## Supplementary Table 3 for "Systematic and quantitative view of the antiviral arsenal of prokaryotes" (part 33 of 48)

ID	hit_id	replicon	gene_name	hit_pos	sys_id	Beginning	End	syst_name	syst_name_type
GCF_009939845.1	GCF_009939845.1_NZCP039766.1_368	GCF_009939845.1_NZCP039766.1	Type_I_REases	26616325	GCF_009939845.1_NZCP039766.1_RM_Type_I_26205	414112.0	415242.0	RM	RM_Type_I
GCF_009939975.1	GCF_009939975.1_NZCP039767.1_363	GCF_009939975.1_NZCP039767.1	Type_I_MTases	26617039	GCF_009939975.1_NZCP039767.1_RM_Type_I_26206	408009.0	409640.0	RM	RM_Type_I
GCF_009939975.1	GCF_009939975.1_NZCP039767.1_366	GCF_009939975.1_NZCP039767.1	Type_I_REases	26617042	GCF_009939975.1_NZCP039767.1_RM_Type_I_26206	412473.0	413390.0	RM	RM_Type_I
GCF_009939975.1	GCF_009939975.1_NZCP039767.1_367	GCF_009939975.1_NZCP039767.1	Type_I_REases	26617043	GCF_009939975.1_NZCP039767.1_RM_Type_I_26206	413397.0	413867.0	RM	RM_Type_I
GCF_009939975.1	GCF_009939975.1_NZCP039767.1_368	GCF_009939975.1_NZCP039767.1	Type_I_REases	26617044	GCF_009939975.1_NZCP039767.1_RM_Type_I_26206	414074.0	415204.0	RM	RM_Type_I
GCF_009940325.1	GCF_009940325.1_NZCP039768.1_363	GCF_009940325.1_NZCP039768.1	Type_I_MTases	26617758	GCF_009940325.1_NZCP039768.1_RM_Type_I_26207	407974.0	409605.0	RM	RM_Type_I
GCF_009940325.1	GCF_009940325.1_NZCP039768.1_366	GCF_009940325.1_NZCP039768.1	Type_I_REases	26617761	GCF_009940325.1_NZCP039768.1_RM_Type_I_26207	412450.0	413367.0	RM	RM_Type_I
GCF_009940325.1	GCF_009940325.1_NZCP039768.1_367	GCF_009940325.1_NZCP039768.1	Type_I_REases	26617762	GCF_009940325.1_NZCP039768.1_RM_Type_I_26207	413374.0	413844.0	RM	RM_Type_I
GCF_009940325.1	GCF_009940325.1_NZCP039768.1_368	GCF_009940325.1_NZCP039768.1	Type_I_REases	26617763	GCF_009940325.1_NZCP039768.1_RM_Type_I_26207	414051.0	415181.0	RM	RM_Type_I
GCF_009940965.1	GCF_009940965.1_NZCP039769.1_363	GCF_009940965.1_NZCP039769.1	Type_I_MTases	26618477	GCF_009940965.1_NZCP039769.1_RM_Type_I_26208	407963.0	409594.0	RM	RM_Type_I
GCF_009940965.1	GCF_009940965.1_NZCP039769.1_366	GCF_009940965.1_NZCP039769.1	Type_I_REases	26618480	GCF_009940965.1_NZCP039769.1_RM_Type_I_26208	412343.0	413260.0	RM	RM_Type_I
GCF_009940965.1	GCF_009940965.1_NZCP039769.1_367	GCF_009940965.1_NZCP039769.1	Type_I_REases	26618481	GCF_009940965.1_NZCP039769.1_RM_Type_I_26208	413267.0	413737.0	RM	RM_Type_I
GCF_009940965.1	GCF_009940965.1_NZCP039769.1_368	GCF_009940965.1_NZCP039769.1	Type_I_REases	26618482	GCF_009940965.1_NZCP039769.1_RM_Type_I_26208	413944.0	415074.0	RM	RM_Type_I
GCF_009941325.1	GCF_009941325.1_NZCP039770.1_363	GCF_009941325.1_NZCP039770.1	Type_I_MTases	26619196	GCF_009941325.1_NZCP039770.1_RM_Type_I_26209	407947.0	409578.0	RM	RM_Type_I
GCF_009941325.1	GCF_009941325.1_NZCP039770.1_366	GCF_009941325.1_NZCP039770.1	Type_I_REases	26619199	GCF_009941325.1_NZCP039770.1_RM_Type_I_26209	412339.0	413256.0	RM	RM_Type_I
GCF_009941325.1	GCF_009941325.1_NZCP039770.1_367	GCF_009941325.1_NZCP039770.1	Type_I_REases	26619200	GCF_009941325.1_NZCP039770.1_RM_Type_I_26209	413263.0	413733.0	RM	RM_Type_I
GCF_009941325.1	GCF_009941325.1_NZCP039770.1_368	GCF_009941325.1_NZCP039770.1	Type_I_REases	26619201	GCF_009941325.1_NZCP039770.1_RM_Type_I_26209	413940.0	415070.0	RM	RM_Type_I
GCF_009941705.1	GCF_009941705.1_NZCP039771.1_362	GCF_009941705.1_NZCP039771.1	Type_I_MTases	26619915	GCF_009941705.1_NZCP039771.1_RM_Type_I_26210	407896.0	409527.0	RM	RM_Type_I
GCF_009941705.1	GCF_009941705.1_NZCP039771.1_365	GCF_009941705.1_NZCP039771.1	Type_I_REases	26619918	GCF_009941705.1_NZCP039771.1_RM_Type_I_26210	412288.0	413205.0	RM	RM_Type_I
GCF_009941705.1	GCF_009941705.1_NZCP039771.1_366	GCF_009941705.1_NZCP039771.1	Type_I_REases	26619919	GCF_009941705.1_NZCP039771.1_RM_Type_I_26210	413212.0	413682.0	RM	RM_Type_I
GCF_009941705.1	GCF_009941705.1_NZCP039771.1_367	GCF_009941705.1_NZCP039771.1	Type_I_REases	26619920	GCF_009941705.1_NZCP039771.1_RM_Type_I_26210	413889.0	415019.0	RM	RM_Type_I
GCF_009942155.1	GCF_009942155.1_NZCP039772.1_115	GCF_009942155.1_NZCP039772.1	Type_II_REases	26620387	GCF_009942155.1_NZCP039772.1_RM_Type_II_26212	139965.0	141179.0	RM	RM_Type_II
GCF_009942155.1	GCF_009942155.1_NZCP039772.1_119	GCF_009942155.1_NZCP039772.1	Type_II_MTases	26620391	GCF_009942155.1_NZCP039772.1_RM_Type_II_26212	144952.0	146220.0	RM	RM_Type_II
GCF_009942155.1	GCF_009942155.1_NZCP039772.1_359	GCF_009942155.1_NZCP039772.1	Type_I_MTases	26620631	GCF_009942155.1_NZCP039772.1_RM_Type_I_26211	406293.0	407924.0	RM	RM_Type_I
GCF_009942155.1	GCF_009942155.1_NZCP039772.1_362	GCF_009942155.1_NZCP039772.1	Type_I_REases	26620634	GCF_009942155.1_NZCP039772.1_RM_Type_I_26211	410230.0	411333.0	RM	RM_Type_I
GCF_009942155.1	GCF_009942155.1_NZCP039772.1_364	GCF_009942155.1_NZCP039772.1	Type_I_REases	26620636	GCF_009942155.1_NZCP039772.1_RM_Type_I_26211	411560.0	412030.0	RM	RM_Type_I
GCF_009942155.1	GCF_009942155.1_NZCP039772.1_365	GCF_009942155.1_NZCP039772.1	Type_I_REases	26620637	GCF_009942155.1_NZCP039772.1_RM_Type_I_26211	412237.0	413367.0	RM	RM_Type_I
GCF_009942395.1	GCF_009942395.1_NZCP039773.1_363	GCF_009942395.1_NZCP039773.1	Type_I_MTases	26621359	GCF_009942395.1_NZCP039773.1_RM_Type_I_26213	407983.0	409614.0	RM	RM_Type_I
GCF_009942395.1	GCF_009942395.1_NZCP039773.1_366	GCF_009942395.1_NZCP039773.1	Type_I_REases	26621362	GCF_009942395.1_NZCP039773.1_RM_Type_I_26213	412459.0	413376.0	RM	RM_Type_I
GCF_009942395.1	GCF_009942395.1_NZCP039773.1_367	GCF_009942395.1_NZCP039773.1	Type_I_REases	26621363	GCF_009942395.1_NZCP039773.1_RM_Type_I_26213	413383.0	413853.0	RM	RM_Type_I
GCF_009942395.1	GCF_009942395.1_NZCP039773.1_368	GCF_009942395.1_NZCP039773.1	Type_I_REases	26621364	GCF_009942395.1_NZCP039773.1_RM_Type_I_26213	414060.0	415190.0	RM	RM_Type_I
GCF_009942655.1	GCF_009942655.1_NZCP039774.1_362	GCF_009942655.1_NZCP039774.1	Type_I_MTases	26622078	GCF_009942655.1_NZCP039774.1_RM_Type_I_26214	407972.0	409603.0	RM	RM_Type_I
GCF_009942655.1	GCF_009942655.1_NZCP039774.1_365	GCF_009942655.1_NZCP039774.1	Type_I_REases	26622081	GCF_009942655.1_NZCP039774.1_RM_Type_I_26214	412412.0	413329.0	RM	RM_Type_I
GCF_009942655.1	GCF_009942655.1_NZCP039774.1_366	GCF_009942655.1_NZCP039774.1	Type_I_REases	26622082	GCF_009942655.1_NZCP039774.1_RM_Type_I_26214	413336.0	413806.0	RM	RM_Type_I
GCF_009942655.1	GCF_009942655.1_NZCP039774.1_367	GCF_009942655.1_NZCP039774.1	Type_I_REases	26622083	GCF_009942655.1_NZCP039774.1_RM_Type_I_26214	414013.0	415143.0	RM	RM_Type_I
GCF_009942915.1	GCF_009942915.1_NZCP039775.1_115	GCF_009942915.1_NZCP039775.1	Type_II_REases	26622548	GCF_009942915.1_NZCP039775.1_RM_Type_II_26216	139941.0	141155.0	RM	RM_Type_II
GCF_009942915.1	GCF_009942915.1_NZCP039775.1_119	GCF_009942915.1_NZCP039775.1	Type_II_MTases	26622552	GCF_009942915.1_NZCP039775.1_RM_Type_II_26216	144934.0	146202.0	RM	RM_Type_II
GCF_009942915.1	GCF_009942915.1_NZCP039775.1_360	GCF_009942915.1_NZCP039775.1	Type_I_MTases	26622793	GCF_009942915.1_NZCP039775.1_RM_Type_I_26215	406335.0	407966.0	RM	RM_Type_I
GCF_009942915.1	GCF_009942915.1_NZCP039775.1_363	GCF_009942915.1_NZCP039775.1	Type_I_REases	26622796	GCF_009942915.1_NZCP039775.1_RM_Type_I_26215	410272.0	411375.0	RM	RM_Type_I
GCF_009942915.1	GCF_009942915.1_NZCP039775.1_365	GCF_009942915.1_NZCP039775.1	Type_I_REases	26622798	GCF_009942915.1_NZCP039775.1_RM_Type_I_26215	411602.0	412072.0	RM	RM_Type_I
GCF_009942915.1	GCF_009942915.1_NZCP039775.1_366	GCF_009942915.1_NZCP039775.1	Type_I_REases	26622799	GCF_009942915.1_NZCP039775.1_RM_Type_I_26215	412279.0	413409.0	RM	RM_Type_I
GCF_009943205.1	GCF_009943205.1_NZCP039776.1_364	GCF_009943205.1_NZCP039776.1	Type_I_MTases	26623520	GCF_009943205.1_NZCP039776.1_RM_Type_I_26217	407789.0	409420.0	RM	RM_Type_I
GCF_009943205.1	GCF_009943205.1_NZCP039776.1_367	GCF_009943205.1_NZCP039776.1	Type_I_REases	26623523	GCF_009943205.1_NZCP039776.1_RM_Type_I_26217	412253.0	413170.0	RM	RM_Type_I
GCF_009943205.1	GCF_009943205.1_NZCP039776.1_368	GCF_009943205.1_NZCP039776.1	Type_I_REases	26623524	GCF_009943205.1_NZCP039776.1_RM_Type_I_26217	413177.0	413647.0	RM	RM_Type_I
GCF_009943205.1	GCF_009943205.1_NZCP039776.1_369	GCF_009943205.1_NZCP039776.1	Type_I_REases	26623525	GCF_009943205.1_NZCP039776.1_RM_Type_I_26217	413854.0	414984.0	RM	RM_Type_I
GCF_009943505.1	GCF_009943505.1_NZCP039777.1_116	GCF_009943505.1_NZCP039777.1	Type_II_REases	26623993	GCF_009943505.1_NZCP039777.1_RM_Type_II_26219	140012.0	141226.0	RM	RM_Type_II
GCF_009943505.1	GCF_009943505.1_NZCP039777.1_120	GCF_009943505.1_NZCP039777.1	Type_II_MTases	26623997	GCF_009943505.1_NZCP039777.1_RM_Type_II_26219	145011.0	146279.0	RM	RM_Type_II
GCF_009943505.1	GCF_009943505.1_NZCP039777.1_361	GCF_009943505.1_NZCP039777.1	Type_I_MTases	26624238	GCF_009943505.1_NZCP039777.1_RM_Type_I_26218	406259.0	407890.0	RM	RM_Type_I
GCF_009943505.1	GCF_009943505.1_NZCP039777.1_364	GCF_009943505.1_NZCP039777.1	Type_I_REases	26624241	GCF_009943505.1_NZCP039777.1_RM_Type_I_26218	410196.0	411299.0	RM	RM_Type_I
GCF_009943505.1	GCF_009943505.1_NZCP039777.1_366	GCF_009943505.1_NZCP039777.1	Type_I_REases	26624243	GCF_009943505.1_NZCP039777.1_RM_Type_I_26218	411526.0	411996.0	RM	RM_Type_I
GCF_009943505.1	GCF_009943505.1_NZCP039777.1_367	GCF_009943505.1_NZCP039777.1	Type_I_REases	26624244	GCF_009943505.1_NZCP039777.1_RM_Type_I_26218	412203.0	413333.0	RM	RM_Type_I
GCF_009943805.1	GCF_009943805.1_NZCP039778.1_363	GCF_009943805.1_NZCP039778.1	Type_I_MTases	26624964	GCF_009943805.1_NZCP039778.1_RM_Type_I_26220	407981.0	409612.0	RM	RM_Type_I
GCF_009943805.1	GCF_009943805.1_NZCP039778.1_366	GCF_009943805.1_NZCP039778.1	Type_I_REases	26624967	GCF_009943805.1_NZCP039778.1_RM_Type_I_26220	412469.0	413386.0	RM	RM_Type_I
GCF_009943805.1	GCF_009943805.1_NZCP039778.1_367	GCF_009943805.1_NZCP039778.1	Type_I_REases	26624968	GCF_009943805.1_NZCP039778.1_RM_Type_I_26220	413393.0	413863.0	RM	RM_Type_I
GCF_009943805.1	GCF_009943805.1_NZCP039778.1_368	GCF_009943805.1_NZCP039778.1	Type_I_REases	26624969	GCF_009943805.1_NZCP039778.1_RM_Type_I_26220	414070.0	415200.0	RM	RM_Type_I
GCF_009944075.1	GCF_009944075.1_NZCP039779.1_362	GCF_009944075.1_NZCP039779.1	Type_I_MTases	26625681	GCF_009944075.1_NZCP039779.1_RM_Type_I_26221	408022.0	409653.0	RM	RM_Type_I
GCF_009944075.1	GCF_009944075.1_NZCP039779.1_366	GCF_009944075.1_NZCP039779.1	Type_I_REases	26625685	GCF_009944075.1_NZCP039779.1_RM_Type_I_26221	412488.0	413405.0	RM	RM_Type_I
GCF_009944075.1	GCF_009944075.1_NZCP039779.1_367	GCF_009944075.1_NZCP039779.1	Type_I_REases	26625686	GCF_009944075.1_NZCP039779.1_RM_Type_I_26221	413412.0	413882.0	RM	RM_Type_I
GCF_009944075.1	GCF_009944075.1_NZCP039779.1_368	GCF_009944075.1_NZCP039779.1	Type_I_REases	26625687	GCF_009944075.1_NZCP039779.1_RM_Type_I_26221	414089.0	415219.0	RM	RM_Type_I
GCF_009944335.1	GCF_009944335.1_NZCP039780.1_362	GCF_009944335.1_NZCP039780.1	Type_I_MTases	26626399	GCF_009944335.1_NZCP039780.1_RM_Type_I_26222	407965.0	409596.0	RM	RM_Type_I
GCF_009944335.1	GCF_009944335.1_NZCP039780.1_365	GCF_009944335.1_NZCP039780.1	Type_I_REases	26626402	GCF_009944335.1_NZCP039780.1_RM_Type_I_26222	412441.0	413358.0	RM	RM_Type_I
GCF_009944335.1	GCF_009944335.1_NZCP039780.1_366	GCF_009944335.1_NZCP039780.1	Type_I_REases	26626403	GCF_009944335.1_NZCP039780.1_RM_Type_I_26222	413365.0	413835.0	RM	RM_Type_I
GCF_009944335.1	GCF_009944335.1_NZCP039780.1_367	GCF_009944335.1_NZCP039780.1	Type_I_REases	26626404	GCF_009944335.1_NZCP039780.1_RM_Type_I_26222	414042.0	415172.0	RM	RM_Type_I
GCF_009944725.1	GCF_009944725.1_NZCP039781.1_116	GCF_009944725.1_NZCP039781.1	Type_II_REases	26626871	GCF_009944725.1_NZCP039781.1_RM_Type_II_26224	139982.0	141196.0	RM	RM_Type_II
GCF_009944725.1	GCF_009944725.1_NZCP039781.1_120	GCF_009944725.1_NZCP039781.1	Type_II_MTases	26626875	GCF_009944725.1_NZCP039781.1_RM_Type_II_26224	144979.0	146247.0	RM	RM_Type_II
GCF_009944725.1	GCF_009944725.1_NZCP039781.1_361	GCF_009944725.1_NZCP039781.1	Type_I_MTases	26627116	GCF_009944725.1_NZCP039781.1_RM_Type_I_26223	406251.0	407882.0	RM	RM_Type_I
GCF_009944725.1	GCF_009944725.1_NZCP039781.1_364	GCF_009944725.1_NZCP039781.1	Type_I_REases	26627119	GCF_009944725.1_NZCP039781.1_RM_Type_I_26223	410188.0	411291.0	RM	RM_Type_I
GCF_009944725.1	GCF_009944725.1_NZCP039781.1_366	GCF_009944725.1_NZCP039781.1	Type_I_REases	26627121	GCF_009944725.1_NZCP039781.1_RM_Type_I_26223	411518.0	411988.0	RM	RM_Type_I
GCF_009944725.1	GCF_009944725.1_NZCP039781.1_367	GCF_009944725.1_NZCP039781.1	Type_I_REases	26627122	GCF_009944725.1_NZCP039781.1_RM_Type_I_26223	412195.0	413325.0	RM	RM_Type_I
GCF_009945165.1	GCF_009945165.1_NZCP039782.1_365	GCF_009945165.1_NZCP039782.1	Type_I_MTases	26627843	GCF_009945165.1_NZCP039782.1_RM_Type_I_26225	407955.0	409586.0	RM	RM_Type_I
GCF_009945165.1	GCF_009945165.1_NZCP039782.1_369	GCF_009945165.1_NZCP039782.1	Type_I_REases	26627847	GCF_009945165.1_NZCP039782.1_RM_Type_I_26225	412370.0	413287.0	RM	RM_Type_I
GCF_009945165.1	GCF_009945165.1_NZCP039782.1_370	GCF_009945165.1_NZCP039782.1	Type_I_REases	26627848	GCF_009945165.1_NZCP039782.1_RM_Type_I_26225	413294.0	413764.0	RM	RM_Type_I
GCF_009945165.1	GCF_009945165.1_NZCP039782.1_371	GCF_009945165.1_NZCP039782.1	Type_I_REases	26627849	GCF_009945165.1_NZCP039782.1_RM_Type_I_26225	413971.0	415101.0	RM	RM_Type_I
GCF_009945535.1	GCF_009945535.1_NZCP039783.1_363	GCF_009945535.1_NZCP039783.1	Type_I_MTases	26628561	GCF_009945535.1_NZCP039783.1_RM_Type_I_26226	407847.0	409478.0	RM	RM_Type_I
GCF_009945535.1	GCF_009945535.1_NZCP039783.1_366	GCF_009945535.1_NZCP039783.1	Type_I_REases	26628564	GCF_009945535.1_NZCP039783.1_RM_Type_I_26226	412299.0	413216.0	RM	RM_Type_I
GCF_009945535.1	GCF_009945535.1_NZCP039783.1_367	GCF_009945535.1_NZCP039783.1	Type_I_REases	26628565	GCF_009945535.1_NZCP039783.1_RM_Type_I_26226	413223.0	413693.0	RM	RM_Type_I
GCF_009945535.1	GCF_009945535.1_NZCP039783.1_368	GCF_009945535.1_NZCP039783.1	Type_I_REases	26628566	GCF_009945535.1_NZCP039783.1_RM_Type_I_26226	413900.0	415030.0	RM	RM_Type_I
GCF_009945865.1	GCF_009945865.1_NZCP039784.1_117	GCF_009945865.1_NZCP039784.1	Type_II_REases	26629035	GCF_009945865.1_NZCP039784.1_RM_Type_II_26228	140014.0	141228.0	RM	RM_Type_II
GCF_009945865.1	GCF_009945865.1_NZCP039784.1_121	GCF_009945865.1_NZCP039784.1	Type_II_MTases	26629039	GCF_009945865.1_NZCP039784.1_RM_Type_II_26228	145021.0	146289.0	RM	RM_Type_II
GCF_009945865.1	GCF_009945865.1_NZCP039784.1_362	GCF_009945865.1_NZCP039784.1	Type_I_MTases	26629280	GCF_009945865.1_NZCP039784.1_RM_Type_I_26227	406308.0	407939.0	RM	RM_Type_I
GCF_009945865.1	GCF_009945865.1_NZCP039784.1_365	GCF_009945865.1_NZCP039784.1	Type_I_REases	26629283	GCF_009945865.1_NZCP039784.1_RM_Type_I_26227	410245.0	411348.0	RM	RM_Type_I
GCF_009945865.1	GCF_009945865.1_NZCP039784.1_367	GCF_009945865.1_NZCP039784.1	Type_I_REases	26629285	GCF_009945865.1_NZCP039784.1_RM_Type_I_26227	411575.0	412045.0	RM	RM_Type_I
GCF_009945865.1	GCF_009945865.1_NZCP039784.1_368	GCF_009945865.1_NZCP039784.1	Type_I_REases	26629286	GCF_009945865.1_NZCP039784.1_RM_Type_I_26227	412252.0	413382.0	RM	RM_Type_I
GCF_009946285.1	GCF_009946285.1_NZCP039785.1_363	GCF_009946285.1_NZCP039785.1	Type_I_MTases	26630005	GCF_009946285.1_NZCP039785.1_RM_Type_I_26229	407892.0	409523.0	RM	RM_Type_I
GCF_009946285.1	GCF_009946285.1_NZCP039785.1_366	GCF_009946285.1_NZCP039785.1	Type_I_REases	26630008	GCF_009946285.1_NZCP039785.1_RM_Type_I_26229	412272.0	413189.0	RM	RM_Type_I
GCF_009946285.1	GCF_009946285.1_NZCP039785.1_367	GCF_009946285.1_NZCP039785.1	Type_I_REases	26630009	GCF_009946285.1_NZCP039785.1_RM_Type_I_26229	413196.0	413666.0	RM	RM_Type_I
GCF_009946285.1	GCF_009946285.1_NZCP039785.1_368	GCF_009946285.1_NZCP039785.1	Type_I_REases	26630010	GCF_009946285.1_NZCP039785.1_RM_Type_I_26229	413873.0	415003.0	RM	RM_Type_I
GCF_009946845.1	GCF_009946845.1_NZCP039786.1_362	GCF_009946845.1_NZCP039786.1	Type_I_MTases	26630726	GCF_009946845.1_NZCP039786.1_RM_Type_I_26230	407952.0	409583.0	RM	RM_Type_I
GCF_009946845.1	GCF_009946845.1_NZCP039786.1_365	GCF_009946845.1_NZCP039786.1	Type_I_REases	26630729	GCF_009946845.1_NZCP039786.1_RM_Type_I_26230	412416.0	413333.0	RM	RM_Type_I
GCF_009946845.1	GCF_009946845.1_NZCP039786.1_366	GCF_009946845.1_NZCP039786.1	Type_I_REases	26630730	GCF_009946845.1_NZCP039786.1_RM_Type_I_26230	413340.0	413810.0	RM	RM_Type_I
GCF_009946845.1	GCF_009946845.1_NZCP039786.1_367	GCF_009946845.1_NZCP039786.1	Type_I_REases	26630731	GCF_009946845.1_NZCP039786.1_RM_Type_I_26230	414017.0	415147.0	RM	RM_Type_I
GCF_009947205.1	GCF_009947205.1_NZCP039787.1_361	GCF_009947205.1_NZCP039787.1	Type_I_MTases	26631442	GCF_009947205.1_NZCP039787.1_RM_Type_I_26231	407987.0	409618.0	RM	RM_Type_I
GCF_009947205.1	GCF_009947205.1_NZCP039787.1_365	GCF_009947205.1_NZCP039787.1	Type_I_REases	26631446	GCF_009947205.1_NZCP039787.1_RM_Type_I_26231	412510.0	413427.0	RM	RM_Type_I
GCF_009947205.1	GCF_009947205.1_NZCP039787.1_366	GCF_009947205.1_NZCP039787.1	Type_I_REases	26631447	GCF_009947205.1_NZCP039787.1_RM_Type_I_26231	413434.0	413904.0	RM	RM_Type_I
GCF_009947205.1	GCF_009947205.1_NZCP039787.1_367	GCF_009947205.1_NZCP039787.1	Type_I_REases	26631448	GCF_009947205.1_NZCP039787.1_RM_Type_I_26231	414111.0	415241.0	RM	RM_Type_I
GCF_009947575.1	GCF_009947575.1_NZCP039788.1_366	GCF_009947575.1_NZCP039788.1	Type_I_MTases	26632166	GCF_009947575.1_NZCP039788.1_RM_Type_I_26232	407950.0	409581.0	RM	RM_Type_I
GCF_009947575.1	GCF_009947575.1_NZCP039788.1_370	GCF_009947575.1_NZCP039788.1	Type_I_REases	26632170	GCF_009947575.1_NZCP039788.1_RM_Type_I_26232	412365.0	413282.0	RM	RM_Type_I
GCF_009947575.1	GCF_009947575.1_NZCP039788.1_371	GCF_009947575.1_NZCP039788.1	Type_I_REases	26632171	GCF_009947575.1_NZCP039788.1_RM_Type_I_26232	413289.0	413759.0	RM	RM_Type_I
GCF_009947575.1	GCF_009947575.1_NZCP039788.1_372	GCF_009947575.1_NZCP039788.1	Type_I_REases	26632172	GCF_009947575.1_NZCP039788.1_RM_Type_I_26232	413966.0	415096.0	RM	RM_Type_I
GCF_009947985.1	GCF_009947985.1_NZCP039789.1_363	GCF_009947985.1_NZCP039789.1	Type_I_MTases	26632885	GCF_009947985.1_NZCP039789.1_RM_Type_I_26233	407903.0	409534.0	RM	RM_Type_I
GCF_009947985.1	GCF_009947985.1_NZCP039789.1_366	GCF_009947985.1_NZCP039789.1	Type_I_REases	26632888	GCF_009947985.1_NZCP039789.1_RM_Type_I_26233	412379.0	413296.0	RM	RM_Type_I
GCF_009947985.1	GCF_009947985.1_NZCP039789.1_367	GCF_009947985.1_NZCP039789.1	Type_I_REases	26632889	GCF_009947985.1_NZCP039789.1_RM_Type_I_26233	413303.0	413773.0	RM	RM_Type_I
GCF_009947985.1	GCF_009947985.1_NZCP039789.1_368	GCF_009947985.1_NZCP039789.1	Type_I_REases	26632890	GCF_009947985.1_NZCP039789.1_RM_Type_I_26233	413980.0	415110.0	RM	RM_Type_I
GCF_009948395.1	GCF_009948395.1_NZCP039790.1_362	GCF_009948395.1_NZCP039790.1	Type_I_MTases	26633602	GCF_009948395.1_NZCP039790.1_RM_Type_I_26234	407947.0	409578.0	RM	RM_Type_I
GCF_009948395.1	GCF_009948395.1_NZCP039790.1_366	GCF_009948395.1_NZCP039790.1	Type_I_REases	26633606	GCF_009948395.1_NZCP039790.1_RM_Type_I_26234	412410.0	413327.0	RM	RM_Type_I
GCF_009948395.1	GCF_009948395.1_NZCP039790.1_367	GCF_009948395.1_NZCP039790.1	Type_I_REases	26633607	GCF_009948395.1_NZCP039790.1_RM_Type_I_26234	413334.0	413804.0	RM	RM_Type_I
GCF_009948395.1	GCF_009948395.1_NZCP039790.1_368	GCF_009948395.1_NZCP039790.1	Type_I_REases	26633608	GCF_009948395.1_NZCP039790.1_RM_Type_I_26234	414011.0	415141.0	RM	RM_Type_I
GCF_009948655.1	GCF_009948655.1_NZCP041411.1_1056	GCF_009948655.1_NZCP041411.1	cas3_I_5	16540597	GCF_009948655.1_NZCP041411.1_CAS_Class1-Type-I_17539	1121061.0	1123760.0	Cas	CAS_Class1-Type-I
GCF_009948655.1	GCF_009948655.1_NZCP041411.1_1057	GCF_009948655.1_NZCP041411.1	cas8e_I-E_1	16540598	GCF_009948655.1_NZCP041411.1_CAS_Class1-Type-I_17539	1123858.0	1125420.0	Cas	CAS_Class1-Type-I
GCF_009948655.1	GCF_009948655.1_NZCP041411.1_1058	GCF_009948655.1_NZCP041411.1	cse2gr11_I-E_2	16540599	GCF_009948655.1_NZCP041411.1_CAS_Class1-Type-I_17539	1125417.0	1125956.0	Cas	CAS_Class1-Type-I
GCF_009948655.1	GCF_009948655.1_NZCP041411.1_1059	GCF_009948655.1_NZCP041411.1	cas7_I-E_2	16540600	GCF_009948655.1_NZCP041411.1_CAS_Class1-Type-I_17539	1125968.0	1127023.0	Cas	CAS_Class1-Type-I
GCF_009948655.1	GCF_009948655.1_NZCP041411.1_1060	GCF_009948655.1_NZCP041411.1	cas5_I-E_3	16540601	GCF_009948655.1_NZCP041411.1_CAS_Class1-Type-I_17539	1127034.0	1127780.0	Cas	CAS_Class1-Type-I
GCF_009948655.1	GCF_009948655.1_NZCP041411.1_1061	GCF_009948655.1_NZCP041411.1	cas6e_I_II_III_IV_V_VI_1	16540602	GCF_009948655.1_NZCP041411.1_CAS_Class1-Type-I_17539	1127762.0	1128412.0	Cas	CAS_Class1-Type-I
GCF_009948655.1	GCF_009948655.1_NZCP041411.1_1062	GCF_009948655.1_NZCP041411.1	cas1_I-E_1	16540603	GCF_009948655.1_NZCP041411.1_CAS_Class1-Type-I_17539	1128409.0	1129329.0	Cas	CAS_Class1-Type-I
GCF_009948655.1	GCF_009948655.1_NZCP041411.1_1063	GCF_009948655.1_NZCP041411.1	cas2_I-E_2	16540604	GCF_009948655.1_NZCP041411.1_CAS_Class1-Type-I_17539	1129329.0	1129622.0	Cas	CAS_Class1-Type-I
GCF_009948655.1	GCF_009948655.1_NZCP041411.1_1430	GCF_009948655.1_NZCP041411.1	BtsA	16540971	GCF_009948655.1_NZCP041411.1_BtsA_17538	1515608.0	1516537.0	BtsA	BtsA
GCF_009948655.1	GCF_009948655.1_NZCP041411.1_3808	GCF_009948655.1_NZCP041411.1	RexA	16543349	GCF_009948655.1_NZCP041411.1_RexAB_17542	3934966.0	3935805.0	RexAB	RexAB
GCF_009948655.1	GCF_009948655.1_NZCP041411.1_3809	GCF_009948655.1_NZCP041411.1	RexB	16543350	GCF_009948655.1_NZCP041411.1_RexAB_17542	3935821.0	3936255.0	RexAB	RexAB
GCF_009948655.1	GCF_009948655.1_NZCP041411.1_4185	GCF_009948655.1_NZCP041411.1	DndB	16543726	GCF_009948655.1_NZCP041411.1_Dnd_ABCDE_17540	4347013.0	4348098.0	Dnd	Dnd_ABCDE
GCF_009948655.1	GCF_009948655.1_NZCP041411.1_4186	GCF_009948655.1_NZCP041411.1	DndC	16543727	GCF_009948655.1_NZCP041411.1_Dnd_ABCDE_17540	4348095.0	4349729.0	Dnd	Dnd_ABCDE
GCF_009948655.1	GCF_009948655.1_NZCP041411.1_4187	GCF_009948655.1_NZCP041411.1	DndD	16543728	GCF_009948655.1_NZCP041411.1_Dnd_ABCDE_17540	4349719.0	4351728.0	Dnd	Dnd_ABCDE
GCF_009948655.1	GCF_009948655.1_NZCP041411.1_4188	GCF_009948655.1_NZCP041411.1	DndE	16543729	GCF_009948655.1_NZCP041411.1_Dnd_ABCDE_17540	4351728.0	4352081.0	Dnd	Dnd_ABCDE
GCF_009948655.1	GCF_009948655.1_NZCP041411.1_4190	GCF_009948655.1_NZCP041411.1	Type_IV_REases	16543731	GCF_009948655.1_NZCP041411.1_RM_Type_IV_17541	4352786.0	4353607.0	RM	RM_Type_IV
GCF_009948655.1	GCF_009948655.1_NZCP041411.1_799	GCF_009948655.1_NZCP041411.1	ZorA2	16540340	GCF_009948655.1_NZCP041411.1_Zorya_TypeII_17543	847182.0	848834.0	Zorya	Zorya_TypeII
GCF_009948655.1	GCF_009948655.1_NZCP041411.1_800	GCF_009948655.1_NZCP041411.1	ZorB	16540341	GCF_009948655.1_NZCP041411.1_Zorya_TypeII_17543	848841.0	849548.0	Zorya	Zorya_TypeII
GCF_009948655.1	GCF_009948655.1_NZCP041411.1_801	GCF_009948655.1_NZCP041411.1	ZorE	16540342	GCF_009948655.1_NZCP041411.1_Zorya_TypeII_17543	849552.0	850649.0	Zorya	Zorya_TypeII
GCF_009948655.1	GCF_009948655.1_NZCP041415.1_4988	GCF_009948655.1_NZCP041415.1	TmnA	16544529	GCF_009948655.1_NZCP041415.1_Gao_Tmn_32680	42507.0	46328.0	Gao_Tmn	Gao_Tmn
GCF_009949145.1	GCF_009949145.1_NZCP041416.1_1110	GCF_009949145.1_NZCP041416.1	cas3_I_5	25561728	GCF_009949145.1_NZCP041416.1_CAS_Class1-Type-I_17544	1191932.0	1194631.0	Cas	CAS_Class1-Type-I
GCF_009949145.1	GCF_009949145.1_NZCP041416.1_1111	GCF_009949145.1_NZCP041416.1	cas8e_I-E_1	25561729	GCF_009949145.1_NZCP041416.1_CAS_Class1-Type-I_17544	1194729.0	1196291.0	Cas	CAS_Class1-Type-I
GCF_009949145.1	GCF_009949145.1_NZCP041416.1_1112	GCF_009949145.1_NZCP041416.1	cse2gr11_I-E_2	25561730	GCF_009949145.1_NZCP041416.1_CAS_Class1-Type-I_17544	1196288.0	1196827.0	Cas	CAS_Class1-Type-I
GCF_009949145.1	GCF_009949145.1_NZCP041416.1_1113	GCF_009949145.1_NZCP041416.1	cas7_I-E_2	25561731	GCF_009949145.1_NZCP041416.1_CAS_Class1-Type-I_17544	1196839.0	1197894.0	Cas	CAS_Class1-Type-I
GCF_009949145.1	GCF_009949145.1_NZCP041416.1_1114	GCF_009949145.1_NZCP041416.1	cas5_I-E_3	25561732	GCF_009949145.1_NZCP041416.1_CAS_Class1-Type-I_17544	1197905.0	1198651.0	Cas	CAS_Class1-Type-I
GCF_009949145.1	GCF_009949145.1_NZCP041416.1_1115	GCF_009949145.1_NZCP041416.1	cas6e_I_II_III_IV_V_VI_1	25561733	GCF_009949145.1_NZCP041416.1_CAS_Class1-Type-I_17544	1198633.0	1199283.0	Cas	CAS_Class1-Type-I
GCF_009949145.1	GCF_009949145.1_NZCP041416.1_1116	GCF_009949145.1_NZCP041416.1	cas1_I-E_1	25561734	GCF_009949145.1_NZCP041416.1_CAS_Class1-Type-I_17544	1199280.0	1200203.0	Cas	CAS_Class1-Type-I
GCF_009949145.1	GCF_009949145.1_NZCP041416.1_1117	GCF_009949145.1_NZCP041416.1	cas2_I-E_2	25561735	GCF_009949145.1_NZCP041416.1_CAS_Class1-Type-I_17544	1200200.0	1200493.0	Cas	CAS_Class1-Type-I
GCF_009949145.1	GCF_009949145.1_NZCP041416.1_3816	GCF_009949145.1_NZCP041416.1	Type_I_REases	25564434	GCF_009949145.1_NZCP041416.1_RM_Type_I_17545	4018737.0	4021169.0	RM	RM_Type_I
GCF_009949145.1	GCF_009949145.1_NZCP041416.1_3817	GCF_009949145.1_NZCP041416.1	Type_I_MTases	25564435	GCF_009949145.1_NZCP041416.1_RM_Type_I_17545	4021236.0	4022705.0	RM	RM_Type_I
GCF_009949145.1	GCF_009949145.1_NZCP041416.1_3857	GCF_009949145.1_NZCP041416.1	Type_II_REases	25564475	GCF_009949145.1_NZCP041416.1_RM_Type_II_17546	4062794.0	4063666.0	RM	RM_Type_II
GCF_009949145.1	GCF_009949145.1_NZCP041416.1_3858	GCF_009949145.1_NZCP041416.1	Type_IV_REases	25564476	GCF_009949145.1_NZCP041416.1_RM_Type_IV_17547	4063836.0	4065911.0	RM	RM_Type_IV
GCF_009949145.1	GCF_009949145.1_NZCP041416.1_3859	GCF_009949145.1_NZCP041416.1	Type_IV_REases	25564477	GCF_009949145.1_NZCP041416.1_RM_Type_IV_17547	4065904.0	4067247.0	RM	RM_Type_IV
GCF_009949145.1	GCF_009949145.1_NZCP041416.1_3861	GCF_009949145.1_NZCP041416.1	Type_II_MTases	25564479	GCF_009949145.1_NZCP041416.1_RM_Type_II_17546	4067681.0	4069828.0	RM	RM_Type_II
GCF_009949145.1	GCF_009949145.1_NZCP041416.1_841	GCF_009949145.1_NZCP041416.1	ZorA2	25561459	GCF_009949145.1_NZCP041416.1_Zorya_TypeII_17548	906206.0	907858.0	Zorya	Zorya_TypeII
GCF_009949145.1	GCF_009949145.1_NZCP041416.1_842	GCF_009949145.1_NZCP041416.1	ZorB	25561460	GCF_009949145.1_NZCP041416.1_Zorya_TypeII_17548	907865.0	908572.0	Zorya	Zorya_TypeII
GCF_009949145.1	GCF_009949145.1_NZCP041416.1_843	GCF_009949145.1_NZCP041416.1	ZorE	25561461	GCF_009949145.1_NZCP041416.1_Zorya_TypeII_17548	908576.0	909673.0	Zorya	Zorya_TypeII
GCF_009949145.1	GCF_009949145.1_NZCP041421.1_4877	GCF_009949145.1_NZCP041421.1	Avs5A	25565495	GCF_009949145.1_NZCP041421.1_AVAST_V_32652	42965.0	45409.0	AVAST	AVAST_V
GCF_009949705.1	GCF_009949705.1_NZCP041422.1_1485	GCF_009949705.1_NZCP041422.1	PtuA	25567025	GCF_009949705.1_NZCP041422.1_Septu_17551	1554578.0	1555822.0	Septu	Septu
GCF_009949705.1	GCF_009949705.1_NZCP041422.1_1486	GCF_009949705.1_NZCP041422.1	PtuB	25567026	GCF_009949705.1_NZCP041422.1_Septu_17551	1555815.0	1556468.0	Septu	Septu
GCF_009949705.1	GCF_009949705.1_NZCP041422.1_3892	GCF_009949705.1_NZCP041422.1	Type_II_REases	25569432	GCF_009949705.1_NZCP041422.1_RM_Type_II_17550	4077634.0	4078506.0	RM	RM_Type_II
GCF_009949705.1	GCF_009949705.1_NZCP041422.1_3894	GCF_009949705.1_NZCP041422.1	Type_II_MTases	25569434	GCF_009949705.1_NZCP041422.1_RM_Type_II_17550	4081026.0	4082150.0	RM	RM_Type_II
GCF_009949705.1	GCF_009949705.1_NZCP041422.1_942	GCF_009949705.1_NZCP041422.1	cas3_I_5	25566482	GCF_009949705.1_NZCP041422.1_CAS_Class1-Type-I_17549	993617.0	996316.0	Cas	CAS_Class1-Type-I
GCF_009949705.1	GCF_009949705.1_NZCP041422.1_943	GCF_009949705.1_NZCP041422.1	cas8e_I-E_1	25566483	GCF_009949705.1_NZCP041422.1_CAS_Class1-Type-I_17549	996414.0	997976.0	Cas	CAS_Class1-Type-I
GCF_009949705.1	GCF_009949705.1_NZCP041422.1_944	GCF_009949705.1_NZCP041422.1	cse2gr11_I-E_1	25566484	GCF_009949705.1_NZCP041422.1_CAS_Class1-Type-I_17549	997973.0	998509.0	Cas	CAS_Class1-Type-I
GCF_009949705.1	GCF_009949705.1_NZCP041422.1_945	GCF_009949705.1_NZCP041422.1	cas7_I-E_2	25566485	GCF_009949705.1_NZCP041422.1_CAS_Class1-Type-I_17549	998521.0	999576.0	Cas	CAS_Class1-Type-I
GCF_009949705.1	GCF_009949705.1_NZCP041422.1_946	GCF_009949705.1_NZCP041422.1	cas5_I-E_3	25566486	GCF_009949705.1_NZCP041422.1_CAS_Class1-Type-I_17549	999587.0	1000333.0	Cas	CAS_Class1-Type-I
GCF_009949705.1	GCF_009949705.1_NZCP041422.1_947	GCF_009949705.1_NZCP041422.1	cas6e_I_II_III_IV_V_VI_1	25566487	GCF_009949705.1_NZCP041422.1_CAS_Class1-Type-I_17549	1000315.0	1000965.0	Cas	CAS_Class1-Type-I
GCF_009949705.1	GCF_009949705.1_NZCP041422.1_948	GCF_009949705.1_NZCP041422.1	cas1_I-E_1	25566488	GCF_009949705.1_NZCP041422.1_CAS_Class1-Type-I_17549	1000962.0	1001885.0	Cas	CAS_Class1-Type-I
GCF_009949705.1	GCF_009949705.1_NZCP041422.1_949	GCF_009949705.1_NZCP041422.1	cas2_I-E_2	25566489	GCF_009949705.1_NZCP041422.1_CAS_Class1-Type-I_17549	1001882.0	1002175.0	Cas	CAS_Class1-Type-I
GCF_009950125.1	GCF_009950125.1_NZCP041425.1_1014	GCF_009950125.1_NZCP041425.1	cas3_I_5	16545595	GCF_009950125.1_NZCP041425.1_CAS_Class1-Type-I_30083	1061240.0	1063939.0	Cas	CAS_Class1-Type-I
GCF_009950125.1	GCF_009950125.1_NZCP041425.1_1015	GCF_009950125.1_NZCP041425.1	cas8e_I-E_1	16545596	GCF_009950125.1_NZCP041425.1_CAS_Class1-Type-I_30083	1064037.0	1065599.0	Cas	CAS_Class1-Type-I
GCF_009950125.1	GCF_009950125.1_NZCP041425.1_1016	GCF_009950125.1_NZCP041425.1	cse2gr11_I-E_1	16545597	GCF_009950125.1_NZCP041425.1_CAS_Class1-Type-I_30083	1065596.0	1066132.0	Cas	CAS_Class1-Type-I
GCF_009950125.1	GCF_009950125.1_NZCP041425.1_1017	GCF_009950125.1_NZCP041425.1	cas7_I-E_2	16545598	GCF_009950125.1_NZCP041425.1_CAS_Class1-Type-I_30083	1066144.0	1067199.0	Cas	CAS_Class1-Type-I
GCF_009950125.1	GCF_009950125.1_NZCP041425.1_1018	GCF_009950125.1_NZCP041425.1	cas5_I-E_3	16545599	GCF_009950125.1_NZCP041425.1_CAS_Class1-Type-I_30083	1067210.0	1067956.0	Cas	CAS_Class1-Type-I
GCF_009950125.1	GCF_009950125.1_NZCP041425.1_1019	GCF_009950125.1_NZCP041425.1	cas6e_I_II_III_IV_V_VI_1	16545600	GCF_009950125.1_NZCP041425.1_CAS_Class1-Type-I_30083	1067938.0	1068588.0	Cas	CAS_Class1-Type-I
GCF_009950125.1	GCF_009950125.1_NZCP041425.1_1020	GCF_009950125.1_NZCP041425.1	cas1_I-E_1	16545601	GCF_009950125.1_NZCP041425.1_CAS_Class1-Type-I_30083	1068585.0	1069506.0	Cas	CAS_Class1-Type-I
GCF_009950125.1	GCF_009950125.1_NZCP041425.1_1021	GCF_009950125.1_NZCP041425.1	cas2_I-E_2	16545602	GCF_009950125.1_NZCP041425.1_CAS_Class1-Type-I_30083	1069503.0	1069796.0	Cas	CAS_Class1-Type-I
GCF_009950125.1	GCF_009950125.1_NZCP041425.1_4104	GCF_009950125.1_NZCP041425.1	Type_II_REases	16548685	GCF_009950125.1_NZCP041425.1_RM_Type_II_30087	4237573.0	4238445.0	RM	RM_Type_II
GCF_009950125.1	GCF_009950125.1_NZCP041425.1_4105	GCF_009950125.1_NZCP041425.1	Type_IV_REases	16548686	GCF_009950125.1_NZCP041425.1_RM_Type_IV_30088	4238615.0	4240690.0	RM	RM_Type_IV
GCF_009950125.1	GCF_009950125.1_NZCP041425.1_4106	GCF_009950125.1_NZCP041425.1	Type_IV_REases	16548687	GCF_009950125.1_NZCP041425.1_RM_Type_IV_30088	4240683.0	4242026.0	RM	RM_Type_IV
GCF_009950125.1	GCF_009950125.1_NZCP041425.1_4108	GCF_009950125.1_NZCP041425.1	Type_II_MTases	16548689	GCF_009950125.1_NZCP041425.1_RM_Type_II_30087	4242460.0	4244607.0	RM	RM_Type_II
GCF_009950125.1	GCF_009950125.1_NZCP041425.1_4130	GCF_009950125.1_NZCP041425.1	Dsr2	16548711	GCF_009950125.1_NZCP041425.1_Dsr_II_30085	4268488.0	4271967.0	Dsr	Dsr_II
GCF_009950125.1	GCF_009950125.1_NZCP041425.1_774	GCF_009950125.1_NZCP041425.1	QatA	16545355	GCF_009950125.1_NZCP041425.1_Gao_Qat_30086	803398.0	805182.0	Gao_Qat	Gao_Qat
GCF_009950125.1	GCF_009950125.1_NZCP041425.1_775	GCF_009950125.1_NZCP041425.1	QatB	16545356	GCF_009950125.1_NZCP041425.1_Gao_Qat_30086	805182.0	805934.0	Gao_Qat	Gao_Qat
GCF_009950125.1	GCF_009950125.1_NZCP041425.1_776	GCF_009950125.1_NZCP041425.1	QatC	16545357	GCF_009950125.1_NZCP041425.1_Gao_Qat_30086	805916.0	807235.0	Gao_Qat	Gao_Qat
GCF_009950125.1	GCF_009950125.1_NZCP041425.1_777	GCF_009950125.1_NZCP041425.1	QatD	16545358	GCF_009950125.1_NZCP041425.1_Gao_Qat_30086	807232.0	807957.0	Gao_Qat	Gao_Qat
GCF_009950125.1	GCF_009950125.1_NZCP041425.1_778	GCF_009950125.1_NZCP041425.1	2TM_Gros	16545359	GCF_009950125.1_NZCP041425.1_CBASS_I_30084	808509.0	809084.0	CBASS	CBASS_I
GCF_009950125.1	GCF_009950125.1_NZCP041425.1_779	GCF_009950125.1_NZCP041425.1	A_Cyclase_AGS_C	16545360	GCF_009950125.1_NZCP041425.1_CBASS_I_30084	809092.0	810420.0	CBASS	CBASS_I
GCF_009950125.1	GCF_009950125.1_NZCP041426.1_4832	GCF_009950125.1_NZCP041426.1	Type_I_REases	16549413	GCF_009950125.1_NZCP041426.1_RM_Type_I_30089	84764.0	87781.0	RM	RM_Type_I
GCF_009950125.1	GCF_009950125.1_NZCP041426.1_4835	GCF_009950125.1_NZCP041426.1	Type_I_MTases	16549416	GCF_009950125.1_NZCP041426.1_RM_Type_I_30089	90297.0	92726.0	RM	RM_Type_I
GCF_009950475.1	GCF_009950475.1_NZCP041429.1_1136	GCF_009950475.1_NZCP041429.1	cas3_I_5	6141275	GCF_009950475.1_NZCP041429.1_CAS_Class1-Type-I_17552	1204702.0	1207401.0	Cas	CAS_Class1-Type-I
GCF_009950475.1	GCF_009950475.1_NZCP041429.1_1137	GCF_009950475.1_NZCP041429.1	cas8e_I-E_1	6141276	GCF_009950475.1_NZCP041429.1_CAS_Class1-Type-I_17552	1207499.0	1209061.0	Cas	CAS_Class1-Type-I
GCF_009950475.1	GCF_009950475.1_NZCP041429.1_1138	GCF_009950475.1_NZCP041429.1	cse2gr11_I-E_1	6141277	GCF_009950475.1_NZCP041429.1_CAS_Class1-Type-I_17552	1209058.0	1209594.0	Cas	CAS_Class1-Type-I
GCF_009950475.1	GCF_009950475.1_NZCP041429.1_1139	GCF_009950475.1_NZCP041429.1	cas7_I-E_2	6141278	GCF_009950475.1_NZCP041429.1_CAS_Class1-Type-I_17552	1209606.0	1210661.0	Cas	CAS_Class1-Type-I
GCF_009950475.1	GCF_009950475.1_NZCP041429.1_1140	GCF_009950475.1_NZCP041429.1	cas5_I-E_3	6141279	GCF_009950475.1_NZCP041429.1_CAS_Class1-Type-I_17552	1210672.0	1211418.0	Cas	CAS_Class1-Type-I
GCF_009950475.1	GCF_009950475.1_NZCP041429.1_1141	GCF_009950475.1_NZCP041429.1	cas6e_I_II_III_IV_V_VI_1	6141280	GCF_009950475.1_NZCP041429.1_CAS_Class1-Type-I_17552	1211400.0	1212050.0	Cas	CAS_Class1-Type-I
GCF_009950475.1	GCF_009950475.1_NZCP041429.1_1142	GCF_009950475.1_NZCP041429.1	cas1_I-E_1	6141281	GCF_009950475.1_NZCP041429.1_CAS_Class1-Type-I_17552	1212047.0	1212970.0	Cas	CAS_Class1-Type-I
GCF_009950475.1	GCF_009950475.1_NZCP041429.1_1143	GCF_009950475.1_NZCP041429.1	cas2_I-E_2	6141282	GCF_009950475.1_NZCP041429.1_CAS_Class1-Type-I_17552	1212967.0	1213260.0	Cas	CAS_Class1-Type-I
GCF_009950475.1	GCF_009950475.1_NZCP041429.1_803	GCF_009950475.1_NZCP041429.1	QatA	6140942	GCF_009950475.1_NZCP041429.1_Gao_Qat_17553	853252.0	855129.0	Gao_Qat	Gao_Qat
GCF_009950475.1	GCF_009950475.1_NZCP041429.1_804	GCF_009950475.1_NZCP041429.1	QatB	6140943	GCF_009950475.1_NZCP041429.1_Gao_Qat_17553	855129.0	855938.0	Gao_Qat	Gao_Qat
GCF_009950475.1	GCF_009950475.1_NZCP041429.1_805	GCF_009950475.1_NZCP041429.1	QatC	6140944	GCF_009950475.1_NZCP041429.1_Gao_Qat_17553	855935.0	857200.0	Gao_Qat	Gao_Qat
GCF_009950475.1	GCF_009950475.1_NZCP041429.1_806	GCF_009950475.1_NZCP041429.1	QatD	6140945	GCF_009950475.1_NZCP041429.1_Gao_Qat_17553	857197.0	857955.0	Gao_Qat	Gao_Qat
GCF_009950475.1	GCF_009950475.1_NZCP041429.1_865	GCF_009950475.1_NZCP041429.1	ZorA2	6141004	GCF_009950475.1_NZCP041429.1_Zorya_TypeII_17554	916550.0	918202.0	Zorya	Zorya_TypeII
GCF_009950475.1	GCF_009950475.1_NZCP041429.1_866	GCF_009950475.1_NZCP041429.1	ZorB	6141005	GCF_009950475.1_NZCP041429.1_Zorya_TypeII_17554	918209.0	918916.0	Zorya	Zorya_TypeII
GCF_009950475.1	GCF_009950475.1_NZCP041429.1_867	GCF_009950475.1_NZCP041429.1	ZorE	6141006	GCF_009950475.1_NZCP041429.1_Zorya_TypeII_17554	918920.0	920017.0	Zorya	Zorya_TypeII
GCF_009950805.1	GCF_009950805.1_NZCP041431.1_1088	GCF_009950805.1_NZCP041431.1	cas3_I_5	6146157	GCF_009950805.1_NZCP041431.1_CAS_Class1-Type-I_17555	1146764.0	1149463.0	Cas	CAS_Class1-Type-I
GCF_009950805.1	GCF_009950805.1_NZCP041431.1_1089	GCF_009950805.1_NZCP041431.1	cas8e_I-E_1	6146158	GCF_009950805.1_NZCP041431.1_CAS_Class1-Type-I_17555	1149561.0	1151123.0	Cas	CAS_Class1-Type-I
GCF_009950805.1	GCF_009950805.1_NZCP041431.1_1090	GCF_009950805.1_NZCP041431.1	cse2gr11_I-E_1	6146159	GCF_009950805.1_NZCP041431.1_CAS_Class1-Type-I_17555	1151120.0	1151656.0	Cas	CAS_Class1-Type-I
GCF_009950805.1	GCF_009950805.1_NZCP041431.1_1091	GCF_009950805.1_NZCP041431.1	cas7_I-E_2	6146160	GCF_009950805.1_NZCP041431.1_CAS_Class1-Type-I_17555	1151668.0	1152723.0	Cas	CAS_Class1-Type-I
GCF_009950805.1	GCF_009950805.1_NZCP041431.1_1092	GCF_009950805.1_NZCP041431.1	cas5_I-E_3	6146161	GCF_009950805.1_NZCP041431.1_CAS_Class1-Type-I_17555	1152734.0	1153480.0	Cas	CAS_Class1-Type-I
GCF_009950805.1	GCF_009950805.1_NZCP041431.1_1093	GCF_009950805.1_NZCP041431.1	cas6e_I_II_III_IV_V_VI_1	6146162	GCF_009950805.1_NZCP041431.1_CAS_Class1-Type-I_17555	1153462.0	1154112.0	Cas	CAS_Class1-Type-I
GCF_009950805.1	GCF_009950805.1_NZCP041431.1_1094	GCF_009950805.1_NZCP041431.1	cas1_I-E_1	6146163	GCF_009950805.1_NZCP041431.1_CAS_Class1-Type-I_17555	1154109.0	1155032.0	Cas	CAS_Class1-Type-I
GCF_009950805.1	GCF_009950805.1_NZCP041431.1_1095	GCF_009950805.1_NZCP041431.1	cas2_I-E_2	6146164	GCF_009950805.1_NZCP041431.1_CAS_Class1-Type-I_17555	1155029.0	1155322.0	Cas	CAS_Class1-Type-I
GCF_009950805.1	GCF_009950805.1_NZCP041431.1_4326	GCF_009950805.1_NZCP041431.1	Type_I_REases	6149395	GCF_009950805.1_NZCP041431.1_RM_Type_I_17556	4457250.0	4460663.0	RM	RM_Type_I
GCF_009950805.1	GCF_009950805.1_NZCP041431.1_4327	GCF_009950805.1_NZCP041431.1	Type_I_MTases	6149396	GCF_009950805.1_NZCP041431.1_RM_Type_I_17556	4460727.0	4462361.0	RM	RM_Type_I
GCF_009950805.1	GCF_009950805.1_NZCP041431.1_4511	GCF_009950805.1_NZCP041431.1	ZorE	6149580	GCF_009950805.1_NZCP041431.1_Zorya_TypeII_17557	4650927.0	4652024.0	Zorya	Zorya_TypeII
GCF_009950805.1	GCF_009950805.1_NZCP041431.1_4512	GCF_009950805.1_NZCP041431.1	ZorB	6149581	GCF_009950805.1_NZCP041431.1_Zorya_TypeII_17557	4652028.0	4652735.0	Zorya	Zorya_TypeII
GCF_009950805.1	GCF_009950805.1_NZCP041431.1_4513	GCF_009950805.1_NZCP041431.1	ZorA2	6149582	GCF_009950805.1_NZCP041431.1_Zorya_TypeII_17557	4652742.0	4654394.0	Zorya	Zorya_TypeII
GCF_009951245.1	GCF_009951245.1_NZCP041433.1_1042	GCF_009951245.1_NZCP041433.1	cas3_I_5	6151265	GCF_009951245.1_NZCP041433.1_CAS_Class1-Type-I_17558	1109729.0	1112428.0	Cas	CAS_Class1-Type-I
GCF_009951245.1	GCF_009951245.1_NZCP041433.1_1043	GCF_009951245.1_NZCP041433.1	cas8e_I-E_1	6151266	GCF_009951245.1_NZCP041433.1_CAS_Class1-Type-I_17558	1112526.0	1114088.0	Cas	CAS_Class1-Type-I
GCF_009951245.1	GCF_009951245.1_NZCP041433.1_1044	GCF_009951245.1_NZCP041433.1	cse2gr11_I-E_1	6151267	GCF_009951245.1_NZCP041433.1_CAS_Class1-Type-I_17558	1114085.0	1114621.0	Cas	CAS_Class1-Type-I
GCF_009951245.1	GCF_009951245.1_NZCP041433.1_1045	GCF_009951245.1_NZCP041433.1	cas7_I-E_2	6151268	GCF_009951245.1_NZCP041433.1_CAS_Class1-Type-I_17558	1114633.0	1115688.0	Cas	CAS_Class1-Type-I
GCF_009951245.1	GCF_009951245.1_NZCP041433.1_1046	GCF_009951245.1_NZCP041433.1	cas5_I-E_3	6151269	GCF_009951245.1_NZCP041433.1_CAS_Class1-Type-I_17558	1115699.0	1116445.0	Cas	CAS_Class1-Type-I
GCF_009951245.1	GCF_009951245.1_NZCP041433.1_1047	GCF_009951245.1_NZCP041433.1	cas6e_I_II_III_IV_V_VI_1	6151270	GCF_009951245.1_NZCP041433.1_CAS_Class1-Type-I_17558	1116427.0	1117077.0	Cas	CAS_Class1-Type-I
GCF_009951245.1	GCF_009951245.1_NZCP041433.1_1048	GCF_009951245.1_NZCP041433.1	cas1_I-E_1	6151271	GCF_009951245.1_NZCP041433.1_CAS_Class1-Type-I_17558	1117074.0	1117997.0	Cas	CAS_Class1-Type-I
GCF_009951245.1	GCF_009951245.1_NZCP041433.1_1049	GCF_009951245.1_NZCP041433.1	cas2_I-E_2	6151272	GCF_009951245.1_NZCP041433.1_CAS_Class1-Type-I_17558	1117994.0	1118287.0	Cas	CAS_Class1-Type-I
GCF_009951245.1	GCF_009951245.1_NZCP041433.1_2153	GCF_009951245.1_NZCP041433.1	ZorA2	6152376	GCF_009951245.1_NZCP041433.1_Zorya_TypeII_17560	2266429.0	2268081.0	Zorya	Zorya_TypeII
GCF_009951245.1	GCF_009951245.1_NZCP041433.1_2154	GCF_009951245.1_NZCP041433.1	ZorB	6152377	GCF_009951245.1_NZCP041433.1_Zorya_TypeII_17560	2268088.0	2268795.0	Zorya	Zorya_TypeII
GCF_009951245.1	GCF_009951245.1_NZCP041433.1_2155	GCF_009951245.1_NZCP041433.1	ZorE	6152378	GCF_009951245.1_NZCP041433.1_Zorya_TypeII_17560	2268799.0	2269896.0	Zorya	Zorya_TypeII
GCF_009951245.1	GCF_009951245.1_NZCP041433.1_802	GCF_009951245.1_NZCP041433.1	QatA	6151025	GCF_009951245.1_NZCP041433.1_Gao_Qat_17559	851903.0	853780.0	Gao_Qat	Gao_Qat
GCF_009951245.1	GCF_009951245.1_NZCP041433.1_803	GCF_009951245.1_NZCP041433.1	QatB	6151026	GCF_009951245.1_NZCP041433.1_Gao_Qat_17559	853780.0	854589.0	Gao_Qat	Gao_Qat
GCF_009951245.1	GCF_009951245.1_NZCP041433.1_804	GCF_009951245.1_NZCP041433.1	QatC	6151027	GCF_009951245.1_NZCP041433.1_Gao_Qat_17559	854586.0	855851.0	Gao_Qat	Gao_Qat
GCF_009951245.1	GCF_009951245.1_NZCP041433.1_805	GCF_009951245.1_NZCP041433.1	QatD	6151028	GCF_009951245.1_NZCP041433.1_Gao_Qat_17559	855848.0	856606.0	Gao_Qat	Gao_Qat
GCF_009951745.1	GCF_009951745.1_NZCP041435.1_1009	GCF_009951745.1_NZCP041435.1	cas3_I_5	16550619	GCF_009951745.1_NZCP041435.1_CAS_Class1-Type-I_30090	1090051.0	1092750.0	Cas	CAS_Class1-Type-I
GCF_009951745.1	GCF_009951745.1_NZCP041435.1_1010	GCF_009951745.1_NZCP041435.1	cas8e_I-E_1	16550620	GCF_009951745.1_NZCP041435.1_CAS_Class1-Type-I_30090	1092848.0	1094410.0	Cas	CAS_Class1-Type-I
GCF_009951745.1	GCF_009951745.1_NZCP041435.1_1011	GCF_009951745.1_NZCP041435.1	cse2gr11_I-E_1	16550621	GCF_009951745.1_NZCP041435.1_CAS_Class1-Type-I_30090	1094407.0	1094940.0	Cas	CAS_Class1-Type-I
GCF_009951745.1	GCF_009951745.1_NZCP041435.1_1012	GCF_009951745.1_NZCP041435.1	cas7_I-E_2	16550622	GCF_009951745.1_NZCP041435.1_CAS_Class1-Type-I_30090	1094955.0	1096028.0	Cas	CAS_Class1-Type-I
GCF_009951745.1	GCF_009951745.1_NZCP041435.1_1013	GCF_009951745.1_NZCP041435.1	cas5_I-E_3	16550623	GCF_009951745.1_NZCP041435.1_CAS_Class1-Type-I_30090	1096039.0	1096785.0	Cas	CAS_Class1-Type-I
GCF_009951745.1	GCF_009951745.1_NZCP041435.1_1014	GCF_009951745.1_NZCP041435.1	cas6e_I_II_III_IV_V_VI_1	16550624	GCF_009951745.1_NZCP041435.1_CAS_Class1-Type-I_30090	1096767.0	1097417.0	Cas	CAS_Class1-Type-I
GCF_009951745.1	GCF_009951745.1_NZCP041435.1_1015	GCF_009951745.1_NZCP041435.1	cas1_I-E_1	16550625	GCF_009951745.1_NZCP041435.1_CAS_Class1-Type-I_30090	1097414.0	1098337.0	Cas	CAS_Class1-Type-I
GCF_009951745.1	GCF_009951745.1_NZCP041435.1_1016	GCF_009951745.1_NZCP041435.1	cas2_I-E_2	16550626	GCF_009951745.1_NZCP041435.1_CAS_Class1-Type-I_30090	1098334.0	1098627.0	Cas	CAS_Class1-Type-I
GCF_009951745.1	GCF_009951745.1_NZCP041435.1_1653	GCF_009951745.1_NZCP041435.1	Sirtuin_like	16551263	GCF_009951745.1_NZCP041435.1_Rst_Sirtuin-like_30092	1788459.0	1789973.0	Rst_Sirtuin-like	Rst_Sirtuin-like
GCF_009951745.1	GCF_009951745.1_NZCP041435.1_61	GCF_009951745.1_NZCP041435.1	Type_III_REases	16549671	GCF_009951745.1_NZCP041435.1_RM_Type_III_30091	67251.0	70256.0	RM	RM_Type_III
GCF_009951745.1	GCF_009951745.1_NZCP041435.1_62	GCF_009951745.1_NZCP041435.1	Type_III_MTases	16549672	GCF_009951745.1_NZCP041435.1_RM_Type_III_30091	70266.0	72149.0	RM	RM_Type_III
GCF_009951745.1	GCF_009951745.1_NZCP041436.1_4745	GCF_009951745.1_NZCP041436.1	Cyclase_II	16554355	GCF_009951745.1_NZCP041436.1_CBASS_I_31509	66494.0	67489.0	CBASS	CBASS_I
GCF_009951745.1	GCF_009951745.1_NZCP041436.1_4746	GCF_009951745.1_NZCP041436.1	Effector_4TM_S_4TM	16554356	GCF_009951745.1_NZCP041436.1_CBASS_I_31509	67493.0	68425.0	CBASS	CBASS_I
GCF_009952125.1	GCF_009952125.1_NZCP041437.1_1028	GCF_009952125.1_NZCP041437.1	cas3_I_5	16555404	GCF_009952125.1_NZCP041437.1_CAS_Class1-Type-I_17561	1095694.0	1098393.0	Cas	CAS_Class1-Type-I
GCF_009952125.1	GCF_009952125.1_NZCP041437.1_1029	GCF_009952125.1_NZCP041437.1	cas8e_I-E_1	16555405	GCF_009952125.1_NZCP041437.1_CAS_Class1-Type-I_17561	1098491.0	1100053.0	Cas	CAS_Class1-Type-I
GCF_009952125.1	GCF_009952125.1_NZCP041437.1_1030	GCF_009952125.1_NZCP041437.1	cse2gr11_I-E_1	16555406	GCF_009952125.1_NZCP041437.1_CAS_Class1-Type-I_17561	1100050.0	1100586.0	Cas	CAS_Class1-Type-I
GCF_009952125.1	GCF_009952125.1_NZCP041437.1_1031	GCF_009952125.1_NZCP041437.1	cas7_I-E_2	16555407	GCF_009952125.1_NZCP041437.1_CAS_Class1-Type-I_17561	1100598.0	1101653.0	Cas	CAS_Class1-Type-I
GCF_009952125.1	GCF_009952125.1_NZCP041437.1_1032	GCF_009952125.1_NZCP041437.1	cas5_I-E_3	16555408	GCF_009952125.1_NZCP041437.1_CAS_Class1-Type-I_17561	1101664.0	1102410.0	Cas	CAS_Class1-Type-I
GCF_009952125.1	GCF_009952125.1_NZCP041437.1_1033	GCF_009952125.1_NZCP041437.1	cas6e_I_II_III_IV_V_VI_1	16555409	GCF_009952125.1_NZCP041437.1_CAS_Class1-Type-I_17561	1102392.0	1103042.0	Cas	CAS_Class1-Type-I
GCF_009952125.1	GCF_009952125.1_NZCP041437.1_1034	GCF_009952125.1_NZCP041437.1	cas1_I-E_1	16555410	GCF_009952125.1_NZCP041437.1_CAS_Class1-Type-I_17561	1103039.0	1103962.0	Cas	CAS_Class1-Type-I
GCF_009952125.1	GCF_009952125.1_NZCP041437.1_1035	GCF_009952125.1_NZCP041437.1	cas2_I-E_2	16555411	GCF_009952125.1_NZCP041437.1_CAS_Class1-Type-I_17561	1103959.0	1104252.0	Cas	CAS_Class1-Type-I
GCF_009952125.1	GCF_009952125.1_NZCP041437.1_3703	GCF_009952125.1_NZCP041437.1	Type_IIG	16558079	GCF_009952125.1_NZCP041437.1_RM_Type_IIG_17564	3874310.0	3877486.0	RM	RM_Type_IIG
GCF_009952125.1	GCF_009952125.1_NZCP041437.1_4114	GCF_009952125.1_NZCP041437.1	Type_II_REases	16558490	GCF_009952125.1_NZCP041437.1_RM_Type_II_17563	4311442.0	4312314.0	RM	RM_Type_II
GCF_009952125.1	GCF_009952125.1_NZCP041437.1_4115	GCF_009952125.1_NZCP041437.1	Type_II_MTases	16558491	GCF_009952125.1_NZCP041437.1_RM_Type_II_17563	4313248.0	4314387.0	RM	RM_Type_II
GCF_009952125.1	GCF_009952125.1_NZCP041437.1_4116	GCF_009952125.1_NZCP041437.1	Type_II_REases	16558492	GCF_009952125.1_NZCP041437.1_RM_Type_II_17563	4314338.0	4315399.0	RM	RM_Type_II
GCF_009952125.1	GCF_009952125.1_NZCP041437.1_795	GCF_009952125.1_NZCP041437.1	Type_II_MTases	16555171	GCF_009952125.1_NZCP041437.1_RM_Type_II_17562	840882.0	842006.0	RM	RM_Type_II
GCF_009952125.1	GCF_009952125.1_NZCP041437.1_797	GCF_009952125.1_NZCP041437.1	Type_II_REases	16555173	GCF_009952125.1_NZCP041437.1_RM_Type_II_17562	844526.0	845398.0	RM	RM_Type_II
GCF_009952125.1	GCF_009952125.1_NZCP041438.1_4679	GCF_009952125.1_NZCP041438.1	Effector_4TM_S_4TM	16559055	GCF_009952125.1_NZCP041438.1_CBASS_I_31510	14149.0	15081.0	CBASS	CBASS_I
GCF_009952125.1	GCF_009952125.1_NZCP041438.1_4680	GCF_009952125.1_NZCP041438.1	Cyclase_II	16559056	GCF_009952125.1_NZCP041438.1_CBASS_I_31510	15085.0	16080.0	CBASS	CBASS_I
GCF_010092385.1	GCF_010092385.1_NZCP048019.1_1133	GCF_010092385.1_NZCP048019.1	Type_IV_REases	23724732	GCF_010092385.1_NZCP048019.1_RM_Type_IV_26238	1267872.0	1268759.0	RM	RM_Type_IV
GCF_010092385.1	GCF_010092385.1_NZCP048019.1_1381	GCF_010092385.1_NZCP048019.1	Abi_2	23724980	GCF_010092385.1_NZCP048019.1_Abi2_26235	1533097.0	1534098.0	Abi2	Abi2
GCF_010092385.1	GCF_010092385.1_NZCP048019.1_251	GCF_010092385.1_NZCP048019.1	csn2_II-A_6	23723850	GCF_010092385.1_NZCP048019.1_CAS_Class2-Type-II_26236	282686.0	283357.0	Cas	CAS_Class2-Type-II
GCF_010092385.1	GCF_010092385.1_NZCP048019.1_252	GCF_010092385.1_NZCP048019.1	cas2_I_II_III_IV_V_VI_11	23723851	GCF_010092385.1_NZCP048019.1_CAS_Class2-Type-II_26236	283354.0	283659.0	Cas	CAS_Class2-Type-II
GCF_010092385.1	GCF_010092385.1_NZCP048019.1_253	GCF_010092385.1_NZCP048019.1	cas1_I_II_III_IV_V_VI_5	23723852	GCF_010092385.1_NZCP048019.1_CAS_Class2-Type-II_26236	283637.0	284542.0	Cas	CAS_Class2-Type-II
GCF_010092385.1	GCF_010092385.1_NZCP048019.1_254	GCF_010092385.1_NZCP048019.1	cas9_II-A_1	23723853	GCF_010092385.1_NZCP048019.1_CAS_Class2-Type-II_26236	284760.0	288860.0	Cas	CAS_Class2-Type-II
GCF_010092385.1	GCF_010092385.1_NZCP048019.1_515	GCF_010092385.1_NZCP048019.1	Type_I_MTases	23724114	GCF_010092385.1_NZCP048019.1_RM_Type_I_26237	586161.0	587753.0	RM	RM_Type_I
GCF_010092385.1	GCF_010092385.1_NZCP048019.1_516	GCF_010092385.1_NZCP048019.1	Type_I_REases	23724115	GCF_010092385.1_NZCP048019.1_RM_Type_I_26237	587774.0	590647.0	RM	RM_Type_I
GCF_010092405.1	GCF_010092405.1_NZCP048025.1_1054	GCF_010092405.1_NZCP048025.1	HheA	16560204	GCF_010092405.1_NZCP048025.1_Gao_Hhe_26311	1084582.0	1090317.0	Gao_Hhe	Gao_Hhe
GCF_010092405.1	GCF_010092405.1_NZCP048025.1_1060	GCF_010092405.1_NZCP048025.1	Type_I_REases	16560210	GCF_010092405.1_NZCP048025.1_RM_Type_I_26312	1095400.0	1098684.0	RM	RM_Type_I
GCF_010092405.1	GCF_010092405.1_NZCP048025.1_1062	GCF_010092405.1_NZCP048025.1	Type_I_MTases	16560212	GCF_010092405.1_NZCP048025.1_RM_Type_I_26312	1100015.0	1101538.0	RM	RM_Type_I
GCF_010092405.1	GCF_010092405.1_NZCP048025.1_1853	GCF_010092405.1_NZCP048025.1	cas2_I-E_2	16561003	GCF_010092405.1_NZCP048025.1_CAS_Class1-Type-I_26310	1959195.0	1959488.0	Cas	CAS_Class1-Type-I
GCF_010092405.1	GCF_010092405.1_NZCP048025.1_1854	GCF_010092405.1_NZCP048025.1	cas1_I-E_1	16561004	GCF_010092405.1_NZCP048025.1_CAS_Class1-Type-I_26310	1959488.0	1960408.0	Cas	CAS_Class1-Type-I
GCF_010092405.1	GCF_010092405.1_NZCP048025.1_1855	GCF_010092405.1_NZCP048025.1	cas6e_I_II_III_IV_V_VI_1	16561005	GCF_010092405.1_NZCP048025.1_CAS_Class1-Type-I_26310	1960405.0	1961055.0	Cas	CAS_Class1-Type-I
GCF_010092405.1	GCF_010092405.1_NZCP048025.1_1856	GCF_010092405.1_NZCP048025.1	cas5_I-E_3	16561006	GCF_010092405.1_NZCP048025.1_CAS_Class1-Type-I_26310	1961037.0	1961783.0	Cas	CAS_Class1-Type-I
GCF_010092405.1	GCF_010092405.1_NZCP048025.1_1857	GCF_010092405.1_NZCP048025.1	cas7_I-E_2	16561007	GCF_010092405.1_NZCP048025.1_CAS_Class1-Type-I_26310	1961794.0	1962849.0	Cas	CAS_Class1-Type-I
GCF_010092405.1	GCF_010092405.1_NZCP048025.1_1858	GCF_010092405.1_NZCP048025.1	cse2gr11_I-E_2	16561008	GCF_010092405.1_NZCP048025.1_CAS_Class1-Type-I_26310	1962861.0	1963400.0	Cas	CAS_Class1-Type-I
GCF_010092405.1	GCF_010092405.1_NZCP048025.1_1859	GCF_010092405.1_NZCP048025.1	cas8e_I-E_1	16561009	GCF_010092405.1_NZCP048025.1_CAS_Class1-Type-I_26310	1963397.0	1964959.0	Cas	CAS_Class1-Type-I
GCF_010092405.1	GCF_010092405.1_NZCP048025.1_1860	GCF_010092405.1_NZCP048025.1	cas3_I_5	16561010	GCF_010092405.1_NZCP048025.1_CAS_Class1-Type-I_26310	1965057.0	1967756.0	Cas	CAS_Class1-Type-I
GCF_010092405.1	GCF_010092405.1_NZCP048025.1_2200	GCF_010092405.1_NZCP048025.1	Type_I_REases	16561350	GCF_010092405.1_NZCP048025.1_RM_Type_I_26313	2330669.0	2333686.0	RM	RM_Type_I
GCF_010092405.1	GCF_010092405.1_NZCP048025.1_2203	GCF_010092405.1_NZCP048025.1	Type_I_MTases	16561353	GCF_010092405.1_NZCP048025.1_RM_Type_I_26313	2336194.0	2338617.0	RM	RM_Type_I
GCF_010092405.1	GCF_010092405.1_NZCP048025.1_3479	GCF_010092405.1_NZCP048025.1	Type_II_MTases	16562629	GCF_010092405.1_NZCP048025.1_RM_Type_II_26314	3731238.0	3733385.0	RM	RM_Type_II
GCF_010092405.1	GCF_010092405.1_NZCP048025.1_3481	GCF_010092405.1_NZCP048025.1	Type_IV_REases	16562631	GCF_010092405.1_NZCP048025.1_RM_Type_IV_26315	3733819.0	3735162.0	RM	RM_Type_IV
GCF_010092405.1	GCF_010092405.1_NZCP048025.1_3482	GCF_010092405.1_NZCP048025.1	Type_IV_REases	16562632	GCF_010092405.1_NZCP048025.1_RM_Type_IV_26315	3735155.0	3737230.0	RM	RM_Type_IV
GCF_010092405.1	GCF_010092405.1_NZCP048025.1_3483	GCF_010092405.1_NZCP048025.1	Type_II_REases	16562633	GCF_010092405.1_NZCP048025.1_RM_Type_II_26314	3737400.0	3738272.0	RM	RM_Type_II
GCF_010092405.1	GCF_010092405.1_NZCP048025.1_3863	GCF_010092405.1_NZCP048025.1	RT_12	16563013	GCF_010092405.1_NZCP048025.1_Retron_XII_26316	4157291.0	4159000.0	Retron	Retron_XII
GCF_010092405.1	GCF_010092405.1_NZCP048026.1_4596	GCF_010092405.1_NZCP048026.1	TmnA	16563746	GCF_010092405.1_NZCP048026.1_Gao_Tmn_26317	54417.0	58238.0	Gao_Tmn	Gao_Tmn
GCF_010092405.1	GCF_010092405.1_NZCP048027.1_4709	GCF_010092405.1_NZCP048027.1	Sp_dGTPase	16563859	GCF_010092405.1_NZCP048027.1_dGTPase_32672	21866.0	23221.0	dGTPase	dGTPase
GCF_010092425.1	GCF_010092425.1_NZCP048030.1_1065	GCF_010092425.1_NZCP048030.1	JetD_I	13608509	GCF_010092425.1_NZCP048030.1_Wadjet_I_26249	1086348.0	1087508.0	Wadjet	Wadjet_I
GCF_010092425.1	GCF_010092425.1_NZCP048030.1_1066	GCF_010092425.1_NZCP048030.1	JetC_I	13608510	GCF_010092425.1_NZCP048030.1_Wadjet_I_26249	1087495.0	1090869.0	Wadjet	Wadjet_I
GCF_010092425.1	GCF_010092425.1_NZCP048030.1_1067	GCF_010092425.1_NZCP048030.1	JetB_I	13608511	GCF_010092425.1_NZCP048030.1_Wadjet_I_26249	1090866.0	1091585.0	Wadjet	Wadjet_I
GCF_010092425.1	GCF_010092425.1_NZCP048030.1_1068	GCF_010092425.1_NZCP048030.1	JetA_I	13608512	GCF_010092425.1_NZCP048030.1_Wadjet_I_26249	1091572.0	1093032.0	Wadjet	Wadjet_I
GCF_010092425.1	GCF_010092425.1_NZCP048030.1_1071	GCF_010092425.1_NZCP048030.1	Type_I_MTases	13608515	GCF_010092425.1_NZCP048030.1_RM_Type_I_26243	1095837.0	1098230.0	RM	RM_Type_I
GCF_010092425.1	GCF_010092425.1_NZCP048030.1_1074	GCF_010092425.1_NZCP048030.1	Type_I_REases	13608518	GCF_010092425.1_NZCP048030.1_RM_Type_I_26243	1100729.0	1103806.0	RM	RM_Type_I
GCF_010092425.1	GCF_010092425.1_NZCP048030.1_131	GCF_010092425.1_NZCP048030.1	Type_IIG	13607575	GCF_010092425.1_NZCP048030.1_RM_Type_IIG_26245	132464.0	135181.0	RM	RM_Type_IIG
GCF_010092425.1	GCF_010092425.1_NZCP048030.1_187	GCF_010092425.1_NZCP048030.1	GajB	13607631	GCF_010092425.1_NZCP048030.1_Gabija_26241	193748.0	195487.0	Gabija	Gabija
GCF_010092425.1	GCF_010092425.1_NZCP048030.1_188	GCF_010092425.1_NZCP048030.1	GajA	13607632	GCF_010092425.1_NZCP048030.1_Gabija_26241	195480.0	197549.0	Gabija	Gabija
GCF_010092425.1	GCF_010092425.1_NZCP048030.1_2270	GCF_010092425.1_NZCP048030.1	cas3_I_2	13609714	GCF_010092425.1_NZCP048030.1_CAS_Class1-Type-I_26240	2432187.0	2433581.0	Cas	CAS_Class1-Type-I
GCF_010092425.1	GCF_010092425.1_NZCP048030.1_2272	GCF_010092425.1_NZCP048030.1	cas3_I_5	13609716	GCF_010092425.1_NZCP048030.1_CAS_Class1-Type-I_26240	2434803.0	2436101.0	Cas	CAS_Class1-Type-I
GCF_010092425.1	GCF_010092425.1_NZCP048030.1_2273	GCF_010092425.1_NZCP048030.1	cas8e_I-E_2	13609717	GCF_010092425.1_NZCP048030.1_CAS_Class1-Type-I_26240	2436098.0	2437612.0	Cas	CAS_Class1-Type-I
GCF_010092425.1	GCF_010092425.1_NZCP048030.1_2274	GCF_010092425.1_NZCP048030.1	cse2gr11_I-E_2	13609718	GCF_010092425.1_NZCP048030.1_CAS_Class1-Type-I_26240	2437687.0	2438208.0	Cas	CAS_Class1-Type-I
GCF_010092425.1	GCF_010092425.1_NZCP048030.1_2275	GCF_010092425.1_NZCP048030.1	cas6e_I_II_III_IV_V_VI_1	13609719	GCF_010092425.1_NZCP048030.1_CAS_Class1-Type-I_26240	2438205.0	2438849.0	Cas	CAS_Class1-Type-I
GCF_010092425.1	GCF_010092425.1_NZCP048030.1_2276	GCF_010092425.1_NZCP048030.1	cas7_I-E_2	13609720	GCF_010092425.1_NZCP048030.1_CAS_Class1-Type-I_26240	2438882.0	2439922.0	Cas	CAS_Class1-Type-I
GCF_010092425.1	GCF_010092425.1_NZCP048030.1_2277	GCF_010092425.1_NZCP048030.1	cas5_I-E_13	13609721	GCF_010092425.1_NZCP048030.1_CAS_Class1-Type-I_26240	2439931.0	2440641.0	Cas	CAS_Class1-Type-I
GCF_010092425.1	GCF_010092425.1_NZCP048030.1_2278	GCF_010092425.1_NZCP048030.1	cas1_I-E_1	13609722	GCF_010092425.1_NZCP048030.1_CAS_Class1-Type-I_26240	2440646.0	2441521.0	Cas	CAS_Class1-Type-I
GCF_010092425.1	GCF_010092425.1_NZCP048030.1_2279	GCF_010092425.1_NZCP048030.1	cas2_I-E_2	13609723	GCF_010092425.1_NZCP048030.1_CAS_Class1-Type-I_26240	2441499.0	2441789.0	Cas	CAS_Class1-Type-I
GCF_010092425.1	GCF_010092425.1_NZCP048030.1_2483	GCF_010092425.1_NZCP048030.1	GajA	13609927	GCF_010092425.1_NZCP048030.1_Gabija_26242	2646833.0	2648737.0	Gabija	Gabija
GCF_010092425.1	GCF_010092425.1_NZCP048030.1_2484	GCF_010092425.1_NZCP048030.1	GajB	13609928	GCF_010092425.1_NZCP048030.1_Gabija_26242	2648734.0	2650404.0	Gabija	Gabija
GCF_010092425.1	GCF_010092425.1_NZCP048030.1_2488	GCF_010092425.1_NZCP048030.1	Type_II_MTases	13609932	GCF_010092425.1_NZCP048030.1_RM_Type_II_26244	2652567.0	2654324.0	RM	RM_Type_II
GCF_010092425.1	GCF_010092425.1_NZCP048030.1_2489	GCF_010092425.1_NZCP048030.1	Type_II_REases	13609933	GCF_010092425.1_NZCP048030.1_RM_Type_II_26244	2654328.0	2655065.0	RM	RM_Type_II
GCF_010092425.1	GCF_010092425.1_NZCP048030.1_2495	GCF_010092425.1_NZCP048030.1	HTH	13609939	GCF_010092425.1_NZCP048030.1_Retron_VI_26248	2662658.0	2662963.0	Retron	Retron_VI
GCF_010092425.1	GCF_010092425.1_NZCP048030.1_2496	GCF_010092425.1_NZCP048030.1	RT_Tot	13609940	GCF_010092425.1_NZCP048030.1_Retron_VI_26248	2662929.0	2663888.0	Retron	Retron_VI
GCF_010092425.1	GCF_010092425.1_NZCP048030.1_481	GCF_010092425.1_NZCP048030.1	Type_IIG	13607925	GCF_010092425.1_NZCP048030.1_RM_Type_IIG_26246	470616.0	475379.0	RM	RM_Type_IIG
GCF_010092425.1	GCF_010092425.1_NZCP048030.1_534	GCF_010092425.1_NZCP048030.1	Type_IV_REases	13607978	GCF_010092425.1_NZCP048030.1_RM_Type_IV_26247	529486.0	530070.0	RM	RM_Type_IV
GCF_010092425.1	GCF_010092425.1_NZCP048030.1_797	GCF_010092425.1_NZCP048030.1	AbiEi_3	13608241	GCF_010092425.1_NZCP048030.1_AbiEii_26239	803138.0	803875.0	AbiEii	AbiEii
GCF_010092425.1	GCF_010092425.1_NZCP048030.1_798	GCF_010092425.1_NZCP048030.1	AbiEii	13608242	GCF_010092425.1_NZCP048030.1_AbiEii_26239	803872.0	804192.0	AbiEii	AbiEii
GCF_010092445.1	GCF_010092445.1_NZCP048031.1_1148	GCF_010092445.1_NZCP048031.1	Type_I_REases	16565091	GCF_010092445.1_NZCP048031.1_RM_Type_I_26318	1369399.0	1372815.0	RM	RM_Type_I
GCF_010092445.1	GCF_010092445.1_NZCP048031.1_1149	GCF_010092445.1_NZCP048031.1	Type_I_MTases	16565092	GCF_010092445.1_NZCP048031.1_RM_Type_I_26318	1372869.0	1374377.0	RM	RM_Type_I
GCF_010092445.1	GCF_010092445.1_NZCP048031.1_1154	GCF_010092445.1_NZCP048031.1	Type_IV_REases	16565097	GCF_010092445.1_NZCP048031.1_RM_Type_IV_26320	1379688.0	1381883.0	RM	RM_Type_IV
GCF_010092445.1	GCF_010092445.1_NZCP048031.1_1155	GCF_010092445.1_NZCP048031.1	Type_IV_REases	16565098	GCF_010092445.1_NZCP048031.1_RM_Type_IV_26320	1381864.0	1383177.0	RM	RM_Type_IV
GCF_010092445.1	GCF_010092445.1_NZCP048031.1_1159	GCF_010092445.1_NZCP048031.1	pVip	16565102	GCF_010092445.1_NZCP048031.1_Viperin_26324	1387924.0	1388844.0	Viperin	Viperin
GCF_010092445.1	GCF_010092445.1_NZCP048031.1_1941	GCF_010092445.1_NZCP048031.1	Sp_dGTPase	16565884	GCF_010092445.1_NZCP048031.1_dGTPase_26325	2310160.0	2311536.0	dGTPase	dGTPase
GCF_010092445.1	GCF_010092445.1_NZCP048031.1_3662	GCF_010092445.1_NZCP048031.1	RT_1_C1	16567605	GCF_010092445.1_NZCP048031.1_Retron_I_C_26321	4378534.0	4380384.0	Retron	Retron_I_C
GCF_010092445.1	GCF_010092445.1_NZCP048031.1_447	GCF_010092445.1_NZCP048031.1	Type_III_MTases	16564390	GCF_010092445.1_NZCP048031.1_RM_Type_III_26319	497460.0	499463.0	RM	RM_Type_III
GCF_010092445.1	GCF_010092445.1_NZCP048031.1_448	GCF_010092445.1_NZCP048031.1	Type_III_REases	16564391	GCF_010092445.1_NZCP048031.1_RM_Type_III_26319	499474.0	502641.0	RM	RM_Type_III
GCF_010092445.1	GCF_010092445.1_NZCP048031.1_755	GCF_010092445.1_NZCP048031.1	ThsB_Global	16564698	GCF_010092445.1_NZCP048031.1_Thoeris2_26323	888136.0	888579.0	Thoeris	Thoeris2
GCF_010092445.1	GCF_010092445.1_NZCP048031.1_758	GCF_010092445.1_NZCP048031.1	ThsB_Global	16564701	GCF_010092445.1_NZCP048031.1_Thoeris2_26323	890649.0	891116.0	Thoeris	Thoeris2
GCF_010092445.1	GCF_010092445.1_NZCP048031.1_759	GCF_010092445.1_NZCP048031.1	ThsA_new_grand	16564702	GCF_010092445.1_NZCP048031.1_Thoeris2_26323	891119.0	892564.0	Thoeris	Thoeris2
GCF_010092445.1	GCF_010092445.1_NZCP048031.1_945	GCF_010092445.1_NZCP048031.1	ATPase	16564888	GCF_010092445.1_NZCP048031.1_Rst_ATPase_26322	1120771.0	1122405.0	Rst_ATPase	Rst_ATPase
GCF_010092485.1	GCF_010092485.1_NZCP048022.1_346	GCF_010092485.1_NZCP048022.1	Type_I_REases	13610773	GCF_010092485.1_NZCP048022.1_RM_Type_I_26250	396838.0	399711.0	RM	RM_Type_I
GCF_010092485.1	GCF_010092485.1_NZCP048022.1_347	GCF_010092485.1_NZCP048022.1	Type_I_MTases	13610774	GCF_010092485.1_NZCP048022.1_RM_Type_I_26250	399725.0	401311.0	RM	RM_Type_I
GCF_010092485.1	GCF_010092485.1_NZCP048024.1_3032	GCF_010092485.1_NZCP048024.1	Type_II_REases	13613459	GCF_010092485.1_NZCP048024.1_RM_Type_II_40763	19865.0	20524.0	RM	RM_Type_II
GCF_010092485.1	GCF_010092485.1_NZCP048024.1_3033	GCF_010092485.1_NZCP048024.1	Type_II_MTases	13613460	GCF_010092485.1_NZCP048024.1_RM_Type_II_40763	20514.0	22046.0	RM	RM_Type_II
GCF_010092505.1	GCF_010092505.1_NZCP048021.1_2529	GCF_010092505.1_NZCP048021.1	Type_I_REases	13616016	GCF_010092505.1_NZCP048021.1_RM_Type_I_26252	2621507.0	2624494.0	RM	RM_Type_I
GCF_010092505.1	GCF_010092505.1_NZCP048021.1_2531	GCF_010092505.1_NZCP048021.1	Type_I_MTases	13616018	GCF_010092505.1_NZCP048021.1_RM_Type_I_26252	2625746.0	2627755.0	RM	RM_Type_I
GCF_010092505.1	GCF_010092505.1_NZCP048021.1_3156	GCF_010092505.1_NZCP048021.1	Type_I_MTases	13616643	GCF_010092505.1_NZCP048021.1_RM_Type_I_26253	3276720.0	3278249.0	RM	RM_Type_I
GCF_010092505.1	GCF_010092505.1_NZCP048021.1_3158	GCF_010092505.1_NZCP048021.1	Type_I_REases	13616645	GCF_010092505.1_NZCP048021.1_RM_Type_I_26253	3279487.0	3282585.0	RM	RM_Type_I
GCF_010092505.1	GCF_010092505.1_NZCP048021.1_3161	GCF_010092505.1_NZCP048021.1	2TM_Gros	13616648	GCF_010092505.1_NZCP048021.1_CBASS_I_26251	3284015.0	3284599.0	CBASS	CBASS_I
GCF_010092505.1	GCF_010092505.1_NZCP048021.1_3162	GCF_010092505.1_NZCP048021.1	Cyclase_SMODS	13616649	GCF_010092505.1_NZCP048021.1_CBASS_I_26251	3284609.0	3285961.0	CBASS	CBASS_I
GCF_010092525.1	GCF_010092525.1_NZCP048051.1_1919	GCF_010092525.1_NZCP048051.1	Type_II_MTases	21928491	GCF_010092525.1_NZCP048051.1_RM_Type_II_17035	2164348.0	2165400.0	RM	RM_Type_II
GCF_010092525.1	GCF_010092525.1_NZCP048051.1_1920	GCF_010092525.1_NZCP048051.1	Type_II_REases	21928492	GCF_010092525.1_NZCP048051.1_RM_Type_II_17035	2165413.0	2167389.0	RM	RM_Type_II
GCF_010092525.1	GCF_010092525.1_NZCP048051.1_780	GCF_010092525.1_NZCP048051.1	Avs2A	21927352	GCF_010092525.1_NZCP048051.1_AVAST_II_17034	903543.0	905258.0	AVAST	AVAST_II
GCF_010092525.1	GCF_010092525.1_NZCP048051.1_781	GCF_010092525.1_NZCP048051.1	Avs2A	21927353	GCF_010092525.1_NZCP048051.1_AVAST_II_17034	905455.0	907719.0	AVAST	AVAST_II
GCF_010092545.1	GCF_010092545.1_NZCP048052.1_1556	GCF_010092545.1_NZCP048052.1	Sp_dGTPase	13618254	GCF_010092545.1_NZCP048052.1_dGTPase_26254	1575840.0	1577198.0	dGTPase	dGTPase
GCF_010092565.1	GCF_010092565.1_NZCP048056.1_1679	GCF_010092565.1_NZCP048056.1	Sp_dGTPase	13622007	GCF_010092565.1_NZCP048056.1_dGTPase_26255	1683047.0	1684405.0	dGTPase	dGTPase
GCF_010092585.1	GCF_010092585.1_NZCP048066.1_1906	GCF_010092585.1_NZCP048066.1	HheA	13626083	GCF_010092585.1_NZCP048066.1_Gao_Hhe_26257	1871813.0	1877287.0	Gao_Hhe	Gao_Hhe
GCF_010092585.1	GCF_010092585.1_NZCP048066.1_1914	GCF_010092585.1_NZCP048066.1	Abi_2	13626091	GCF_010092585.1_NZCP048066.1_Abi2_26256	1883657.0	1884553.0	Abi2	Abi2
GCF_010092585.1	GCF_010092585.1_NZCP048066.1_2614	GCF_010092585.1_NZCP048066.1	Type_I_REases	13626791	GCF_010092585.1_NZCP048066.1_RM_Type_I_26258	2582963.0	2586265.0	RM	RM_Type_I
GCF_010092585.1	GCF_010092585.1_NZCP048066.1_2618	GCF_010092585.1_NZCP048066.1	Type_I_MTases	13626795	GCF_010092585.1_NZCP048066.1_RM_Type_I_26258	2589068.0	2590588.0	RM	RM_Type_I
GCF_010092625.1	GCF_010092625.1_NZCP048039.1_1039	GCF_010092625.1_NZCP048039.1	cas1_I-F_1	25571234	GCF_010092625.1_NZCP048039.1_CAS_Class1-Type-I_17565	1163341.0	1164321.0	Cas	CAS_Class1-Type-I
GCF_010092625.1	GCF_010092625.1_NZCP048039.1_1040	GCF_010092625.1_NZCP048039.1	cas3f_I-F_1	25571235	GCF_010092625.1_NZCP048039.1_CAS_Class1-Type-I_17565	1164332.0	1167745.0	Cas	CAS_Class1-Type-I
GCF_010092625.1	GCF_010092625.1_NZCP048039.1_1041	GCF_010092625.1_NZCP048039.1	cas8f_I-F_4	25571236	GCF_010092625.1_NZCP048039.1_CAS_Class1-Type-I_17565	1167808.0	1169190.0	Cas	CAS_Class1-Type-I
GCF_010092625.1	GCF_010092625.1_NZCP048039.1_1042	GCF_010092625.1_NZCP048039.1	cas5f_I-F_4	25571237	GCF_010092625.1_NZCP048039.1_CAS_Class1-Type-I_17565	1169187.0	1170209.0	Cas	CAS_Class1-Type-I
GCF_010092625.1	GCF_010092625.1_NZCP048039.1_1043	GCF_010092625.1_NZCP048039.1	cas7f_I-F_2	25571238	GCF_010092625.1_NZCP048039.1_CAS_Class1-Type-I_17565	1170281.0	1171381.0	Cas	CAS_Class1-Type-I
GCF_010092625.1	GCF_010092625.1_NZCP048039.1_1044	GCF_010092625.1_NZCP048039.1	cas6f_I_II_III_IV_V_VI_3	25571239	GCF_010092625.1_NZCP048039.1_CAS_Class1-Type-I_17565	1171386.0	1171952.0	Cas	CAS_Class1-Type-I
GCF_010092625.1	GCF_010092625.1_NZCP048039.1_2567	GCF_010092625.1_NZCP048039.1	Endonuc_small	25572762	GCF_010092625.1_NZCP048039.1_CBASS_III_17568	2838532.0	2839257.0	CBASS	CBASS_III
GCF_010092625.1	GCF_010092625.1_NZCP048039.1_2568	GCF_010092625.1_NZCP048039.1	Cyclase_SMODS	25572763	GCF_010092625.1_NZCP048039.1_CBASS_III_17568	2839295.0	2840197.0	CBASS	CBASS_III
GCF_010092625.1	GCF_010092625.1_NZCP048039.1_2569	GCF_010092625.1_NZCP048039.1	bacHORMA_2	25572764	GCF_010092625.1_NZCP048039.1_CBASS_III_17568	2840197.0	2840700.0	CBASS	CBASS_III
GCF_010092625.1	GCF_010092625.1_NZCP048039.1_2571	GCF_010092625.1_NZCP048039.1	TRIP13	25572766	GCF_010092625.1_NZCP048039.1_CBASS_III_17568	2841161.0	2842075.0	CBASS	CBASS_III
GCF_010092625.1	GCF_010092625.1_NZCP048039.1_2572	GCF_010092625.1_NZCP048039.1	Type_I_MTases	25572767	GCF_010092625.1_NZCP048039.1_RM_Type_I_17569	2842673.0	2844235.0	RM	RM_Type_I
GCF_010092625.1	GCF_010092625.1_NZCP048039.1_2574	GCF_010092625.1_NZCP048039.1	Type_I_REases	25572769	GCF_010092625.1_NZCP048039.1_RM_Type_I_17569	2845508.0	2848726.0	RM	RM_Type_I
GCF_010092625.1	GCF_010092625.1_NZCP048039.1_619	GCF_010092625.1_NZCP048039.1	Type_III_REases	25570814	GCF_010092625.1_NZCP048039.1_RM_Type_III_17571	670236.0	673241.0	RM	RM_Type_III
GCF_010092625.1	GCF_010092625.1_NZCP048039.1_620	GCF_010092625.1_NZCP048039.1	Type_III_MTases	25570815	GCF_010092625.1_NZCP048039.1_RM_Type_III_17571	673254.0	675410.0	RM	RM_Type_III
GCF_010092625.1	GCF_010092625.1_NZCP048039.1_710	GCF_010092625.1_NZCP048039.1	Type_IIG	25570905	GCF_010092625.1_NZCP048039.1_RM_Type_IIG_17570	784418.0	788470.0	RM	RM_Type_IIG
GCF_010092945.1	GCF_010092945.1_NZCP048116.1_378	GCF_010092945.1_NZCP048116.1	Type_IV_REases	23725851	GCF_010092945.1_NZCP048116.1_RM_Type_IV_26260	382467.0	383432.0	RM	RM_Type_IV
GCF_010092945.1	GCF_010092945.1_NZCP048116.1_379	GCF_010092945.1_NZCP048116.1	brxL	23725852	GCF_010092945.1_NZCP048116.1_BREX_26259	383479.0	385512.0	BREX	BREX
GCF_010092945.1	GCF_010092945.1_NZCP048116.1_380	GCF_010092945.1_NZCP048116.1	pglZA	23725853	GCF_010092945.1_NZCP048116.1_BREX_26259	385525.0	388062.0	BREX	BREX
GCF_010092945.1	GCF_010092945.1_NZCP048116.1_381	GCF_010092945.1_NZCP048116.1	pglX1	23725854	GCF_010092945.1_NZCP048116.1_BREX_26259	388077.0	389012.0	BREX	BREX
GCF_010092945.1	GCF_010092945.1_NZCP048116.1_383	GCF_010092945.1_NZCP048116.1	pglX1	23725856	GCF_010092945.1_NZCP048116.1_BREX_26259	390112.0	391797.0	BREX	BREX
GCF_010092945.1	GCF_010092945.1_NZCP048116.1_384	GCF_010092945.1_NZCP048116.1	pglX1	23725857	GCF_010092945.1_NZCP048116.1_BREX_26259	391963.0	394650.0	BREX	BREX
GCF_010092945.1	GCF_010092945.1_NZCP048116.1_385	GCF_010092945.1_NZCP048116.1	brxC	23725858	GCF_010092945.1_NZCP048116.1_BREX_26259	394668.0	398327.0	BREX	BREX
GCF_010092945.1	GCF_010092945.1_NZCP048116.1_386	GCF_010092945.1_NZCP048116.1	brxB_DUF1788	23725859	GCF_010092945.1_NZCP048116.1_BREX_26259	398340.0	398927.0	BREX	BREX
GCF_010092945.1	GCF_010092945.1_NZCP048116.1_387	GCF_010092945.1_NZCP048116.1	brxA_DUF1819	23725860	GCF_010092945.1_NZCP048116.1_BREX_26259	398928.0	399533.0	BREX	BREX
GCF_010092965.1	GCF_010092965.1_NZCP048107.1_1145	GCF_010092965.1_NZCP048107.1	cas3_I_5	6156315	GCF_010092965.1_NZCP048107.1_CAS_Class1-Type-I_17572	1233717.0	1236383.0	Cas	CAS_Class1-Type-I
GCF_010092965.1	GCF_010092965.1_NZCP048107.1_1146	GCF_010092965.1_NZCP048107.1	cas8e_I-E_1	6156316	GCF_010092965.1_NZCP048107.1_CAS_Class1-Type-I_17572	1236798.0	1238306.0	Cas	CAS_Class1-Type-I
GCF_010092965.1	GCF_010092965.1_NZCP048107.1_1147	GCF_010092965.1_NZCP048107.1	cse2gr11_I-E_1	6156317	GCF_010092965.1_NZCP048107.1_CAS_Class1-Type-I_17572	1238299.0	1238781.0	Cas	CAS_Class1-Type-I
GCF_010092965.1	GCF_010092965.1_NZCP048107.1_1148	GCF_010092965.1_NZCP048107.1	cas7_I-E_2	6156318	GCF_010092965.1_NZCP048107.1_CAS_Class1-Type-I_17572	1238794.0	1239885.0	Cas	CAS_Class1-Type-I
GCF_010092965.1	GCF_010092965.1_NZCP048107.1_1149	GCF_010092965.1_NZCP048107.1	cas5_I-E_3	6156319	GCF_010092965.1_NZCP048107.1_CAS_Class1-Type-I_17572	1239888.0	1240562.0	Cas	CAS_Class1-Type-I
GCF_010092965.1	GCF_010092965.1_NZCP048107.1_1150	GCF_010092965.1_NZCP048107.1	cas6e_I_II_III_IV_V_VI_1	6156320	GCF_010092965.1_NZCP048107.1_CAS_Class1-Type-I_17572	1240549.0	1241148.0	Cas	CAS_Class1-Type-I
GCF_010092965.1	GCF_010092965.1_NZCP048107.1_1151	GCF_010092965.1_NZCP048107.1	cas1_I-E_1	6156321	GCF_010092965.1_NZCP048107.1_CAS_Class1-Type-I_17572	1241164.0	1242081.0	Cas	CAS_Class1-Type-I
GCF_010092965.1	GCF_010092965.1_NZCP048107.1_1152	GCF_010092965.1_NZCP048107.1	cas2_I-E_2	6156322	GCF_010092965.1_NZCP048107.1_CAS_Class1-Type-I_17572	1242083.0	1242367.0	Cas	CAS_Class1-Type-I
GCF_010092965.1	GCF_010092965.1_NZCP048107.1_1628	GCF_010092965.1_NZCP048107.1	PtuB	6156798	GCF_010092965.1_NZCP048107.1_Septu_17576	1747722.0	1748381.0	Septu	Septu
GCF_010092965.1	GCF_010092965.1_NZCP048107.1_1629	GCF_010092965.1_NZCP048107.1	PtuA	6156799	GCF_010092965.1_NZCP048107.1_Septu_17576	1748365.0	1749723.0	Septu	Septu
GCF_010092965.1	GCF_010092965.1_NZCP048107.1_4141	GCF_010092965.1_NZCP048107.1	Type_IIG	6159311	GCF_010092965.1_NZCP048107.1_RM_Type_IIG_17575	4424413.0	4429347.0	RM	RM_Type_IIG
GCF_010092965.1	GCF_010092965.1_NZCP048107.1_4143	GCF_010092965.1_NZCP048107.1	DruE_3	6159313	GCF_010092965.1_NZCP048107.1_Druantia_III_17573	4432432.0	4438746.0	Druantia	Druantia_III
GCF_010092965.1	GCF_010092965.1_NZCP048107.1_4144	GCF_010092965.1_NZCP048107.1	DruH	6159314	GCF_010092965.1_NZCP048107.1_Druantia_III_17573	4438746.0	4442105.0	Druantia	Druantia_III
GCF_010092965.1	GCF_010092965.1_NZCP048107.1_4145	GCF_010092965.1_NZCP048107.1	ZorA2	6159315	GCF_010092965.1_NZCP048107.1_Zorya_TypeII_17577	4442317.0	4443969.0	Zorya	Zorya_TypeII
GCF_010092965.1	GCF_010092965.1_NZCP048107.1_4146	GCF_010092965.1_NZCP048107.1	ZorB	6159316	GCF_010092965.1_NZCP048107.1_Zorya_TypeII_17577	4443976.0	4444317.0	Zorya	Zorya_TypeII
GCF_010092965.1	GCF_010092965.1_NZCP048107.1_4149	GCF_010092965.1_NZCP048107.1	ZorE	6159319	GCF_010092965.1_NZCP048107.1_Zorya_TypeII_17577	4446021.0	4447124.0	Zorya	Zorya_TypeII
GCF_010092965.1	GCF_010092965.1_NZCP048107.1_93	GCF_010092965.1_NZCP048107.1	Type_I_REases	6155263	GCF_010092965.1_NZCP048107.1_RM_Type_I_17574	98092.0	101328.0	RM	RM_Type_I
GCF_010092965.1	GCF_010092965.1_NZCP048107.1_95	GCF_010092965.1_NZCP048107.1	Type_I_MTases	6155265	GCF_010092965.1_NZCP048107.1_RM_Type_I_17574	102614.0	104593.0	RM	RM_Type_I
GCF_010092985.1	GCF_010092985.1_NZCP048106.1_1847	GCF_010092985.1_NZCP048106.1	LmuB	6110928	GCF_010092985.1_NZCP048106.1_Lamassu_29728	2162786.0	2164516.0	Lamassu	Lamassu
GCF_010092985.1	GCF_010092985.1_NZCP048106.1_1848	GCF_010092985.1_NZCP048106.1	LmuA	6110929	GCF_010092985.1_NZCP048106.1_Lamassu_29728	2164509.0	2165603.0	Lamassu	Lamassu
GCF_010092985.1	GCF_010092985.1_NZCP048106.1_1908	GCF_010092985.1_NZCP048106.1	Type_I_MTases	6110989	GCF_010092985.1_NZCP048106.1_RM_Type_I_29730	2235440.0	2236927.0	RM	RM_Type_I
GCF_010092985.1	GCF_010092985.1_NZCP048106.1_1911	GCF_010092985.1_NZCP048106.1	Type_I_REases	6110992	GCF_010092985.1_NZCP048106.1_RM_Type_I_29730	2238511.0	2240244.0	RM	RM_Type_I
GCF_010092985.1	GCF_010092985.1_NZCP048106.1_3472	GCF_010092985.1_NZCP048106.1	dCTPdeaminase	6112553	GCF_010092985.1_NZCP048106.1_dCTPdeaminase_29732	4068305.0	4069531.0	dCTPdeaminase	dCTPdeaminase
GCF_010092985.1	GCF_010092985.1_NZCP048106.1_610	GCF_010092985.1_NZCP048106.1	Type_I_MTases	6109691	GCF_010092985.1_NZCP048106.1_RM_Type_I_29729	719206.0	720783.0	RM	RM_Type_I
GCF_010092985.1	GCF_010092985.1_NZCP048106.1_613	GCF_010092985.1_NZCP048106.1	Type_I_REases	6109694	GCF_010092985.1_NZCP048106.1_RM_Type_I_29729	723239.0	726103.0	RM	RM_Type_I
GCF_010092985.1	GCF_010092985.1_NZCP048106.1_686	GCF_010092985.1_NZCP048106.1	Type_IV_REases	6109767	GCF_010092985.1_NZCP048106.1_RM_Type_IV_29731	796567.0	797364.0	RM	RM_Type_IV
GCF_010093005.1	GCF_010093005.1_NZCP048108.1_3495	GCF_010093005.1_NZCP048108.1	Type_I_REases	21936219	GCF_010093005.1_NZCP048108.1_RM_Type_I_17036	3793559.0	3797089.0	RM	RM_Type_I
GCF_010093005.1	GCF_010093005.1_NZCP048108.1_3496	GCF_010093005.1_NZCP048108.1	Type_I_MTases	21936220	GCF_010093005.1_NZCP048108.1_RM_Type_I_17036	3797156.0	3798775.0	RM	RM_Type_I
GCF_010093005.1	GCF_010093005.1_NZCP048108.1_3846	GCF_010093005.1_NZCP048108.1	Sp_dGTPase	21936570	GCF_010093005.1_NZCP048108.1_dGTPase_17037	4171348.0	4172712.0	dGTPase	dGTPase
GCF_010093005.1	GCF_010093005.1_NZCP048109.1_5842	GCF_010093005.1_NZCP048109.1	csf2gr7_IV-A_1	21938566	GCF_010093005.1_NZCP048109.1_CAS_Class1-Type-IV_30511	144611.0	145642.0	Cas	CAS_Class1-Type-IV
GCF_010093005.1	GCF_010093005.1_NZCP048109.1_5843	GCF_010093005.1_NZCP048109.1	csf3gr5_IV-A_1	21938567	GCF_010093005.1_NZCP048109.1_CAS_Class1-Type-IV_30511	145647.0	146354.0	Cas	CAS_Class1-Type-IV
GCF_010093005.1	GCF_010093005.1_NZCP048109.1_5846	GCF_010093005.1_NZCP048109.1	csf1gr8_IV-A_3	21938570	GCF_010093005.1_NZCP048109.1_CAS_Class1-Type-IV_30511	148794.0	149585.0	Cas	CAS_Class1-Type-IV
GCF_010093005.1	GCF_010093005.1_NZCP048109.1_5903	GCF_010093005.1_NZCP048109.1	Type_II_REases	21938627	GCF_010093005.1_NZCP048109.1_RM_Type_II_30512	190008.0	191210.0	RM	RM_Type_II
GCF_010093005.1	GCF_010093005.1_NZCP048109.1_5904	GCF_010093005.1_NZCP048109.1	Type_II_MTases	21938628	GCF_010093005.1_NZCP048109.1_RM_Type_II_30512	191302.0	192687.0	RM	RM_Type_II
GCF_010093005.1	GCF_010093005.1_NZCP048110.1_6130	GCF_010093005.1_NZCP048110.1	PplA	21938854	GCF_010093005.1_NZCP048110.1_Gao_Ppl_2232	138487.0	141240.0	Gao_Ppl	Gao_Ppl
GCF_010093005.1	GCF_010093005.1_NZCP048110.1_6131	GCF_010093005.1_NZCP048110.1	Type_II_REases	21938855	GCF_010093005.1_NZCP048110.1_RM_Type_II_2233	141548.0	142762.0	RM	RM_Type_II
GCF_010093005.1	GCF_010093005.1_NZCP048110.1_6132	GCF_010093005.1_NZCP048110.1	Type_II_MTases	21938856	GCF_010093005.1_NZCP048110.1_RM_Type_II_2233	142797.0	144200.0	RM	RM_Type_II
GCF_010093025.1	GCF_010093025.1_NZCP048114.1_1713	GCF_010093025.1_NZCP048114.1	Type_IV_REases	25575920	GCF_010093025.1_NZCP048114.1_RM_Type_IV_5338	2097993.0	2098919.0	RM	RM_Type_IV
GCF_010093025.1	GCF_010093025.1_NZCP048114.1_2362	GCF_010093025.1_NZCP048114.1	Type_II_MTases	25576569	GCF_010093025.1_NZCP048114.1_RM_Type_II_5336	2891476.0	2892786.0	RM	RM_Type_II
GCF_010093025.1	GCF_010093025.1_NZCP048114.1_2363	GCF_010093025.1_NZCP048114.1	Type_II_REases	25576570	GCF_010093025.1_NZCP048114.1_RM_Type_II_5336	2892793.0	2894022.0	RM	RM_Type_II
GCF_010093025.1	GCF_010093025.1_NZCP048114.1_2370	GCF_010093025.1_NZCP048114.1	Cyclase_II	25576577	GCF_010093025.1_NZCP048114.1_CBASS_I_5335	2899030.0	2899971.0	CBASS	CBASS_I
GCF_010093025.1	GCF_010093025.1_NZCP048114.1_2371	GCF_010093025.1_NZCP048114.1	Phospholipase	25576578	GCF_010093025.1_NZCP048114.1_CBASS_I_5335	2899968.0	2900906.0	CBASS	CBASS_I
GCF_010093025.1	GCF_010093025.1_NZCP048114.1_2937	GCF_010093025.1_NZCP048114.1	Type_II_MTases	25577144	GCF_010093025.1_NZCP048114.1_RM_Type_II_5337	3577408.0	3578073.0	RM	RM_Type_II
GCF_010093025.1	GCF_010093025.1_NZCP048114.1_2938	GCF_010093025.1_NZCP048114.1	Type_II_REases	25577145	GCF_010093025.1_NZCP048114.1_RM_Type_II_5337	3578074.0	3578664.0	RM	RM_Type_II
GCF_010093025.1	GCF_010093025.1_NZCP048114.1_3320	GCF_010093025.1_NZCP048114.1	cas2_I_II_III_IV_V_VI_3	25577527	GCF_010093025.1_NZCP048114.1_CAS_Class1-Type-I_5334	4070574.0	4070864.0	Cas	CAS_Class1-Type-I
GCF_010093025.1	GCF_010093025.1_NZCP048114.1_3321	GCF_010093025.1_NZCP048114.1	cas1_I_II_III_IV_V_VI_6	25577528	GCF_010093025.1_NZCP048114.1_CAS_Class1-Type-I_5334	4070869.0	4071900.0	Cas	CAS_Class1-Type-I
GCF_010093025.1	GCF_010093025.1_NZCP048114.1_3322	GCF_010093025.1_NZCP048114.1	cas4_I_II_III_IV_V_VI_1	25577529	GCF_010093025.1_NZCP048114.1_CAS_Class1-Type-I_5334	4071905.0	4072540.0	Cas	CAS_Class1-Type-I
GCF_010093025.1	GCF_010093025.1_NZCP048114.1_3323	GCF_010093025.1_NZCP048114.1	cas7b_I-B_I-C_2	25577530	GCF_010093025.1_NZCP048114.1_CAS_Class1-Type-I_5334	4072548.0	4073528.0	Cas	CAS_Class1-Type-I
GCF_010093025.1	GCF_010093025.1_NZCP048114.1_3324	GCF_010093025.1_NZCP048114.1	cas8c_I-C_4	25577531	GCF_010093025.1_NZCP048114.1_CAS_Class1-Type-I_5334	4073525.0	4075393.0	Cas	CAS_Class1-Type-I
GCF_010093025.1	GCF_010093025.1_NZCP048114.1_3325	GCF_010093025.1_NZCP048114.1	cas5_I-C_11	25577532	GCF_010093025.1_NZCP048114.1_CAS_Class1-Type-I_5334	4075390.0	4076082.0	Cas	CAS_Class1-Type-I
GCF_010093025.1	GCF_010093025.1_NZCP048114.1_3326	GCF_010093025.1_NZCP048114.1	cas3_I_5	25577533	GCF_010093025.1_NZCP048114.1_CAS_Class1-Type-I_5334	4076473.0	4078713.0	Cas	CAS_Class1-Type-I
GCF_010093045.1	GCF_010093045.1_NZCP048115.1_1548	GCF_010093045.1_NZCP048115.1	Sirtuin_like	25579504	GCF_010093045.1_NZCP048115.1_Rst_Sirtuin-like_17582	1682744.0	1684243.0	Rst_Sirtuin-like	Rst_Sirtuin-like
GCF_010093045.1	GCF_010093045.1_NZCP048115.1_2061	GCF_010093045.1_NZCP048115.1	DndB	25580017	GCF_010093045.1_NZCP048115.1_Dnd_ABCDEFGH_17579	2265819.0	2267009.0	Dnd	Dnd_ABCDEFGH
GCF_010093045.1	GCF_010093045.1_NZCP048115.1_2062	GCF_010093045.1_NZCP048115.1	DptH	25580018	GCF_010093045.1_NZCP048115.1_Dnd_ABCDEFGH_17579	2267683.0	2272875.0	Dnd	Dnd_ABCDEFGH
GCF_010093045.1	GCF_010093045.1_NZCP048115.1_2063	GCF_010093045.1_NZCP048115.1	DptG	25580019	GCF_010093045.1_NZCP048115.1_Dnd_ABCDEFGH_17579	2272847.0	2274328.0	Dnd	Dnd_ABCDEFGH
GCF_010093045.1	GCF_010093045.1_NZCP048115.1_2064	GCF_010093045.1_NZCP048115.1	DptF	25580020	GCF_010093045.1_NZCP048115.1_Dnd_ABCDEFGH_17579	2274325.0	2276079.0	Dnd	Dnd_ABCDEFGH
GCF_010093045.1	GCF_010093045.1_NZCP048115.1_2065	GCF_010093045.1_NZCP048115.1	DndE	25580021	GCF_010093045.1_NZCP048115.1_Dnd_ABCDEFGH_17579	2276218.0	2276613.0	Dnd	Dnd_ABCDEFGH
GCF_010093045.1	GCF_010093045.1_NZCP048115.1_2066	GCF_010093045.1_NZCP048115.1	DndD	25580022	GCF_010093045.1_NZCP048115.1_Dnd_ABCDEFGH_17579	2276603.0	2278750.0	Dnd	Dnd_ABCDEFGH
GCF_010093045.1	GCF_010093045.1_NZCP048115.1_2067	GCF_010093045.1_NZCP048115.1	DndC	25580023	GCF_010093045.1_NZCP048115.1_Dnd_ABCDEFGH_17579	2278752.0	2280059.0	Dnd	Dnd_ABCDEFGH
GCF_010093045.1	GCF_010093045.1_NZCP048115.1_2986	GCF_010093045.1_NZCP048115.1	Type_III_MTases	25580942	GCF_010093045.1_NZCP048115.1_RM_Type_III_17581	3300483.0	3302510.0	RM	RM_Type_III
GCF_010093045.1	GCF_010093045.1_NZCP048115.1_2987	GCF_010093045.1_NZCP048115.1	Type_III_REases	25580943	GCF_010093045.1_NZCP048115.1_RM_Type_III_17581	3302514.0	3305651.0	RM	RM_Type_III
GCF_010093045.1	GCF_010093045.1_NZCP048115.1_935	GCF_010093045.1_NZCP048115.1	Type_II_MTases	25578891	GCF_010093045.1_NZCP048115.1_RM_Type_II_17580	1052190.0	1053317.0	RM	RM_Type_II
GCF_010093045.1	GCF_010093045.1_NZCP048115.1_936	GCF_010093045.1_NZCP048115.1	Type_II_REases	25578892	GCF_010093045.1_NZCP048115.1_RM_Type_II_17580	1053328.0	1054032.0	RM	RM_Type_II
GCF_010093065.1	GCF_010093065.1_NZCP048113.1_2573	GCF_010093065.1_NZCP048113.1	JetD_I	6115349	GCF_010093065.1_NZCP048113.1_Wadjet_I_17048	3307530.0	3308696.0	Wadjet	Wadjet_I
GCF_010093065.1	GCF_010093065.1_NZCP048113.1_2574	GCF_010093065.1_NZCP048113.1	JetC_I	6115350	GCF_010093065.1_NZCP048113.1_Wadjet_I_17048	3308700.0	3312098.0	Wadjet	Wadjet_I
GCF_010093065.1	GCF_010093065.1_NZCP048113.1_2575	GCF_010093065.1_NZCP048113.1	JetB_I	6115351	GCF_010093065.1_NZCP048113.1_Wadjet_I_17048	3312109.0	3312321.0	Wadjet	Wadjet_I
GCF_010093065.1	GCF_010093065.1_NZCP048113.1_2958	GCF_010093065.1_NZCP048113.1	SduA	6115734	GCF_010093065.1_NZCP048113.1_Shedu_17047	3773133.0	3773918.0	Shedu	Shedu
GCF_010093065.1	GCF_010093065.1_NZCP048113.1_3126	GCF_010093065.1_NZCP048113.1	PtuB	6115902	GCF_010093065.1_NZCP048113.1_Septu_17042	3982565.0	3983341.0	Septu	Septu
GCF_010093065.1	GCF_010093065.1_NZCP048113.1_3127	GCF_010093065.1_NZCP048113.1	PtuA	6115903	GCF_010093065.1_NZCP048113.1_Septu_17042	3983375.0	3984736.0	Septu	Septu
GCF_010093065.1	GCF_010093065.1_NZCP048113.1_3156	GCF_010093065.1_NZCP048113.1	PtuA	6115932	GCF_010093065.1_NZCP048113.1_Septu_17043	4020833.0	4022155.0	Septu	Septu
GCF_010093065.1	GCF_010093065.1_NZCP048113.1_3157	GCF_010093065.1_NZCP048113.1	PtuB	6115933	GCF_010093065.1_NZCP048113.1_Septu_17043	4022159.0	4022890.0	Septu	Septu
GCF_010093065.1	GCF_010093065.1_NZCP048113.1_3191	GCF_010093065.1_NZCP048113.1	Type_I_REases	6115967	GCF_010093065.1_NZCP048113.1_RM_Type_I_17040	4064838.0	4068164.0	RM	RM_Type_I
GCF_010093065.1	GCF_010093065.1_NZCP048113.1_3193	GCF_010093065.1_NZCP048113.1	Type_I_MTases	6115969	GCF_010093065.1_NZCP048113.1_RM_Type_I_17040	4069636.0	4071162.0	RM	RM_Type_I
GCF_010093065.1	GCF_010093065.1_NZCP048113.1_3382	GCF_010093065.1_NZCP048113.1	PtuB	6116158	GCF_010093065.1_NZCP048113.1_Septu_17044	4304281.0	4305159.0	Septu	Septu
GCF_010093065.1	GCF_010093065.1_NZCP048113.1_3383	GCF_010093065.1_NZCP048113.1	PtuA	6116159	GCF_010093065.1_NZCP048113.1_Septu_17044	4305163.0	4306695.0	Septu	Septu
GCF_010093065.1	GCF_010093065.1_NZCP048113.1_4199	GCF_010093065.1_NZCP048113.1	JetA_I	6116975	GCF_010093065.1_NZCP048113.1_Wadjet_I_17049	5313982.0	5315451.0	Wadjet	Wadjet_I
GCF_010093065.1	GCF_010093065.1_NZCP048113.1_4200	GCF_010093065.1_NZCP048113.1	JetB_I	6116976	GCF_010093065.1_NZCP048113.1_Wadjet_I_17049	5315467.0	5316063.0	Wadjet	Wadjet_I
GCF_010093065.1	GCF_010093065.1_NZCP048113.1_4201	GCF_010093065.1_NZCP048113.1	JetC_I	6116977	GCF_010093065.1_NZCP048113.1_Wadjet_I_17049	5316092.0	5319493.0	Wadjet	Wadjet_I
GCF_010093065.1	GCF_010093065.1_NZCP048113.1_4560	GCF_010093065.1_NZCP048113.1	PtuA	6117336	GCF_010093065.1_NZCP048113.1_Septu_17045	5791696.0	5792850.0	Septu	Septu
GCF_010093065.1	GCF_010093065.1_NZCP048113.1_4561	GCF_010093065.1_NZCP048113.1	PtuB	6117337	GCF_010093065.1_NZCP048113.1_Septu_17045	5792847.0	5793521.0	Septu	Septu
GCF_010093065.1	GCF_010093065.1_NZCP048113.1_5218	GCF_010093065.1_NZCP048113.1	Abi_2	6117994	GCF_010093065.1_NZCP048113.1_Abi2_17038	6627543.0	6628184.0	Abi2	Abi2
GCF_010093065.1	GCF_010093065.1_NZCP048113.1_5275	GCF_010093065.1_NZCP048113.1	PtuA	6118051	GCF_010093065.1_NZCP048113.1_Septu_17046	6704463.0	6705899.0	Septu	Septu
GCF_010093065.1	GCF_010093065.1_NZCP048113.1_5276	GCF_010093065.1_NZCP048113.1	PtuB	6118052	GCF_010093065.1_NZCP048113.1_Septu_17046	6705909.0	6706892.0	Septu	Septu
GCF_010093065.1	GCF_010093065.1_NZCP048113.1_5769	GCF_010093065.1_NZCP048113.1	Phospholipase	6118545	GCF_010093065.1_NZCP048113.1_CBASS_I_17039	7424720.0	7425742.0	CBASS	CBASS_I
GCF_010093065.1	GCF_010093065.1_NZCP048113.1_5770	GCF_010093065.1_NZCP048113.1	Cyclase_II	6118546	GCF_010093065.1_NZCP048113.1_CBASS_I_17039	7425739.0	7426614.0	CBASS	CBASS_I
GCF_010093065.1	GCF_010093065.1_NZCP048113.1_754	GCF_010093065.1_NZCP048113.1	ARM	6113530	GCF_010093065.1_NZCP048113.1_Retron_XIII_17041	1005842.0	1009060.0	Retron	Retron_XIII
GCF_010093065.1	GCF_010093065.1_NZCP048113.1_755	GCF_010093065.1_NZCP048113.1	WHSWIN	6113531	GCF_010093065.1_NZCP048113.1_Retron_XIII_17041	1009071.0	1010729.0	Retron	Retron_XIII
GCF_010093065.1	GCF_010093065.1_NZCP048113.1_756	GCF_010093065.1_NZCP048113.1	RT_Tot	6113532	GCF_010093065.1_NZCP048113.1_Retron_XIII_17041	1011175.0	1012680.0	Retron	Retron_XIII
GCF_010103655.1	GCF_010103655.1_NZCP045045.1_2374	GCF_010103655.1_NZCP045045.1	csn2_II-A_4	19027230	GCF_010103655.1_NZCP045045.1_CAS_Class2-Type-II_26261	2533107.0	2533766.0	Cas	CAS_Class2-Type-II
GCF_010103655.1	GCF_010103655.1_NZCP045045.1_2375	GCF_010103655.1_NZCP045045.1	cas2_I_II_III_IV_V_VI_6	19027231	GCF_010103655.1_NZCP045045.1_CAS_Class2-Type-II_26261	2533767.0	2534096.0	Cas	CAS_Class2-Type-II
GCF_010103655.1	GCF_010103655.1_NZCP045045.1_2376	GCF_010103655.1_NZCP045045.1	cas1_I_II_III_IV_V_VI_5	19027232	GCF_010103655.1_NZCP045045.1_CAS_Class2-Type-II_26261	2534093.0	2534959.0	Cas	CAS_Class2-Type-II
GCF_010103655.1	GCF_010103655.1_NZCP045045.1_2377	GCF_010103655.1_NZCP045045.1	cas9_II-A_II-B_II-C_3	19027233	GCF_010103655.1_NZCP045045.1_CAS_Class2-Type-II_26261	2534960.0	2538973.0	Cas	CAS_Class2-Type-II
GCF_010103655.1	GCF_010103655.1_NZCP045045.1_537	GCF_010103655.1_NZCP045045.1	Type_I_REases	19025393	GCF_010103655.1_NZCP045045.1_RM_Type_I_26262	565507.0	568494.0	RM	RM_Type_I
GCF_010103655.1	GCF_010103655.1_NZCP045045.1_538	GCF_010103655.1_NZCP045045.1	Type_I_MTases	19025394	GCF_010103655.1_NZCP045045.1_RM_Type_I_26262	568517.0	570109.0	RM	RM_Type_I
GCF_010104355.1	GCF_010104355.1_NZCP044972.1_10	GCF_010104355.1_NZCP044972.1	Type_I_MTases	25582019	GCF_010104355.1_NZCP044972.1_RM_Type_I_26328	14073.0	15569.0	RM	RM_Type_I
GCF_010104355.1	GCF_010104355.1_NZCP044972.1_1556	GCF_010104355.1_NZCP044972.1	PtuB	25583565	GCF_010104355.1_NZCP044972.1_Septu_26330	1644819.0	1645355.0	Septu	Septu
GCF_010104355.1	GCF_010104355.1_NZCP044972.1_1557	GCF_010104355.1_NZCP044972.1	PtuA	25583566	GCF_010104355.1_NZCP044972.1_Septu_26330	1645490.0	1646758.0	Septu	Septu
GCF_010104355.1	GCF_010104355.1_NZCP044972.1_1720	GCF_010104355.1_NZCP044972.1	drmD	25583729	GCF_010104355.1_NZCP044972.1_DISARM_1_26327	1833345.0	1836506.0	DISARM	DISARM_1
GCF_010104355.1	GCF_010104355.1_NZCP044972.1_1721	GCF_010104355.1_NZCP044972.1	drmMI	25583730	GCF_010104355.1_NZCP044972.1_DISARM_1_26327	1836503.0	1840525.0	DISARM	DISARM_1
GCF_010104355.1	GCF_010104355.1_NZCP044972.1_1722	GCF_010104355.1_NZCP044972.1	drmA	25583731	GCF_010104355.1_NZCP044972.1_DISARM_1_26327	1840632.0	1844069.0	DISARM	DISARM_1
GCF_010104355.1	GCF_010104355.1_NZCP044972.1_1723	GCF_010104355.1_NZCP044972.1	drmB	25583732	GCF_010104355.1_NZCP044972.1_DISARM_1_26327	1844081.0	1845922.0	DISARM	DISARM_1
GCF_010104355.1	GCF_010104355.1_NZCP044972.1_1724	GCF_010104355.1_NZCP044972.1	drmC	25583733	GCF_010104355.1_NZCP044972.1_DISARM_1_26327	1845928.0	1846725.0	DISARM	DISARM_1
GCF_010104355.1	GCF_010104355.1_NZCP044972.1_2523	GCF_010104355.1_NZCP044972.1	AbiEi_4	25584532	GCF_010104355.1_NZCP044972.1_AbiEii_26326	2768980.0	2769591.0	AbiEii	AbiEii
GCF_010104355.1	GCF_010104355.1_NZCP044972.1_2524	GCF_010104355.1_NZCP044972.1	AbiEii	25584533	GCF_010104355.1_NZCP044972.1_AbiEii_26326	2769588.0	2770457.0	AbiEii	AbiEii
GCF_010104355.1	GCF_010104355.1_NZCP044972.1_2841	GCF_010104355.1_NZCP044972.1	Type_I_MTases	25584850	GCF_010104355.1_NZCP044972.1_RM_Type_I_26329	3104369.0	3105835.0	RM	RM_Type_I
GCF_010104355.1	GCF_010104355.1_NZCP044972.1_2845	GCF_010104355.1_NZCP044972.1	Type_I_REases	25584854	GCF_010104355.1_NZCP044972.1_RM_Type_I_26329	3108484.0	3111288.0	RM	RM_Type_I
GCF_010104355.1	GCF_010104355.1_NZCP044972.1_6	GCF_010104355.1_NZCP044972.1	Type_I_REases	25582015	GCF_010104355.1_NZCP044972.1_RM_Type_I_26328	7927.0	10920.0	RM	RM_Type_I
GCF_010104355.1	GCF_010104355.1_NZCP044972.1_8	GCF_010104355.1_NZCP044972.1	Type_I_MTases	25582017	GCF_010104355.1_NZCP044972.1_RM_Type_I_26328	12073.0	13587.0	RM	RM_Type_I
GCF_010104355.1	GCF_010104355.1_NZCP044973.1_4370	GCF_010104355.1_NZCP044973.1	Type_IIG	25586379	GCF_010104355.1_NZCP044973.1_RM_Type_IIG_31347	299152.0	302682.0	RM	RM_Type_IIG
GCF_010119915.1	GCF_010119915.1_NZCP048210.1_1111	GCF_010119915.1_NZCP048210.1	JetA_I	25587613	GCF_010119915.1_NZCP048210.1_Wadjet_I_17585	1287359.0	1288858.0	Wadjet	Wadjet_I
GCF_010119915.1	GCF_010119915.1_NZCP048210.1_1112	GCF_010119915.1_NZCP048210.1	JetB_I	25587614	GCF_010119915.1_NZCP048210.1_Wadjet_I_17585	1289025.0	1289642.0	Wadjet	Wadjet_I
GCF_010119915.1	GCF_010119915.1_NZCP048210.1_1113	GCF_010119915.1_NZCP048210.1	JetC_I	25587615	GCF_010119915.1_NZCP048210.1_Wadjet_I_17585	1289639.0	1293016.0	Wadjet	Wadjet_I
GCF_010119915.1	GCF_010119915.1_NZCP048210.1_511	GCF_010119915.1_NZCP048210.1	AbiEi_4	25587013	GCF_010119915.1_NZCP048210.1_AbiEii_17583	590767.0	591351.0	AbiEii	AbiEii
GCF_010119915.1	GCF_010119915.1_NZCP048210.1_512	GCF_010119915.1_NZCP048210.1	AbiEii	25587014	GCF_010119915.1_NZCP048210.1_AbiEii_17583	591455.0	591853.0	AbiEii	AbiEii
GCF_010119915.1	GCF_010119915.1_NZCP048210.1_98	GCF_010119915.1_NZCP048210.1	Type_II_MTases	25586600	GCF_010119915.1_NZCP048210.1_RM_Type_II_17584	112280.0	113314.0	RM	RM_Type_II
GCF_010119915.1	GCF_010119915.1_NZCP048210.1_99	GCF_010119915.1_NZCP048210.1	Type_II_REases	25586601	GCF_010119915.1_NZCP048210.1_RM_Type_II_17584	113314.0	114180.0	RM	RM_Type_II
GCF_010119935.1	GCF_010119935.1_NZCP048209.1_102	GCF_010119935.1_NZCP048209.1	Abi_2	6119040	GCF_010119935.1_NZCP048209.1_Abi2_17050	118915.0	120132.0	Abi2	Abi2
GCF_010119935.1	GCF_010119935.1_NZCP048209.1_5282	GCF_010119935.1_NZCP048209.1	cas2_I_II_III_IV_V_VI_3	6124220	GCF_010119935.1_NZCP048209.1_CAS_Class1-Type-I_17051	6141467.0	6141757.0	Cas	CAS_Class1-Type-I
GCF_010119935.1	GCF_010119935.1_NZCP048209.1_5283	GCF_010119935.1_NZCP048209.1	cas1_I_II_III_IV_V_VI_6	6124221	GCF_010119935.1_NZCP048209.1_CAS_Class1-Type-I_17051	6141767.0	6142798.0	Cas	CAS_Class1-Type-I
GCF_010119935.1	GCF_010119935.1_NZCP048209.1_5284	GCF_010119935.1_NZCP048209.1	cas4_I_II_III_IV_V_VI_6	6124222	GCF_010119935.1_NZCP048209.1_CAS_Class1-Type-I_17051	6142795.0	6143454.0	Cas	CAS_Class1-Type-I
GCF_010119935.1	GCF_010119935.1_NZCP048209.1_5285	GCF_010119935.1_NZCP048209.1	cas7_I-C_13	6124223	GCF_010119935.1_NZCP048209.1_CAS_Class1-Type-I_17051	6143444.0	6144310.0	Cas	CAS_Class1-Type-I
GCF_010119935.1	GCF_010119935.1_NZCP048209.1_5286	GCF_010119935.1_NZCP048209.1	cas8c_I-C_2	6124224	GCF_010119935.1_NZCP048209.1_CAS_Class1-Type-I_17051	6144327.0	6146213.0	Cas	CAS_Class1-Type-I
GCF_010119935.1	GCF_010119935.1_NZCP048209.1_5287	GCF_010119935.1_NZCP048209.1	cas5_I-C_11	6124225	GCF_010119935.1_NZCP048209.1_CAS_Class1-Type-I_17051	6146210.0	6146929.0	Cas	CAS_Class1-Type-I
GCF_010119935.1	GCF_010119935.1_NZCP048209.1_5288	GCF_010119935.1_NZCP048209.1	cas3_I_5	6124226	GCF_010119935.1_NZCP048209.1_CAS_Class1-Type-I_17051	6147135.0	6149570.0	Cas	CAS_Class1-Type-I
GCF_010119935.1	GCF_010119935.1_NZCP048209.1_912	GCF_010119935.1_NZCP048209.1	Type_I_MTases	6119850	GCF_010119935.1_NZCP048209.1_RM_Type_I_17052	1075722.0	1077218.0	RM	RM_Type_I
GCF_010119935.1	GCF_010119935.1_NZCP048209.1_914	GCF_010119935.1_NZCP048209.1	Type_I_REases	6119852	GCF_010119935.1_NZCP048209.1_RM_Type_I_17052	1078513.0	1081587.0	RM	RM_Type_I
GCF_010119935.1	GCF_010119935.1_NZCP048209.1_919	GCF_010119935.1_NZCP048209.1	JetA_II	6119857	GCF_010119935.1_NZCP048209.1_Wadjet_II_17053	1087839.0	1089347.0	Wadjet	Wadjet_II
GCF_010119935.1	GCF_010119935.1_NZCP048209.1_920	GCF_010119935.1_NZCP048209.1	JetB_II	6119858	GCF_010119935.1_NZCP048209.1_Wadjet_II_17053	1089340.0	1090587.0	Wadjet	Wadjet_II
GCF_010119935.1	GCF_010119935.1_NZCP048209.1_921	GCF_010119935.1_NZCP048209.1	JetC_II	6119859	GCF_010119935.1_NZCP048209.1_Wadjet_II_17053	1090629.0	1094732.0	Wadjet	Wadjet_II
GCF_010119935.1	GCF_010119935.1_NZCP048209.1_922	GCF_010119935.1_NZCP048209.1	JetD_II	6119860	GCF_010119935.1_NZCP048209.1_Wadjet_II_17053	1094729.0	1096150.0	Wadjet	Wadjet_II
GCF_010119975.1	GCF_010119975.1_NZCP048222.1_257	GCF_010119975.1_NZCP048222.1	Type_I_REases	6124974	GCF_010119975.1_NZCP048222.1_RM_Type_I_17054	277672.0	280758.0	RM	RM_Type_I
GCF_010119975.1	GCF_010119975.1_NZCP048222.1_260	GCF_010119975.1_NZCP048222.1	Type_I_MTases	6124977	GCF_010119975.1_NZCP048222.1_RM_Type_I_17054	286481.0	288829.0	RM	RM_Type_I
GCF_010119975.1	GCF_010119975.1_NZCP048222.1_3745	GCF_010119975.1_NZCP048222.1	Type_IV_REases	6128462	GCF_010119975.1_NZCP048222.1_RM_Type_IV_17056	4546855.0	4548573.0	RM	RM_Type_IV
GCF_010119975.1	GCF_010119975.1_NZCP048222.1_4737	GCF_010119975.1_NZCP048222.1	RT_Tot	6129454	GCF_010119975.1_NZCP048222.1_Retron_XIII_17057	5760852.0	5762255.0	Retron	Retron_XIII
GCF_010119975.1	GCF_010119975.1_NZCP048222.1_4738	GCF_010119975.1_NZCP048222.1	WHSWIN	6129455	GCF_010119975.1_NZCP048222.1_Retron_XIII_17057	5762498.0	5764132.0	Retron	Retron_XIII
GCF_010119975.1	GCF_010119975.1_NZCP048222.1_568	GCF_010119975.1_NZCP048222.1	Type_IIG	6125285	GCF_010119975.1_NZCP048222.1_RM_Type_IIG_17055	639971.0	641107.0	RM	RM_Type_IIG
GCF_010120595.1	GCF_010120595.1_NZCP038020.1_1167	GCF_010120595.1_NZCP038020.1	cas9_II-A_II-B_II-C_1	12581323	GCF_010120595.1_NZCP038020.1_CAS_Class2-Type-II_26267	1160279.0	1163641.0	Cas	CAS_Class2-Type-II
GCF_010120595.1	GCF_010120595.1_NZCP038020.1_1168	GCF_010120595.1_NZCP038020.1	cas1_I_II_III_IV_V_VI_5	12581324	GCF_010120595.1_NZCP038020.1_CAS_Class2-Type-II_26267	1163819.0	1164730.0	Cas	CAS_Class2-Type-II
GCF_010120595.1	GCF_010120595.1_NZCP038020.1_1169	GCF_010120595.1_NZCP038020.1	cas2_I_II_III_IV_V_VI_6	12581325	GCF_010120595.1_NZCP038020.1_CAS_Class2-Type-II_26267	1164732.0	1165055.0	Cas	CAS_Class2-Type-II
GCF_010120595.1	GCF_010120595.1_NZCP038020.1_1170	GCF_010120595.1_NZCP038020.1	csn2_II-A_1	12581326	GCF_010120595.1_NZCP038020.1_CAS_Class2-Type-II_26267	1165052.0	1166104.0	Cas	CAS_Class2-Type-II
GCF_010120595.1	GCF_010120595.1_NZCP038020.1_1209	GCF_010120595.1_NZCP038020.1	Type_I_REases	12581365	GCF_010120595.1_NZCP038020.1_RM_Type_I_26270	1199643.0	1202633.0	RM	RM_Type_I
GCF_010120595.1	GCF_010120595.1_NZCP038020.1_1214	GCF_010120595.1_NZCP038020.1	Type_I_MTases	12581370	GCF_010120595.1_NZCP038020.1_RM_Type_I_26270	1207519.0	1209123.0	RM	RM_Type_I
GCF_010120595.1	GCF_010120595.1_NZCP038020.1_1392	GCF_010120595.1_NZCP038020.1	Type_III_REases	12581548	GCF_010120595.1_NZCP038020.1_RM_Type_III_26272	1382950.0	1385736.0	RM	RM_Type_III
GCF_010120595.1	GCF_010120595.1_NZCP038020.1_1393	GCF_010120595.1_NZCP038020.1	Type_III_MTases	12581549	GCF_010120595.1_NZCP038020.1_RM_Type_III_26272	1385738.0	1387678.0	RM	RM_Type_III
GCF_010120595.1	GCF_010120595.1_NZCP038020.1_1810	GCF_010120595.1_NZCP038020.1	Type_I_REases	12581966	GCF_010120595.1_NZCP038020.1_RM_Type_I_26271	1793835.0	1796957.0	RM	RM_Type_I
GCF_010120595.1	GCF_010120595.1_NZCP038020.1_1812	GCF_010120595.1_NZCP038020.1	Type_I_MTases	12581968	GCF_010120595.1_NZCP038020.1_RM_Type_I_26271	1798274.0	1800838.0	RM	RM_Type_I
GCF_010120595.1	GCF_010120595.1_NZCP038020.1_1938	GCF_010120595.1_NZCP038020.1	csn2_II-A_4	12582094	GCF_010120595.1_NZCP038020.1_CAS_Class2-Type-II_26268	1932810.0	1933469.0	Cas	CAS_Class2-Type-II
GCF_010120595.1	GCF_010120595.1_NZCP038020.1_1939	GCF_010120595.1_NZCP038020.1	cas2_I_II_III_IV_V_VI_6	12582095	GCF_010120595.1_NZCP038020.1_CAS_Class2-Type-II_26268	1933459.0	1933803.0	Cas	CAS_Class2-Type-II
GCF_010120595.1	GCF_010120595.1_NZCP038020.1_1940	GCF_010120595.1_NZCP038020.1	cas1_I_II_III_IV_V_VI_5	12582096	GCF_010120595.1_NZCP038020.1_CAS_Class2-Type-II_26268	1933800.0	1934669.0	Cas	CAS_Class2-Type-II
GCF_010120595.1	GCF_010120595.1_NZCP038020.1_1941	GCF_010120595.1_NZCP038020.1	cas9_II-A_II-B_II-C_3	12582097	GCF_010120595.1_NZCP038020.1_CAS_Class2-Type-II_26268	1934669.0	1938835.0	Cas	CAS_Class2-Type-II
GCF_010120595.1	GCF_010120595.1_NZCP038020.1_516	GCF_010120595.1_NZCP038020.1	AbiEii	12580672	GCF_010120595.1_NZCP038020.1_AbiEii_26265	524304.0	525149.0	AbiEii	AbiEii
GCF_010120595.1	GCF_010120595.1_NZCP038020.1_517	GCF_010120595.1_NZCP038020.1	AbiEi_4	12580673	GCF_010120595.1_NZCP038020.1_AbiEii_26265	525146.0	525736.0	AbiEii	AbiEii
GCF_010120595.1	GCF_010120595.1_NZCP038020.1_535	GCF_010120595.1_NZCP038020.1	HamA_1	12580691	GCF_010120595.1_NZCP038020.1_Hachiman_26269	550735.0	551544.0	Hachiman	Hachiman
GCF_010120595.1	GCF_010120595.1_NZCP038020.1_536	GCF_010120595.1_NZCP038020.1	HamB	12580692	GCF_010120595.1_NZCP038020.1_Hachiman_26269	551541.0	554624.0	Hachiman	Hachiman
GCF_010120595.1	GCF_010120595.1_NZCP038020.1_953	GCF_010120595.1_NZCP038020.1	AbiEi_4	12581109	GCF_010120595.1_NZCP038020.1_AbiEii_26266	971748.0	972341.0	AbiEii	AbiEii
GCF_010120595.1	GCF_010120595.1_NZCP038020.1_954	GCF_010120595.1_NZCP038020.1	AbiEii	12581110	GCF_010120595.1_NZCP038020.1_AbiEii_26266	972338.0	973192.0	AbiEii	AbiEii
GCF_010120715.1	GCF_010120715.1_NZCP047591.1_2416	GCF_010120715.1_NZCP047591.1	Type_I_MTases	13630324	GCF_010120715.1_NZCP047591.1_RM_Type_I_26263	2590791.0	2593370.0	RM	RM_Type_I
GCF_010120715.1	GCF_010120715.1_NZCP047591.1_2418	GCF_010120715.1_NZCP047591.1	Type_I_REases	13630326	GCF_010120715.1_NZCP047591.1_RM_Type_I_26263	2594655.0	2597540.0	RM	RM_Type_I
GCF_010120755.1	GCF_010120755.1_NZCP039729.1_545	GCF_010120755.1_NZCP039729.1	ThsB_Global	19028146	GCF_010120755.1_NZCP039729.1_Thoeris2_26265	582615.0	583466.0	Thoeris	Thoeris2
GCF_010120755.1	GCF_010120755.1_NZCP039729.1_546	GCF_010120755.1_NZCP039729.1	ThsA_new_grand	19028147	GCF_010120755.1_NZCP039729.1_Thoeris2_26265	583499.0	584935.0	Thoeris	Thoeris2
GCF_010120755.1	GCF_010120755.1_NZCP039729.1_547	GCF_010120755.1_NZCP039729.1	ThsB_Global	19028148	GCF_010120755.1_NZCP039729.1_Thoeris2_26265	584937.0	585422.0	Thoeris	Thoeris2
GCF_010120755.1	GCF_010120755.1_NZCP039729.1_557	GCF_010120755.1_NZCP039729.1	Type_I_MTases	19028158	GCF_010120755.1_NZCP039729.1_RM_Type_I_26264	593476.0	595068.0	RM	RM_Type_I
GCF_010120755.1	GCF_010120755.1_NZCP039729.1_559	GCF_010120755.1_NZCP039729.1	Type_I_REases	19028160	GCF_010120755.1_NZCP039729.1_RM_Type_I_26264	596319.0	599468.0	RM	RM_Type_I
GCF_010183645.1	GCF_010183645.1_NZCP039808.1_1236	GCF_010183645.1_NZCP039808.1	Hp3	21940358	GCF_010183645.1_NZCP039808.1_Rst_3HP_17061	1253926.0	1254609.0	Rst_3HP	Rst_3HP
GCF_010183645.1	GCF_010183645.1_NZCP039808.1_1237	GCF_010183645.1_NZCP039808.1	Hp2	21940359	GCF_010183645.1_NZCP039808.1_Rst_3HP_17061	1254596.0	1255675.0	Rst_3HP	Rst_3HP
GCF_010183645.1	GCF_010183645.1_NZCP039808.1_1238	GCF_010183645.1_NZCP039808.1	Hp1	21940360	GCF_010183645.1_NZCP039808.1_Rst_3HP_17061	1255675.0	1256676.0	Rst_3HP	Rst_3HP
GCF_010183645.1	GCF_010183645.1_NZCP039808.1_1830	GCF_010183645.1_NZCP039808.1	RT_Tot	21940952	GCF_010183645.1_NZCP039808.1_Retron_I_17060	1895503.0	1896603.0	Retron	Retron_I
GCF_010183645.1	GCF_010183645.1_NZCP039808.1_1831	GCF_010183645.1_NZCP039808.1	ATPase_TOPRIM_COG3593	21940953	GCF_010183645.1_NZCP039808.1_Retron_I_17060	1896718.0	1898994.0	Retron	Retron_I
GCF_010183645.1	GCF_010183645.1_NZCP039808.1_3313	GCF_010183645.1_NZCP039808.1	Sp_dGTPase	21942435	GCF_010183645.1_NZCP039808.1_dGTPase_17062	3369675.0	3371036.0	dGTPase	dGTPase
GCF_010183645.1	GCF_010183645.1_NZCP039808.1_3315	GCF_010183645.1_NZCP039808.1	AbiH	21942437	GCF_010183645.1_NZCP039808.1_AbiH_17059	3372275.0	3373144.0	AbiH	AbiH
GCF_010183645.1	GCF_010183645.1_NZCP039808.1_4941	GCF_010183645.1_NZCP039808.1	AbiEii	21944063	GCF_010183645.1_NZCP039808.1_AbiEii_17058	5092785.0	5093702.0	AbiEii	AbiEii
GCF_010183645.1	GCF_010183645.1_NZCP039808.1_4942	GCF_010183645.1_NZCP039808.1	AbiEi_3	21944064	GCF_010183645.1_NZCP039808.1_AbiEii_17058	5093708.0	5094466.0	AbiEii	AbiEii
GCF_010183645.1	GCF_010183645.1_NZCP039809.1_5403	GCF_010183645.1_NZCP039809.1	Type_I_REases	21944525	GCF_010183645.1_NZCP039809.1_RM_Type_I_28173	106344.0	109628.0	RM	RM_Type_I
GCF_010183645.1	GCF_010183645.1_NZCP039809.1_5407	GCF_010183645.1_NZCP039809.1	Type_I_MTases	21944529	GCF_010183645.1_NZCP039809.1_RM_Type_I_28173	113401.0	114924.0	RM	RM_Type_I
GCF_010183685.1	GCF_010183685.1_NZCP039819.1_1243	GCF_010183685.1_NZCP039819.1	QatA	21946155	GCF_010183685.1_NZCP039819.1_Gao_Qat_17065	1249669.0	1251438.0	Gao_Qat	Gao_Qat
GCF_010183685.1	GCF_010183685.1_NZCP039819.1_1244	GCF_010183685.1_NZCP039819.1	QatB	21946156	GCF_010183685.1_NZCP039819.1_Gao_Qat_17065	1251448.0	1252194.0	Gao_Qat	Gao_Qat
GCF_010183685.1	GCF_010183685.1_NZCP039819.1_1245	GCF_010183685.1_NZCP039819.1	QatC	21946157	GCF_010183685.1_NZCP039819.1_Gao_Qat_17065	1252191.0	1253531.0	Gao_Qat	Gao_Qat
GCF_010183685.1	GCF_010183685.1_NZCP039819.1_1246	GCF_010183685.1_NZCP039819.1	QatD	21946158	GCF_010183685.1_NZCP039819.1_Gao_Qat_17065	1253528.0	1254262.0	Gao_Qat	Gao_Qat
GCF_010183685.1	GCF_010183685.1_NZCP039819.1_1261	GCF_010183685.1_NZCP039819.1	2TM	21946173	GCF_010183685.1_NZCP039819.1_Retron_IV_17067	1265900.0	1266562.0	Retron	Retron_IV
GCF_010183685.1	GCF_010183685.1_NZCP039819.1_1262	GCF_010183685.1_NZCP039819.1	RT_Tot	21946174	GCF_010183685.1_NZCP039819.1_Retron_IV_17067	1266552.0	1267586.0	Retron	Retron_IV
GCF_010183685.1	GCF_010183685.1_NZCP039819.1_1386	GCF_010183685.1_NZCP039819.1	Hp3	21946298	GCF_010183685.1_NZCP039819.1_Rst_3HP_17068	1391415.0	1392098.0	Rst_3HP	Rst_3HP
GCF_010183685.1	GCF_010183685.1_NZCP039819.1_1387	GCF_010183685.1_NZCP039819.1	Hp2	21946299	GCF_010183685.1_NZCP039819.1_Rst_3HP_17068	1392085.0	1393164.0	Rst_3HP	Rst_3HP
GCF_010183685.1	GCF_010183685.1_NZCP039819.1_1388	GCF_010183685.1_NZCP039819.1	Hp1	21946300	GCF_010183685.1_NZCP039819.1_Rst_3HP_17068	1393164.0	1394165.0	Rst_3HP	Rst_3HP
GCF_010183685.1	GCF_010183685.1_NZCP039819.1_1980	GCF_010183685.1_NZCP039819.1	RT_Tot	21946892	GCF_010183685.1_NZCP039819.1_Retron_I_17066	2027914.0	2029014.0	Retron	Retron_I
GCF_010183685.1	GCF_010183685.1_NZCP039819.1_1981	GCF_010183685.1_NZCP039819.1	ATPase_TOPRIM_COG3593	21946893	GCF_010183685.1_NZCP039819.1_Retron_I_17066	2029129.0	2031375.0	Retron	Retron_I
GCF_010183685.1	GCF_010183685.1_NZCP039819.1_3461	GCF_010183685.1_NZCP039819.1	Sp_dGTPase	21948373	GCF_010183685.1_NZCP039819.1_dGTPase_17069	3495561.0	3496922.0	dGTPase	dGTPase
GCF_010183685.1	GCF_010183685.1_NZCP039819.1_3463	GCF_010183685.1_NZCP039819.1	AbiH	21948375	GCF_010183685.1_NZCP039819.1_AbiH_17064	3498161.0	3499030.0	AbiH	AbiH
GCF_010183685.1	GCF_010183685.1_NZCP039819.1_5040	GCF_010183685.1_NZCP039819.1	AbiEii	21949952	GCF_010183685.1_NZCP039819.1_AbiEii_17063	5184012.0	5184929.0	AbiEii	AbiEii
GCF_010183685.1	GCF_010183685.1_NZCP039819.1_5041	GCF_010183685.1_NZCP039819.1	AbiEi_3	21949953	GCF_010183685.1_NZCP039819.1_AbiEii_17063	5184935.0	5185693.0	AbiEii	AbiEii
GCF_010183685.1	GCF_010183685.1_NZCP039821.1_5619	GCF_010183685.1_NZCP039821.1	Type_II_REases	21950531	GCF_010183685.1_NZCP039821.1_RM_Type_II_28174	6339.0	7553.0	RM	RM_Type_II
GCF_010183685.1	GCF_010183685.1_NZCP039821.1_5620	GCF_010183685.1_NZCP039821.1	Type_II_MTases	21950532	GCF_010183685.1_NZCP039821.1_RM_Type_II_28174	7587.0	8990.0	RM	RM_Type_II
GCF_010196425.1	GCF_010196425.1_NZCP046058.1_1115	GCF_010196425.1_NZCP046058.1	Type_II_MTases	16569134	GCF_010196425.1_NZCP046058.1_RM_Type_II_5343	1193470.0	1194840.0	RM	RM_Type_II
GCF_010196425.1	GCF_010196425.1_NZCP046058.1_1117	GCF_010196425.1_NZCP046058.1	Type_II_MTases	16569136	GCF_010196425.1_NZCP046058.1_RM_Type_II_5343	1195438.0	1196325.0	RM	RM_Type_II
GCF_010196425.1	GCF_010196425.1_NZCP046058.1_1118	GCF_010196425.1_NZCP046058.1	Type_II_REases	16569137	GCF_010196425.1_NZCP046058.1_RM_Type_II_5343	1196306.0	1197424.0	RM	RM_Type_II
GCF_010196425.1	GCF_010196425.1_NZCP046058.1_117	GCF_010196425.1_NZCP046058.1	Type_IIG	16568136	GCF_010196425.1_NZCP046058.1_RM_Type_IIG_5348	103760.0	107509.0	RM	RM_Type_IIG
GCF_010196425.1	GCF_010196425.1_NZCP046058.1_1209	GCF_010196425.1_NZCP046058.1	Type_II_MTases	16569228	GCF_010196425.1_NZCP046058.1_RM_Type_II_5344	1301095.0	1302105.0	RM	RM_Type_II
GCF_010196425.1	GCF_010196425.1_NZCP046058.1_1210	GCF_010196425.1_NZCP046058.1	Type_II_REases	16569229	GCF_010196425.1_NZCP046058.1_RM_Type_II_5344	1302143.0	1302980.0	RM	RM_Type_II
GCF_010196425.1	GCF_010196425.1_NZCP046058.1_1594	GCF_010196425.1_NZCP046058.1	cas10d_I-D_3	16569613	GCF_010196425.1_NZCP046058.1_CAS_Class1-Type-I_5339	1661693.0	1665154.0	Cas	CAS_Class1-Type-I
GCF_010196425.1	GCF_010196425.1_NZCP046058.1_1595	GCF_010196425.1_NZCP046058.1	csc2gr7_I-D_1	16569614	GCF_010196425.1_NZCP046058.1_CAS_Class1-Type-I_5339	1665172.0	1666173.0	Cas	CAS_Class1-Type-I
GCF_010196425.1	GCF_010196425.1_NZCP046058.1_1596	GCF_010196425.1_NZCP046058.1	csc1gr5_I-D_2	16569615	GCF_010196425.1_NZCP046058.1_CAS_Class1-Type-I_5339	1666211.0	1666885.0	Cas	CAS_Class1-Type-I
GCF_010196425.1	GCF_010196425.1_NZCP046058.1_1599	GCF_010196425.1_NZCP046058.1	cas6_I_II_III_IV_V_VI_15	16569618	GCF_010196425.1_NZCP046058.1_CAS_Class1-Type-I_5339	1668111.0	1668944.0	Cas	CAS_Class1-Type-I
GCF_010196425.1	GCF_010196425.1_NZCP046058.1_1600	GCF_010196425.1_NZCP046058.1	cas4_I_II_III_IV_V_VI_1	16569619	GCF_010196425.1_NZCP046058.1_CAS_Class1-Type-I_5339	1668947.0	1669540.0	Cas	CAS_Class1-Type-I
GCF_010196425.1	GCF_010196425.1_NZCP046058.1_1601	GCF_010196425.1_NZCP046058.1	cas1_I_II_III_IV_V_VI_1	16569620	GCF_010196425.1_NZCP046058.1_CAS_Class1-Type-I_5339	1669546.0	1670550.0	Cas	CAS_Class1-Type-I
GCF_010196425.1	GCF_010196425.1_NZCP046058.1_1602	GCF_010196425.1_NZCP046058.1	cas2_I_II_III_IV_V_VI_3	16569621	GCF_010196425.1_NZCP046058.1_CAS_Class1-Type-I_5339	1670563.0	1670835.0	Cas	CAS_Class1-Type-I
GCF_010196425.1	GCF_010196425.1_NZCP046058.1_1905	GCF_010196425.1_NZCP046058.1	cmr6gr7_III-B_1	16569924	GCF_010196425.1_NZCP046058.1_CAS_Class1-Type-III_5340	1992066.0	1994009.0	Cas	CAS_Class1-Type-III
GCF_010196425.1	GCF_010196425.1_NZCP046058.1_1906	GCF_010196425.1_NZCP046058.1	cmr5gr11_III-B_5	16569925	GCF_010196425.1_NZCP046058.1_CAS_Class1-Type-III_5340	1994073.0	1994468.0	Cas	CAS_Class1-Type-III
GCF_010196425.1	GCF_010196425.1_NZCP046058.1_1908	GCF_010196425.1_NZCP046058.1	cmr4gr7_III-B_III-C_1	16569927	GCF_010196425.1_NZCP046058.1_CAS_Class1-Type-III_5340	1995062.0	1995841.0	Cas	CAS_Class1-Type-III
GCF_010196425.1	GCF_010196425.1_NZCP046058.1_1909	GCF_010196425.1_NZCP046058.1	cmr3gr5_III-B_III-C_5	16569928	GCF_010196425.1_NZCP046058.1_CAS_Class1-Type-III_5340	1995900.0	1997039.0	Cas	CAS_Class1-Type-III
GCF_010196425.1	GCF_010196425.1_NZCP046058.1_1910	GCF_010196425.1_NZCP046058.1	cas10_III_1	16569929	GCF_010196425.1_NZCP046058.1_CAS_Class1-Type-III_5340	1997039.0	2000050.0	Cas	CAS_Class1-Type-III
GCF_010196425.1	GCF_010196425.1_NZCP046058.1_1911	GCF_010196425.1_NZCP046058.1	WYL_I_II_III_IV_V_VI_4	16569930	GCF_010196425.1_NZCP046058.1_CAS_Class1-Type-III_5340	2000168.0	2001421.0	Cas	CAS_Class1-Type-III
GCF_010196425.1	GCF_010196425.1_NZCP046058.1_2396	GCF_010196425.1_NZCP046058.1	Type_IIG	16570415	GCF_010196425.1_NZCP046058.1_RM_Type_IIG_5353	2558526.0	2561225.0	RM	RM_Type_IIG
GCF_010196425.1	GCF_010196425.1_NZCP046058.1_244	GCF_010196425.1_NZCP046058.1	Type_IIG	16568263	GCF_010196425.1_NZCP046058.1_RM_Type_IIG_5349	247115.0	250318.0	RM	RM_Type_IIG
GCF_010196425.1	GCF_010196425.1_NZCP046058.1_2534	GCF_010196425.1_NZCP046058.1	Type_II_REases	16570553	GCF_010196425.1_NZCP046058.1_RM_Type_II_5345	2702308.0	2703225.0	RM	RM_Type_II
GCF_010196425.1	GCF_010196425.1_NZCP046058.1_2535	GCF_010196425.1_NZCP046058.1	Type_II_MTases	16570554	GCF_010196425.1_NZCP046058.1_RM_Type_II_5345	2703191.0	2704279.0	RM	RM_Type_II
GCF_010196425.1	GCF_010196425.1_NZCP046058.1_2678	GCF_010196425.1_NZCP046058.1	cas10_III-B_12	16570697	GCF_010196425.1_NZCP046058.1_CAS_Class1-Type-III_5341	2890769.0	2892460.0	Cas	CAS_Class1-Type-III
GCF_010196425.1	GCF_010196425.1_NZCP046058.1_2679	GCF_010196425.1_NZCP046058.1	cmr3gr5_III-B_III-C_5	16570698	GCF_010196425.1_NZCP046058.1_CAS_Class1-Type-III_5341	2892935.0	2893939.0	Cas	CAS_Class1-Type-III
GCF_010196425.1	GCF_010196425.1_NZCP046058.1_2680	GCF_010196425.1_NZCP046058.1	cmr4gr7_III-B_III-C_1	16570699	GCF_010196425.1_NZCP046058.1_CAS_Class1-Type-III_5341	2893940.0	2894824.0	Cas	CAS_Class1-Type-III
GCF_010196425.1	GCF_010196425.1_NZCP046058.1_2681	GCF_010196425.1_NZCP046058.1	cmr5gr11_III-B_12	16570700	GCF_010196425.1_NZCP046058.1_CAS_Class1-Type-III_5341	2894821.0	2895291.0	Cas	CAS_Class1-Type-III
GCF_010196425.1	GCF_010196425.1_NZCP046058.1_2682	GCF_010196425.1_NZCP046058.1	cmr6gr7_III-B_1	16570701	GCF_010196425.1_NZCP046058.1_CAS_Class1-Type-III_5341	2895293.0	2896051.0	Cas	CAS_Class1-Type-III
GCF_010196425.1	GCF_010196425.1_NZCP046058.1_2702	GCF_010196425.1_NZCP046058.1	Type_IV_REases	16570721	GCF_010196425.1_NZCP046058.1_RM_Type_IV_5356	2910839.0	2911762.0	RM	RM_Type_IV
GCF_010196425.1	GCF_010196425.1_NZCP046058.1_3586	GCF_010196425.1_NZCP046058.1	Type_II_REases	16571605	GCF_010196425.1_NZCP046058.1_RM_Type_II_5346	3845905.0	3846630.0	RM	RM_Type_II
GCF_010196425.1	GCF_010196425.1_NZCP046058.1_3587	GCF_010196425.1_NZCP046058.1	Type_II_MTases	16571606	GCF_010196425.1_NZCP046058.1_RM_Type_II_5346	3846632.0	3847795.0	RM	RM_Type_II
GCF_010196425.1	GCF_010196425.1_NZCP046058.1_3678	GCF_010196425.1_NZCP046058.1	Type_IIG	16571697	GCF_010196425.1_NZCP046058.1_RM_Type_IIG_5354	3930346.0	3934326.0	RM	RM_Type_IIG
GCF_010196425.1	GCF_010196425.1_NZCP046058.1_3872	GCF_010196425.1_NZCP046058.1	casR_III-B_9	16571891	GCF_010196425.1_NZCP046058.1_CAS_Class1-Type-III_5342	4155882.0	4156913.0	Cas	CAS_Class1-Type-III
GCF_010196425.1	GCF_010196425.1_NZCP046058.1_3873	GCF_010196425.1_NZCP046058.1	cas10_III-B_12	16571892	GCF_010196425.1_NZCP046058.1_CAS_Class1-Type-III_5342	4156921.0	4158345.0	Cas	CAS_Class1-Type-III
GCF_010196425.1	GCF_010196425.1_NZCP046058.1_3874	GCF_010196425.1_NZCP046058.1	cmr3gr5_III-B_III-C_5	16571893	GCF_010196425.1_NZCP046058.1_CAS_Class1-Type-III_5342	4158356.0	4159339.0	Cas	CAS_Class1-Type-III
GCF_010196425.1	GCF_010196425.1_NZCP046058.1_3876	GCF_010196425.1_NZCP046058.1	cmr4gr7_III-B_III-C_1	16571895	GCF_010196425.1_NZCP046058.1_CAS_Class1-Type-III_5342	4159750.0	4160577.0	Cas	CAS_Class1-Type-III
GCF_010196425.1	GCF_010196425.1_NZCP046058.1_3877	GCF_010196425.1_NZCP046058.1	cmr5gr11_III-B_12	16571896	GCF_010196425.1_NZCP046058.1_CAS_Class1-Type-III_5342	4160597.0	4161004.0	Cas	CAS_Class1-Type-III
GCF_010196425.1	GCF_010196425.1_NZCP046058.1_3878	GCF_010196425.1_NZCP046058.1	cmr6gr7_III-B_1	16571897	GCF_010196425.1_NZCP046058.1_CAS_Class1-Type-III_5342	4161010.0	4162632.0	Cas	CAS_Class1-Type-III
GCF_010196425.1	GCF_010196425.1_NZCP046058.1_3887	GCF_010196425.1_NZCP046058.1	Type_IIG	16571906	GCF_010196425.1_NZCP046058.1_RM_Type_IIG_5355	4171950.0	4174961.0	RM	RM_Type_IIG
GCF_010196425.1	GCF_010196425.1_NZCP046058.1_422	GCF_010196425.1_NZCP046058.1	Type_IIG	16568441	GCF_010196425.1_NZCP046058.1_RM_Type_IIG_5350	432863.0	435625.0	RM	RM_Type_IIG
GCF_010196425.1	GCF_010196425.1_NZCP046058.1_4377	GCF_010196425.1_NZCP046058.1	Type_II_REases	16572396	GCF_010196425.1_NZCP046058.1_RM_Type_II_5347	4672174.0	4673349.0	RM	RM_Type_II
GCF_010196425.1	GCF_010196425.1_NZCP046058.1_4378	GCF_010196425.1_NZCP046058.1	Type_II_MTases	16572397	GCF_010196425.1_NZCP046058.1_RM_Type_II_5347	4673456.0	4674553.0	RM	RM_Type_II
GCF_010196425.1	GCF_010196425.1_NZCP046058.1_4380	GCF_010196425.1_NZCP046058.1	Type_II_MTases	16572399	GCF_010196425.1_NZCP046058.1_RM_Type_II_5347	4676092.0	4677360.0	RM	RM_Type_II
GCF_010196425.1	GCF_010196425.1_NZCP046058.1_536	GCF_010196425.1_NZCP046058.1	Type_IIG	16568555	GCF_010196425.1_NZCP046058.1_RM_Type_IIG_5351	566724.0	568727.0	RM	RM_Type_IIG
GCF_010196425.1	GCF_010196425.1_NZCP046058.1_614	GCF_010196425.1_NZCP046058.1	Type_IIG	16568633	GCF_010196425.1_NZCP046058.1_RM_Type_IIG_5352	662260.0	665676.0	RM	RM_Type_IIG
GCF_010196425.1	GCF_010196425.1_NZCP046058.1_762	GCF_010196425.1_NZCP046058.1	SduA	16568781	GCF_010196425.1_NZCP046058.1_Shedu_5357	829306.0	830484.0	Shedu	Shedu
GCF_010223015.1	GCF_010223015.1_NZCP027003.1_125	GCF_010223015.1_NZCP027003.1	Type_I_MTases	19030377	GCF_010223015.1_NZCP027003.1_RM_Type_I_26267	161340.0	163079.0	RM	RM_Type_I
GCF_010223015.1	GCF_010223015.1_NZCP027003.1_127	GCF_010223015.1_NZCP027003.1	Type_I_REases	19030379	GCF_010223015.1_NZCP027003.1_RM_Type_I_26267	164294.0	167500.0	RM	RM_Type_I
GCF_010223015.1	GCF_010223015.1_NZCP027003.1_1793	GCF_010223015.1_NZCP027003.1	Type_I_REases	19032045	GCF_010223015.1_NZCP027003.1_RM_Type_I_26268	2193127.0	2195433.0	RM	RM_Type_I
GCF_010223015.1	GCF_010223015.1_NZCP027003.1_1794	GCF_010223015.1_NZCP027003.1	Type_I_MTases	19032046	GCF_010223015.1_NZCP027003.1_RM_Type_I_26268	2195437.0	2196918.0	RM	RM_Type_I
GCF_010223015.1	GCF_010223015.1_NZCP027003.1_1831	GCF_010223015.1_NZCP027003.1	Type_IV_REases	19032083	GCF_010223015.1_NZCP027003.1_RM_Type_IV_26270	2236097.0	2239105.0	RM	RM_Type_IV
GCF_010223015.1	GCF_010223015.1_NZCP027003.1_1832	GCF_010223015.1_NZCP027003.1	Type_IV_REases	19032084	GCF_010223015.1_NZCP027003.1_RM_Type_IV_26270	2239107.0	2240405.0	RM	RM_Type_IV
GCF_010223015.1	GCF_010223015.1_NZCP027003.1_704	GCF_010223015.1_NZCP027003.1	Stk2	19030956	GCF_010223015.1_NZCP027003.1_Stk2_26271	835191.0	836648.0	Stk2	Stk2
GCF_010223015.1	GCF_010223015.1_NZCP027003.1_94	GCF_010223015.1_NZCP027003.1	Type_III_MTases	19030346	GCF_010223015.1_NZCP027003.1_RM_Type_III_26269	123179.0	125062.0	RM	RM_Type_III
GCF_010223015.1	GCF_010223015.1_NZCP027003.1_95	GCF_010223015.1_NZCP027003.1	Type_III_REases	19030347	GCF_010223015.1_NZCP027003.1_RM_Type_III_26269	125083.0	128163.0	RM	RM_Type_III
GCF_010223075.1	GCF_010223075.1_NZCP027004.1_124	GCF_010223075.1_NZCP027004.1	Type_I_MTases	19032614	GCF_010223075.1_NZCP027004.1_RM_Type_I_26273	161339.0	163078.0	RM	RM_Type_I
GCF_010223075.1	GCF_010223075.1_NZCP027004.1_126	GCF_010223075.1_NZCP027004.1	Type_I_REases	19032616	GCF_010223075.1_NZCP027004.1_RM_Type_I_26273	164293.0	167499.0	RM	RM_Type_I
GCF_010223075.1	GCF_010223075.1_NZCP027004.1_1795	GCF_010223075.1_NZCP027004.1	Type_I_REases	19034285	GCF_010223075.1_NZCP027004.1_RM_Type_I_26274	2193155.0	2195461.0	RM	RM_Type_I
GCF_010223075.1	GCF_010223075.1_NZCP027004.1_1796	GCF_010223075.1_NZCP027004.1	Type_I_MTases	19034286	GCF_010223075.1_NZCP027004.1_RM_Type_I_26274	2195465.0	2196946.0	RM	RM_Type_I
GCF_010223075.1	GCF_010223075.1_NZCP027004.1_1833	GCF_010223075.1_NZCP027004.1	Type_IV_REases	19034323	GCF_010223075.1_NZCP027004.1_RM_Type_IV_26276	2236115.0	2239123.0	RM	RM_Type_IV
GCF_010223075.1	GCF_010223075.1_NZCP027004.1_1834	GCF_010223075.1_NZCP027004.1	Type_IV_REases	19034324	GCF_010223075.1_NZCP027004.1_RM_Type_IV_26276	2239125.0	2240423.0	RM	RM_Type_IV
GCF_010223075.1	GCF_010223075.1_NZCP027004.1_704	GCF_010223075.1_NZCP027004.1	Stk2	19033194	GCF_010223075.1_NZCP027004.1_Stk2_26277	835189.0	836646.0	Stk2	Stk2
GCF_010223075.1	GCF_010223075.1_NZCP027004.1_93	GCF_010223075.1_NZCP027004.1	Type_III_MTases	19032583	GCF_010223075.1_NZCP027004.1_RM_Type_III_26275	123178.0	125061.0	RM	RM_Type_III
GCF_010223075.1	GCF_010223075.1_NZCP027004.1_94	GCF_010223075.1_NZCP027004.1	Type_III_REases	19032584	GCF_010223075.1_NZCP027004.1_RM_Type_III_26275	125082.0	128162.0	RM	RM_Type_III
GCF_010223095.1	GCF_010223095.1_NZCP027005.1_1628	GCF_010223095.1_NZCP027005.1	PplA	19036361	GCF_010223095.1_NZCP027005.1_Gao_Ppl_1824	1933306.0	1936068.0	Gao_Ppl	Gao_Ppl
GCF_010223095.1	GCF_010223095.1_NZCP027005.1_1817	GCF_010223095.1_NZCP027005.1	Type_II_MTases	19036550	GCF_010223095.1_NZCP027005.1_RM_Type_II_1827	2162164.0	2162994.0	RM	RM_Type_II
GCF_010223095.1	GCF_010223095.1_NZCP027005.1_1818	GCF_010223095.1_NZCP027005.1	Type_II_REases	19036551	GCF_010223095.1_NZCP027005.1_RM_Type_II_1827	2162987.0	2164300.0	RM	RM_Type_II
GCF_010223095.1	GCF_010223095.1_NZCP027005.1_1860	GCF_010223095.1_NZCP027005.1	Type_I_REases	19036593	GCF_010223095.1_NZCP027005.1_RM_Type_I_1826	2227125.0	2229431.0	RM	RM_Type_I
GCF_010223095.1	GCF_010223095.1_NZCP027005.1_1861	GCF_010223095.1_NZCP027005.1	Type_I_MTases	19036594	GCF_010223095.1_NZCP027005.1_RM_Type_I_1826	2229435.0	2230916.0	RM	RM_Type_I
GCF_010223095.1	GCF_010223095.1_NZCP027005.1_2155	GCF_010223095.1_NZCP027005.1	Type_IIG	19036888	GCF_010223095.1_NZCP027005.1_RM_Type_IIG_1828	2577265.0	2582106.0	RM	RM_Type_IIG
GCF_010223095.1	GCF_010223095.1_NZCP027005.1_2246	GCF_010223095.1_NZCP027005.1	cas2_I_II_III_IV_V_VI_5	19036979	GCF_010223095.1_NZCP027005.1_CAS_Class1-Type-I_1823	2694400.0	2694690.0	Cas	CAS_Class1-Type-I
GCF_010223095.1	GCF_010223095.1_NZCP027005.1_2247	GCF_010223095.1_NZCP027005.1	cas1_I_II_III_IV_V_VI_6	19036980	GCF_010223095.1_NZCP027005.1_CAS_Class1-Type-I_1823	2694705.0	2695724.0	Cas	CAS_Class1-Type-I
GCF_010223095.1	GCF_010223095.1_NZCP027005.1_2248	GCF_010223095.1_NZCP027005.1	cas4_I_II_III_IV_V_VI_1	19036981	GCF_010223095.1_NZCP027005.1_CAS_Class1-Type-I_1823	2695721.0	2696389.0	Cas	CAS_Class1-Type-I
GCF_010223095.1	GCF_010223095.1_NZCP027005.1_2249	GCF_010223095.1_NZCP027005.1	cas3_I_5	19036982	GCF_010223095.1_NZCP027005.1_CAS_Class1-Type-I_1823	2696546.0	2698957.0	Cas	CAS_Class1-Type-I
GCF_010223095.1	GCF_010223095.1_NZCP027005.1_2250	GCF_010223095.1_NZCP027005.1	cas5_I-C_11	19036983	GCF_010223095.1_NZCP027005.1_CAS_Class1-Type-I_1823	2698980.0	2699675.0	Cas	CAS_Class1-Type-I
GCF_010223095.1	GCF_010223095.1_NZCP027005.1_2251	GCF_010223095.1_NZCP027005.1	cas8c_I-C_4	19036984	GCF_010223095.1_NZCP027005.1_CAS_Class1-Type-I_1823	2699692.0	2701683.0	Cas	CAS_Class1-Type-I
GCF_010223095.1	GCF_010223095.1_NZCP027005.1_2252	GCF_010223095.1_NZCP027005.1	cas7_I-C_13	19036985	GCF_010223095.1_NZCP027005.1_CAS_Class1-Type-I_1823	2701726.0	2702550.0	Cas	CAS_Class1-Type-I
GCF_010223115.1	GCF_010223115.1_NZCP027006.1_1625	GCF_010223115.1_NZCP027006.1	PplA	19038757	GCF_010223115.1_NZCP027006.1_Gao_Ppl_1830	1933275.0	1936037.0	Gao_Ppl	Gao_Ppl
GCF_010223115.1	GCF_010223115.1_NZCP027006.1_1812	GCF_010223115.1_NZCP027006.1	Type_II_MTases	19038944	GCF_010223115.1_NZCP027006.1_RM_Type_II_1833	2162134.0	2162964.0	RM	RM_Type_II
GCF_010223115.1	GCF_010223115.1_NZCP027006.1_1813	GCF_010223115.1_NZCP027006.1	Type_II_REases	19038945	GCF_010223115.1_NZCP027006.1_RM_Type_II_1833	2162957.0	2164270.0	RM	RM_Type_II
GCF_010223115.1	GCF_010223115.1_NZCP027006.1_1856	GCF_010223115.1_NZCP027006.1	Type_I_REases	19038988	GCF_010223115.1_NZCP027006.1_RM_Type_I_1832	2227095.0	2229401.0	RM	RM_Type_I
GCF_010223115.1	GCF_010223115.1_NZCP027006.1_1857	GCF_010223115.1_NZCP027006.1	Type_I_MTases	19038989	GCF_010223115.1_NZCP027006.1_RM_Type_I_1832	2229405.0	2230886.0	RM	RM_Type_I
GCF_010223115.1	GCF_010223115.1_NZCP027006.1_2151	GCF_010223115.1_NZCP027006.1	Type_IIG	19039283	GCF_010223115.1_NZCP027006.1_RM_Type_IIG_1834	2577202.0	2581899.0	RM	RM_Type_IIG
GCF_010223115.1	GCF_010223115.1_NZCP027006.1_2241	GCF_010223115.1_NZCP027006.1	cas2_I_II_III_IV_V_VI_5	19039373	GCF_010223115.1_NZCP027006.1_CAS_Class1-Type-I_1829	2694337.0	2694627.0	Cas	CAS_Class1-Type-I
GCF_010223115.1	GCF_010223115.1_NZCP027006.1_2242	GCF_010223115.1_NZCP027006.1	cas1_I_II_III_IV_V_VI_6	19039374	GCF_010223115.1_NZCP027006.1_CAS_Class1-Type-I_1829	2694642.0	2695661.0	Cas	CAS_Class1-Type-I
GCF_010223115.1	GCF_010223115.1_NZCP027006.1_2243	GCF_010223115.1_NZCP027006.1	cas4_I_II_III_IV_V_VI_1	19039375	GCF_010223115.1_NZCP027006.1_CAS_Class1-Type-I_1829	2695658.0	2696326.0	Cas	CAS_Class1-Type-I
GCF_010223115.1	GCF_010223115.1_NZCP027006.1_2244	GCF_010223115.1_NZCP027006.1	cas3_I_5	19039376	GCF_010223115.1_NZCP027006.1_CAS_Class1-Type-I_1829	2696483.0	2698894.0	Cas	CAS_Class1-Type-I
GCF_010223115.1	GCF_010223115.1_NZCP027006.1_2245	GCF_010223115.1_NZCP027006.1	cas5_I-C_11	19039377	GCF_010223115.1_NZCP027006.1_CAS_Class1-Type-I_1829	2698917.0	2699612.0	Cas	CAS_Class1-Type-I
GCF_010223115.1	GCF_010223115.1_NZCP027006.1_2246	GCF_010223115.1_NZCP027006.1	cas8c_I-C_4	19039378	GCF_010223115.1_NZCP027006.1_CAS_Class1-Type-I_1829	2699629.0	2701620.0	Cas	CAS_Class1-Type-I
GCF_010223115.1	GCF_010223115.1_NZCP027006.1_2247	GCF_010223115.1_NZCP027006.1	cas7_I-C_13	19039379	GCF_010223115.1_NZCP027006.1_CAS_Class1-Type-I_1829	2701663.0	2702487.0	Cas	CAS_Class1-Type-I
GCF_010223135.1	GCF_010223135.1_NZCP027007.1_136	GCF_010223135.1_NZCP027007.1	Type_III_MTases	19039662	GCF_010223135.1_NZCP027007.1_RM_Type_III_26284	154522.0	156405.0	RM	RM_Type_III
GCF_010223135.1	GCF_010223135.1_NZCP027007.1_137	GCF_010223135.1_NZCP027007.1	Type_III_REases	19039663	GCF_010223135.1_NZCP027007.1_RM_Type_III_26284	156426.0	159506.0	RM	RM_Type_III
GCF_010223135.1	GCF_010223135.1_NZCP027007.1_1738	GCF_010223135.1_NZCP027007.1	Type_IIG	19041264	GCF_010223135.1_NZCP027007.1_RM_Type_IIG_26282	2124770.0	2128102.0	RM	RM_Type_IIG
GCF_010223135.1	GCF_010223135.1_NZCP027007.1_1876	GCF_010223135.1_NZCP027007.1	Type_IV_REases	19041402	GCF_010223135.1_NZCP027007.1_RM_Type_IV_26285	2282391.0	2284334.0	RM	RM_Type_IV
GCF_010223135.1	GCF_010223135.1_NZCP027007.1_1877	GCF_010223135.1_NZCP027007.1	Type_IV_REases	19041403	GCF_010223135.1_NZCP027007.1_RM_Type_IV_26285	2284359.0	2285657.0	RM	RM_Type_IV
GCF_010223135.1	GCF_010223135.1_NZCP027007.1_2131	GCF_010223135.1_NZCP027007.1	Type_II_MTases	19041657	GCF_010223135.1_NZCP027007.1_RM_Type_II_26281	2588330.0	2589019.0	RM	RM_Type_II
GCF_010223135.1	GCF_010223135.1_NZCP027007.1_2132	GCF_010223135.1_NZCP027007.1	Type_II_REases	19041658	GCF_010223135.1_NZCP027007.1_RM_Type_II_26281	2589016.0	2590518.0	RM	RM_Type_II
GCF_010223135.1	GCF_010223135.1_NZCP027007.1_2133	GCF_010223135.1_NZCP027007.1	Type_IIG	19041659	GCF_010223135.1_NZCP027007.1_RM_Type_IIG_26283	2590548.0	2593376.0	RM	RM_Type_IIG
GCF_010223135.1	GCF_010223135.1_NZCP027007.1_2163	GCF_010223135.1_NZCP027007.1	cas2_I_II_III_IV_V_VI_3	19041689	GCF_010223135.1_NZCP027007.1_CAS_Class1-Type-I_26279	2630452.0	2630742.0	Cas	CAS_Class1-Type-I
GCF_010223135.1	GCF_010223135.1_NZCP027007.1_2164	GCF_010223135.1_NZCP027007.1	cas1_I_II_III_IV_V_VI_6	19041690	GCF_010223135.1_NZCP027007.1_CAS_Class1-Type-I_26279	2630757.0	2631776.0	Cas	CAS_Class1-Type-I
GCF_010223135.1	GCF_010223135.1_NZCP027007.1_2165	GCF_010223135.1_NZCP027007.1	cas4_I_II_III_IV_V_VI_1	19041691	GCF_010223135.1_NZCP027007.1_CAS_Class1-Type-I_26279	2631773.0	2632543.0	Cas	CAS_Class1-Type-I
GCF_010223135.1	GCF_010223135.1_NZCP027007.1_2166	GCF_010223135.1_NZCP027007.1	cas3_I_5	19041692	GCF_010223135.1_NZCP027007.1_CAS_Class1-Type-I_26279	2632565.0	2634949.0	Cas	CAS_Class1-Type-I
GCF_010223135.1	GCF_010223135.1_NZCP027007.1_2167	GCF_010223135.1_NZCP027007.1	cas5_I-C_11	19041693	GCF_010223135.1_NZCP027007.1_CAS_Class1-Type-I_26279	2634952.0	2635665.0	Cas	CAS_Class1-Type-I
GCF_010223135.1	GCF_010223135.1_NZCP027007.1_2168	GCF_010223135.1_NZCP027007.1	cas8c_I-C_4	19041694	GCF_010223135.1_NZCP027007.1_CAS_Class1-Type-I_26279	2635667.0	2637487.0	Cas	CAS_Class1-Type-I
GCF_010223135.1	GCF_010223135.1_NZCP027007.1_2169	GCF_010223135.1_NZCP027007.1	cas7_I-C_7	19041695	GCF_010223135.1_NZCP027007.1_CAS_Class1-Type-I_26279	2637515.0	2638375.0	Cas	CAS_Class1-Type-I
GCF_010223135.1	GCF_010223135.1_NZCP027007.1_262	GCF_010223135.1_NZCP027007.1	Abi_2	19039788	GCF_010223135.1_NZCP027007.1_Abi2_26278	302271.0	303317.0	Abi2	Abi2
GCF_010223135.1	GCF_010223135.1_NZCP027007.1_734	GCF_010223135.1_NZCP027007.1	TmnA	19040260	GCF_010223135.1_NZCP027007.1_Gao_Tmn_26280	858247.0	861915.0	Gao_Tmn	Gao_Tmn
GCF_010223155.1	GCF_010223155.1_NZCP027008.1_1080	GCF_010223155.1_NZCP027008.1	Type_I_MTases	19042940	GCF_010223155.1_NZCP027008.1_RM_Type_I_26287	1305137.0	1305901.0	RM	RM_Type_I
GCF_010223155.1	GCF_010223155.1_NZCP027008.1_1083	GCF_010223155.1_NZCP027008.1	Type_I_REases	19042943	GCF_010223155.1_NZCP027008.1_RM_Type_I_26287	1306574.0	1307761.0	RM	RM_Type_I
GCF_010223155.1	GCF_010223155.1_NZCP027008.1_1084	GCF_010223155.1_NZCP027008.1	Type_I_REases	19042944	GCF_010223155.1_NZCP027008.1_RM_Type_I_26287	1307798.0	1308175.0	RM	RM_Type_I
GCF_010223155.1	GCF_010223155.1_NZCP027008.1_1085	GCF_010223155.1_NZCP027008.1	Type_I_REases	19042945	GCF_010223155.1_NZCP027008.1_RM_Type_I_26287	1308192.0	1308569.0	RM	RM_Type_I
GCF_010223155.1	GCF_010223155.1_NZCP027008.1_1795	GCF_010223155.1_NZCP027008.1	Type_IV_REases	19043655	GCF_010223155.1_NZCP027008.1_RM_Type_IV_26289	2214243.0	2217251.0	RM	RM_Type_IV
GCF_010223155.1	GCF_010223155.1_NZCP027008.1_1796	GCF_010223155.1_NZCP027008.1	Type_IV_REases	19043656	GCF_010223155.1_NZCP027008.1_RM_Type_IV_26289	2217253.0	2218551.0	RM	RM_Type_IV
GCF_010223155.1	GCF_010223155.1_NZCP027008.1_2077	GCF_010223155.1_NZCP027008.1	cas2_I_II_III_IV_V_VI_3	19043937	GCF_010223155.1_NZCP027008.1_CAS_Class1-Type-I_26286	2553408.0	2553698.0	Cas	CAS_Class1-Type-I
GCF_010223155.1	GCF_010223155.1_NZCP027008.1_2078	GCF_010223155.1_NZCP027008.1	cas1_I_II_III_IV_V_VI_6	19043938	GCF_010223155.1_NZCP027008.1_CAS_Class1-Type-I_26286	2553713.0	2554732.0	Cas	CAS_Class1-Type-I
GCF_010223155.1	GCF_010223155.1_NZCP027008.1_2079	GCF_010223155.1_NZCP027008.1	cas4_I_II_III_IV_V_VI_1	19043939	GCF_010223155.1_NZCP027008.1_CAS_Class1-Type-I_26286	2554729.0	2555499.0	Cas	CAS_Class1-Type-I
GCF_010223155.1	GCF_010223155.1_NZCP027008.1_2080	GCF_010223155.1_NZCP027008.1	cas3_I_5	19043940	GCF_010223155.1_NZCP027008.1_CAS_Class1-Type-I_26286	2555521.0	2557905.0	Cas	CAS_Class1-Type-I
GCF_010223155.1	GCF_010223155.1_NZCP027008.1_2081	GCF_010223155.1_NZCP027008.1	cas5_I-C_11	19043941	GCF_010223155.1_NZCP027008.1_CAS_Class1-Type-I_26286	2557908.0	2558621.0	Cas	CAS_Class1-Type-I
GCF_010223155.1	GCF_010223155.1_NZCP027008.1_2082	GCF_010223155.1_NZCP027008.1	cas8c_I-C_4	19043942	GCF_010223155.1_NZCP027008.1_CAS_Class1-Type-I_26286	2558623.0	2560443.0	Cas	CAS_Class1-Type-I
GCF_010223155.1	GCF_010223155.1_NZCP027008.1_2083	GCF_010223155.1_NZCP027008.1	cas7_I-C_7	19043943	GCF_010223155.1_NZCP027008.1_CAS_Class1-Type-I_26286	2560471.0	2561331.0	Cas	CAS_Class1-Type-I
GCF_010223155.1	GCF_010223155.1_NZCP027008.1_686	GCF_010223155.1_NZCP027008.1	Type_IIG	19042546	GCF_010223155.1_NZCP027008.1_RM_Type_IIG_26288	824352.0	827642.0	RM	RM_Type_IIG
GCF_010223175.1	GCF_010223175.1_NZCP027009.1_1072	GCF_010223175.1_NZCP027009.1	Type_I_MTases	19045145	GCF_010223175.1_NZCP027009.1_RM_Type_I_26291	1305129.0	1305893.0	RM	RM_Type_I
GCF_010223175.1	GCF_010223175.1_NZCP027009.1_1075	GCF_010223175.1_NZCP027009.1	Type_I_REases	19045148	GCF_010223175.1_NZCP027009.1_RM_Type_I_26291	1306566.0	1307753.0	RM	RM_Type_I
GCF_010223175.1	GCF_010223175.1_NZCP027009.1_1076	GCF_010223175.1_NZCP027009.1	Type_I_REases	19045149	GCF_010223175.1_NZCP027009.1_RM_Type_I_26291	1307790.0	1308167.0	RM	RM_Type_I
GCF_010223175.1	GCF_010223175.1_NZCP027009.1_1077	GCF_010223175.1_NZCP027009.1	Type_I_REases	19045150	GCF_010223175.1_NZCP027009.1_RM_Type_I_26291	1308184.0	1308561.0	RM	RM_Type_I
GCF_010223175.1	GCF_010223175.1_NZCP027009.1_1785	GCF_010223175.1_NZCP027009.1	Type_IV_REases	19045858	GCF_010223175.1_NZCP027009.1_RM_Type_IV_26293	2214247.0	2217255.0	RM	RM_Type_IV
GCF_010223175.1	GCF_010223175.1_NZCP027009.1_1786	GCF_010223175.1_NZCP027009.1	Type_IV_REases	19045859	GCF_010223175.1_NZCP027009.1_RM_Type_IV_26293	2217257.0	2218555.0	RM	RM_Type_IV
GCF_010223175.1	GCF_010223175.1_NZCP027009.1_2062	GCF_010223175.1_NZCP027009.1	cas2_I_II_III_IV_V_VI_3	19046135	GCF_010223175.1_NZCP027009.1_CAS_Class1-Type-I_26290	2553429.0	2553719.0	Cas	CAS_Class1-Type-I
GCF_010223175.1	GCF_010223175.1_NZCP027009.1_2063	GCF_010223175.1_NZCP027009.1	cas1_I_II_III_IV_V_VI_6	19046136	GCF_010223175.1_NZCP027009.1_CAS_Class1-Type-I_26290	2553734.0	2554753.0	Cas	CAS_Class1-Type-I
GCF_010223175.1	GCF_010223175.1_NZCP027009.1_2064	GCF_010223175.1_NZCP027009.1	cas4_I_II_III_IV_V_VI_1	19046137	GCF_010223175.1_NZCP027009.1_CAS_Class1-Type-I_26290	2554750.0	2555520.0	Cas	CAS_Class1-Type-I
GCF_010223175.1	GCF_010223175.1_NZCP027009.1_2065	GCF_010223175.1_NZCP027009.1	cas3_I_5	19046138	GCF_010223175.1_NZCP027009.1_CAS_Class1-Type-I_26290	2555542.0	2557926.0	Cas	CAS_Class1-Type-I
GCF_010223175.1	GCF_010223175.1_NZCP027009.1_2066	GCF_010223175.1_NZCP027009.1	cas5_I-C_11	19046139	GCF_010223175.1_NZCP027009.1_CAS_Class1-Type-I_26290	2557929.0	2558642.0	Cas	CAS_Class1-Type-I
GCF_010223175.1	GCF_010223175.1_NZCP027009.1_2067	GCF_010223175.1_NZCP027009.1	cas8c_I-C_4	19046140	GCF_010223175.1_NZCP027009.1_CAS_Class1-Type-I_26290	2558644.0	2560464.0	Cas	CAS_Class1-Type-I
GCF_010223175.1	GCF_010223175.1_NZCP027009.1_2068	GCF_010223175.1_NZCP027009.1	cas7_I-C_7	19046141	GCF_010223175.1_NZCP027009.1_CAS_Class1-Type-I_26290	2560492.0	2561352.0	Cas	CAS_Class1-Type-I
GCF_010223175.1	GCF_010223175.1_NZCP027009.1_681	GCF_010223175.1_NZCP027009.1	Type_IIG	19044754	GCF_010223175.1_NZCP027009.1_RM_Type_IIG_26292	824333.0	827623.0	RM	RM_Type_IIG
GCF_010223195.1	GCF_010223195.1_NZCP027010.1_1081	GCF_010223195.1_NZCP027010.1	Type_I_MTases	19047349	GCF_010223195.1_NZCP027010.1_RM_Type_I_26295	1305174.0	1305938.0	RM	RM_Type_I
GCF_010223195.1	GCF_010223195.1_NZCP027010.1_1084	GCF_010223195.1_NZCP027010.1	Type_I_REases	19047352	GCF_010223195.1_NZCP027010.1_RM_Type_I_26295	1306611.0	1307798.0	RM	RM_Type_I
GCF_010223195.1	GCF_010223195.1_NZCP027010.1_1085	GCF_010223195.1_NZCP027010.1	Type_I_REases	19047353	GCF_010223195.1_NZCP027010.1_RM_Type_I_26295	1307835.0	1308212.0	RM	RM_Type_I
GCF_010223195.1	GCF_010223195.1_NZCP027010.1_1086	GCF_010223195.1_NZCP027010.1	Type_I_REases	19047354	GCF_010223195.1_NZCP027010.1_RM_Type_I_26295	1308229.0	1308606.0	RM	RM_Type_I
GCF_010223195.1	GCF_010223195.1_NZCP027010.1_1794	GCF_010223195.1_NZCP027010.1	Type_IV_REases	19048062	GCF_010223195.1_NZCP027010.1_RM_Type_IV_26297	2214288.0	2217296.0	RM	RM_Type_IV
GCF_010223195.1	GCF_010223195.1_NZCP027010.1_1795	GCF_010223195.1_NZCP027010.1	Type_IV_REases	19048063	GCF_010223195.1_NZCP027010.1_RM_Type_IV_26297	2217298.0	2218596.0	RM	RM_Type_IV
GCF_010223195.1	GCF_010223195.1_NZCP027010.1_2077	GCF_010223195.1_NZCP027010.1	cas2_I_II_III_IV_V_VI_3	19048345	GCF_010223195.1_NZCP027010.1_CAS_Class1-Type-I_26294	2553458.0	2553748.0	Cas	CAS_Class1-Type-I
GCF_010223195.1	GCF_010223195.1_NZCP027010.1_2078	GCF_010223195.1_NZCP027010.1	cas1_I_II_III_IV_V_VI_6	19048346	GCF_010223195.1_NZCP027010.1_CAS_Class1-Type-I_26294	2553763.0	2554782.0	Cas	CAS_Class1-Type-I
GCF_010223195.1	GCF_010223195.1_NZCP027010.1_2079	GCF_010223195.1_NZCP027010.1	cas4_I_II_III_IV_V_VI_1	19048347	GCF_010223195.1_NZCP027010.1_CAS_Class1-Type-I_26294	2554779.0	2555549.0	Cas	CAS_Class1-Type-I
GCF_010223195.1	GCF_010223195.1_NZCP027010.1_2080	GCF_010223195.1_NZCP027010.1	cas3_I_5	19048348	GCF_010223195.1_NZCP027010.1_CAS_Class1-Type-I_26294	2555571.0	2557955.0	Cas	CAS_Class1-Type-I
GCF_010223195.1	GCF_010223195.1_NZCP027010.1_2081	GCF_010223195.1_NZCP027010.1	cas5_I-C_11	19048349	GCF_010223195.1_NZCP027010.1_CAS_Class1-Type-I_26294	2557958.0	2558671.0	Cas	CAS_Class1-Type-I
GCF_010223195.1	GCF_010223195.1_NZCP027010.1_2082	GCF_010223195.1_NZCP027010.1	cas8c_I-C_4	19048350	GCF_010223195.1_NZCP027010.1_CAS_Class1-Type-I_26294	2558673.0	2560493.0	Cas	CAS_Class1-Type-I
GCF_010223195.1	GCF_010223195.1_NZCP027010.1_2083	GCF_010223195.1_NZCP027010.1	cas7_I-C_7	19048351	GCF_010223195.1_NZCP027010.1_CAS_Class1-Type-I_26294	2560521.0	2561381.0	Cas	CAS_Class1-Type-I
GCF_010223195.1	GCF_010223195.1_NZCP027010.1_687	GCF_010223195.1_NZCP027010.1	Type_IIG	19046955	GCF_010223195.1_NZCP027010.1_RM_Type_IIG_26296	824382.0	827672.0	RM	RM_Type_IIG
GCF_010223255.1	GCF_010223255.1_NZCP027011.1_1084	GCF_010223255.1_NZCP027011.1	Type_I_MTases	19049565	GCF_010223255.1_NZCP027011.1_RM_Type_I_26299	1305168.0	1305932.0	RM	RM_Type_I
GCF_010223255.1	GCF_010223255.1_NZCP027011.1_1087	GCF_010223255.1_NZCP027011.1	Type_I_REases	19049568	GCF_010223255.1_NZCP027011.1_RM_Type_I_26299	1306605.0	1307792.0	RM	RM_Type_I
GCF_010223255.1	GCF_010223255.1_NZCP027011.1_1088	GCF_010223255.1_NZCP027011.1	Type_I_REases	19049569	GCF_010223255.1_NZCP027011.1_RM_Type_I_26299	1307829.0	1308206.0	RM	RM_Type_I
GCF_010223255.1	GCF_010223255.1_NZCP027011.1_1089	GCF_010223255.1_NZCP027011.1	Type_I_REases	19049570	GCF_010223255.1_NZCP027011.1_RM_Type_I_26299	1308223.0	1308600.0	RM	RM_Type_I
GCF_010223255.1	GCF_010223255.1_NZCP027011.1_1801	GCF_010223255.1_NZCP027011.1	Type_IV_REases	19050282	GCF_010223255.1_NZCP027011.1_RM_Type_IV_26301	2214282.0	2217290.0	RM	RM_Type_IV
GCF_010223255.1	GCF_010223255.1_NZCP027011.1_1802	GCF_010223255.1_NZCP027011.1	Type_IV_REases	19050283	GCF_010223255.1_NZCP027011.1_RM_Type_IV_26301	2217292.0	2218590.0	RM	RM_Type_IV
GCF_010223255.1	GCF_010223255.1_NZCP027011.1_2078	GCF_010223255.1_NZCP027011.1	cas2_I_II_III_IV_V_VI_3	19050559	GCF_010223255.1_NZCP027011.1_CAS_Class1-Type-I_26298	2553470.0	2553760.0	Cas	CAS_Class1-Type-I
GCF_010223255.1	GCF_010223255.1_NZCP027011.1_2079	GCF_010223255.1_NZCP027011.1	cas1_I_II_III_IV_V_VI_6	19050560	GCF_010223255.1_NZCP027011.1_CAS_Class1-Type-I_26298	2553775.0	2554794.0	Cas	CAS_Class1-Type-I
GCF_010223255.1	GCF_010223255.1_NZCP027011.1_2080	GCF_010223255.1_NZCP027011.1	cas4_I_II_III_IV_V_VI_1	19050561	GCF_010223255.1_NZCP027011.1_CAS_Class1-Type-I_26298	2554791.0	2555561.0	Cas	CAS_Class1-Type-I
GCF_010223255.1	GCF_010223255.1_NZCP027011.1_2081	GCF_010223255.1_NZCP027011.1	cas3_I_5	19050562	GCF_010223255.1_NZCP027011.1_CAS_Class1-Type-I_26298	2555583.0	2557967.0	Cas	CAS_Class1-Type-I
GCF_010223255.1	GCF_010223255.1_NZCP027011.1_2082	GCF_010223255.1_NZCP027011.1	cas5_I-C_11	19050563	GCF_010223255.1_NZCP027011.1_CAS_Class1-Type-I_26298	2557970.0	2558683.0	Cas	CAS_Class1-Type-I
GCF_010223255.1	GCF_010223255.1_NZCP027011.1_2083	GCF_010223255.1_NZCP027011.1	cas8c_I-C_4	19050564	GCF_010223255.1_NZCP027011.1_CAS_Class1-Type-I_26298	2558685.0	2560505.0	Cas	CAS_Class1-Type-I
GCF_010223255.1	GCF_010223255.1_NZCP027011.1_2084	GCF_010223255.1_NZCP027011.1	cas7_I-C_7	19050565	GCF_010223255.1_NZCP027011.1_CAS_Class1-Type-I_26298	2560533.0	2561393.0	Cas	CAS_Class1-Type-I
GCF_010223255.1	GCF_010223255.1_NZCP027011.1_688	GCF_010223255.1_NZCP027011.1	Type_IIG	19049169	GCF_010223255.1_NZCP027011.1_RM_Type_IIG_26300	824382.0	827672.0	RM	RM_Type_IIG
GCF_010223405.1	GCF_010223405.1_NZCP027012.1_134	GCF_010223405.1_NZCP027012.1	Type_III_MTases	19050828	GCF_010223405.1_NZCP027012.1_RM_Type_III_26308	154520.0	156403.0	RM	RM_Type_III
GCF_010223405.1	GCF_010223405.1_NZCP027012.1_135	GCF_010223405.1_NZCP027012.1	Type_III_REases	19050829	GCF_010223405.1_NZCP027012.1_RM_Type_III_26308	156424.0	159504.0	RM	RM_Type_III
GCF_010223405.1	GCF_010223405.1_NZCP027012.1_1726	GCF_010223405.1_NZCP027012.1	Type_IIG	19052420	GCF_010223405.1_NZCP027012.1_RM_Type_IIG_26306	2125801.0	2129133.0	RM	RM_Type_IIG
GCF_010223405.1	GCF_010223405.1_NZCP027012.1_1861	GCF_010223405.1_NZCP027012.1	Type_IV_REases	19052555	GCF_010223405.1_NZCP027012.1_RM_Type_IV_26309	2283420.0	2285363.0	RM	RM_Type_IV
GCF_010223405.1	GCF_010223405.1_NZCP027012.1_1862	GCF_010223405.1_NZCP027012.1	Type_IV_REases	19052556	GCF_010223405.1_NZCP027012.1_RM_Type_IV_26309	2285388.0	2286686.0	RM	RM_Type_IV
GCF_010223405.1	GCF_010223405.1_NZCP027012.1_2113	GCF_010223405.1_NZCP027012.1	Type_II_MTases	19052807	GCF_010223405.1_NZCP027012.1_RM_Type_II_26305	2589385.0	2590074.0	RM	RM_Type_II
GCF_010223405.1	GCF_010223405.1_NZCP027012.1_2114	GCF_010223405.1_NZCP027012.1	Type_II_REases	19052808	GCF_010223405.1_NZCP027012.1_RM_Type_II_26305	2590071.0	2591573.0	RM	RM_Type_II
GCF_010223405.1	GCF_010223405.1_NZCP027012.1_2115	GCF_010223405.1_NZCP027012.1	Type_IIG	19052809	GCF_010223405.1_NZCP027012.1_RM_Type_IIG_26307	2591603.0	2594431.0	RM	RM_Type_IIG
GCF_010223405.1	GCF_010223405.1_NZCP027012.1_2145	GCF_010223405.1_NZCP027012.1	cas2_I_II_III_IV_V_VI_3	19052839	GCF_010223405.1_NZCP027012.1_CAS_Class1-Type-I_26303	2631172.0	2631462.0	Cas	CAS_Class1-Type-I
GCF_010223405.1	GCF_010223405.1_NZCP027012.1_2146	GCF_010223405.1_NZCP027012.1	cas1_I_II_III_IV_V_VI_6	19052840	GCF_010223405.1_NZCP027012.1_CAS_Class1-Type-I_26303	2631477.0	2632496.0	Cas	CAS_Class1-Type-I
GCF_010223405.1	GCF_010223405.1_NZCP027012.1_2147	GCF_010223405.1_NZCP027012.1	cas4_I_II_III_IV_V_VI_1	19052841	GCF_010223405.1_NZCP027012.1_CAS_Class1-Type-I_26303	2632493.0	2633263.0	Cas	CAS_Class1-Type-I
GCF_010223405.1	GCF_010223405.1_NZCP027012.1_2148	GCF_010223405.1_NZCP027012.1	cas3_I_5	19052842	GCF_010223405.1_NZCP027012.1_CAS_Class1-Type-I_26303	2633285.0	2635669.0	Cas	CAS_Class1-Type-I
GCF_010223405.1	GCF_010223405.1_NZCP027012.1_2149	GCF_010223405.1_NZCP027012.1	cas5_I-C_11	19052843	GCF_010223405.1_NZCP027012.1_CAS_Class1-Type-I_26303	2635672.0	2636385.0	Cas	CAS_Class1-Type-I
GCF_010223405.1	GCF_010223405.1_NZCP027012.1_2150	GCF_010223405.1_NZCP027012.1	cas8c_I-C_4	19052844	GCF_010223405.1_NZCP027012.1_CAS_Class1-Type-I_26303	2636387.0	2638207.0	Cas	CAS_Class1-Type-I
GCF_010223405.1	GCF_010223405.1_NZCP027012.1_2151	GCF_010223405.1_NZCP027012.1	cas7_I-C_7	19052845	GCF_010223405.1_NZCP027012.1_CAS_Class1-Type-I_26303	2638235.0	2639095.0	Cas	CAS_Class1-Type-I
GCF_010223405.1	GCF_010223405.1_NZCP027012.1_258	GCF_010223405.1_NZCP027012.1	Abi_2	19050952	GCF_010223405.1_NZCP027012.1_Abi2_26302	302269.0	303315.0	Abi2	Abi2
GCF_010223405.1	GCF_010223405.1_NZCP027012.1_728	GCF_010223405.1_NZCP027012.1	TmnA	19051422	GCF_010223405.1_NZCP027012.1_Gao_Tmn_26304	859270.0	862938.0	Gao_Tmn	Gao_Tmn
GCF_010223575.1	GCF_010223575.1_NZCP027013.1_137	GCF_010223575.1_NZCP027013.1	Type_III_MTases	19053146	GCF_010223575.1_NZCP027013.1_RM_Type_III_26316	154518.0	156401.0	RM	RM_Type_III
GCF_010223575.1	GCF_010223575.1_NZCP027013.1_138	GCF_010223575.1_NZCP027013.1	Type_III_REases	19053147	GCF_010223575.1_NZCP027013.1_RM_Type_III_26316	156422.0	159502.0	RM	RM_Type_III
GCF_010223575.1	GCF_010223575.1_NZCP027013.1_1743	GCF_010223575.1_NZCP027013.1	Type_IIG	19054752	GCF_010223575.1_NZCP027013.1_RM_Type_IIG_26314	2125765.0	2129097.0	RM	RM_Type_IIG
GCF_010223575.1	GCF_010223575.1_NZCP027013.1_1878	GCF_010223575.1_NZCP027013.1	Type_IV_REases	19054887	GCF_010223575.1_NZCP027013.1_RM_Type_IV_26317	2283383.0	2285326.0	RM	RM_Type_IV
GCF_010223575.1	GCF_010223575.1_NZCP027013.1_1879	GCF_010223575.1_NZCP027013.1	Type_IV_REases	19054888	GCF_010223575.1_NZCP027013.1_RM_Type_IV_26317	2285351.0	2286649.0	RM	RM_Type_IV
GCF_010223575.1	GCF_010223575.1_NZCP027013.1_2133	GCF_010223575.1_NZCP027013.1	Type_II_MTases	19055142	GCF_010223575.1_NZCP027013.1_RM_Type_II_26313	2589344.0	2590033.0	RM	RM_Type_II
GCF_010223575.1	GCF_010223575.1_NZCP027013.1_2134	GCF_010223575.1_NZCP027013.1	Type_II_REases	19055143	GCF_010223575.1_NZCP027013.1_RM_Type_II_26313	2590030.0	2591532.0	RM	RM_Type_II
GCF_010223575.1	GCF_010223575.1_NZCP027013.1_2135	GCF_010223575.1_NZCP027013.1	Type_IIG	19055144	GCF_010223575.1_NZCP027013.1_RM_Type_IIG_26315	2591562.0	2594390.0	RM	RM_Type_IIG
GCF_010223575.1	GCF_010223575.1_NZCP027013.1_2165	GCF_010223575.1_NZCP027013.1	cas2_I_II_III_IV_V_VI_3	19055174	GCF_010223575.1_NZCP027013.1_CAS_Class1-Type-I_26311	2631131.0	2631421.0	Cas	CAS_Class1-Type-I
GCF_010223575.1	GCF_010223575.1_NZCP027013.1_2166	GCF_010223575.1_NZCP027013.1	cas1_I_II_III_IV_V_VI_6	19055175	GCF_010223575.1_NZCP027013.1_CAS_Class1-Type-I_26311	2631436.0	2632455.0	Cas	CAS_Class1-Type-I
GCF_010223575.1	GCF_010223575.1_NZCP027013.1_2167	GCF_010223575.1_NZCP027013.1	cas4_I_II_III_IV_V_VI_1	19055176	GCF_010223575.1_NZCP027013.1_CAS_Class1-Type-I_26311	2632452.0	2633222.0	Cas	CAS_Class1-Type-I
GCF_010223575.1	GCF_010223575.1_NZCP027013.1_2168	GCF_010223575.1_NZCP027013.1	cas3_I_5	19055177	GCF_010223575.1_NZCP027013.1_CAS_Class1-Type-I_26311	2633244.0	2635628.0	Cas	CAS_Class1-Type-I
GCF_010223575.1	GCF_010223575.1_NZCP027013.1_2169	GCF_010223575.1_NZCP027013.1	cas5_I-C_11	19055178	GCF_010223575.1_NZCP027013.1_CAS_Class1-Type-I_26311	2635631.0	2636344.0	Cas	CAS_Class1-Type-I
GCF_010223575.1	GCF_010223575.1_NZCP027013.1_2170	GCF_010223575.1_NZCP027013.1	cas8c_I-C_4	19055179	GCF_010223575.1_NZCP027013.1_CAS_Class1-Type-I_26311	2636346.0	2638166.0	Cas	CAS_Class1-Type-I
GCF_010223575.1	GCF_010223575.1_NZCP027013.1_2171	GCF_010223575.1_NZCP027013.1	cas7_I-C_7	19055180	GCF_010223575.1_NZCP027013.1_CAS_Class1-Type-I_26311	2638194.0	2639054.0	Cas	CAS_Class1-Type-I
GCF_010223575.1	GCF_010223575.1_NZCP027013.1_264	GCF_010223575.1_NZCP027013.1	Abi_2	19053273	GCF_010223575.1_NZCP027013.1_Abi2_26310	302275.0	303312.0	Abi2	Abi2
GCF_010223575.1	GCF_010223575.1_NZCP027013.1_738	GCF_010223575.1_NZCP027013.1	TmnA	19053747	GCF_010223575.1_NZCP027013.1_Gao_Tmn_26312	859262.0	862930.0	Gao_Tmn	Gao_Tmn
GCF_010229055.1	GCF_010229055.1_NZCP029695.1_1058	GCF_010229055.1_NZCP029695.1	Type_I_MTases	19056403	GCF_010229055.1_NZCP029695.1_RM_Type_I_26319	1289299.0	1290063.0	RM	RM_Type_I
GCF_010229055.1	GCF_010229055.1_NZCP029695.1_1061	GCF_010229055.1_NZCP029695.1	Type_I_REases	19056406	GCF_010229055.1_NZCP029695.1_RM_Type_I_26319	1290736.0	1291923.0	RM	RM_Type_I
GCF_010229055.1	GCF_010229055.1_NZCP029695.1_1062	GCF_010229055.1_NZCP029695.1	Type_I_REases	19056407	GCF_010229055.1_NZCP029695.1_RM_Type_I_26319	1291960.0	1292337.0	RM	RM_Type_I
GCF_010229055.1	GCF_010229055.1_NZCP029695.1_1063	GCF_010229055.1_NZCP029695.1	Type_I_REases	19056408	GCF_010229055.1_NZCP029695.1_RM_Type_I_26319	1292354.0	1292731.0	RM	RM_Type_I
GCF_010229055.1	GCF_010229055.1_NZCP029695.1_1769	GCF_010229055.1_NZCP029695.1	Type_IV_REases	19057114	GCF_010229055.1_NZCP029695.1_RM_Type_IV_26320	2196678.0	2199686.0	RM	RM_Type_IV
GCF_010229055.1	GCF_010229055.1_NZCP029695.1_1770	GCF_010229055.1_NZCP029695.1	Type_IV_REases	19057115	GCF_010229055.1_NZCP029695.1_RM_Type_IV_26320	2199688.0	2200986.0	RM	RM_Type_IV
GCF_010229055.1	GCF_010229055.1_NZCP029695.1_2085	GCF_010229055.1_NZCP029695.1	cas2_I_II_III_IV_V_VI_3	19057430	GCF_010229055.1_NZCP029695.1_CAS_Class1-Type-I_26318	2565844.0	2566134.0	Cas	CAS_Class1-Type-I
GCF_010229055.1	GCF_010229055.1_NZCP029695.1_2086	GCF_010229055.1_NZCP029695.1	cas1_I_II_III_IV_V_VI_6	19057431	GCF_010229055.1_NZCP029695.1_CAS_Class1-Type-I_26318	2566149.0	2567168.0	Cas	CAS_Class1-Type-I
GCF_010229055.1	GCF_010229055.1_NZCP029695.1_2087	GCF_010229055.1_NZCP029695.1	cas4_I_II_III_IV_V_VI_1	19057432	GCF_010229055.1_NZCP029695.1_CAS_Class1-Type-I_26318	2567165.0	2567935.0	Cas	CAS_Class1-Type-I
GCF_010229055.1	GCF_010229055.1_NZCP029695.1_2088	GCF_010229055.1_NZCP029695.1	cas3_I_5	19057433	GCF_010229055.1_NZCP029695.1_CAS_Class1-Type-I_26318	2567957.0	2570341.0	Cas	CAS_Class1-Type-I
GCF_010229055.1	GCF_010229055.1_NZCP029695.1_2089	GCF_010229055.1_NZCP029695.1	cas5_I-C_11	19057434	GCF_010229055.1_NZCP029695.1_CAS_Class1-Type-I_26318	2570344.0	2571057.0	Cas	CAS_Class1-Type-I
GCF_010229055.1	GCF_010229055.1_NZCP029695.1_2090	GCF_010229055.1_NZCP029695.1	cas8c_I-C_4	19057435	GCF_010229055.1_NZCP029695.1_CAS_Class1-Type-I_26318	2571059.0	2572879.0	Cas	CAS_Class1-Type-I
GCF_010229055.1	GCF_010229055.1_NZCP029695.1_2091	GCF_010229055.1_NZCP029695.1	cas7_I-C_7	19057436	GCF_010229055.1_NZCP029695.1_CAS_Class1-Type-I_26318	2572907.0	2573767.0	Cas	CAS_Class1-Type-I
GCF_010229315.1	GCF_010229315.1_NZCP029696.1_1598	GCF_010229315.1_NZCP029696.1	ThsB_Global	19059161	GCF_010229315.1_NZCP029696.1_Thoeris2_26328	1953355.0	1954029.0	Thoeris	Thoeris2
GCF_010229315.1	GCF_010229315.1_NZCP029696.1_1599	GCF_010229315.1_NZCP029696.1	ThsA_new_grand	19059162	GCF_010229315.1_NZCP029696.1_Thoeris2_26328	1954035.0	1954730.0	Thoeris	Thoeris2
GCF_010229315.1	GCF_010229315.1_NZCP029696.1_1600	GCF_010229315.1_NZCP029696.1	ThsA_new_grand	19059163	GCF_010229315.1_NZCP029696.1_Thoeris2_26328	1954893.0	1955468.0	Thoeris	Thoeris2
GCF_010229315.1	GCF_010229315.1_NZCP029696.1_1711	GCF_010229315.1_NZCP029696.1	Type_II_MTases	19059274	GCF_010229315.1_NZCP029696.1_RM_Type_II_26325	2088925.0	2090070.0	RM	RM_Type_II
GCF_010229315.1	GCF_010229315.1_NZCP029696.1_1712	GCF_010229315.1_NZCP029696.1	Type_II_REases	19059275	GCF_010229315.1_NZCP029696.1_RM_Type_II_26325	2090067.0	2091248.0	RM	RM_Type_II
GCF_010229315.1	GCF_010229315.1_NZCP029696.1_2005	GCF_010229315.1_NZCP029696.1	Type_I_MTases	19059568	GCF_010229315.1_NZCP029696.1_RM_Type_I_26324	2444568.0	2445332.0	RM	RM_Type_I
GCF_010229315.1	GCF_010229315.1_NZCP029696.1_2008	GCF_010229315.1_NZCP029696.1	Type_I_REases	19059571	GCF_010229315.1_NZCP029696.1_RM_Type_I_26324	2446005.0	2447192.0	RM	RM_Type_I
GCF_010229315.1	GCF_010229315.1_NZCP029696.1_2009	GCF_010229315.1_NZCP029696.1	Type_I_REases	19059572	GCF_010229315.1_NZCP029696.1_RM_Type_I_26324	2447229.0	2447606.0	RM	RM_Type_I
GCF_010229315.1	GCF_010229315.1_NZCP029696.1_2010	GCF_010229315.1_NZCP029696.1	Type_I_REases	19059573	GCF_010229315.1_NZCP029696.1_RM_Type_I_26324	2447623.0	2448000.0	RM	RM_Type_I
GCF_010229315.1	GCF_010229315.1_NZCP029696.1_435	GCF_010229315.1_NZCP029696.1	Type_I_REases	19057998	GCF_010229315.1_NZCP029696.1_RM_Type_I_26323	559602.0	561908.0	RM	RM_Type_I
GCF_010229315.1	GCF_010229315.1_NZCP029696.1_436	GCF_010229315.1_NZCP029696.1	Type_I_MTases	19057999	GCF_010229315.1_NZCP029696.1_RM_Type_I_26323	561912.0	563393.0	RM	RM_Type_I
GCF_010229315.1	GCF_010229315.1_NZCP029696.1_473	GCF_010229315.1_NZCP029696.1	Type_IV_REases	19058036	GCF_010229315.1_NZCP029696.1_RM_Type_IV_26327	601809.0	603752.0	RM	RM_Type_IV
GCF_010229315.1	GCF_010229315.1_NZCP029696.1_474	GCF_010229315.1_NZCP029696.1	Type_IV_REases	19058037	GCF_010229315.1_NZCP029696.1_RM_Type_IV_26327	603777.0	605075.0	RM	RM_Type_IV
GCF_010229315.1	GCF_010229315.1_NZCP029696.1_750	GCF_010229315.1_NZCP029696.1	cas2_I_II_III_IV_V_VI_3	19058313	GCF_010229315.1_NZCP029696.1_CAS_Class1-Type-I_26321	940504.0	940794.0	Cas	CAS_Class1-Type-I
GCF_010229315.1	GCF_010229315.1_NZCP029696.1_751	GCF_010229315.1_NZCP029696.1	cas1_I_II_III_IV_V_VI_6	19058314	GCF_010229315.1_NZCP029696.1_CAS_Class1-Type-I_26321	940809.0	941828.0	Cas	CAS_Class1-Type-I
GCF_010229315.1	GCF_010229315.1_NZCP029696.1_752	GCF_010229315.1_NZCP029696.1	cas4_I_II_III_IV_V_VI_1	19058315	GCF_010229315.1_NZCP029696.1_CAS_Class1-Type-I_26321	941825.0	942595.0	Cas	CAS_Class1-Type-I
GCF_010229315.1	GCF_010229315.1_NZCP029696.1_753	GCF_010229315.1_NZCP029696.1	cas3_I_5	19058316	GCF_010229315.1_NZCP029696.1_CAS_Class1-Type-I_26321	942617.0	945001.0	Cas	CAS_Class1-Type-I
GCF_010229315.1	GCF_010229315.1_NZCP029696.1_754	GCF_010229315.1_NZCP029696.1	cas5_I-C_11	19058317	GCF_010229315.1_NZCP029696.1_CAS_Class1-Type-I_26321	945004.0	945717.0	Cas	CAS_Class1-Type-I
GCF_010229315.1	GCF_010229315.1_NZCP029696.1_755	GCF_010229315.1_NZCP029696.1	cas8c_I-C_4	19058318	GCF_010229315.1_NZCP029696.1_CAS_Class1-Type-I_26321	945719.0	947539.0	Cas	CAS_Class1-Type-I
GCF_010229315.1	GCF_010229315.1_NZCP029696.1_756	GCF_010229315.1_NZCP029696.1	cas7_I-C_7	19058319	GCF_010229315.1_NZCP029696.1_CAS_Class1-Type-I_26321	947567.0	948427.0	Cas	CAS_Class1-Type-I
GCF_010229315.1	GCF_010229315.1_NZCP029696.1_980	GCF_010229315.1_NZCP029696.1	Type_III_MTases	19058543	GCF_010229315.1_NZCP029696.1_RM_Type_III_26326	1234463.0	1236346.0	RM	RM_Type_III
GCF_010229315.1	GCF_010229315.1_NZCP029696.1_981	GCF_010229315.1_NZCP029696.1	Type_III_REases	19058544	GCF_010229315.1_NZCP029696.1_RM_Type_III_26326	1236367.0	1239447.0	RM	RM_Type_III
GCF_010229495.1	GCF_010229495.1_NZCP029697.1_140	GCF_010229495.1_NZCP029697.1	Type_I_MTases	19060012	GCF_010229495.1_NZCP029697.1_RM_Type_I_26329	161888.0	163624.0	RM	RM_Type_I
GCF_010229495.1	GCF_010229495.1_NZCP029697.1_142	GCF_010229495.1_NZCP029697.1	Type_I_REases	19060014	GCF_010229495.1_NZCP029697.1_RM_Type_I_26329	164835.0	168041.0	RM	RM_Type_I
GCF_010229495.1	GCF_010229495.1_NZCP029697.1_1624	GCF_010229495.1_NZCP029697.1	Type_I_MTases	19061496	GCF_010229495.1_NZCP029697.1_RM_Type_I_26330	1910393.0	1912165.0	RM	RM_Type_I
GCF_010229495.1	GCF_010229495.1_NZCP029697.1_1626	GCF_010229495.1_NZCP029697.1	Type_I_REases	19061498	GCF_010229495.1_NZCP029697.1_RM_Type_I_26330	1913432.0	1916533.0	RM	RM_Type_I
GCF_010229495.1	GCF_010229495.1_NZCP029697.1_1659	GCF_010229495.1_NZCP029697.1	Type_IIG	19061531	GCF_010229495.1_NZCP029697.1_RM_Type_IIG_26333	1968877.0	1972755.0	RM	RM_Type_IIG
GCF_010229495.1	GCF_010229495.1_NZCP029697.1_1674	GCF_010229495.1_NZCP029697.1	Type_IIG	19061546	GCF_010229495.1_NZCP029697.1_RM_Type_IIG_26334	1994247.0	1996979.0	RM	RM_Type_IIG
GCF_010229495.1	GCF_010229495.1_NZCP029697.1_1842	GCF_010229495.1_NZCP029697.1	Type_I_REases	19061714	GCF_010229495.1_NZCP029697.1_RM_Type_I_26331	2229181.0	2231487.0	RM	RM_Type_I
GCF_010229495.1	GCF_010229495.1_NZCP029697.1_1843	GCF_010229495.1_NZCP029697.1	Type_I_MTases	19061715	GCF_010229495.1_NZCP029697.1_RM_Type_I_26331	2231491.0	2232972.0	RM	RM_Type_I
GCF_010229495.1	GCF_010229495.1_NZCP029697.1_2136	GCF_010229495.1_NZCP029697.1	Type_II_MTases	19062008	GCF_010229495.1_NZCP029697.1_RM_Type_II_26332	2579635.0	2580324.0	RM	RM_Type_II
GCF_010229495.1	GCF_010229495.1_NZCP029697.1_2137	GCF_010229495.1_NZCP029697.1	Type_II_REases	19062009	GCF_010229495.1_NZCP029697.1_RM_Type_II_26332	2580321.0	2581838.0	RM	RM_Type_II
GCF_010229495.1	GCF_010229495.1_NZCP029697.1_2138	GCF_010229495.1_NZCP029697.1	Type_IIG	19062010	GCF_010229495.1_NZCP029697.1_RM_Type_IIG_26335	2581874.0	2584702.0	RM	RM_Type_IIG
GCF_010229695.1	GCF_010229695.1_NZCP029698.1_138	GCF_010229695.1_NZCP029698.1	Type_I_MTases	19062304	GCF_010229695.1_NZCP029698.1_RM_Type_I_26336	161882.0	163618.0	RM	RM_Type_I
GCF_010229695.1	GCF_010229695.1_NZCP029698.1_140	GCF_010229695.1_NZCP029698.1	Type_I_REases	19062306	GCF_010229695.1_NZCP029698.1_RM_Type_I_26336	164829.0	168035.0	RM	RM_Type_I
GCF_010229695.1	GCF_010229695.1_NZCP029698.1_1653	GCF_010229695.1_NZCP029698.1	Type_I_MTases	19063819	GCF_010229695.1_NZCP029698.1_RM_Type_I_26337	1910268.0	1912040.0	RM	RM_Type_I
GCF_010229695.1	GCF_010229695.1_NZCP029698.1_1655	GCF_010229695.1_NZCP029698.1	Type_I_REases	19063821	GCF_010229695.1_NZCP029698.1_RM_Type_I_26337	1913307.0	1916408.0	RM	RM_Type_I
GCF_010229695.1	GCF_010229695.1_NZCP029698.1_1688	GCF_010229695.1_NZCP029698.1	Type_IIG	19063854	GCF_010229695.1_NZCP029698.1_RM_Type_IIG_26340	1968750.0	1972628.0	RM	RM_Type_IIG
GCF_010229695.1	GCF_010229695.1_NZCP029698.1_1703	GCF_010229695.1_NZCP029698.1	Type_IIG	19063869	GCF_010229695.1_NZCP029698.1_RM_Type_IIG_26341	1994120.0	1996852.0	RM	RM_Type_IIG
GCF_010229695.1	GCF_010229695.1_NZCP029698.1_1877	GCF_010229695.1_NZCP029698.1	Type_I_REases	19064043	GCF_010229695.1_NZCP029698.1_RM_Type_I_26338	2229013.0	2231352.0	RM	RM_Type_I
GCF_010229695.1	GCF_010229695.1_NZCP029698.1_1878	GCF_010229695.1_NZCP029698.1	Type_I_MTases	19064044	GCF_010229695.1_NZCP029698.1_RM_Type_I_26338	2231356.0	2232837.0	RM	RM_Type_I
GCF_010229695.1	GCF_010229695.1_NZCP029698.1_2177	GCF_010229695.1_NZCP029698.1	Type_II_MTases	19064343	GCF_010229695.1_NZCP029698.1_RM_Type_II_26339	2579480.0	2580169.0	RM	RM_Type_II
GCF_010229695.1	GCF_010229695.1_NZCP029698.1_2178	GCF_010229695.1_NZCP029698.1	Type_II_REases	19064344	GCF_010229695.1_NZCP029698.1_RM_Type_II_26339	2580166.0	2581683.0	RM	RM_Type_II
GCF_010229695.1	GCF_010229695.1_NZCP029698.1_2179	GCF_010229695.1_NZCP029698.1	Type_IIG	19064345	GCF_010229695.1_NZCP029698.1_RM_Type_IIG_26342	2581767.0	2584547.0	RM	RM_Type_IIG
GCF_010229955.1	GCF_010229955.1_NZCP029699.1_138	GCF_010229955.1_NZCP029699.1	Type_I_MTases	19064639	GCF_010229955.1_NZCP029699.1_RM_Type_I_26343	161887.0	163623.0	RM	RM_Type_I
GCF_010229955.1	GCF_010229955.1_NZCP029699.1_140	GCF_010229955.1_NZCP029699.1	Type_I_REases	19064641	GCF_010229955.1_NZCP029699.1_RM_Type_I_26343	164834.0	168040.0	RM	RM_Type_I
GCF_010229955.1	GCF_010229955.1_NZCP029699.1_1627	GCF_010229955.1_NZCP029699.1	Type_I_MTases	19066128	GCF_010229955.1_NZCP029699.1_RM_Type_I_26344	1910337.0	1912109.0	RM	RM_Type_I
GCF_010229955.1	GCF_010229955.1_NZCP029699.1_1629	GCF_010229955.1_NZCP029699.1	Type_I_REases	19066130	GCF_010229955.1_NZCP029699.1_RM_Type_I_26344	1913376.0	1916477.0	RM	RM_Type_I
GCF_010229955.1	GCF_010229955.1_NZCP029699.1_1663	GCF_010229955.1_NZCP029699.1	Type_IIG	19066164	GCF_010229955.1_NZCP029699.1_RM_Type_IIG_26347	1968820.0	1972698.0	RM	RM_Type_IIG
GCF_010229955.1	GCF_010229955.1_NZCP029699.1_1678	GCF_010229955.1_NZCP029699.1	Type_IIG	19066179	GCF_010229955.1_NZCP029699.1_RM_Type_IIG_26348	1994168.0	1996900.0	RM	RM_Type_IIG
GCF_010229955.1	GCF_010229955.1_NZCP029699.1_1845	GCF_010229955.1_NZCP029699.1	Type_I_REases	19066346	GCF_010229955.1_NZCP029699.1_RM_Type_I_26345	2229098.0	2231404.0	RM	RM_Type_I
GCF_010229955.1	GCF_010229955.1_NZCP029699.1_1846	GCF_010229955.1_NZCP029699.1	Type_I_MTases	19066347	GCF_010229955.1_NZCP029699.1_RM_Type_I_26345	2231408.0	2232889.0	RM	RM_Type_I
GCF_010229955.1	GCF_010229955.1_NZCP029699.1_2140	GCF_010229955.1_NZCP029699.1	Type_II_MTases	19066641	GCF_010229955.1_NZCP029699.1_RM_Type_II_26346	2579499.0	2580188.0	RM	RM_Type_II
GCF_010229955.1	GCF_010229955.1_NZCP029699.1_2141	GCF_010229955.1_NZCP029699.1	Type_II_REases	19066642	GCF_010229955.1_NZCP029699.1_RM_Type_II_26346	2580185.0	2581702.0	RM	RM_Type_II
GCF_010229955.1	GCF_010229955.1_NZCP029699.1_2142	GCF_010229955.1_NZCP029699.1	Type_IIG	19066643	GCF_010229955.1_NZCP029699.1_RM_Type_IIG_26349	2581786.0	2584566.0	RM	RM_Type_IIG
GCF_010230155.1	GCF_010230155.1_NZCP029700.1_1206	GCF_010230155.1_NZCP029700.1	Type_I_MTases	19068005	GCF_010230155.1_NZCP029700.1_RM_Type_I_26352	1499795.0	1501531.0	RM	RM_Type_I
GCF_010230155.1	GCF_010230155.1_NZCP029700.1_1208	GCF_010230155.1_NZCP029700.1	Type_I_REases	19068007	GCF_010230155.1_NZCP029700.1_RM_Type_I_26352	1502742.0	1505948.0	RM	RM_Type_I
GCF_010230155.1	GCF_010230155.1_NZCP029700.1_399	GCF_010230155.1_NZCP029700.1	Type_I_MTases	19067198	GCF_010230155.1_NZCP029700.1_RM_Type_I_26350	465818.0	467590.0	RM	RM_Type_I
GCF_010230155.1	GCF_010230155.1_NZCP029700.1_401	GCF_010230155.1_NZCP029700.1	Type_I_REases	19067200	GCF_010230155.1_NZCP029700.1_RM_Type_I_26350	468857.0	471958.0	RM	RM_Type_I
GCF_010230155.1	GCF_010230155.1_NZCP029700.1_433	GCF_010230155.1_NZCP029700.1	Type_IIG	19067232	GCF_010230155.1_NZCP029700.1_RM_Type_IIG_26354	524303.0	528181.0	RM	RM_Type_IIG
GCF_010230155.1	GCF_010230155.1_NZCP029700.1_448	GCF_010230155.1_NZCP029700.1	Type_IIG	19067247	GCF_010230155.1_NZCP029700.1_RM_Type_IIG_26355	549673.0	552405.0	RM	RM_Type_IIG
GCF_010230155.1	GCF_010230155.1_NZCP029700.1_616	GCF_010230155.1_NZCP029700.1	Type_I_REases	19067415	GCF_010230155.1_NZCP029700.1_RM_Type_I_26351	784574.0	786913.0	RM	RM_Type_I
GCF_010230155.1	GCF_010230155.1_NZCP029700.1_617	GCF_010230155.1_NZCP029700.1	Type_I_MTases	19067416	GCF_010230155.1_NZCP029700.1_RM_Type_I_26351	786917.0	788398.0	RM	RM_Type_I
GCF_010230155.1	GCF_010230155.1_NZCP029700.1_910	GCF_010230155.1_NZCP029700.1	Type_II_MTases	19067709	GCF_010230155.1_NZCP029700.1_RM_Type_II_26353	1135063.0	1135752.0	RM	RM_Type_II
GCF_010230155.1	GCF_010230155.1_NZCP029700.1_911	GCF_010230155.1_NZCP029700.1	Type_II_REases	19067710	GCF_010230155.1_NZCP029700.1_RM_Type_II_26353	1135749.0	1137266.0	RM	RM_Type_II
GCF_010230155.1	GCF_010230155.1_NZCP029700.1_912	GCF_010230155.1_NZCP029700.1	Type_IIG	19067711	GCF_010230155.1_NZCP029700.1_RM_Type_IIG_26356	1137350.0	1140130.0	RM	RM_Type_IIG
GCF_010230375.1	GCF_010230375.1_NZCP029701.1_2033	GCF_010230375.1_NZCP029701.1	cas7_I-C_7	13633266	GCF_010230375.1_NZCP029701.1_CAS_Class1-Type-I_26358	2513628.0	2514488.0	Cas	CAS_Class1-Type-I
GCF_010230375.1	GCF_010230375.1_NZCP029701.1_2034	GCF_010230375.1_NZCP029701.1	cas8c_I-C_4	13633267	GCF_010230375.1_NZCP029701.1_CAS_Class1-Type-I_26358	2514475.0	2516334.0	Cas	CAS_Class1-Type-I
GCF_010230375.1	GCF_010230375.1_NZCP029701.1_2035	GCF_010230375.1_NZCP029701.1	cas5_I-C_11	13633268	GCF_010230375.1_NZCP029701.1_CAS_Class1-Type-I_26358	2516336.0	2517049.0	Cas	CAS_Class1-Type-I
GCF_010230375.1	GCF_010230375.1_NZCP029701.1_2036	GCF_010230375.1_NZCP029701.1	cas3_I_2	13633269	GCF_010230375.1_NZCP029701.1_CAS_Class1-Type-I_26358	2517052.0	2519427.0	Cas	CAS_Class1-Type-I
GCF_010230375.1	GCF_010230375.1_NZCP029701.1_2037	GCF_010230375.1_NZCP029701.1	cas4_I_II_III_IV_V_VI_1	13633270	GCF_010230375.1_NZCP029701.1_CAS_Class1-Type-I_26358	2519551.0	2520222.0	Cas	CAS_Class1-Type-I
GCF_010230375.1	GCF_010230375.1_NZCP029701.1_2038	GCF_010230375.1_NZCP029701.1	cas1_I_II_III_IV_V_VI_6	13633271	GCF_010230375.1_NZCP029701.1_CAS_Class1-Type-I_26358	2520219.0	2521238.0	Cas	CAS_Class1-Type-I
GCF_010230375.1	GCF_010230375.1_NZCP029701.1_2039	GCF_010230375.1_NZCP029701.1	cas2_I_II_III_IV_V_VI_3	13633272	GCF_010230375.1_NZCP029701.1_CAS_Class1-Type-I_26358	2521253.0	2521543.0	Cas	CAS_Class1-Type-I
GCF_010230375.1	GCF_010230375.1_NZCP029701.1_2077	GCF_010230375.1_NZCP029701.1	Type_IIG	13633310	GCF_010230375.1_NZCP029701.1_RM_Type_IIG_26361	2568131.0	2570911.0	RM	RM_Type_IIG
GCF_010230375.1	GCF_010230375.1_NZCP029701.1_2078	GCF_010230375.1_NZCP029701.1	Type_II_REases	13633311	GCF_010230375.1_NZCP029701.1_RM_Type_II_26359	2570995.0	2572512.0	RM	RM_Type_II
GCF_010230375.1	GCF_010230375.1_NZCP029701.1_2079	GCF_010230375.1_NZCP029701.1	Type_II_MTases	13633312	GCF_010230375.1_NZCP029701.1_RM_Type_II_26359	2572509.0	2573147.0	RM	RM_Type_II
GCF_010230375.1	GCF_010230375.1_NZCP029701.1_2094	GCF_010230375.1_NZCP029701.1	Type_II_REases	13633327	GCF_010230375.1_NZCP029701.1_RM_Type_II_26360	2589020.0	2590306.0	RM	RM_Type_II
GCF_010230375.1	GCF_010230375.1_NZCP029701.1_2095	GCF_010230375.1_NZCP029701.1	Type_II_MTases	13633328	GCF_010230375.1_NZCP029701.1_RM_Type_II_26360	2590299.0	2591138.0	RM	RM_Type_II
GCF_010230375.1	GCF_010230375.1_NZCP029701.1_737	GCF_010230375.1_NZCP029701.1	AbiH	13631970	GCF_010230375.1_NZCP029701.1_AbiH_26357	893845.0	894753.0	AbiH	AbiH
GCF_010230515.1	GCF_010230515.1_NZCP029703.1_1607	GCF_010230515.1_NZCP029703.1	Type_IIG	19070724	GCF_010230515.1_NZCP029703.1_RM_Type_IIG_26365	1925721.0	1927553.0	RM	RM_Type_IIG
GCF_010230515.1	GCF_010230515.1_NZCP029703.1_2237	GCF_010230515.1_NZCP029703.1	cas2_I_II_III_IV_V_VI_5	19071354	GCF_010230515.1_NZCP029703.1_CAS_Class1-Type-I_26362	2678077.0	2678367.0	Cas	CAS_Class1-Type-I
GCF_010230515.1	GCF_010230515.1_NZCP029703.1_2238	GCF_010230515.1_NZCP029703.1	cas1_I_II_III_IV_V_VI_6	19071355	GCF_010230515.1_NZCP029703.1_CAS_Class1-Type-I_26362	2678382.0	2679401.0	Cas	CAS_Class1-Type-I
GCF_010230515.1	GCF_010230515.1_NZCP029703.1_2239	GCF_010230515.1_NZCP029703.1	cas4_I_II_III_IV_V_VI_1	19071356	GCF_010230515.1_NZCP029703.1_CAS_Class1-Type-I_26362	2679398.0	2680066.0	Cas	CAS_Class1-Type-I
GCF_010230515.1	GCF_010230515.1_NZCP029703.1_2240	GCF_010230515.1_NZCP029703.1	cas3_I_5	19071357	GCF_010230515.1_NZCP029703.1_CAS_Class1-Type-I_26362	2680163.0	2682634.0	Cas	CAS_Class1-Type-I
GCF_010230515.1	GCF_010230515.1_NZCP029703.1_2241	GCF_010230515.1_NZCP029703.1	cas5_I-C_11	19071358	GCF_010230515.1_NZCP029703.1_CAS_Class1-Type-I_26362	2682657.0	2683352.0	Cas	CAS_Class1-Type-I
GCF_010230515.1	GCF_010230515.1_NZCP029703.1_2242	GCF_010230515.1_NZCP029703.1	cas8c_I-C_4	19071359	GCF_010230515.1_NZCP029703.1_CAS_Class1-Type-I_26362	2683369.0	2685360.0	Cas	CAS_Class1-Type-I
GCF_010230515.1	GCF_010230515.1_NZCP029703.1_2243	GCF_010230515.1_NZCP029703.1	cas7_I-C_13	19071360	GCF_010230515.1_NZCP029703.1_CAS_Class1-Type-I_26362	2685403.0	2686227.0	Cas	CAS_Class1-Type-I
GCF_010230515.1	GCF_010230515.1_NZCP029703.1_715	GCF_010230515.1_NZCP029703.1	Type_II_REases	19069832	GCF_010230515.1_NZCP029703.1_RM_Type_II_26363	808124.0	808711.0	RM	RM_Type_II
GCF_010230515.1	GCF_010230515.1_NZCP029703.1_716	GCF_010230515.1_NZCP029703.1	Type_II_MTases	19069833	GCF_010230515.1_NZCP029703.1_RM_Type_II_26363	808701.0	809555.0	RM	RM_Type_II
GCF_010230515.1	GCF_010230515.1_NZCP029703.1_833	GCF_010230515.1_NZCP029703.1	Type_II_MTases	19069950	GCF_010230515.1_NZCP029703.1_RM_Type_II_26364	957516.0	958577.0	RM	RM_Type_II
GCF_010230515.1	GCF_010230515.1_NZCP029703.1_836	GCF_010230515.1_NZCP029703.1	Type_II_REases	19069953	GCF_010230515.1_NZCP029703.1_RM_Type_II_26364	959220.0	959627.0	RM	RM_Type_II
GCF_010230515.1	GCF_010230515.1_NZCP029703.1_837	GCF_010230515.1_NZCP029703.1	Type_II_REases	19069954	GCF_010230515.1_NZCP029703.1_RM_Type_II_26364	959725.0	959886.0	RM	RM_Type_II
GCF_010230515.1	GCF_010230515.1_NZCP029703.1_838	GCF_010230515.1_NZCP029703.1	Type_II_REases	19069955	GCF_010230515.1_NZCP029703.1_RM_Type_II_26364	959890.0	960009.0	RM	RM_Type_II
GCF_010230515.1	GCF_010230515.1_NZCP029703.1_840	GCF_010230515.1_NZCP029703.1	Type_II_MTases	19069957	GCF_010230515.1_NZCP029703.1_RM_Type_II_26364	960558.0	961307.0	RM	RM_Type_II
GCF_010230725.1	GCF_010230725.1_NZCP029704.1_1620	GCF_010230725.1_NZCP029704.1	Type_IIG	19073095	GCF_010230725.1_NZCP029704.1_RM_Type_IIG_26369	1924871.0	1927558.0	RM	RM_Type_IIG
GCF_010230725.1	GCF_010230725.1_NZCP029704.1_2252	GCF_010230725.1_NZCP029704.1	cas2_I_II_III_IV_V_VI_5	19073727	GCF_010230725.1_NZCP029704.1_CAS_Class1-Type-I_26366	2678082.0	2678372.0	Cas	CAS_Class1-Type-I
GCF_010230725.1	GCF_010230725.1_NZCP029704.1_2253	GCF_010230725.1_NZCP029704.1	cas1_I_II_III_IV_V_VI_6	19073728	GCF_010230725.1_NZCP029704.1_CAS_Class1-Type-I_26366	2678387.0	2679406.0	Cas	CAS_Class1-Type-I
GCF_010230725.1	GCF_010230725.1_NZCP029704.1_2254	GCF_010230725.1_NZCP029704.1	cas4_I_II_III_IV_V_VI_1	19073729	GCF_010230725.1_NZCP029704.1_CAS_Class1-Type-I_26366	2679403.0	2680071.0	Cas	CAS_Class1-Type-I
GCF_010230725.1	GCF_010230725.1_NZCP029704.1_2255	GCF_010230725.1_NZCP029704.1	cas3_I_5	19073730	GCF_010230725.1_NZCP029704.1_CAS_Class1-Type-I_26366	2680168.0	2682639.0	Cas	CAS_Class1-Type-I
GCF_010230725.1	GCF_010230725.1_NZCP029704.1_2256	GCF_010230725.1_NZCP029704.1	cas5_I-C_11	19073731	GCF_010230725.1_NZCP029704.1_CAS_Class1-Type-I_26366	2682662.0	2683357.0	Cas	CAS_Class1-Type-I
GCF_010230725.1	GCF_010230725.1_NZCP029704.1_2257	GCF_010230725.1_NZCP029704.1	cas8c_I-C_4	19073732	GCF_010230725.1_NZCP029704.1_CAS_Class1-Type-I_26366	2683374.0	2685365.0	Cas	CAS_Class1-Type-I
GCF_010230725.1	GCF_010230725.1_NZCP029704.1_2258	GCF_010230725.1_NZCP029704.1	cas7_I-C_13	19073733	GCF_010230725.1_NZCP029704.1_CAS_Class1-Type-I_26366	2685408.0	2686232.0	Cas	CAS_Class1-Type-I
GCF_010230725.1	GCF_010230725.1_NZCP029704.1_722	GCF_010230725.1_NZCP029704.1	Type_II_REases	19072197	GCF_010230725.1_NZCP029704.1_RM_Type_II_26367	808121.0	808708.0	RM	RM_Type_II
GCF_010230725.1	GCF_010230725.1_NZCP029704.1_723	GCF_010230725.1_NZCP029704.1	Type_II_MTases	19072198	GCF_010230725.1_NZCP029704.1_RM_Type_II_26367	808698.0	809552.0	RM	RM_Type_II
GCF_010230725.1	GCF_010230725.1_NZCP029704.1_841	GCF_010230725.1_NZCP029704.1	Type_II_MTases	19072316	GCF_010230725.1_NZCP029704.1_RM_Type_II_26368	957513.0	958574.0	RM	RM_Type_II
GCF_010230725.1	GCF_010230725.1_NZCP029704.1_844	GCF_010230725.1_NZCP029704.1	Type_II_REases	19072319	GCF_010230725.1_NZCP029704.1_RM_Type_II_26368	959217.0	959624.0	RM	RM_Type_II
GCF_010230725.1	GCF_010230725.1_NZCP029704.1_845	GCF_010230725.1_NZCP029704.1	Type_II_REases	19072320	GCF_010230725.1_NZCP029704.1_RM_Type_II_26368	959722.0	959883.0	RM	RM_Type_II
GCF_010230725.1	GCF_010230725.1_NZCP029704.1_846	GCF_010230725.1_NZCP029704.1	Type_II_REases	19072321	GCF_010230725.1_NZCP029704.1_RM_Type_II_26368	959887.0	960006.0	RM	RM_Type_II
GCF_010230725.1	GCF_010230725.1_NZCP029704.1_848	GCF_010230725.1_NZCP029704.1	Type_II_MTases	19072323	GCF_010230725.1_NZCP029704.1_RM_Type_II_26368	960555.0	961304.0	RM	RM_Type_II
GCF_010230935.1	GCF_010230935.1_NZCP029705.1_1611	GCF_010230935.1_NZCP029705.1	Type_IIG	19075459	GCF_010230935.1_NZCP029705.1_RM_Type_IIG_26373	1925715.0	1927547.0	RM	RM_Type_IIG
GCF_010230935.1	GCF_010230935.1_NZCP029705.1_2242	GCF_010230935.1_NZCP029705.1	cas2_I_II_III_IV_V_VI_5	19076090	GCF_010230935.1_NZCP029705.1_CAS_Class1-Type-I_26370	2678070.0	2678360.0	Cas	CAS_Class1-Type-I
GCF_010230935.1	GCF_010230935.1_NZCP029705.1_2243	GCF_010230935.1_NZCP029705.1	cas1_I_II_III_IV_V_VI_6	19076091	GCF_010230935.1_NZCP029705.1_CAS_Class1-Type-I_26370	2678375.0	2679394.0	Cas	CAS_Class1-Type-I
GCF_010230935.1	GCF_010230935.1_NZCP029705.1_2244	GCF_010230935.1_NZCP029705.1	cas4_I_II_III_IV_V_VI_1	19076092	GCF_010230935.1_NZCP029705.1_CAS_Class1-Type-I_26370	2679391.0	2680059.0	Cas	CAS_Class1-Type-I
GCF_010230935.1	GCF_010230935.1_NZCP029705.1_2245	GCF_010230935.1_NZCP029705.1	cas3_I_5	19076093	GCF_010230935.1_NZCP029705.1_CAS_Class1-Type-I_26370	2680156.0	2682627.0	Cas	CAS_Class1-Type-I
GCF_010230935.1	GCF_010230935.1_NZCP029705.1_2246	GCF_010230935.1_NZCP029705.1	cas5_I-C_11	19076094	GCF_010230935.1_NZCP029705.1_CAS_Class1-Type-I_26370	2682650.0	2683345.0	Cas	CAS_Class1-Type-I
GCF_010230935.1	GCF_010230935.1_NZCP029705.1_2247	GCF_010230935.1_NZCP029705.1	cas8c_I-C_4	19076095	GCF_010230935.1_NZCP029705.1_CAS_Class1-Type-I_26370	2683362.0	2685353.0	Cas	CAS_Class1-Type-I
GCF_010230935.1	GCF_010230935.1_NZCP029705.1_2248	GCF_010230935.1_NZCP029705.1	cas7_I-C_13	19076096	GCF_010230935.1_NZCP029705.1_CAS_Class1-Type-I_26370	2685396.0	2686220.0	Cas	CAS_Class1-Type-I
GCF_010230935.1	GCF_010230935.1_NZCP029705.1_717	GCF_010230935.1_NZCP029705.1	Type_II_REases	19074565	GCF_010230935.1_NZCP029705.1_RM_Type_II_26371	808125.0	808712.0	RM	RM_Type_II
GCF_010230935.1	GCF_010230935.1_NZCP029705.1_718	GCF_010230935.1_NZCP029705.1	Type_II_MTases	19074566	GCF_010230935.1_NZCP029705.1_RM_Type_II_26371	808702.0	809556.0	RM	RM_Type_II
GCF_010230935.1	GCF_010230935.1_NZCP029705.1_835	GCF_010230935.1_NZCP029705.1	Type_II_MTases	19074683	GCF_010230935.1_NZCP029705.1_RM_Type_II_26372	957517.0	958578.0	RM	RM_Type_II
GCF_010230935.1	GCF_010230935.1_NZCP029705.1_838	GCF_010230935.1_NZCP029705.1	Type_II_REases	19074686	GCF_010230935.1_NZCP029705.1_RM_Type_II_26372	959221.0	959628.0	RM	RM_Type_II
GCF_010230935.1	GCF_010230935.1_NZCP029705.1_839	GCF_010230935.1_NZCP029705.1	Type_II_REases	19074687	GCF_010230935.1_NZCP029705.1_RM_Type_II_26372	959726.0	959887.0	RM	RM_Type_II
GCF_010230935.1	GCF_010230935.1_NZCP029705.1_840	GCF_010230935.1_NZCP029705.1	Type_II_REases	19074688	GCF_010230935.1_NZCP029705.1_RM_Type_II_26372	959891.0	960010.0	RM	RM_Type_II
GCF_010230935.1	GCF_010230935.1_NZCP029705.1_842	GCF_010230935.1_NZCP029705.1	Type_II_MTases	19074690	GCF_010230935.1_NZCP029705.1_RM_Type_II_26372	960559.0	961308.0	RM	RM_Type_II
GCF_010231195.1	GCF_010231195.1_NZCP029706.1_1611	GCF_010231195.1_NZCP029706.1	Type_IIG	19077820	GCF_010231195.1_NZCP029706.1_RM_Type_IIG_26377	1925730.0	1927562.0	RM	RM_Type_IIG
GCF_010231195.1	GCF_010231195.1_NZCP029706.1_2241	GCF_010231195.1_NZCP029706.1	cas2_I_II_III_IV_V_VI_5	19078450	GCF_010231195.1_NZCP029706.1_CAS_Class1-Type-I_26374	2678086.0	2678376.0	Cas	CAS_Class1-Type-I
GCF_010231195.1	GCF_010231195.1_NZCP029706.1_2242	GCF_010231195.1_NZCP029706.1	cas1_I_II_III_IV_V_VI_6	19078451	GCF_010231195.1_NZCP029706.1_CAS_Class1-Type-I_26374	2678391.0	2679410.0	Cas	CAS_Class1-Type-I
GCF_010231195.1	GCF_010231195.1_NZCP029706.1_2243	GCF_010231195.1_NZCP029706.1	cas4_I_II_III_IV_V_VI_1	19078452	GCF_010231195.1_NZCP029706.1_CAS_Class1-Type-I_26374	2679407.0	2680075.0	Cas	CAS_Class1-Type-I
GCF_010231195.1	GCF_010231195.1_NZCP029706.1_2244	GCF_010231195.1_NZCP029706.1	cas3_I_5	19078453	GCF_010231195.1_NZCP029706.1_CAS_Class1-Type-I_26374	2680172.0	2682643.0	Cas	CAS_Class1-Type-I
GCF_010231195.1	GCF_010231195.1_NZCP029706.1_2245	GCF_010231195.1_NZCP029706.1	cas5_I-C_11	19078454	GCF_010231195.1_NZCP029706.1_CAS_Class1-Type-I_26374	2682666.0	2683361.0	Cas	CAS_Class1-Type-I
GCF_010231195.1	GCF_010231195.1_NZCP029706.1_2246	GCF_010231195.1_NZCP029706.1	cas8c_I-C_4	19078455	GCF_010231195.1_NZCP029706.1_CAS_Class1-Type-I_26374	2683378.0	2685369.0	Cas	CAS_Class1-Type-I
GCF_010231195.1	GCF_010231195.1_NZCP029706.1_2247	GCF_010231195.1_NZCP029706.1	cas7_I-C_13	19078456	GCF_010231195.1_NZCP029706.1_CAS_Class1-Type-I_26374	2685412.0	2686236.0	Cas	CAS_Class1-Type-I
GCF_010231195.1	GCF_010231195.1_NZCP029706.1_718	GCF_010231195.1_NZCP029706.1	Type_II_REases	19076927	GCF_010231195.1_NZCP029706.1_RM_Type_II_26375	808124.0	808711.0	RM	RM_Type_II
GCF_010231195.1	GCF_010231195.1_NZCP029706.1_719	GCF_010231195.1_NZCP029706.1	Type_II_MTases	19076928	GCF_010231195.1_NZCP029706.1_RM_Type_II_26375	808701.0	809555.0	RM	RM_Type_II
GCF_010231195.1	GCF_010231195.1_NZCP029706.1_836	GCF_010231195.1_NZCP029706.1	Type_II_MTases	19077045	GCF_010231195.1_NZCP029706.1_RM_Type_II_26376	957516.0	958577.0	RM	RM_Type_II
GCF_010231195.1	GCF_010231195.1_NZCP029706.1_839	GCF_010231195.1_NZCP029706.1	Type_II_REases	19077048	GCF_010231195.1_NZCP029706.1_RM_Type_II_26376	959220.0	959627.0	RM	RM_Type_II
GCF_010231195.1	GCF_010231195.1_NZCP029706.1_840	GCF_010231195.1_NZCP029706.1	Type_II_REases	19077049	GCF_010231195.1_NZCP029706.1_RM_Type_II_26376	959725.0	959886.0	RM	RM_Type_II
GCF_010231195.1	GCF_010231195.1_NZCP029706.1_841	GCF_010231195.1_NZCP029706.1	Type_II_REases	19077050	GCF_010231195.1_NZCP029706.1_RM_Type_II_26376	959890.0	960009.0	RM	RM_Type_II
GCF_010231195.1	GCF_010231195.1_NZCP029706.1_843	GCF_010231195.1_NZCP029706.1	Type_II_MTases	19077052	GCF_010231195.1_NZCP029706.1_RM_Type_II_26376	960558.0	961307.0	RM	RM_Type_II
GCF_010232325.1	GCF_010232325.1_NZCP038868.1_1032	GCF_010232325.1_NZCP038868.1	Type_I_MTases	26634991	GCF_010232325.1_NZCP038868.1_RM_Type_I_40108	1033200.0	1034687.0	RM	RM_Type_I
GCF_010232325.1	GCF_010232325.1_NZCP038868.1_1037	GCF_010232325.1_NZCP038868.1	Type_I_REases	26634996	GCF_010232325.1_NZCP038868.1_RM_Type_I_40108	1038360.0	1040678.0	RM	RM_Type_I
GCF_010232325.1	GCF_010232325.1_NZCP038868.1_1568	GCF_010232325.1_NZCP038868.1	Type_IIG	26635527	GCF_010232325.1_NZCP038868.1_RM_Type_IIG_40110	1569767.0	1573861.0	RM	RM_Type_IIG
GCF_010232325.1	GCF_010232325.1_NZCP038868.1_1572	GCF_010232325.1_NZCP038868.1	Type_IIG	26635531	GCF_010232325.1_NZCP038868.1_RM_Type_IIG_40110	1576314.0	1579400.0	RM	RM_Type_IIG
GCF_010232325.1	GCF_010232325.1_NZCP038868.1_830	GCF_010232325.1_NZCP038868.1	Type_IIG	26634789	GCF_010232325.1_NZCP038868.1_RM_Type_IIG_40109	833098.0	836901.0	RM	RM_Type_IIG
GCF_010232325.1	GCF_010232325.1_NZCP038868.1_964	GCF_010232325.1_NZCP038868.1	Type_IV_REases	26634923	GCF_010232325.1_NZCP038868.1_RM_Type_IV_40111	969717.0	972197.0	RM	RM_Type_IV
GCF_010232325.1	GCF_010232325.1_NZCP038868.1_965	GCF_010232325.1_NZCP038868.1	Type_IV_REases	26634924	GCF_010232325.1_NZCP038868.1_RM_Type_IV_40111	972160.0	973533.0	RM	RM_Type_IV
GCF_010232785.1	GCF_010232785.1_NZCP044002.1_598	GCF_010232785.1_NZCP044002.1	Type_II_REases	23727974	GCF_010232785.1_NZCP044002.1_RM_Type_II_26379	614880.0	615494.0	RM	RM_Type_II
GCF_010232785.1	GCF_010232785.1_NZCP044002.1_600	GCF_010232785.1_NZCP044002.1	Type_II_MTases	23727976	GCF_010232785.1_NZCP044002.1_RM_Type_II_26379	615722.0	616057.0	RM	RM_Type_II
GCF_010232785.1	GCF_010232785.1_NZCP044002.1_95	GCF_010232785.1_NZCP044002.1	cas4_I_II_III_IV_V_VI_1	23727471	GCF_010232785.1_NZCP044002.1_CAS_Class2-Type-II_26378	89207.0	89779.0	Cas	CAS_Class2-Type-II
GCF_010232785.1	GCF_010232785.1_NZCP044002.1_96	GCF_010232785.1_NZCP044002.1	cas2_I_II_III_IV_V_VI_3	23727472	GCF_010232785.1_NZCP044002.1_CAS_Class2-Type-II_26378	89766.0	90059.0	Cas	CAS_Class2-Type-II
GCF_010232785.1	GCF_010232785.1_NZCP044002.1_97	GCF_010232785.1_NZCP044002.1	cas1_I_II_III_IV_V_VI_1	23727473	GCF_010232785.1_NZCP044002.1_CAS_Class2-Type-II_26378	90217.0	91172.0	Cas	CAS_Class2-Type-II
GCF_010232785.1	GCF_010232785.1_NZCP044002.1_98	GCF_010232785.1_NZCP044002.1	cas9_II-B_2	23727474	GCF_010232785.1_NZCP044002.1_CAS_Class2-Type-II_26378	91153.0	96075.0	Cas	CAS_Class2-Type-II
GCF_010232985.1	GCF_010232985.1_NZCP044003.1_591	GCF_010232985.1_NZCP044003.1	Type_II_REases	23729843	GCF_010232985.1_NZCP044003.1_RM_Type_II_26381	614879.0	615493.0	RM	RM_Type_II
GCF_010232985.1	GCF_010232985.1_NZCP044003.1_593	GCF_010232985.1_NZCP044003.1	Type_II_MTases	23729845	GCF_010232985.1_NZCP044003.1_RM_Type_II_26381	615721.0	616056.0	RM	RM_Type_II
GCF_010232985.1	GCF_010232985.1_NZCP044003.1_92	GCF_010232985.1_NZCP044003.1	cas4_I_II_III_IV_V_VI_1	23729344	GCF_010232985.1_NZCP044003.1_CAS_Class2-Type-II_26380	89207.0	89779.0	Cas	CAS_Class2-Type-II
GCF_010232985.1	GCF_010232985.1_NZCP044003.1_93	GCF_010232985.1_NZCP044003.1	cas2_I_II_III_IV_V_VI_3	23729345	GCF_010232985.1_NZCP044003.1_CAS_Class2-Type-II_26380	89766.0	90059.0	Cas	CAS_Class2-Type-II
GCF_010232985.1	GCF_010232985.1_NZCP044003.1_94	GCF_010232985.1_NZCP044003.1	cas1_I_II_III_IV_V_VI_1	23729346	GCF_010232985.1_NZCP044003.1_CAS_Class2-Type-II_26380	90217.0	91172.0	Cas	CAS_Class2-Type-II
GCF_010232985.1	GCF_010232985.1_NZCP044003.1_95	GCF_010232985.1_NZCP044003.1	cas9_II-B_2	23729347	GCF_010232985.1_NZCP044003.1_CAS_Class2-Type-II_26380	91153.0	96075.0	Cas	CAS_Class2-Type-II
GCF_010233165.1	GCF_010233165.1_NZCP044004.1_596	GCF_010233165.1_NZCP044004.1	Type_II_REases	23731715	GCF_010233165.1_NZCP044004.1_RM_Type_II_26383	614979.0	615593.0	RM	RM_Type_II
GCF_010233165.1	GCF_010233165.1_NZCP044004.1_598	GCF_010233165.1_NZCP044004.1	Type_II_MTases	23731717	GCF_010233165.1_NZCP044004.1_RM_Type_II_26383	615821.0	616156.0	RM	RM_Type_II
GCF_010233165.1	GCF_010233165.1_NZCP044004.1_93	GCF_010233165.1_NZCP044004.1	cas4_I_II_III_IV_V_VI_1	23731212	GCF_010233165.1_NZCP044004.1_CAS_Class2-Type-II_26382	89180.0	89752.0	Cas	CAS_Class2-Type-II
GCF_010233165.1	GCF_010233165.1_NZCP044004.1_94	GCF_010233165.1_NZCP044004.1	cas2_I_II_III_IV_V_VI_3	23731213	GCF_010233165.1_NZCP044004.1_CAS_Class2-Type-II_26382	89739.0	90032.0	Cas	CAS_Class2-Type-II
GCF_010233165.1	GCF_010233165.1_NZCP044004.1_95	GCF_010233165.1_NZCP044004.1	cas1_I_II_III_IV_V_VI_1	23731214	GCF_010233165.1_NZCP044004.1_CAS_Class2-Type-II_26382	90185.0	91140.0	Cas	CAS_Class2-Type-II
GCF_010233165.1	GCF_010233165.1_NZCP044004.1_96	GCF_010233165.1_NZCP044004.1	cas9_II-B_2	23731215	GCF_010233165.1_NZCP044004.1_CAS_Class2-Type-II_26382	91121.0	96043.0	Cas	CAS_Class2-Type-II
GCF_010233385.1	GCF_010233385.1_NZCP044005.1_596	GCF_010233385.1_NZCP044005.1	Type_II_REases	23733590	GCF_010233385.1_NZCP044005.1_RM_Type_II_26385	614888.0	615502.0	RM	RM_Type_II
GCF_010233385.1	GCF_010233385.1_NZCP044005.1_598	GCF_010233385.1_NZCP044005.1	Type_II_MTases	23733592	GCF_010233385.1_NZCP044005.1_RM_Type_II_26385	615730.0	616065.0	RM	RM_Type_II
GCF_010233385.1	GCF_010233385.1_NZCP044005.1_94	GCF_010233385.1_NZCP044005.1	cas4_I_II_III_IV_V_VI_1	23733088	GCF_010233385.1_NZCP044005.1_CAS_Class2-Type-II_26384	89203.0	89775.0	Cas	CAS_Class2-Type-II
GCF_010233385.1	GCF_010233385.1_NZCP044005.1_95	GCF_010233385.1_NZCP044005.1	cas2_I_II_III_IV_V_VI_3	23733089	GCF_010233385.1_NZCP044005.1_CAS_Class2-Type-II_26384	89762.0	90055.0	Cas	CAS_Class2-Type-II
GCF_010233385.1	GCF_010233385.1_NZCP044005.1_96	GCF_010233385.1_NZCP044005.1	cas1_I_II_III_IV_V_VI_1	23733090	GCF_010233385.1_NZCP044005.1_CAS_Class2-Type-II_26384	90213.0	91168.0	Cas	CAS_Class2-Type-II
GCF_010233385.1	GCF_010233385.1_NZCP044005.1_97	GCF_010233385.1_NZCP044005.1	cas9_II-B_2	23733091	GCF_010233385.1_NZCP044005.1_CAS_Class2-Type-II_26384	91149.0	96077.0	Cas	CAS_Class2-Type-II
GCF_010318885.1	GCF_010318885.1_NZAP022371.1_1308	GCF_010318885.1_NZAP022371.1	cas1_I-F_1	25591779	GCF_010318885.1_NZAP022371.1_CAS_Class1-Type-I_17586	1487152.0	1488126.0	Cas	CAS_Class1-Type-I
GCF_010318885.1	GCF_010318885.1_NZAP022371.1_1309	GCF_010318885.1_NZAP022371.1	cas3f_I-F_1	25591780	GCF_010318885.1_NZAP022371.1_CAS_Class1-Type-I_17586	1488123.0	1491587.0	Cas	CAS_Class1-Type-I
GCF_010318885.1	GCF_010318885.1_NZAP022371.1_1310	GCF_010318885.1_NZAP022371.1	cas8f_I-F_8	25591781	GCF_010318885.1_NZAP022371.1_CAS_Class1-Type-I_17586	1491615.0	1492895.0	Cas	CAS_Class1-Type-I
GCF_010318885.1	GCF_010318885.1_NZAP022371.1_1311	GCF_010318885.1_NZAP022371.1	cas5f_I-F_4	25591782	GCF_010318885.1_NZAP022371.1_CAS_Class1-Type-I_17586	1492892.0	1493836.0	Cas	CAS_Class1-Type-I
GCF_010318885.1	GCF_010318885.1_NZAP022371.1_1312	GCF_010318885.1_NZAP022371.1	cas7f_I-F_1	25591783	GCF_010318885.1_NZAP022371.1_CAS_Class1-Type-I_17586	1493840.0	1494862.0	Cas	CAS_Class1-Type-I
GCF_010318885.1	GCF_010318885.1_NZAP022371.1_1313	GCF_010318885.1_NZAP022371.1	cas6f_I_II_III_IV_V_VI_3	25591784	GCF_010318885.1_NZAP022371.1_CAS_Class1-Type-I_17586	1494871.0	1495506.0	Cas	CAS_Class1-Type-I
GCF_010318885.1	GCF_010318885.1_NZAP022371.1_1793	GCF_010318885.1_NZAP022371.1	PtuA	25592264	GCF_010318885.1_NZAP022371.1_Septu_17594	2019084.0	2020424.0	Septu	Septu
GCF_010318885.1	GCF_010318885.1_NZAP022371.1_1794	GCF_010318885.1_NZAP022371.1	PtuB	25592265	GCF_010318885.1_NZAP022371.1_Septu_17594	2020421.0	2021122.0	Septu	Septu
GCF_010318885.1	GCF_010318885.1_NZAP022371.1_254	GCF_010318885.1_NZAP022371.1	Type_I_MTases	25590725	GCF_010318885.1_NZAP022371.1_RM_Type_I_17588	302766.0	304238.0	RM	RM_Type_I
GCF_010318885.1	GCF_010318885.1_NZAP022371.1_255	GCF_010318885.1_NZAP022371.1	Type_I_REases	25590726	GCF_010318885.1_NZAP022371.1_RM_Type_I_17588	304310.0	306751.0	RM	RM_Type_I
GCF_010318885.1	GCF_010318885.1_NZAP022371.1_2608	GCF_010318885.1_NZAP022371.1	RT_Tot	25593079	GCF_010318885.1_NZAP022371.1_Retron_I_17592	2837742.0	2838686.0	Retron	Retron_I
GCF_010318885.1	GCF_010318885.1_NZAP022371.1_2609	GCF_010318885.1_NZAP022371.1	ATPase_TypeIA	25593080	GCF_010318885.1_NZAP022371.1_Retron_I_17592	2838673.0	2840316.0	Retron	Retron_I
GCF_010318885.1	GCF_010318885.1_NZAP022371.1_2610	GCF_010318885.1_NZAP022371.1	HNH_TIGR02646	25593081	GCF_010318885.1_NZAP022371.1_Retron_I_17592	2840303.0	2841037.0	Retron	Retron_I
GCF_010318885.1	GCF_010318885.1_NZAP022371.1_2612	GCF_010318885.1_NZAP022371.1	Type_IV_REases	25593083	GCF_010318885.1_NZAP022371.1_RM_Type_IV_17591	2842889.0	2844844.0	RM	RM_Type_IV
GCF_010318885.1	GCF_010318885.1_NZAP022371.1_2613	GCF_010318885.1_NZAP022371.1	Type_IV_REases	25593084	GCF_010318885.1_NZAP022371.1_RM_Type_IV_17591	2844841.0	2845992.0	RM	RM_Type_IV
GCF_010318885.1	GCF_010318885.1_NZAP022371.1_3117	GCF_010318885.1_NZAP022371.1	Type_I_REases	25593588	GCF_010318885.1_NZAP022371.1_RM_Type_I_17589	3412292.0	3415534.0	RM	RM_Type_I
GCF_010318885.1	GCF_010318885.1_NZAP022371.1_3119	GCF_010318885.1_NZAP022371.1	Type_I_MTases	25593590	GCF_010318885.1_NZAP022371.1_RM_Type_I_17589	3416805.0	3418352.0	RM	RM_Type_I
GCF_010318885.1	GCF_010318885.1_NZAP022371.1_33	GCF_010318885.1_NZAP022371.1	Type_III_REases	25590504	GCF_010318885.1_NZAP022371.1_RM_Type_III_17590	50378.0	53029.0	RM	RM_Type_III
GCF_010318885.1	GCF_010318885.1_NZAP022371.1_34	GCF_010318885.1_NZAP022371.1	Type_III_MTases	25590505	GCF_010318885.1_NZAP022371.1_RM_Type_III_17590	53031.0	54854.0	RM	RM_Type_III
GCF_010318885.1	GCF_010318885.1_NZAP022371.1_392	GCF_010318885.1_NZAP022371.1	GajB	25590863	GCF_010318885.1_NZAP022371.1_Gabija_17587	460854.0	462971.0	Gabija	Gabija
GCF_010318885.1	GCF_010318885.1_NZAP022371.1_393	GCF_010318885.1_NZAP022371.1	GajA	25590864	GCF_010318885.1_NZAP022371.1_Gabija_17587	462973.0	465258.0	Gabija	Gabija
GCF_010318885.1	GCF_010318885.1_NZAP022371.1_3957	GCF_010318885.1_NZAP022371.1	DUF2290_Pers	25594428	GCF_010318885.1_NZAP022371.1_Rst_HelicaseDUF2290_17593	4383553.0	4384206.0	Rst_HelicaseDUF2290	Rst_HelicaseDUF2290
GCF_010318885.1	GCF_010318885.1_NZAP022371.1_3958	GCF_010318885.1_NZAP022371.1	Helicase	25594429	GCF_010318885.1_NZAP022371.1_Rst_HelicaseDUF2290_17593	4384208.0	4386304.0	Rst_HelicaseDUF2290	Rst_HelicaseDUF2290
GCF_010319105.1	GCF_010319105.1_NZAP022372.1_2023	GCF_010319105.1_NZAP022372.1	TmnA	25596695	GCF_010319105.1_NZAP022372.1_Gao_Tmn_17596	2292103.0	2295891.0	Gao_Tmn	Gao_Tmn
GCF_010319105.1	GCF_010319105.1_NZAP022372.1_2026	GCF_010319105.1_NZAP022372.1	RT_Tot	25596698	GCF_010319105.1_NZAP022372.1_Retron_III_17598	2297309.0	2298460.0	Retron	Retron_III
GCF_010319105.1	GCF_010319105.1_NZAP022372.1_2027	GCF_010319105.1_NZAP022372.1	PRTase_WH	25596699	GCF_010319105.1_NZAP022372.1_Retron_III_17598	2298664.0	2299980.0	Retron	Retron_III
GCF_010319105.1	GCF_010319105.1_NZAP022372.1_3159	GCF_010319105.1_NZAP022372.1	GajA	25597831	GCF_010319105.1_NZAP022372.1_Gabija_17595	3583534.0	3585495.0	Gabija	Gabija
GCF_010319105.1	GCF_010319105.1_NZAP022372.1_3160	GCF_010319105.1_NZAP022372.1	GajB	25597832	GCF_010319105.1_NZAP022372.1_Gabija_17595	3585492.0	3587357.0	Gabija	Gabija
GCF_010319105.1	GCF_010319105.1_NZAP022372.1_781	GCF_010319105.1_NZAP022372.1	Type_I_REases	25595453	GCF_010319105.1_NZAP022372.1_RM_Type_I_17597	866788.0	869229.0	RM	RM_Type_I
GCF_010319105.1	GCF_010319105.1_NZAP022372.1_782	GCF_010319105.1_NZAP022372.1	Type_I_MTases	25595454	GCF_010319105.1_NZAP022372.1_RM_Type_I_17597	869301.0	870773.0	RM	RM_Type_I
GCF_010319405.1	GCF_010319405.1_NZAP022375.1_2045	GCF_010319405.1_NZAP022375.1	GajA	25600568	GCF_010319405.1_NZAP022375.1_Gabija_17599	2341025.0	2342986.0	Gabija	Gabija
GCF_010319405.1	GCF_010319405.1_NZAP022375.1_2046	GCF_010319405.1_NZAP022375.1	GajB	25600569	GCF_010319405.1_NZAP022375.1_Gabija_17599	2342983.0	2344848.0	Gabija	Gabija
GCF_010319405.1	GCF_010319405.1_NZAP022375.1_3526	GCF_010319405.1_NZAP022375.1	Type_I_REases	25602049	GCF_010319405.1_NZAP022375.1_RM_Type_I_17601	3975695.0	3978136.0	RM	RM_Type_I
GCF_010319405.1	GCF_010319405.1_NZAP022375.1_3527	GCF_010319405.1_NZAP022375.1	Type_I_MTases	25602050	GCF_010319405.1_NZAP022375.1_RM_Type_I_17601	3978208.0	3979680.0	RM	RM_Type_I
GCF_010319405.1	GCF_010319405.1_NZAP022375.1_911	GCF_010319405.1_NZAP022375.1	TmnA	25599434	GCF_010319405.1_NZAP022375.1_Gao_Tmn_17600	1049675.0	1053463.0	Gao_Tmn	Gao_Tmn
GCF_010319405.1	GCF_010319405.1_NZAP022375.1_914	GCF_010319405.1_NZAP022375.1	RT_Tot	25599437	GCF_010319405.1_NZAP022375.1_Retron_III_17602	1054881.0	1056032.0	Retron	Retron_III
GCF_010319405.1	GCF_010319405.1_NZAP022375.1_915	GCF_010319405.1_NZAP022375.1	PRTase_WH	25599438	GCF_010319405.1_NZAP022375.1_Retron_III_17602	1056236.0	1057552.0	Retron	Retron_III
GCF_010319625.1	GCF_010319625.1_NZAP019817.1_2094	GCF_010319625.1_NZAP019817.1	Type_II_REases	25604472	GCF_010319625.1_NZAP019817.1_RM_Type_II_24596	2263550.0	2264527.0	RM	RM_Type_II
GCF_010319625.1	GCF_010319625.1_NZAP019817.1_2095	GCF_010319625.1_NZAP019817.1	Type_II_MTases	25604473	GCF_010319625.1_NZAP019817.1_RM_Type_II_24596	2264484.0	2265614.0	RM	RM_Type_II
GCF_010319625.1	GCF_010319625.1_NZAP019817.1_2772	GCF_010319625.1_NZAP019817.1	Cyclase_II	25605150	GCF_010319625.1_NZAP019817.1_CBASS_I_24594	3004792.0	3006072.0	CBASS	CBASS_I
GCF_010319625.1	GCF_010319625.1_NZAP019817.1_2773	GCF_010319625.1_NZAP019817.1	2TM_Petit	25605151	GCF_010319625.1_NZAP019817.1_CBASS_I_24594	3006079.0	3006606.0	CBASS	CBASS_I
GCF_010319625.1	GCF_010319625.1_NZAP019817.1_2774	GCF_010319625.1_NZAP019817.1	Sensing_SAVED	25605152	GCF_010319625.1_NZAP019817.1_CBASS_I_24594	3006628.0	3007737.0	CBASS	CBASS_I
GCF_010319625.1	GCF_010319625.1_NZAP019817.1_3170	GCF_010319625.1_NZAP019817.1	rdrD_II	25605548	GCF_010319625.1_NZAP019817.1_radar_II_24597	3435734.0	3436420.0	RADAR	radar_II
GCF_010319625.1	GCF_010319625.1_NZAP019817.1_3171	GCF_010319625.1_NZAP019817.1	rdrB_II	25605549	GCF_010319625.1_NZAP019817.1_radar_II_24597	3436432.0	3438969.0	RADAR	radar_II
GCF_010319625.1	GCF_010319625.1_NZAP019817.1_3172	GCF_010319625.1_NZAP019817.1	rdrA_II	25605550	GCF_010319625.1_NZAP019817.1_radar_II_24597	3439182.0	3441842.0	RADAR	radar_II
GCF_010319625.1	GCF_010319625.1_NZAP019817.1_505	GCF_010319625.1_NZAP019817.1	Type_I_REases	25602883	GCF_010319625.1_NZAP019817.1_RM_Type_I_24595	548160.0	551399.0	RM	RM_Type_I
GCF_010319625.1	GCF_010319625.1_NZAP019817.1_507	GCF_010319625.1_NZAP019817.1	Type_I_MTases	25602885	GCF_010319625.1_NZAP019817.1_RM_Type_I_24595	552654.0	554201.0	RM	RM_Type_I
GCF_010319905.2	GCF_010319905.2_NZAP022378.1_1556	GCF_010319905.2_NZAP022378.1	Type_II_MTases	16574275	GCF_010319905.2_NZAP022378.1_RM_Type_II_17607	1671301.0	1672704.0	RM	RM_Type_II
GCF_010319905.2	GCF_010319905.2_NZAP022378.1_1557	GCF_010319905.2_NZAP022378.1	Type_II_REases	16574276	GCF_010319905.2_NZAP022378.1_RM_Type_II_17607	1672738.0	1673952.0	RM	RM_Type_II
GCF_010319905.2	GCF_010319905.2_NZAP022378.1_1877	GCF_010319905.2_NZAP022378.1	Type_I_MTases	16574596	GCF_010319905.2_NZAP022378.1_RM_Type_I_17604	1997410.0	1998933.0	RM	RM_Type_I
GCF_010319905.2	GCF_010319905.2_NZAP022378.1_1881	GCF_010319905.2_NZAP022378.1	Type_I_REases	16574600	GCF_010319905.2_NZAP022378.1_RM_Type_I_17604	2002709.0	2005993.0	RM	RM_Type_I
GCF_010319905.2	GCF_010319905.2_NZAP022378.1_1886	GCF_010319905.2_NZAP022378.1	Sirtuin_like	16574605	GCF_010319905.2_NZAP022378.1_Rst_Sirtuin-like_17609	2009900.0	2011384.0	Rst_Sirtuin-like	Rst_Sirtuin-like
GCF_010319905.2	GCF_010319905.2_NZAP022378.1_2184	GCF_010319905.2_NZAP022378.1	PplA	16574903	GCF_010319905.2_NZAP022378.1_Gao_Ppl_17603	2311777.0	2314464.0	Gao_Ppl	Gao_Ppl
GCF_010319905.2	GCF_010319905.2_NZAP022378.1_4027	GCF_010319905.2_NZAP022378.1	Type_IV_REases	16576746	GCF_010319905.2_NZAP022378.1_RM_Type_IV_17608	4263800.0	4264714.0	RM	RM_Type_IV
GCF_010319905.2	GCF_010319905.2_NZAP022378.1_4028	GCF_010319905.2_NZAP022378.1	Type_I_REases	16576747	GCF_010319905.2_NZAP022378.1_RM_Type_I_17605	4264913.0	4268422.0	RM	RM_Type_I
GCF_010319905.2	GCF_010319905.2_NZAP022378.1_4029	GCF_010319905.2_NZAP022378.1	Type_I_MTases	16576748	GCF_010319905.2_NZAP022378.1_RM_Type_I_17605	4268494.0	4270083.0	RM	RM_Type_I
GCF_010319905.2	GCF_010319905.2_NZAP022378.1_4101	GCF_010319905.2_NZAP022378.1	Type_I_MTases	16576820	GCF_010319905.2_NZAP022378.1_RM_Type_I_17606	4335669.0	4338251.0	RM	RM_Type_I
GCF_010319905.2	GCF_010319905.2_NZAP022378.1_4103	GCF_010319905.2_NZAP022378.1	Type_I_REases	16576822	GCF_010319905.2_NZAP022378.1_RM_Type_I_17606	4339561.0	4342704.0	RM	RM_Type_I
GCF_010319905.2	GCF_010319905.2_NZAP022378.1_4104	GCF_010319905.2_NZAP022378.1	Sirtuin_like	16576823	GCF_010319905.2_NZAP022378.1_Rst_Sirtuin-like_17610	4342975.0	4344279.0	Rst_Sirtuin-like	Rst_Sirtuin-like
GCF_010320145.1	GCF_010320145.1_NZAP022373.1_1944	GCF_010320145.1_NZAP022373.1	NACHT	25609002	GCF_010320145.1_NZAP022373.1_Rst_NACHT_17612	2176088.0	2178016.0	Rst_NACHT	Rst_NACHT
GCF_010320145.1	GCF_010320145.1_NZAP022373.1_3856	GCF_010320145.1_NZAP022373.1	Type_I_REases	25610914	GCF_010320145.1_NZAP022373.1_RM_Type_I_17611	4270976.0	4273417.0	RM	RM_Type_I
GCF_010320145.1	GCF_010320145.1_NZAP022373.1_3857	GCF_010320145.1_NZAP022373.1	Type_I_MTases	25610915	GCF_010320145.1_NZAP022373.1_RM_Type_I_17611	4273489.0	4274961.0	RM	RM_Type_I
GCF_010320365.1	GCF_010320365.1_NZAP022374.1_1572	GCF_010320365.1_NZAP022374.1	cas1_I-F_1	25612985	GCF_010320365.1_NZAP022374.1_CAS_Class1-Type-I_17614	1733535.0	1734512.0	Cas	CAS_Class1-Type-I
GCF_010320365.1	GCF_010320365.1_NZAP022374.1_1573	GCF_010320365.1_NZAP022374.1	cas3f_I-F_1	25612986	GCF_010320365.1_NZAP022374.1_CAS_Class1-Type-I_17614	1734509.0	1738057.0	Cas	CAS_Class1-Type-I
GCF_010320365.1	GCF_010320365.1_NZAP022374.1_1574	GCF_010320365.1_NZAP022374.1	cas8f_I-F_8	25612987	GCF_010320365.1_NZAP022374.1_CAS_Class1-Type-I_17614	1738208.0	1739479.0	Cas	CAS_Class1-Type-I
GCF_010320365.1	GCF_010320365.1_NZAP022374.1_1575	GCF_010320365.1_NZAP022374.1	cas5f_I-F_4	25612988	GCF_010320365.1_NZAP022374.1_CAS_Class1-Type-I_17614	1739476.0	1740423.0	Cas	CAS_Class1-Type-I
GCF_010320365.1	GCF_010320365.1_NZAP022374.1_1576	GCF_010320365.1_NZAP022374.1	cas7f_I-F_1	25612989	GCF_010320365.1_NZAP022374.1_CAS_Class1-Type-I_17614	1740426.0	1741451.0	Cas	CAS_Class1-Type-I
GCF_010320365.1	GCF_010320365.1_NZAP022374.1_1577	GCF_010320365.1_NZAP022374.1	cas6f_I_II_III_IV_V_VI_3	25612990	GCF_010320365.1_NZAP022374.1_CAS_Class1-Type-I_17614	1741460.0	1742095.0	Cas	CAS_Class1-Type-I
GCF_010320365.1	GCF_010320365.1_NZAP022374.1_3518	GCF_010320365.1_NZAP022374.1	Type_IV_REases	25614931	GCF_010320365.1_NZAP022374.1_RM_Type_IV_17615	3883624.0	3885267.0	RM	RM_Type_IV
GCF_010320365.1	GCF_010320365.1_NZAP022374.1_3545	GCF_010320365.1_NZAP022374.1	AbiEii	25614958	GCF_010320365.1_NZAP022374.1_AbiEii_17613	3911441.0	3912379.0	AbiEii	AbiEii
GCF_010320365.1	GCF_010320365.1_NZAP022374.1_3546	GCF_010320365.1_NZAP022374.1	AbiEi_3	25614959	GCF_010320365.1_NZAP022374.1_AbiEii_17613	3912372.0	3913163.0	AbiEii	AbiEii
GCF_010365245.1	GCF_010365245.1_NZCP048275.1_1258	GCF_010365245.1_NZCP048275.1	Effector_4TM_S_4TM	6257071	GCF_010365245.1_NZCP048275.1_CBASS_I_26387	1358049.0	1358981.0	CBASS	CBASS_I
GCF_010365245.1	GCF_010365245.1_NZCP048275.1_1259	GCF_010365245.1_NZCP048275.1	Cyclase_II	6257072	GCF_010365245.1_NZCP048275.1_CBASS_I_26387	1358981.0	1359985.0	CBASS	CBASS_I
GCF_010365245.1	GCF_010365245.1_NZCP048275.1_1265	GCF_010365245.1_NZCP048275.1	cas8f_I-F_4	6257078	GCF_010365245.1_NZCP048275.1_CAS_Class1-Type-I_26386	1364048.0	1364773.0	Cas	CAS_Class1-Type-I
GCF_010365245.1	GCF_010365245.1_NZCP048275.1_1266	GCF_010365245.1_NZCP048275.1	cas5f_I-F_4	6257079	GCF_010365245.1_NZCP048275.1_CAS_Class1-Type-I_26386	1364763.0	1365584.0	Cas	CAS_Class1-Type-I
GCF_010365245.1	GCF_010365245.1_NZCP048275.1_1267	GCF_010365245.1_NZCP048275.1	cas7f_I-F_2	6257080	GCF_010365245.1_NZCP048275.1_CAS_Class1-Type-I_26386	1365598.0	1366614.0	Cas	CAS_Class1-Type-I
GCF_010365245.1	GCF_010365245.1_NZCP048275.1_1268	GCF_010365245.1_NZCP048275.1	cas6f_I_II_III_IV_V_VI_3	6257081	GCF_010365245.1_NZCP048275.1_CAS_Class1-Type-I_26386	1366619.0	1367176.0	Cas	CAS_Class1-Type-I
GCF_010365245.1	GCF_010365245.1_NZCP048275.1_61	GCF_010365245.1_NZCP048275.1	Type_I_REases	6255874	GCF_010365245.1_NZCP048275.1_RM_Type_I_26388	72878.0	75310.0	RM	RM_Type_I
GCF_010365245.1	GCF_010365245.1_NZCP048275.1_62	GCF_010365245.1_NZCP048275.1	Type_I_MTases	6255875	GCF_010365245.1_NZCP048275.1_RM_Type_I_26388	75381.0	76868.0	RM	RM_Type_I
GCF_010365265.1	GCF_010365265.1_NZCP048280.1_170	GCF_010365265.1_NZCP048280.1	Type_II_MTases	6160174	GCF_010365265.1_NZCP048280.1_RM_Type_II_17618	168035.0	169117.0	RM	RM_Type_II
GCF_010365265.1	GCF_010365265.1_NZCP048280.1_173	GCF_010365265.1_NZCP048280.1	Type_II_REases	6160177	GCF_010365265.1_NZCP048280.1_RM_Type_II_17618	170795.0	171766.0	RM	RM_Type_II
GCF_010365265.1	GCF_010365265.1_NZCP048280.1_465	GCF_010365265.1_NZCP048280.1	Type_I_MTases	6160469	GCF_010365265.1_NZCP048280.1_RM_Type_I_17616	474230.0	475747.0	RM	RM_Type_I
GCF_010365265.1	GCF_010365265.1_NZCP048280.1_467	GCF_010365265.1_NZCP048280.1	SduA	6160471	GCF_010365265.1_NZCP048280.1_Shedu_17619	476978.0	478393.0	Shedu	Shedu
GCF_010365265.1	GCF_010365265.1_NZCP048280.1_470	GCF_010365265.1_NZCP048280.1	Type_I_REases	6160474	GCF_010365265.1_NZCP048280.1_RM_Type_I_17616	479723.0	483028.0	RM	RM_Type_I
GCF_010365265.1	GCF_010365265.1_NZCP048280.1_761	GCF_010365265.1_NZCP048280.1	Type_I_MTases	6160765	GCF_010365265.1_NZCP048280.1_RM_Type_I_17617	798490.0	801087.0	RM	RM_Type_I
GCF_010365265.1	GCF_010365265.1_NZCP048280.1_762	GCF_010365265.1_NZCP048280.1	Type_I_REases	6160766	GCF_010365265.1_NZCP048280.1_RM_Type_I_17617	801100.0	803649.0	RM	RM_Type_I
GCF_010365265.1	GCF_010365265.1_NZCP048285.1_4968	GCF_010365265.1_NZCP048285.1	TRIP13	6164972	GCF_010365265.1_NZCP048285.1_CBASS_III_31512	13441.0	14331.0	CBASS	CBASS_III
GCF_010365265.1	GCF_010365265.1_NZCP048285.1_4970	GCF_010365265.1_NZCP048285.1	bacHORMA_2	6164974	GCF_010365265.1_NZCP048285.1_CBASS_III_31512	14792.0	15289.0	CBASS	CBASS_III
GCF_010365265.1	GCF_010365265.1_NZCP048285.1_4971	GCF_010365265.1_NZCP048285.1	Cyclase_II	6164975	GCF_010365265.1_NZCP048285.1_CBASS_III_31512	15289.0	16191.0	CBASS	CBASS_III
GCF_010365265.1	GCF_010365265.1_NZCP048285.1_4972	GCF_010365265.1_NZCP048285.1	Endonuc_small	6164976	GCF_010365265.1_NZCP048285.1_CBASS_III_31512	16207.0	16929.0	CBASS	CBASS_III
GCF_010365265.1	GCF_010365265.1_NZCP048285.1_4976	GCF_010365265.1_NZCP048285.1	HamA_1	6164980	GCF_010365265.1_NZCP048285.1_Hachiman_31513	21960.0	22907.0	Hachiman	Hachiman
GCF_010365265.1	GCF_010365265.1_NZCP048285.1_4977	GCF_010365265.1_NZCP048285.1	HamB	6164981	GCF_010365265.1_NZCP048285.1_Hachiman_31513	22904.0	25537.0	Hachiman	Hachiman
GCF_010365285.1	GCF_010365285.1_NZCP048286.1_2330	GCF_010365285.1_NZCP048286.1	Type_IIG	6134378	GCF_010365285.1_NZCP048286.1_RM_Type_IIG_17070	2635330.0	2639577.0	RM	RM_Type_IIG
GCF_010365285.1	GCF_010365285.1_NZCP048286.1_5964	GCF_010365285.1_NZCP048286.1	SduA	6138012	GCF_010365285.1_NZCP048286.1_Shedu_17071	6856510.0	6857304.0	Shedu	Shedu
GCF_010365285.1	GCF_010365285.1_NZCP048287.1_6288	GCF_010365285.1_NZCP048287.1	Cyclase_SMODS	6138336	GCF_010365285.1_NZCP048287.1_CBASS_I_28175	188290.0	189051.0	CBASS	CBASS_I
GCF_010365285.1	GCF_010365285.1_NZCP048287.1_6289	GCF_010365285.1_NZCP048287.1	Endonuc_small	6138337	GCF_010365285.1_NZCP048287.1_CBASS_I_28175	189118.0	189795.0	CBASS	CBASS_I
GCF_010365305.1	GCF_010365305.1_NZCP048279.1_117	GCF_010365305.1_NZCP048279.1	cas1_I_II_III_IV_V_VI_5	19078686	GCF_010365305.1_NZCP048279.1_CAS_Class1-Type-III_26390	131247.0	132155.0	Cas	CAS_Class1-Type-III
GCF_010365305.1	GCF_010365305.1_NZCP048279.1_118	GCF_010365305.1_NZCP048279.1	cas2_I_II_III_IV_V_VI_1	19078687	GCF_010365305.1_NZCP048279.1_CAS_Class1-Type-III_26390	132155.0	132460.0	Cas	CAS_Class1-Type-III
GCF_010365305.1	GCF_010365305.1_NZCP048279.1_119	GCF_010365305.1_NZCP048279.1	cas10_III-A_1	19078688	GCF_010365305.1_NZCP048279.1_CAS_Class1-Type-III_26390	132474.0	134747.0	Cas	CAS_Class1-Type-III
GCF_010365305.1	GCF_010365305.1_NZCP048279.1_120	GCF_010365305.1_NZCP048279.1	csm2gr11_III-A_1	19078689	GCF_010365305.1_NZCP048279.1_CAS_Class1-Type-III_26390	134750.0	135175.0	Cas	CAS_Class1-Type-III
GCF_010365305.1	GCF_010365305.1_NZCP048279.1_121	GCF_010365305.1_NZCP048279.1	csm3gr7_III-A_1	19078690	GCF_010365305.1_NZCP048279.1_CAS_Class1-Type-III_26390	135177.0	135821.0	Cas	CAS_Class1-Type-III
GCF_010365305.1	GCF_010365305.1_NZCP048279.1_122	GCF_010365305.1_NZCP048279.1	csm4gr5_III-A_3	19078691	GCF_010365305.1_NZCP048279.1_CAS_Class1-Type-III_26390	135832.0	136740.0	Cas	CAS_Class1-Type-III
GCF_010365305.1	GCF_010365305.1_NZCP048279.1_123	GCF_010365305.1_NZCP048279.1	csm5gr7_III-A_3	19078692	GCF_010365305.1_NZCP048279.1_CAS_Class1-Type-III_26390	136744.0	137748.0	Cas	CAS_Class1-Type-III
GCF_010365305.1	GCF_010365305.1_NZCP048279.1_124	GCF_010365305.1_NZCP048279.1	csm6_III_2	19078693	GCF_010365305.1_NZCP048279.1_CAS_Class1-Type-III_26390	137765.0	139033.0	Cas	CAS_Class1-Type-III
GCF_010365305.1	GCF_010365305.1_NZCP048279.1_125	GCF_010365305.1_NZCP048279.1	cas6_I_II_III_IV_V_VI_7	19078694	GCF_010365305.1_NZCP048279.1_CAS_Class1-Type-III_26390	139030.0	139782.0	Cas	CAS_Class1-Type-III
GCF_010365305.1	GCF_010365305.1_NZCP048279.1_138	GCF_010365305.1_NZCP048279.1	Type_I_REases	19078707	GCF_010365305.1_NZCP048279.1_RM_Type_I_26392	158611.0	161406.0	RM	RM_Type_I
GCF_010365305.1	GCF_010365305.1_NZCP048279.1_140	GCF_010365305.1_NZCP048279.1	Type_I_MTases	19078709	GCF_010365305.1_NZCP048279.1_RM_Type_I_26392	162072.0	163628.0	RM	RM_Type_I
GCF_010365305.1	GCF_010365305.1_NZCP048279.1_1835	GCF_010365305.1_NZCP048279.1	Type_I_REases	19080404	GCF_010365305.1_NZCP048279.1_RM_Type_I_26394	2010368.0	2013490.0	RM	RM_Type_I
GCF_010365305.1	GCF_010365305.1_NZCP048279.1_1837	GCF_010365305.1_NZCP048279.1	Type_I_MTases	19080406	GCF_010365305.1_NZCP048279.1_RM_Type_I_26394	2014729.0	2016243.0	RM	RM_Type_I
GCF_010365305.1	GCF_010365305.1_NZCP048279.1_1899	GCF_010365305.1_NZCP048279.1	csn2_II-A_13	19080468	GCF_010365305.1_NZCP048279.1_CAS_Class2-Type-II_26391	2092610.0	2093458.0	Cas	CAS_Class2-Type-II
GCF_010365305.1	GCF_010365305.1_NZCP048279.1_1900	GCF_010365305.1_NZCP048279.1	cas2_I_II_III_IV_V_VI_11	19080469	GCF_010365305.1_NZCP048279.1_CAS_Class2-Type-II_26391	2093455.0	2093748.0	Cas	CAS_Class2-Type-II
GCF_010365305.1	GCF_010365305.1_NZCP048279.1_1901	GCF_010365305.1_NZCP048279.1	cas1_I_II_III_IV_V_VI_5	19080470	GCF_010365305.1_NZCP048279.1_CAS_Class2-Type-II_26391	2093827.0	2094702.0	Cas	CAS_Class2-Type-II
GCF_010365305.1	GCF_010365305.1_NZCP048279.1_1902	GCF_010365305.1_NZCP048279.1	cas9_II-A_1	19080471	GCF_010365305.1_NZCP048279.1_CAS_Class2-Type-II_26391	2094692.0	2098696.0	Cas	CAS_Class2-Type-II
GCF_010365305.1	GCF_010365305.1_NZCP048279.1_2603	GCF_010365305.1_NZCP048279.1	Abi_2	19081172	GCF_010365305.1_NZCP048279.1_Abi2_26389	2808996.0	2809895.0	Abi2	Abi2
GCF_010365305.1	GCF_010365305.1_NZCP048279.1_67	GCF_010365305.1_NZCP048279.1	Type_II_REases	19078636	GCF_010365305.1_NZCP048279.1_RM_Type_II_26395	76440.0	77345.0	RM	RM_Type_II
GCF_010365305.1	GCF_010365305.1_NZCP048279.1_69	GCF_010365305.1_NZCP048279.1	Type_II_MTases	19078638	GCF_010365305.1_NZCP048279.1_RM_Type_II_26395	78341.0	79150.0	RM	RM_Type_II
GCF_010365305.1	GCF_010365305.1_NZCP048279.1_70	GCF_010365305.1_NZCP048279.1	Type_II_MTases	19078639	GCF_010365305.1_NZCP048279.1_RM_Type_II_26395	79214.0	79942.0	RM	RM_Type_II
GCF_010365305.1	GCF_010365305.1_NZCP048279.1_947	GCF_010365305.1_NZCP048279.1	Type_I_REases	19079516	GCF_010365305.1_NZCP048279.1_RM_Type_I_26393	1085591.0	1088383.0	RM	RM_Type_I
GCF_010365305.1	GCF_010365305.1_NZCP048279.1_948	GCF_010365305.1_NZCP048279.1	Type_I_MTases	19079517	GCF_010365305.1_NZCP048279.1_RM_Type_I_26393	1088474.0	1090039.0	RM	RM_Type_I
GCF_010365325.1	GCF_010365325.1_NZCP048304.1_2215	GCF_010365325.1_NZCP048304.1	ThsA_new_petit	16579800	GCF_010365325.1_NZCP048304.1_Thoeris2_30099	2485156.0	2485992.0	Thoeris	Thoeris2
GCF_010365325.1	GCF_010365325.1_NZCP048304.1_2216	GCF_010365325.1_NZCP048304.1	ThsB_Global	16579801	GCF_010365325.1_NZCP048304.1_Thoeris2_30099	2486129.0	2486638.0	Thoeris	Thoeris2
GCF_010365325.1	GCF_010365325.1_NZCP048304.1_2217	GCF_010365325.1_NZCP048304.1	ThsB_Global	16579802	GCF_010365325.1_NZCP048304.1_Thoeris2_30099	2486770.0	2487693.0	Thoeris	Thoeris2
GCF_010365325.1	GCF_010365325.1_NZCP048304.1_397	GCF_010365325.1_NZCP048304.1	PtuB	16577982	GCF_010365325.1_NZCP048304.1_Septu_30098	456501.0	457232.0	Septu	Septu
GCF_010365325.1	GCF_010365325.1_NZCP048304.1_399	GCF_010365325.1_NZCP048304.1	PtuA	16577984	GCF_010365325.1_NZCP048304.1_Septu_30098	457435.0	458626.0	Septu	Septu
GCF_010365325.1	GCF_010365325.1_NZCP048304.1_4346	GCF_010365325.1_NZCP048304.1	Type_IV_REases	16581931	GCF_010365325.1_NZCP048304.1_RM_Type_IV_30096	4682865.0	4684031.0	RM	RM_Type_IV
GCF_010365325.1	GCF_010365325.1_NZCP048304.1_4347	GCF_010365325.1_NZCP048304.1	Type_I_MTases	16581932	GCF_010365325.1_NZCP048304.1_RM_Type_I_30093	4684095.0	4685714.0	RM	RM_Type_I
GCF_010365325.1	GCF_010365325.1_NZCP048304.1_4349	GCF_010365325.1_NZCP048304.1	Type_I_REases	16581934	GCF_010365325.1_NZCP048304.1_RM_Type_I_30093	4687103.0	4690366.0	RM	RM_Type_I
GCF_010365325.1	GCF_010365325.1_NZCP048304.1_4414	GCF_010365325.1_NZCP048304.1	Type_IV_REases	16581999	GCF_010365325.1_NZCP048304.1_RM_Type_IV_30097	4753318.0	4755393.0	RM	RM_Type_IV
GCF_010365325.1	GCF_010365325.1_NZCP048304.1_4415	GCF_010365325.1_NZCP048304.1	Type_IV_REases	16582000	GCF_010365325.1_NZCP048304.1_RM_Type_IV_30097	4755386.0	4756672.0	RM	RM_Type_IV
GCF_010365325.1	GCF_010365325.1_NZCP048304.1_4416	GCF_010365325.1_NZCP048304.1	Type_II_REases	16582001	GCF_010365325.1_NZCP048304.1_RM_Type_II_30094	4756782.0	4758521.0	RM	RM_Type_II
GCF_010365325.1	GCF_010365325.1_NZCP048304.1_4417	GCF_010365325.1_NZCP048304.1	Type_II_MTases	16582002	GCF_010365325.1_NZCP048304.1_RM_Type_II_30094	4758534.0	4759724.0	RM	RM_Type_II
GCF_010365325.1	GCF_010365325.1_NZCP048304.1_4418	GCF_010365325.1_NZCP048304.1	Type_II_MTases	16582003	GCF_010365325.1_NZCP048304.1_RM_Type_II_30094	4759717.0	4761357.0	RM	RM_Type_II
GCF_010365325.1	GCF_010365325.1_NZCP048304.1_4489	GCF_010365325.1_NZCP048304.1	Type_II_MTases	16582074	GCF_010365325.1_NZCP048304.1_RM_Type_II_30095	4828911.0	4830107.0	RM	RM_Type_II
GCF_010365325.1	GCF_010365325.1_NZCP048304.1_4490	GCF_010365325.1_NZCP048304.1	Type_II_REases	16582075	GCF_010365325.1_NZCP048304.1_RM_Type_II_30095	4830201.0	4833169.0	RM	RM_Type_II
GCF_010365325.1	GCF_010365325.1_NZCP048304.1_4492	GCF_010365325.1_NZCP048304.1	Type_II_REases	16582077	GCF_010365325.1_NZCP048304.1_RM_Type_II_30095	4835230.0	4836102.0	RM	RM_Type_II
GCF_010365345.1	GCF_010365345.1_NZCP048310.1_1033	GCF_010365345.1_NZCP048310.1	cas3_I_5	16583670	GCF_010365345.1_NZCP048310.1_CAS_Class1-Type-I_3200	1103095.0	1105794.0	Cas	CAS_Class1-Type-I
GCF_010365345.1	GCF_010365345.1_NZCP048310.1_1034	GCF_010365345.1_NZCP048310.1	cas8e_I-E_1	16583671	GCF_010365345.1_NZCP048310.1_CAS_Class1-Type-I_3200	1105892.0	1107454.0	Cas	CAS_Class1-Type-I
GCF_010365345.1	GCF_010365345.1_NZCP048310.1_1035	GCF_010365345.1_NZCP048310.1	cse2gr11_I-E_2	16583672	GCF_010365345.1_NZCP048310.1_CAS_Class1-Type-I_3200	1107451.0	1107987.0	Cas	CAS_Class1-Type-I
GCF_010365345.1	GCF_010365345.1_NZCP048310.1_1036	GCF_010365345.1_NZCP048310.1	cas7_I-E_2	16583673	GCF_010365345.1_NZCP048310.1_CAS_Class1-Type-I_3200	1108002.0	1109057.0	Cas	CAS_Class1-Type-I
GCF_010365345.1	GCF_010365345.1_NZCP048310.1_1037	GCF_010365345.1_NZCP048310.1	cas5_I-E_3	16583674	GCF_010365345.1_NZCP048310.1_CAS_Class1-Type-I_3200	1109068.0	1109814.0	Cas	CAS_Class1-Type-I
GCF_010365345.1	GCF_010365345.1_NZCP048310.1_1038	GCF_010365345.1_NZCP048310.1	cas6e_I_II_III_IV_V_VI_1	16583675	GCF_010365345.1_NZCP048310.1_CAS_Class1-Type-I_3200	1109796.0	1110446.0	Cas	CAS_Class1-Type-I
GCF_010365345.1	GCF_010365345.1_NZCP048310.1_1039	GCF_010365345.1_NZCP048310.1	cas1_I-E_1	16583676	GCF_010365345.1_NZCP048310.1_CAS_Class1-Type-I_3200	1110443.0	1111366.0	Cas	CAS_Class1-Type-I
GCF_010365345.1	GCF_010365345.1_NZCP048310.1_1040	GCF_010365345.1_NZCP048310.1	cas2_I-E_2	16583677	GCF_010365345.1_NZCP048310.1_CAS_Class1-Type-I_3200	1111363.0	1111656.0	Cas	CAS_Class1-Type-I
GCF_010365345.1	GCF_010365345.1_NZCP048310.1_1870	GCF_010365345.1_NZCP048310.1	HheA	16584507	GCF_010365345.1_NZCP048310.1_Gao_Hhe_3202	2033070.0	2038805.0	Gao_Hhe	Gao_Hhe
GCF_010365345.1	GCF_010365345.1_NZCP048310.1_2900	GCF_010365345.1_NZCP048310.1	HerA_SIR2	16585537	GCF_010365345.1_NZCP048310.1_Gao_Her_SIR_3201	3090569.0	3092383.0	Gao_Her	Gao_Her_SIR
GCF_010365345.1	GCF_010365345.1_NZCP048310.1_2901	GCF_010365345.1_NZCP048310.1	SIR2	16585538	GCF_010365345.1_NZCP048310.1_Gao_Her_SIR_3201	3092370.0	3093617.0	Gao_Her	Gao_Her_SIR
GCF_010365345.1	GCF_010365345.1_NZCP048310.1_3958	GCF_010365345.1_NZCP048310.1	RT_Tot	16586595	GCF_010365345.1_NZCP048310.1_Retron_II_3203	4222312.0	4223244.0	Retron	Retron_II
GCF_010365345.1	GCF_010365345.1_NZCP048310.1_3959	GCF_010365345.1_NZCP048310.1	NDT	16586596	GCF_010365345.1_NZCP048310.1_Retron_II_3203	4223246.0	4224214.0	Retron	Retron_II
GCF_010365365.1	GCF_010365365.1_NZCP048322.1_3422	GCF_010365365.1_NZCP048322.1	cas2_I-E_2	16590960	GCF_010365365.1_NZCP048322.1_CAS_Class1-Type-I_30100	3624236.0	3624529.0	Cas	CAS_Class1-Type-I
GCF_010365365.1	GCF_010365365.1_NZCP048322.1_3423	GCF_010365365.1_NZCP048322.1	cas1_I-E_1	16590961	GCF_010365365.1_NZCP048322.1_CAS_Class1-Type-I_30100	3624529.0	3625449.0	Cas	CAS_Class1-Type-I
GCF_010365365.1	GCF_010365365.1_NZCP048322.1_3424	GCF_010365365.1_NZCP048322.1	cas6e_I_II_III_IV_V_VI_1	16590962	GCF_010365365.1_NZCP048322.1_CAS_Class1-Type-I_30100	3625446.0	3626096.0	Cas	CAS_Class1-Type-I
GCF_010365365.1	GCF_010365365.1_NZCP048322.1_3425	GCF_010365365.1_NZCP048322.1	cas5_I-E_3	16590963	GCF_010365365.1_NZCP048322.1_CAS_Class1-Type-I_30100	3626078.0	3626824.0	Cas	CAS_Class1-Type-I
GCF_010365365.1	GCF_010365365.1_NZCP048322.1_3426	GCF_010365365.1_NZCP048322.1	cas7_I-E_2	16590964	GCF_010365365.1_NZCP048322.1_CAS_Class1-Type-I_30100	3626835.0	3627890.0	Cas	CAS_Class1-Type-I
GCF_010365365.1	GCF_010365365.1_NZCP048322.1_3427	GCF_010365365.1_NZCP048322.1	cse2gr11_I-E_1	16590965	GCF_010365365.1_NZCP048322.1_CAS_Class1-Type-I_30100	3627902.0	3628438.0	Cas	CAS_Class1-Type-I
GCF_010365365.1	GCF_010365365.1_NZCP048322.1_3428	GCF_010365365.1_NZCP048322.1	cas8e_I-E_1	16590966	GCF_010365365.1_NZCP048322.1_CAS_Class1-Type-I_30100	3628435.0	3629997.0	Cas	CAS_Class1-Type-I
GCF_010365365.1	GCF_010365365.1_NZCP048322.1_3429	GCF_010365365.1_NZCP048322.1	cas3_I_5	16590967	GCF_010365365.1_NZCP048322.1_CAS_Class1-Type-I_30100	3630095.0	3632794.0	Cas	CAS_Class1-Type-I
GCF_010365365.1	GCF_010365365.1_NZCP048322.1_3816	GCF_010365365.1_NZCP048322.1	Type_I_REases	16591354	GCF_010365365.1_NZCP048322.1_RM_Type_I_30101	4065458.0	4067890.0	RM	RM_Type_I
GCF_010365365.1	GCF_010365365.1_NZCP048322.1_3817	GCF_010365365.1_NZCP048322.1	Type_I_MTases	16591355	GCF_010365365.1_NZCP048322.1_RM_Type_I_30101	4067957.0	4069426.0	RM	RM_Type_I
GCF_010365385.1	GCF_010365385.1_NZCP048337.1_1089	GCF_010365385.1_NZCP048337.1	cas3_I_5	6167948	GCF_010365385.1_NZCP048337.1_CAS_Class1-Type-I_26331	1170026.0	1172692.0	Cas	CAS_Class1-Type-I
GCF_010365385.1	GCF_010365385.1_NZCP048337.1_1090	GCF_010365385.1_NZCP048337.1	cas8e_I-E_1	6167949	GCF_010365385.1_NZCP048337.1_CAS_Class1-Type-I_26331	1173107.0	1174615.0	Cas	CAS_Class1-Type-I
GCF_010365385.1	GCF_010365385.1_NZCP048337.1_1091	GCF_010365385.1_NZCP048337.1	cse2gr11_I-E_1	6167950	GCF_010365385.1_NZCP048337.1_CAS_Class1-Type-I_26331	1174608.0	1175090.0	Cas	CAS_Class1-Type-I
GCF_010365385.1	GCF_010365385.1_NZCP048337.1_1092	GCF_010365385.1_NZCP048337.1	cas7_I-E_2	6167951	GCF_010365385.1_NZCP048337.1_CAS_Class1-Type-I_26331	1175103.0	1176194.0	Cas	CAS_Class1-Type-I
GCF_010365385.1	GCF_010365385.1_NZCP048337.1_1093	GCF_010365385.1_NZCP048337.1	cas5_I-E_3	6167952	GCF_010365385.1_NZCP048337.1_CAS_Class1-Type-I_26331	1176197.0	1176871.0	Cas	CAS_Class1-Type-I
GCF_010365385.1	GCF_010365385.1_NZCP048337.1_1094	GCF_010365385.1_NZCP048337.1	cas6e_I_II_III_IV_V_VI_1	6167953	GCF_010365385.1_NZCP048337.1_CAS_Class1-Type-I_26331	1176858.0	1177457.0	Cas	CAS_Class1-Type-I
GCF_010365385.1	GCF_010365385.1_NZCP048337.1_1095	GCF_010365385.1_NZCP048337.1	cas1_I-E_1	6167954	GCF_010365385.1_NZCP048337.1_CAS_Class1-Type-I_26331	1177473.0	1178390.0	Cas	CAS_Class1-Type-I
GCF_010365385.1	GCF_010365385.1_NZCP048337.1_1096	GCF_010365385.1_NZCP048337.1	cas2_I-E_2	6167955	GCF_010365385.1_NZCP048337.1_CAS_Class1-Type-I_26331	1178392.0	1178676.0	Cas	CAS_Class1-Type-I
GCF_010365385.1	GCF_010365385.1_NZCP048337.1_1458	GCF_010365385.1_NZCP048337.1	PtuB	6168317	GCF_010365385.1_NZCP048337.1_Septu_26333	1580533.0	1581192.0	Septu	Septu
GCF_010365385.1	GCF_010365385.1_NZCP048337.1_1459	GCF_010365385.1_NZCP048337.1	PtuA	6168318	GCF_010365385.1_NZCP048337.1_Septu_26333	1581176.0	1582534.0	Septu	Septu
GCF_010365385.1	GCF_010365385.1_NZCP048337.1_1888	GCF_010365385.1_NZCP048337.1	Type_I_MTases	6168747	GCF_010365385.1_NZCP048337.1_RM_Type_I_26332	2072342.0	2073865.0	RM	RM_Type_I
GCF_010365385.1	GCF_010365385.1_NZCP048337.1_1892	GCF_010365385.1_NZCP048337.1	Type_I_REases	6168751	GCF_010365385.1_NZCP048337.1_RM_Type_I_26332	2077626.0	2080910.0	RM	RM_Type_I
GCF_010365385.1	GCF_010365385.1_NZCP048338.1_4897	GCF_010365385.1_NZCP048338.1	TmnA	6171756	GCF_010365385.1_NZCP048338.1_Gao_Tmn_31348	128964.0	132758.0	Gao_Tmn	Gao_Tmn
GCF_010365405.1	GCF_010365405.1_NZCP048326.1_3421	GCF_010365405.1_NZCP048326.1	cas2_I-E_2	16595484	GCF_010365405.1_NZCP048326.1_CAS_Class1-Type-I_30102	3623351.0	3623644.0	Cas	CAS_Class1-Type-I
GCF_010365405.1	GCF_010365405.1_NZCP048326.1_3422	GCF_010365405.1_NZCP048326.1	cas1_I-E_1	16595485	GCF_010365405.1_NZCP048326.1_CAS_Class1-Type-I_30102	3623644.0	3624564.0	Cas	CAS_Class1-Type-I
GCF_010365405.1	GCF_010365405.1_NZCP048326.1_3423	GCF_010365405.1_NZCP048326.1	cas6e_I_II_III_IV_V_VI_1	16595486	GCF_010365405.1_NZCP048326.1_CAS_Class1-Type-I_30102	3624561.0	3625211.0	Cas	CAS_Class1-Type-I
GCF_010365405.1	GCF_010365405.1_NZCP048326.1_3424	GCF_010365405.1_NZCP048326.1	cas5_I-E_3	16595487	GCF_010365405.1_NZCP048326.1_CAS_Class1-Type-I_30102	3625193.0	3625939.0	Cas	CAS_Class1-Type-I
GCF_010365405.1	GCF_010365405.1_NZCP048326.1_3425	GCF_010365405.1_NZCP048326.1	cas7_I-E_2	16595488	GCF_010365405.1_NZCP048326.1_CAS_Class1-Type-I_30102	3625950.0	3627005.0	Cas	CAS_Class1-Type-I
GCF_010365405.1	GCF_010365405.1_NZCP048326.1_3426	GCF_010365405.1_NZCP048326.1	cse2gr11_I-E_1	16595489	GCF_010365405.1_NZCP048326.1_CAS_Class1-Type-I_30102	3627017.0	3627553.0	Cas	CAS_Class1-Type-I
GCF_010365405.1	GCF_010365405.1_NZCP048326.1_3427	GCF_010365405.1_NZCP048326.1	cas8e_I-E_1	16595490	GCF_010365405.1_NZCP048326.1_CAS_Class1-Type-I_30102	3627550.0	3629112.0	Cas	CAS_Class1-Type-I
GCF_010365405.1	GCF_010365405.1_NZCP048326.1_3428	GCF_010365405.1_NZCP048326.1	cas3_I_5	16595491	GCF_010365405.1_NZCP048326.1_CAS_Class1-Type-I_30102	3629210.0	3631909.0	Cas	CAS_Class1-Type-I
GCF_010365405.1	GCF_010365405.1_NZCP048326.1_3815	GCF_010365405.1_NZCP048326.1	Type_I_REases	16595878	GCF_010365405.1_NZCP048326.1_RM_Type_I_30103	4064463.0	4066895.0	RM	RM_Type_I
GCF_010365405.1	GCF_010365405.1_NZCP048326.1_3816	GCF_010365405.1_NZCP048326.1	Type_I_MTases	16595879	GCF_010365405.1_NZCP048326.1_RM_Type_I_30103	4066962.0	4068431.0	RM	RM_Type_I
GCF_010365425.1	GCF_010365425.1_NZCP048330.1_2625	GCF_010365425.1_NZCP048330.1	AbiH	16599214	GCF_010365425.1_NZCP048330.1_AbiH_26334	2758304.0	2759263.0	AbiH	AbiH
GCF_010365425.1	GCF_010365425.1_NZCP048330.1_3912	GCF_010365425.1_NZCP048330.1	Type_IV_REases	16600501	GCF_010365425.1_NZCP048330.1_RM_Type_IV_26337	4120051.0	4121361.0	RM	RM_Type_IV
GCF_010365425.1	GCF_010365425.1_NZCP048330.1_3913	GCF_010365425.1_NZCP048330.1	Type_IV_REases	16600502	GCF_010365425.1_NZCP048330.1_RM_Type_IV_26337	4121358.0	4123007.0	RM	RM_Type_IV
GCF_010365425.1	GCF_010365425.1_NZCP048330.1_3963	GCF_010365425.1_NZCP048330.1	HamA_1	16600552	GCF_010365425.1_NZCP048330.1_Hachiman_26336	4170008.0	4171047.0	Hachiman	Hachiman
GCF_010365425.1	GCF_010365425.1_NZCP048330.1_3964	GCF_010365425.1_NZCP048330.1	HamB	16600553	GCF_010365425.1_NZCP048330.1_Hachiman_26336	4171028.0	4173585.0	Hachiman	Hachiman
GCF_010365425.1	GCF_010365425.1_NZCP048330.1_969	GCF_010365425.1_NZCP048330.1	cas3_I_5	16597558	GCF_010365425.1_NZCP048330.1_CAS_Class1-Type-I_26335	1021347.0	1024013.0	Cas	CAS_Class1-Type-I
GCF_010365425.1	GCF_010365425.1_NZCP048330.1_970	GCF_010365425.1_NZCP048330.1	cas8e_I-E_1	16597559	GCF_010365425.1_NZCP048330.1_CAS_Class1-Type-I_26335	1024452.0	1025936.0	Cas	CAS_Class1-Type-I
GCF_010365425.1	GCF_010365425.1_NZCP048330.1_971	GCF_010365425.1_NZCP048330.1	cse2gr11_I-E_1	16597560	GCF_010365425.1_NZCP048330.1_CAS_Class1-Type-I_26335	1025929.0	1026411.0	Cas	CAS_Class1-Type-I
GCF_010365425.1	GCF_010365425.1_NZCP048330.1_972	GCF_010365425.1_NZCP048330.1	cas7_I-E_2	16597561	GCF_010365425.1_NZCP048330.1_CAS_Class1-Type-I_26335	1026424.0	1027515.0	Cas	CAS_Class1-Type-I
GCF_010365425.1	GCF_010365425.1_NZCP048330.1_973	GCF_010365425.1_NZCP048330.1	cas5_I-E_3	16597562	GCF_010365425.1_NZCP048330.1_CAS_Class1-Type-I_26335	1027518.0	1028192.0	Cas	CAS_Class1-Type-I
GCF_010365425.1	GCF_010365425.1_NZCP048330.1_974	GCF_010365425.1_NZCP048330.1	cas6e_I_II_III_IV_V_VI_1	16597563	GCF_010365425.1_NZCP048330.1_CAS_Class1-Type-I_26335	1028179.0	1028778.0	Cas	CAS_Class1-Type-I
GCF_010365425.1	GCF_010365425.1_NZCP048330.1_975	GCF_010365425.1_NZCP048330.1	cas1_I-E_1	16597564	GCF_010365425.1_NZCP048330.1_CAS_Class1-Type-I_26335	1028794.0	1029711.0	Cas	CAS_Class1-Type-I
GCF_010365425.1	GCF_010365425.1_NZCP048330.1_976	GCF_010365425.1_NZCP048330.1	cas2_I-E_2	16597565	GCF_010365425.1_NZCP048330.1_CAS_Class1-Type-I_26335	1029713.0	1029997.0	Cas	CAS_Class1-Type-I
GCF_010365425.1	GCF_010365425.1_NZCP048331.1_4748	GCF_010365425.1_NZCP048331.1	TmnA	16601337	GCF_010365425.1_NZCP048331.1_Gao_Tmn_31349	113425.0	117219.0	Gao_Tmn	Gao_Tmn
GCF_010365445.1	GCF_010365445.1_NZCP048349.1_1156	GCF_010365445.1_NZCP048349.1	Cyclase_II	21951770	GCF_010365445.1_NZCP048349.1_CBASS_II_17074	1234143.0	1235144.0	CBASS	CBASS_II
GCF_010365445.1	GCF_010365445.1_NZCP048349.1_1157	GCF_010365445.1_NZCP048349.1	AG_E1_ThiF	21951771	GCF_010365445.1_NZCP048349.1_CBASS_II_17074	1235144.0	1236778.0	CBASS	CBASS_II
GCF_010365445.1	GCF_010365445.1_NZCP048349.1_1158	GCF_010365445.1_NZCP048349.1	Jab	21951772	GCF_010365445.1_NZCP048349.1_CBASS_II_17074	1236766.0	1237269.0	CBASS	CBASS_II
GCF_010365445.1	GCF_010365445.1_NZCP048349.1_1159	GCF_010365445.1_NZCP048349.1	Sensing_SAVED	21951773	GCF_010365445.1_NZCP048349.1_CBASS_II_17074	1237283.0	1238392.0	CBASS	CBASS_II
GCF_010365445.1	GCF_010365445.1_NZCP048349.1_1758	GCF_010365445.1_NZCP048349.1	LmuA	21952372	GCF_010365445.1_NZCP048349.1_Lamassu_17075	1912026.0	1913210.0	Lamassu	Lamassu
GCF_010365445.1	GCF_010365445.1_NZCP048349.1_1760	GCF_010365445.1_NZCP048349.1	LmuB	21952374	GCF_010365445.1_NZCP048349.1_Lamassu_17075	1913683.0	1915434.0	Lamassu	Lamassu
GCF_010365445.1	GCF_010365445.1_NZCP048349.1_4228	GCF_010365445.1_NZCP048349.1	RT_1_C1	21954842	GCF_010365445.1_NZCP048349.1_Retron_I_C_17078	4549066.0	4550901.0	Retron	Retron_I_C
GCF_010365445.1	GCF_010365445.1_NZCP048349.1_4580	GCF_010365445.1_NZCP048349.1	Type_I_REases	21955194	GCF_010365445.1_NZCP048349.1_RM_Type_I_17076	4938467.0	4940896.0	RM	RM_Type_I
GCF_010365445.1	GCF_010365445.1_NZCP048349.1_4581	GCF_010365445.1_NZCP048349.1	Type_I_MTases	21955195	GCF_010365445.1_NZCP048349.1_RM_Type_I_17076	4940971.0	4942440.0	RM	RM_Type_I
GCF_010365445.1	GCF_010365445.1_NZCP048349.1_4584	GCF_010365445.1_NZCP048349.1	Type_IV_REases	21955198	GCF_010365445.1_NZCP048349.1_RM_Type_IV_17077	4945235.0	4947211.0	RM	RM_Type_IV
GCF_010365445.1	GCF_010365445.1_NZCP048349.1_4585	GCF_010365445.1_NZCP048349.1	Type_IV_REases	21955199	GCF_010365445.1_NZCP048349.1_RM_Type_IV_17077	4947211.0	4948533.0	RM	RM_Type_IV
GCF_010365445.1	GCF_010365445.1_NZCP048349.1_4831	GCF_010365445.1_NZCP048349.1	brxL	21955445	GCF_010365445.1_NZCP048349.1_BREX_17072	5222892.0	5224976.0	BREX	BREX
GCF_010365445.1	GCF_010365445.1_NZCP048349.1_4832	GCF_010365445.1_NZCP048349.1	pglZA	21955446	GCF_010365445.1_NZCP048349.1_BREX_17072	5224987.0	5227584.0	BREX	BREX
GCF_010365445.1	GCF_010365445.1_NZCP048349.1_4833	GCF_010365445.1_NZCP048349.1	pglX1	21955447	GCF_010365445.1_NZCP048349.1_BREX_17072	5227774.0	5231457.0	BREX	BREX
GCF_010365445.1	GCF_010365445.1_NZCP048349.1_4834	GCF_010365445.1_NZCP048349.1	brxC	21955448	GCF_010365445.1_NZCP048349.1_BREX_17072	5231502.0	5235143.0	BREX	BREX
GCF_010365445.1	GCF_010365445.1_NZCP048349.1_4835	GCF_010365445.1_NZCP048349.1	brxB_DUF1788	21955449	GCF_010365445.1_NZCP048349.1_BREX_17072	5235155.0	5235757.0	BREX	BREX
GCF_010365445.1	GCF_010365445.1_NZCP048349.1_4836	GCF_010365445.1_NZCP048349.1	brxA_DUF1819	21955450	GCF_010365445.1_NZCP048349.1_BREX_17072	5235754.0	5236356.0	BREX	BREX
GCF_010365445.1	GCF_010365445.1_NZCP048349.1_983	GCF_010365445.1_NZCP048349.1	cas3_I_5	21951597	GCF_010365445.1_NZCP048349.1_CAS_Class1-Type-I_17073	1053055.0	1055760.0	Cas	CAS_Class1-Type-I
GCF_010365445.1	GCF_010365445.1_NZCP048349.1_986	GCF_010365445.1_NZCP048349.1	cas8e_I-E_1	21951600	GCF_010365445.1_NZCP048349.1_CAS_Class1-Type-I_17073	1056863.0	1058398.0	Cas	CAS_Class1-Type-I
GCF_010365445.1	GCF_010365445.1_NZCP048349.1_987	GCF_010365445.1_NZCP048349.1	cse2gr11_I-E_1	21951601	GCF_010365445.1_NZCP048349.1_CAS_Class1-Type-I_17073	1058415.0	1059017.0	Cas	CAS_Class1-Type-I
GCF_010365445.1	GCF_010365445.1_NZCP048349.1_988	GCF_010365445.1_NZCP048349.1	cas7_I-E_2	21951602	GCF_010365445.1_NZCP048349.1_CAS_Class1-Type-I_17073	1059040.0	1060095.0	Cas	CAS_Class1-Type-I
GCF_010365445.1	GCF_010365445.1_NZCP048349.1_989	GCF_010365445.1_NZCP048349.1	cas5_I-E_3	21951603	GCF_010365445.1_NZCP048349.1_CAS_Class1-Type-I_17073	1060105.0	1060830.0	Cas	CAS_Class1-Type-I
GCF_010365445.1	GCF_010365445.1_NZCP048349.1_990	GCF_010365445.1_NZCP048349.1	cas6e_I_II_III_IV_V_VI_1	21951604	GCF_010365445.1_NZCP048349.1_CAS_Class1-Type-I_17073	1060830.0	1061534.0	Cas	CAS_Class1-Type-I
GCF_010365445.1	GCF_010365445.1_NZCP048349.1_991	GCF_010365445.1_NZCP048349.1	cas1_I-E_1	21951605	GCF_010365445.1_NZCP048349.1_CAS_Class1-Type-I_17073	1061534.0	1062451.0	Cas	CAS_Class1-Type-I
GCF_010365445.1	GCF_010365445.1_NZCP048349.1_992	GCF_010365445.1_NZCP048349.1	cas2_I-E_2	21951606	GCF_010365445.1_NZCP048349.1_CAS_Class1-Type-I_17073	1062454.0	1062747.0	Cas	CAS_Class1-Type-I
GCF_010365445.1	GCF_010365445.1_NZCP048350.1_5417	GCF_010365445.1_NZCP048350.1	Type_II_MTases	21956031	GCF_010365445.1_NZCP048350.1_RM_Type_II_30513	128962.0	130365.0	RM	RM_Type_II
GCF_010365445.1	GCF_010365445.1_NZCP048350.1_5418	GCF_010365445.1_NZCP048350.1	Type_II_REases	21956032	GCF_010365445.1_NZCP048350.1_RM_Type_II_30513	130399.0	131613.0	RM	RM_Type_II
GCF_010365445.1	GCF_010365445.1_NZCP048351.1_5675	GCF_010365445.1_NZCP048351.1	Type_I_MTases	21956289	GCF_010365445.1_NZCP048351.1_RM_Type_I_30619	82362.0	84389.0	RM	RM_Type_I
GCF_010365445.1	GCF_010365445.1_NZCP048351.1_5677	GCF_010365445.1_NZCP048351.1	Type_I_REases	21956291	GCF_010365445.1_NZCP048351.1_RM_Type_I_30619	85679.0	88936.0	RM	RM_Type_I
GCF_010365445.1	GCF_010365445.1_NZCP048352.1_5769	GCF_010365445.1_NZCP048352.1	Abi_2	21956383	GCF_010365445.1_NZCP048352.1_Abi2_28176	23246.0	24295.0	Abi2	Abi2
GCF_010365445.1	GCF_010365445.1_NZCP048352.1_5813	GCF_010365445.1_NZCP048352.1	Abi_2	21956427	GCF_010365445.1_NZCP048352.1_Abi2_28177	59274.0	60236.0	Abi2	Abi2
GCF_010365465.1	GCF_010365465.1_NZCP048344.1_1092	GCF_010365465.1_NZCP048344.1	Type_I_REases	25616668	GCF_010365465.1_NZCP048344.1_RM_Type_I_26339	1150662.0	1153901.0	RM	RM_Type_I
GCF_010365465.1	GCF_010365465.1_NZCP048344.1_1094	GCF_010365465.1_NZCP048344.1	Type_I_MTases	25616670	GCF_010365465.1_NZCP048344.1_RM_Type_I_26339	1155150.0	1156697.0	RM	RM_Type_I
GCF_010365465.1	GCF_010365465.1_NZCP048344.1_2526	GCF_010365465.1_NZCP048344.1	Type_IV_REases	25618102	GCF_010365465.1_NZCP048344.1_RM_Type_IV_26341	2684789.0	2685910.0	RM	RM_Type_IV
GCF_010365465.1	GCF_010365465.1_NZCP048344.1_2527	GCF_010365465.1_NZCP048344.1	Type_IV_REases	25618103	GCF_010365465.1_NZCP048344.1_RM_Type_IV_26341	2685907.0	2687862.0	RM	RM_Type_IV
GCF_010365465.1	GCF_010365465.1_NZCP048344.1_2662	GCF_010365465.1_NZCP048344.1	Type_I_MTases	25618238	GCF_010365465.1_NZCP048344.1_RM_Type_I_26340	2811434.0	2813872.0	RM	RM_Type_I
GCF_010365465.1	GCF_010365465.1_NZCP048344.1_2666	GCF_010365465.1_NZCP048344.1	Type_I_REases	25618242	GCF_010365465.1_NZCP048344.1_RM_Type_I_26340	2816979.0	2820074.0	RM	RM_Type_I
GCF_010365465.1	GCF_010365465.1_NZCP048344.1_986	GCF_010365465.1_NZCP048344.1	cas3_I_5	25616562	GCF_010365465.1_NZCP048344.1_CAS_Class1-Type-I_26338	1045358.0	1047121.0	Cas	CAS_Class1-Type-I
GCF_010365465.1	GCF_010365465.1_NZCP048344.1_987	GCF_010365465.1_NZCP048344.1	cas7_I-E_2	25616563	GCF_010365465.1_NZCP048344.1_CAS_Class1-Type-I_26338	1047120.0	1048004.0	Cas	CAS_Class1-Type-I
GCF_010365465.1	GCF_010365465.1_NZCP048344.1_988	GCF_010365465.1_NZCP048344.1	cas5_I-E_3	25616564	GCF_010365465.1_NZCP048344.1_CAS_Class1-Type-I_26338	1048015.0	1048761.0	Cas	CAS_Class1-Type-I
GCF_010365465.1	GCF_010365465.1_NZCP048344.1_989	GCF_010365465.1_NZCP048344.1	cas6e_I_II_III_IV_V_VI_1	25616565	GCF_010365465.1_NZCP048344.1_CAS_Class1-Type-I_26338	1048743.0	1049393.0	Cas	CAS_Class1-Type-I
GCF_010365465.1	GCF_010365465.1_NZCP048344.1_990	GCF_010365465.1_NZCP048344.1	cas1_I-E_1	25616566	GCF_010365465.1_NZCP048344.1_CAS_Class1-Type-I_26338	1049390.0	1050313.0	Cas	CAS_Class1-Type-I
GCF_010365465.1	GCF_010365465.1_NZCP048344.1_991	GCF_010365465.1_NZCP048344.1	cas2_I-E_2	25616567	GCF_010365465.1_NZCP048344.1_CAS_Class1-Type-I_26338	1050310.0	1050603.0	Cas	CAS_Class1-Type-I
GCF_010365465.1	GCF_010365465.1_NZCP048345.1_4512	GCF_010365465.1_NZCP048345.1	Cyclase_II	25620088	GCF_010365465.1_NZCP048345.1_CBASS_I_31514	85571.0	86566.0	CBASS	CBASS_I
GCF_010365465.1	GCF_010365465.1_NZCP048345.1_4513	GCF_010365465.1_NZCP048345.1	Effector_4TM_S_4TM	25620089	GCF_010365465.1_NZCP048345.1_CBASS_I_31514	86570.0	87502.0	CBASS	CBASS_I
GCF_010365465.1	GCF_010365465.1_NZCP048347.1_4601	GCF_010365465.1_NZCP048347.1	Type_IIG	25620177	GCF_010365465.1_NZCP048347.1_RM_Type_IIG_32313	6419.0	9415.0	RM	RM_Type_IIG
GCF_010365485.1	GCF_010365485.1_NZCP048359.1_1000	GCF_010365485.1_NZCP048359.1	cas5_I-E_3	16602483	GCF_010365485.1_NZCP048359.1_CAS_Class1-Type-I_17620	1061903.0	1062649.0	Cas	CAS_Class1-Type-I
GCF_010365485.1	GCF_010365485.1_NZCP048359.1_1001	GCF_010365485.1_NZCP048359.1	cas6e_I_II_III_IV_V_VI_1	16602484	GCF_010365485.1_NZCP048359.1_CAS_Class1-Type-I_17620	1062631.0	1063281.0	Cas	CAS_Class1-Type-I
GCF_010365485.1	GCF_010365485.1_NZCP048359.1_1002	GCF_010365485.1_NZCP048359.1	cas1_I-E_1	16602485	GCF_010365485.1_NZCP048359.1_CAS_Class1-Type-I_17620	1063278.0	1064201.0	Cas	CAS_Class1-Type-I
GCF_010365485.1	GCF_010365485.1_NZCP048359.1_1003	GCF_010365485.1_NZCP048359.1	cas2_I-E_2	16602486	GCF_010365485.1_NZCP048359.1_CAS_Class1-Type-I_17620	1064198.0	1064491.0	Cas	CAS_Class1-Type-I
GCF_010365485.1	GCF_010365485.1_NZCP048359.1_3623	GCF_010365485.1_NZCP048359.1	QatD	16605106	GCF_010365485.1_NZCP048359.1_Gao_Qat_17621	3854575.0	3855366.0	Gao_Qat	Gao_Qat
GCF_010365485.1	GCF_010365485.1_NZCP048359.1_3624	GCF_010365485.1_NZCP048359.1	QatC	16605107	GCF_010365485.1_NZCP048359.1_Gao_Qat_17621	3855363.0	3856736.0	Gao_Qat	Gao_Qat
GCF_010365485.1	GCF_010365485.1_NZCP048359.1_3625	GCF_010365485.1_NZCP048359.1	QatB	16605108	GCF_010365485.1_NZCP048359.1_Gao_Qat_17621	3856733.0	3857278.0	Gao_Qat	Gao_Qat
GCF_010365485.1	GCF_010365485.1_NZCP048359.1_3626	GCF_010365485.1_NZCP048359.1	QatA	16605109	GCF_010365485.1_NZCP048359.1_Gao_Qat_17621	3857557.0	3859488.0	Gao_Qat	Gao_Qat
GCF_010365485.1	GCF_010365485.1_NZCP048359.1_3970	GCF_010365485.1_NZCP048359.1	KwaA	16605453	GCF_010365485.1_NZCP048359.1_Kiwa_17622	4219512.0	4220114.0	Kiwa	Kiwa
GCF_010365485.1	GCF_010365485.1_NZCP048359.1_3971	GCF_010365485.1_NZCP048359.1	KwaB	16605454	GCF_010365485.1_NZCP048359.1_Kiwa_17622	4220124.0	4221107.0	Kiwa	Kiwa
GCF_010365485.1	GCF_010365485.1_NZCP048359.1_3985	GCF_010365485.1_NZCP048359.1	Type_I_REases	16605468	GCF_010365485.1_NZCP048359.1_RM_Type_I_17623	4232418.0	4235654.0	RM	RM_Type_I
GCF_010365485.1	GCF_010365485.1_NZCP048359.1_3987	GCF_010365485.1_NZCP048359.1	Type_I_MTases	16605470	GCF_010365485.1_NZCP048359.1_RM_Type_I_17623	4236940.0	4238919.0	RM	RM_Type_I
GCF_010365485.1	GCF_010365485.1_NZCP048359.1_996	GCF_010365485.1_NZCP048359.1	cas3_I_5	16602479	GCF_010365485.1_NZCP048359.1_CAS_Class1-Type-I_17620	1055933.0	1058632.0	Cas	CAS_Class1-Type-I
GCF_010365485.1	GCF_010365485.1_NZCP048359.1_997	GCF_010365485.1_NZCP048359.1	cas8e_I-E_1	16602480	GCF_010365485.1_NZCP048359.1_CAS_Class1-Type-I_17620	1058730.0	1060292.0	Cas	CAS_Class1-Type-I
GCF_010365485.1	GCF_010365485.1_NZCP048359.1_998	GCF_010365485.1_NZCP048359.1	cse2gr11_I-E_1	16602481	GCF_010365485.1_NZCP048359.1_CAS_Class1-Type-I_17620	1060289.0	1060825.0	Cas	CAS_Class1-Type-I
GCF_010365485.1	GCF_010365485.1_NZCP048359.1_999	GCF_010365485.1_NZCP048359.1	cas7_I-E_2	16602482	GCF_010365485.1_NZCP048359.1_CAS_Class1-Type-I_17620	1060837.0	1061892.0	Cas	CAS_Class1-Type-I
GCF_010365505.1	GCF_010365505.1_NZCP048371.1_1039	GCF_010365505.1_NZCP048371.1	cas3_I_5	16607508	GCF_010365505.1_NZCP048371.1_CAS_Class1-Type-I_3205	1102073.0	1104739.0	Cas	CAS_Class1-Type-I
GCF_010365505.1	GCF_010365505.1_NZCP048371.1_1040	GCF_010365505.1_NZCP048371.1	cas8e_I-E_1	16607509	GCF_010365505.1_NZCP048371.1_CAS_Class1-Type-I_3205	1105178.0	1106662.0	Cas	CAS_Class1-Type-I
GCF_010365505.1	GCF_010365505.1_NZCP048371.1_1041	GCF_010365505.1_NZCP048371.1	cse2gr11_I-E_1	16607510	GCF_010365505.1_NZCP048371.1_CAS_Class1-Type-I_3205	1106655.0	1107137.0	Cas	CAS_Class1-Type-I
GCF_010365505.1	GCF_010365505.1_NZCP048371.1_1042	GCF_010365505.1_NZCP048371.1	cas7_I-E_2	16607511	GCF_010365505.1_NZCP048371.1_CAS_Class1-Type-I_3205	1107150.0	1108241.0	Cas	CAS_Class1-Type-I
GCF_010365505.1	GCF_010365505.1_NZCP048371.1_1043	GCF_010365505.1_NZCP048371.1	cas5_I-E_3	16607512	GCF_010365505.1_NZCP048371.1_CAS_Class1-Type-I_3205	1108244.0	1108918.0	Cas	CAS_Class1-Type-I
GCF_010365505.1	GCF_010365505.1_NZCP048371.1_1044	GCF_010365505.1_NZCP048371.1	cas6e_I_II_III_IV_V_VI_1	16607513	GCF_010365505.1_NZCP048371.1_CAS_Class1-Type-I_3205	1108905.0	1109504.0	Cas	CAS_Class1-Type-I
GCF_010365505.1	GCF_010365505.1_NZCP048371.1_1045	GCF_010365505.1_NZCP048371.1	cas1_I-E_1	16607514	GCF_010365505.1_NZCP048371.1_CAS_Class1-Type-I_3205	1109520.0	1110437.0	Cas	CAS_Class1-Type-I
GCF_010365505.1	GCF_010365505.1_NZCP048371.1_1046	GCF_010365505.1_NZCP048371.1	cas2_I-E_2	16607515	GCF_010365505.1_NZCP048371.1_CAS_Class1-Type-I_3205	1110439.0	1110723.0	Cas	CAS_Class1-Type-I
GCF_010365505.1	GCF_010365505.1_NZCP048371.1_1782	GCF_010365505.1_NZCP048371.1	Type_III_REases	16608251	GCF_010365505.1_NZCP048371.1_RM_Type_III_3207	1919399.0	1922359.0	RM	RM_Type_III
GCF_010365505.1	GCF_010365505.1_NZCP048371.1_1783	GCF_010365505.1_NZCP048371.1	Type_III_MTases	16608252	GCF_010365505.1_NZCP048371.1_RM_Type_III_3207	1922369.0	1924267.0	RM	RM_Type_III
GCF_010365505.1	GCF_010365505.1_NZCP048371.1_3463	GCF_010365505.1_NZCP048371.1	Type_IV_REases	16609932	GCF_010365505.1_NZCP048371.1_RM_Type_IV_3209	3704259.0	3706316.0	RM	RM_Type_IV
GCF_010365505.1	GCF_010365505.1_NZCP048371.1_3464	GCF_010365505.1_NZCP048371.1	Type_IV_REases	16609933	GCF_010365505.1_NZCP048371.1_RM_Type_IV_3209	3706309.0	3707595.0	RM	RM_Type_IV
GCF_010365505.1	GCF_010365505.1_NZCP048371.1_3472	GCF_010365505.1_NZCP048371.1	Type_III_REases	16609941	GCF_010365505.1_NZCP048371.1_RM_Type_III_3208	3714095.0	3716965.0	RM	RM_Type_III
GCF_010365505.1	GCF_010365505.1_NZCP048371.1_3473	GCF_010365505.1_NZCP048371.1	Type_III_MTases	16609942	GCF_010365505.1_NZCP048371.1_RM_Type_III_3208	3716968.0	3718596.0	RM	RM_Type_III
GCF_010365505.1	GCF_010365505.1_NZCP048371.1_3474	GCF_010365505.1_NZCP048371.1	IetS	16609943	GCF_010365505.1_NZCP048371.1_Gao_Iet_3206	3718606.0	3720993.0	Gao_Iet	Gao_Iet
GCF_010365505.1	GCF_010365505.1_NZCP048371.1_3475	GCF_010365505.1_NZCP048371.1	IetA	16609944	GCF_010365505.1_NZCP048371.1_Gao_Iet_3206	3721003.0	3721983.0	Gao_Iet	Gao_Iet
GCF_010365505.1	GCF_010365505.1_NZCP048371.1_3869	GCF_010365505.1_NZCP048371.1	RT_Tot	16610338	GCF_010365505.1_NZCP048371.1_Retron_II_3210	4153200.0	4154132.0	Retron	Retron_II
GCF_010365505.1	GCF_010365505.1_NZCP048371.1_3870	GCF_010365505.1_NZCP048371.1	NDT	16610339	GCF_010365505.1_NZCP048371.1_Retron_II_3210	4154134.0	4155102.0	Retron	Retron_II
GCF_010365505.1	GCF_010365505.1_NZCP048371.1_4096	GCF_010365505.1_NZCP048371.1	Avs4A	16610565	GCF_010365505.1_NZCP048371.1_AVAST_IV_3204	4389691.0	4394454.0	AVAST	AVAST_IV
GCF_010365505.1	GCF_010365505.1_NZCP048372.1_4474	GCF_010365505.1_NZCP048372.1	PplA	16610943	GCF_010365505.1_NZCP048372.1_Gao_Ppl_32517	2527.0	5202.0	Gao_Ppl	Gao_Ppl
GCF_010365525.1	GCF_010365525.1_NZCP048367.1_1071	GCF_010365525.1_NZCP048367.1	cas3_I_5	16612215	GCF_010365525.1_NZCP048367.1_CAS_Class1-Type-I_3213	1137318.0	1139984.0	Cas	CAS_Class1-Type-I
GCF_010365525.1	GCF_010365525.1_NZCP048367.1_1072	GCF_010365525.1_NZCP048367.1	cas8e_I-E_1	16612216	GCF_010365525.1_NZCP048367.1_CAS_Class1-Type-I_3213	1140423.0	1141907.0	Cas	CAS_Class1-Type-I
GCF_010365525.1	GCF_010365525.1_NZCP048367.1_1073	GCF_010365525.1_NZCP048367.1	cse2gr11_I-E_1	16612217	GCF_010365525.1_NZCP048367.1_CAS_Class1-Type-I_3213	1141900.0	1142382.0	Cas	CAS_Class1-Type-I
GCF_010365525.1	GCF_010365525.1_NZCP048367.1_1074	GCF_010365525.1_NZCP048367.1	cas7_I-E_2	16612218	GCF_010365525.1_NZCP048367.1_CAS_Class1-Type-I_3213	1142395.0	1143486.0	Cas	CAS_Class1-Type-I
GCF_010365525.1	GCF_010365525.1_NZCP048367.1_1075	GCF_010365525.1_NZCP048367.1	cas5_I-E_3	16612219	GCF_010365525.1_NZCP048367.1_CAS_Class1-Type-I_3213	1143489.0	1144163.0	Cas	CAS_Class1-Type-I
GCF_010365525.1	GCF_010365525.1_NZCP048367.1_1076	GCF_010365525.1_NZCP048367.1	cas6e_I_II_III_IV_V_VI_1	16612220	GCF_010365525.1_NZCP048367.1_CAS_Class1-Type-I_3213	1144150.0	1144749.0	Cas	CAS_Class1-Type-I
GCF_010365525.1	GCF_010365525.1_NZCP048367.1_1077	GCF_010365525.1_NZCP048367.1	cas1_I-E_1	16612221	GCF_010365525.1_NZCP048367.1_CAS_Class1-Type-I_3213	1144765.0	1145682.0	Cas	CAS_Class1-Type-I
GCF_010365525.1	GCF_010365525.1_NZCP048367.1_1078	GCF_010365525.1_NZCP048367.1	cas2_I-E_2	16612222	GCF_010365525.1_NZCP048367.1_CAS_Class1-Type-I_3213	1145684.0	1145968.0	Cas	CAS_Class1-Type-I
GCF_010365525.1	GCF_010365525.1_NZCP048367.1_3977	GCF_010365525.1_NZCP048367.1	RT_Tot	16615121	GCF_010365525.1_NZCP048367.1_Retron_II_3215	4231916.0	4232848.0	Retron	Retron_II
GCF_010365525.1	GCF_010365525.1_NZCP048367.1_3978	GCF_010365525.1_NZCP048367.1	NDT	16615122	GCF_010365525.1_NZCP048367.1_Retron_II_3215	4232850.0	4233818.0	Retron	Retron_II
GCF_010365525.1	GCF_010365525.1_NZCP048367.1_4202	GCF_010365525.1_NZCP048367.1	Avs4A	16615346	GCF_010365525.1_NZCP048367.1_AVAST_IV_3211	4467623.0	4472386.0	AVAST	AVAST_IV
GCF_010365525.1	GCF_010365525.1_NZCP048367.1_76	GCF_010365525.1_NZCP048367.1	Abi_2	16611220	GCF_010365525.1_NZCP048367.1_Abi2_3212	75793.0	76722.0	Abi2	Abi2
GCF_010365525.1	GCF_010365525.1_NZCP048367.1_78	GCF_010365525.1_NZCP048367.1	Type_III_MTases	16611222	GCF_010365525.1_NZCP048367.1_RM_Type_III_3214	78636.0	80339.0	RM	RM_Type_III
GCF_010365525.1	GCF_010365525.1_NZCP048367.1_79	GCF_010365525.1_NZCP048367.1	Type_III_REases	16611223	GCF_010365525.1_NZCP048367.1_RM_Type_III_3214	80367.0	83099.0	RM	RM_Type_III
GCF_010365545.1	GCF_010365545.1_NZCP048376.1_1090	GCF_010365545.1_NZCP048376.1	Type_I_REases	16616956	GCF_010365545.1_NZCP048376.1_RM_Type_I_26343	1148239.0	1151478.0	RM	RM_Type_I
GCF_010365545.1	GCF_010365545.1_NZCP048376.1_1092	GCF_010365545.1_NZCP048376.1	Type_I_MTases	16616958	GCF_010365545.1_NZCP048376.1_RM_Type_I_26343	1152727.0	1154274.0	RM	RM_Type_I
GCF_010365545.1	GCF_010365545.1_NZCP048376.1_2507	GCF_010365545.1_NZCP048376.1	Type_IV_REases	16618373	GCF_010365545.1_NZCP048376.1_RM_Type_IV_26345	2674286.0	2675407.0	RM	RM_Type_IV
GCF_010365545.1	GCF_010365545.1_NZCP048376.1_2508	GCF_010365545.1_NZCP048376.1	Type_IV_REases	16618374	GCF_010365545.1_NZCP048376.1_RM_Type_IV_26345	2675404.0	2677359.0	RM	RM_Type_IV
GCF_010365545.1	GCF_010365545.1_NZCP048376.1_2643	GCF_010365545.1_NZCP048376.1	Type_I_MTases	16618509	GCF_010365545.1_NZCP048376.1_RM_Type_I_26344	2800940.0	2803378.0	RM	RM_Type_I
GCF_010365545.1	GCF_010365545.1_NZCP048376.1_2647	GCF_010365545.1_NZCP048376.1	Type_I_REases	16618513	GCF_010365545.1_NZCP048376.1_RM_Type_I_26344	2806485.0	2809580.0	RM	RM_Type_I
GCF_010365545.1	GCF_010365545.1_NZCP048376.1_2875	GCF_010365545.1_NZCP048376.1	ATPase	16618741	GCF_010365545.1_NZCP048376.1_Rst_ATPase_26346	3068217.0	3070061.0	Rst_ATPase	Rst_ATPase
GCF_010365545.1	GCF_010365545.1_NZCP048376.1_985	GCF_010365545.1_NZCP048376.1	cas3_I_5	16616851	GCF_010365545.1_NZCP048376.1_CAS_Class1-Type-I_26342	1044271.0	1046034.0	Cas	CAS_Class1-Type-I
GCF_010365545.1	GCF_010365545.1_NZCP048376.1_986	GCF_010365545.1_NZCP048376.1	cas7_I-E_2	16616852	GCF_010365545.1_NZCP048376.1_CAS_Class1-Type-I_26342	1046033.0	1046917.0	Cas	CAS_Class1-Type-I
GCF_010365545.1	GCF_010365545.1_NZCP048376.1_987	GCF_010365545.1_NZCP048376.1	cas5_I-E_3	16616853	GCF_010365545.1_NZCP048376.1_CAS_Class1-Type-I_26342	1046928.0	1047674.0	Cas	CAS_Class1-Type-I
GCF_010365545.1	GCF_010365545.1_NZCP048376.1_988	GCF_010365545.1_NZCP048376.1	cas6e_I_II_III_IV_V_VI_1	16616854	GCF_010365545.1_NZCP048376.1_CAS_Class1-Type-I_26342	1047656.0	1048306.0	Cas	CAS_Class1-Type-I
GCF_010365545.1	GCF_010365545.1_NZCP048376.1_989	GCF_010365545.1_NZCP048376.1	cas1_I-E_1	16616855	GCF_010365545.1_NZCP048376.1_CAS_Class1-Type-I_26342	1048303.0	1049226.0	Cas	CAS_Class1-Type-I
GCF_010365545.1	GCF_010365545.1_NZCP048376.1_990	GCF_010365545.1_NZCP048376.1	cas2_I-E_2	16616856	GCF_010365545.1_NZCP048376.1_CAS_Class1-Type-I_26342	1049223.0	1049516.0	Cas	CAS_Class1-Type-I
GCF_010365545.1	GCF_010365545.1_NZCP048377.1_4505	GCF_010365545.1_NZCP048377.1	Cyclase_II	16620371	GCF_010365545.1_NZCP048377.1_CBASS_I_26347	74148.0	75143.0	CBASS	CBASS_I
GCF_010365545.1	GCF_010365545.1_NZCP048377.1_4506	GCF_010365545.1_NZCP048377.1	Effector_4TM_S_4TM	16620372	GCF_010365545.1_NZCP048377.1_CBASS_I_26347	75147.0	76079.0	CBASS	CBASS_I
GCF_010365585.1	GCF_010365585.1_NZCP048382.1_1991	GCF_010365585.1_NZCP048382.1	Type_II_MTases	25622200	GCF_010365585.1_NZCP048382.1_RM_Type_II_3217	2160950.0	2162089.0	RM	RM_Type_II
GCF_010365585.1	GCF_010365585.1_NZCP048382.1_1992	GCF_010365585.1_NZCP048382.1	Type_II_REases	25622201	GCF_010365585.1_NZCP048382.1_RM_Type_II_3217	2162025.0	2162627.0	RM	RM_Type_II
GCF_010365585.1	GCF_010365585.1_NZCP048382.1_1994	GCF_010365585.1_NZCP048382.1	Type_II_REases	25622203	GCF_010365585.1_NZCP048382.1_RM_Type_II_3217	2163822.0	2164301.0	RM	RM_Type_II
GCF_010365585.1	GCF_010365585.1_NZCP048382.1_2008	GCF_010365585.1_NZCP048382.1	Abi_2	25622217	GCF_010365585.1_NZCP048382.1_Abi2_3216	2176967.0	2177896.0	Abi2	Abi2
GCF_010365585.1	GCF_010365585.1_NZCP048382.1_358	GCF_010365585.1_NZCP048382.1	RT_Tot	25620567	GCF_010365585.1_NZCP048382.1_Retron_II_3218	379702.0	380664.0	Retron	Retron_II
GCF_010365585.1	GCF_010365585.1_NZCP048382.1_359	GCF_010365585.1_NZCP048382.1	NDT	25620568	GCF_010365585.1_NZCP048382.1_Retron_II_3218	380827.0	381750.0	Retron	Retron_II
GCF_010365585.1	GCF_010365585.1_NZCP048383.1_4548	GCF_010365585.1_NZCP048383.1	Type_I_REases	25624757	GCF_010365585.1_NZCP048383.1_RM_Type_I_17624	154140.0	157271.0	RM	RM_Type_I
GCF_010365585.1	GCF_010365585.1_NZCP048383.1_4550	GCF_010365585.1_NZCP048383.1	Type_I_MTases	25624759	GCF_010365585.1_NZCP048383.1_RM_Type_I_17624	158685.0	160394.0	RM	RM_Type_I
GCF_010365785.1	GCF_010365785.1_NZCP048387.1_198	GCF_010365785.1_NZCP048387.1	Type_II_REases	26635907	GCF_010365785.1_NZCP048387.1_RM_Type_II_40112	238662.0	240782.0	RM	RM_Type_II
GCF_010365785.1	GCF_010365785.1_NZCP048387.1_199	GCF_010365785.1_NZCP048387.1	Type_II_MTases	26635908	GCF_010365785.1_NZCP048387.1_RM_Type_II_40112	240800.0	242092.0	RM	RM_Type_II
GCF_010365805.1	GCF_010365805.1_NZCP048386.1_508	GCF_010365805.1_NZCP048386.1	Type_III_REases	26636916	GCF_010365805.1_NZCP048386.1_RM_Type_III_26397	556795.0	559068.0	RM	RM_Type_III
GCF_010365805.1	GCF_010365805.1_NZCP048386.1_509	GCF_010365805.1_NZCP048386.1	Type_III_MTases	26636917	GCF_010365805.1_NZCP048386.1_RM_Type_III_26397	559055.0	560809.0	RM	RM_Type_III
GCF_010365805.1	GCF_010365805.1_NZCP048386.1_519	GCF_010365805.1_NZCP048386.1	Type_II_REases	26636927	GCF_010365805.1_NZCP048386.1_RM_Type_II_26396	569413.0	570738.0	RM	RM_Type_II
GCF_010365805.1	GCF_010365805.1_NZCP048386.1_525	GCF_010365805.1_NZCP048386.1	Type_II_MTases	26636933	GCF_010365805.1_NZCP048386.1_RM_Type_II_26396	576398.0	577660.0	RM	RM_Type_II
GCF_010365805.1	GCF_010365805.1_NZCP048386.1_531	GCF_010365805.1_NZCP048386.1	Type_II_MTases	26636939	GCF_010365805.1_NZCP048386.1_RM_Type_II_26396	583137.0	584297.0	RM	RM_Type_II
GCF_010365865.1	GCF_010365865.1_NZCP048020.1_106	GCF_010365865.1_NZCP048020.1	Type_II_MTases	13633904	GCF_010365865.1_NZCP048020.1_RM_Type_II_26402	118452.0	119744.0	RM	RM_Type_II
GCF_010365865.1	GCF_010365865.1_NZCP048020.1_107	GCF_010365865.1_NZCP048020.1	Type_II_REases	13633905	GCF_010365865.1_NZCP048020.1_RM_Type_II_26402	119813.0	120532.0	RM	RM_Type_II
GCF_010365865.1	GCF_010365865.1_NZCP048020.1_1581	GCF_010365865.1_NZCP048020.1	AbiEii	13635379	GCF_010365865.1_NZCP048020.1_AbiEii_26398	1740045.0	1740941.0	AbiEii	AbiEii
GCF_010365865.1	GCF_010365865.1_NZCP048020.1_1582	GCF_010365865.1_NZCP048020.1	AbiEi_4	13635380	GCF_010365865.1_NZCP048020.1_AbiEii_26398	1740934.0	1741539.0	AbiEii	AbiEii
GCF_010365865.1	GCF_010365865.1_NZCP048020.1_1792	GCF_010365865.1_NZCP048020.1	Type_I_REases	13635590	GCF_010365865.1_NZCP048020.1_RM_Type_I_26401	1960588.0	1963962.0	RM	RM_Type_I
GCF_010365865.1	GCF_010365865.1_NZCP048020.1_1793	GCF_010365865.1_NZCP048020.1	Type_I_MTases	13635591	GCF_010365865.1_NZCP048020.1_RM_Type_I_26401	1963978.0	1965408.0	RM	RM_Type_I
GCF_010365865.1	GCF_010365865.1_NZCP048020.1_2283	GCF_010365865.1_NZCP048020.1	PtuB	13636081	GCF_010365865.1_NZCP048020.1_Septu_26405	2505378.0	2506103.0	Septu	Septu
GCF_010365865.1	GCF_010365865.1_NZCP048020.1_2284	GCF_010365865.1_NZCP048020.1	PtuA	13636082	GCF_010365865.1_NZCP048020.1_Septu_26405	2506081.0	2507700.0	Septu	Septu
GCF_010365865.1	GCF_010365865.1_NZCP048020.1_2330	GCF_010365865.1_NZCP048020.1	KwaB	13636128	GCF_010365865.1_NZCP048020.1_Kiwa_26400	2551603.0	2552538.0	Kiwa	Kiwa
GCF_010365865.1	GCF_010365865.1_NZCP048020.1_2331	GCF_010365865.1_NZCP048020.1	KwaA	13636129	GCF_010365865.1_NZCP048020.1_Kiwa_26400	2552541.0	2553125.0	Kiwa	Kiwa
GCF_010365865.1	GCF_010365865.1_NZCP048020.1_2677	GCF_010365865.1_NZCP048020.1	Type_IIG	13636475	GCF_010365865.1_NZCP048020.1_RM_Type_IIG_26404	2880085.0	2883363.0	RM	RM_Type_IIG
GCF_010365865.1	GCF_010365865.1_NZCP048020.1_2736	GCF_010365865.1_NZCP048020.1	IetS	13636534	GCF_010365865.1_NZCP048020.1_Gao_Iet_26399	2949518.0	2952070.0	Gao_Iet	Gao_Iet
GCF_010365865.1	GCF_010365865.1_NZCP048020.1_2737	GCF_010365865.1_NZCP048020.1	IetA	13636535	GCF_010365865.1_NZCP048020.1_Gao_Iet_26399	2952090.0	2953073.0	Gao_Iet	Gao_Iet
GCF_010365865.1	GCF_010365865.1_NZCP048020.1_375	GCF_010365865.1_NZCP048020.1	pVip	13634173	GCF_010365865.1_NZCP048020.1_Viperin_26406	425163.0	425996.0	Viperin	Viperin
GCF_010365865.1	GCF_010365865.1_NZCP048020.1_76	GCF_010365865.1_NZCP048020.1	Type_IIG	13633874	GCF_010365865.1_NZCP048020.1_RM_Type_IIG_26403	89739.0	92804.0	RM	RM_Type_IIG
GCF_010367305.1	GCF_010367305.1_NZAP019665.1_3115	GCF_010367305.1_NZAP019665.1	Cyclase_SMODS	6175054	GCF_010367305.1_NZAP019665.1_CBASS_I_17626	3255410.0	3256771.0	CBASS	CBASS_I
GCF_010367305.1	GCF_010367305.1_NZAP019665.1_3116	GCF_010367305.1_NZAP019665.1	2TM_Gros	6175055	GCF_010367305.1_NZAP019665.1_CBASS_I_17626	3256777.0	3257358.0	CBASS	CBASS_I
GCF_010367305.1	GCF_010367305.1_NZAP019665.1_4431	GCF_010367305.1_NZAP019665.1	Sirtuin_like	6176370	GCF_010367305.1_NZAP019665.1_Rst_Sirtuin-like_17627	4699157.0	4700725.0	Rst_Sirtuin-like	Rst_Sirtuin-like
GCF_010367305.1	GCF_010367305.1_NZAP019665.1_4635	GCF_010367305.1_NZAP019665.1	AbiEii	6176574	GCF_010367305.1_NZAP019665.1_AbiEii_17625	4916580.0	4917497.0	AbiEii	AbiEii
GCF_010367305.1	GCF_010367305.1_NZAP019665.1_4636	GCF_010367305.1_NZAP019665.1	AbiEi_3	6176575	GCF_010367305.1_NZAP019665.1_AbiEii_17625	4917503.0	4918261.0	AbiEii	AbiEii
GCF_010367305.1	GCF_010367305.1_NZAP019668.1_5282	GCF_010367305.1_NZAP019668.1	Type_II_REases	6177221	GCF_010367305.1_NZAP019668.1_RM_Type_II_26348	15416.0	16630.0	RM	RM_Type_II
GCF_010367305.1	GCF_010367305.1_NZAP019668.1_5283	GCF_010367305.1_NZAP019668.1	Type_II_MTases	6177222	GCF_010367305.1_NZAP019668.1_RM_Type_II_26348	16664.0	18067.0	RM	RM_Type_II
GCF_010384365.1	GCF_010384365.1_NZCP048397.1_3071	GCF_010384365.1_NZCP048397.1	Type_II_MTases	21959709	GCF_010384365.1_NZCP048397.1_RM_Type_II_17084	3549171.0	3550847.0	RM	RM_Type_II
GCF_010384365.1	GCF_010384365.1_NZCP048397.1_3072	GCF_010384365.1_NZCP048397.1	Type_II_REases	21959710	GCF_010384365.1_NZCP048397.1_RM_Type_II_17084	3550859.0	3551584.0	RM	RM_Type_II
GCF_010384365.1	GCF_010384365.1_NZCP048397.1_3498	GCF_010384365.1_NZCP048397.1	Type_I_MTases	21960136	GCF_010384365.1_NZCP048397.1_RM_Type_I_17080	3999137.0	4001149.0	RM	RM_Type_I
GCF_010384365.1	GCF_010384365.1_NZCP048397.1_3500	GCF_010384365.1_NZCP048397.1	Type_I_REases	21960138	GCF_010384365.1_NZCP048397.1_RM_Type_I_17080	4002447.0	4005635.0	RM	RM_Type_I
GCF_010384365.1	GCF_010384365.1_NZCP048397.1_3673	GCF_010384365.1_NZCP048397.1	Type_I_MTases	21960311	GCF_010384365.1_NZCP048397.1_RM_Type_I_17081	4188373.0	4189950.0	RM	RM_Type_I
GCF_010384365.1	GCF_010384365.1_NZCP048397.1_3675	GCF_010384365.1_NZCP048397.1	Type_I_REases	21960313	GCF_010384365.1_NZCP048397.1_RM_Type_I_17081	4191356.0	4194916.0	RM	RM_Type_I
GCF_010384365.1	GCF_010384365.1_NZCP048397.1_4138	GCF_010384365.1_NZCP048397.1	Type_I_MTases	21960776	GCF_010384365.1_NZCP048397.1_RM_Type_I_17082	4684444.0	4687104.0	RM	RM_Type_I
GCF_010384365.1	GCF_010384365.1_NZCP048397.1_4144	GCF_010384365.1_NZCP048397.1	Type_I_REases	21960782	GCF_010384365.1_NZCP048397.1_RM_Type_I_17082	4690435.0	4694076.0	RM	RM_Type_I
GCF_010384365.1	GCF_010384365.1_NZCP048397.1_4794	GCF_010384365.1_NZCP048397.1	Type_I_MTases	21961432	GCF_010384365.1_NZCP048397.1_RM_Type_I_17083	5439827.0	5442439.0	RM	RM_Type_I
GCF_010384365.1	GCF_010384365.1_NZCP048397.1_4799	GCF_010384365.1_NZCP048397.1	Type_I_REases	21961437	GCF_010384365.1_NZCP048397.1_RM_Type_I_17083	5445726.0	5449442.0	RM	RM_Type_I
GCF_010384365.1	GCF_010384365.1_NZCP048397.1_5354	GCF_010384365.1_NZCP048397.1	Cyclase_II	21961992	GCF_010384365.1_NZCP048397.1_CBASS_I_17079	6097082.0	6098086.0	CBASS	CBASS_I
GCF_010384365.1	GCF_010384365.1_NZCP048397.1_5355	GCF_010384365.1_NZCP048397.1	2TM_Petit	21961993	GCF_010384365.1_NZCP048397.1_CBASS_I_17079	6098071.0	6098616.0	CBASS	CBASS_I
GCF_010384365.1	GCF_010384365.1_NZCP048397.1_5392	GCF_010384365.1_NZCP048397.1	SduA	21962030	GCF_010384365.1_NZCP048397.1_Shedu_17086	6130005.0	6131186.0	Shedu	Shedu
GCF_010384365.1	GCF_010384365.1_NZCP048397.1_5428	GCF_010384365.1_NZCP048397.1	Type_IIG	21962066	GCF_010384365.1_NZCP048397.1_RM_Type_IIG_17085	6162743.0	6168241.0	RM	RM_Type_IIG
GCF_010442675.1	GCF_010442675.1_NZCP048404.1_1384	GCF_010442675.1_NZCP048404.1	drt3a	6260881	GCF_010442675.1_NZCP048404.1_DRT_3_794	1535429.0	1536706.0	DRT	DRT_3
GCF_010442675.1	GCF_010442675.1_NZCP048404.1_1385	GCF_010442675.1_NZCP048404.1	drt3b	6260882	GCF_010442675.1_NZCP048404.1_DRT_3_794	1536697.0	1538715.0	DRT	DRT_3
GCF_010442675.1	GCF_010442675.1_NZCP048404.1_1606	GCF_010442675.1_NZCP048404.1	GajB	6261103	GCF_010442675.1_NZCP048404.1_Gabija_795	1769965.0	1771359.0	Gabija	Gabija
GCF_010442675.1	GCF_010442675.1_NZCP048404.1_1607	GCF_010442675.1_NZCP048404.1	GajA	6261104	GCF_010442675.1_NZCP048404.1_Gabija_795	1771356.0	1773134.0	Gabija	Gabija
GCF_010442675.1	GCF_010442675.1_NZCP048404.1_1906	GCF_010442675.1_NZCP048404.1	PtuB	6261403	GCF_010442675.1_NZCP048404.1_Septu_797	2100479.0	2101159.0	Septu	Septu
GCF_010442675.1	GCF_010442675.1_NZCP048404.1_1907	GCF_010442675.1_NZCP048404.1	PtuA	6261404	GCF_010442675.1_NZCP048404.1_Septu_797	2101156.0	2102595.0	Septu	Septu
GCF_010442675.1	GCF_010442675.1_NZCP048404.1_2363	GCF_010442675.1_NZCP048404.1	Type_I_REases	6261860	GCF_010442675.1_NZCP048404.1_RM_Type_I_796	2598918.0	2602196.0	RM	RM_Type_I
GCF_010442675.1	GCF_010442675.1_NZCP048404.1_2365	GCF_010442675.1_NZCP048404.1	Type_I_MTases	6261862	GCF_010442675.1_NZCP048404.1_RM_Type_I_796	2603806.0	2605410.0	RM	RM_Type_I
GCF_010442835.1	GCF_010442835.1_NZCP048400.1_1374	GCF_010442835.1_NZCP048400.1	csn2_II-A_4	13637936	GCF_010442835.1_NZCP048400.1_CAS_Class2-Type-II_26407	1433751.0	1434413.0	Cas	CAS_Class2-Type-II
GCF_010442835.1	GCF_010442835.1_NZCP048400.1_1375	GCF_010442835.1_NZCP048400.1	cas2_I_II_III_IV_V_VI_6	13637937	GCF_010442835.1_NZCP048400.1_CAS_Class2-Type-II_26407	1434403.0	1434744.0	Cas	CAS_Class2-Type-II
GCF_010442835.1	GCF_010442835.1_NZCP048400.1_1376	GCF_010442835.1_NZCP048400.1	cas1_I_II_III_IV_V_VI_5	13637938	GCF_010442835.1_NZCP048400.1_CAS_Class2-Type-II_26407	1434741.0	1435607.0	Cas	CAS_Class2-Type-II
GCF_010442835.1	GCF_010442835.1_NZCP048400.1_1377	GCF_010442835.1_NZCP048400.1	cas9_II-A_II-B_II-C_3	13637939	GCF_010442835.1_NZCP048400.1_CAS_Class2-Type-II_26407	1435608.0	1439612.0	Cas	CAS_Class2-Type-II
GCF_010442835.1	GCF_010442835.1_NZCP048400.1_1927	GCF_010442835.1_NZCP048400.1	Type_I_MTases	13638489	GCF_010442835.1_NZCP048400.1_RM_Type_I_26408	2015727.0	2017346.0	RM	RM_Type_I
GCF_010442835.1	GCF_010442835.1_NZCP048400.1_1928	GCF_010442835.1_NZCP048400.1	Type_I_REases	13638490	GCF_010442835.1_NZCP048400.1_RM_Type_I_26408	2017350.0	2020388.0	RM	RM_Type_I
GCF_010443035.1	GCF_010443035.1_NZCP048401.1_2393	GCF_010443035.1_NZCP048401.1	drt2	13641836	GCF_010443035.1_NZCP048401.1_DRT_2_26412	2429756.0	2431096.0	DRT	DRT_2
GCF_010443035.1	GCF_010443035.1_NZCP048401.1_2896	GCF_010443035.1_NZCP048401.1	AbiH	13642339	GCF_010443035.1_NZCP048401.1_AbiH_26410	2916861.0	2917823.0	AbiH	AbiH
GCF_010443035.1	GCF_010443035.1_NZCP048401.1_2910	GCF_010443035.1_NZCP048401.1	Abi_2	13642353	GCF_010443035.1_NZCP048401.1_Abi2_26409	2935293.0	2936363.0	Abi2	Abi2
GCF_010443035.1	GCF_010443035.1_NZCP048401.1_535	GCF_010443035.1_NZCP048401.1	cas6_I_II_III_IV_V_VI_7	13639978	GCF_010443035.1_NZCP048401.1_CAS_Class1-Type-I_26411	546484.0	547206.0	Cas	CAS_Class1-Type-I
GCF_010443035.1	GCF_010443035.1_NZCP048401.1_536	GCF_010443035.1_NZCP048401.1	cas8b2_I-B_2	13639979	GCF_010443035.1_NZCP048401.1_CAS_Class1-Type-I_26411	547222.0	548910.0	Cas	CAS_Class1-Type-I
GCF_010443035.1	GCF_010443035.1_NZCP048401.1_537	GCF_010443035.1_NZCP048401.1	cas7_I-B_6	13639980	GCF_010443035.1_NZCP048401.1_CAS_Class1-Type-I_26411	548900.0	549769.0	Cas	CAS_Class1-Type-I
GCF_010443035.1	GCF_010443035.1_NZCP048401.1_538	GCF_010443035.1_NZCP048401.1	cas5_I-B_6	13639981	GCF_010443035.1_NZCP048401.1_CAS_Class1-Type-I_26411	549756.0	550379.0	Cas	CAS_Class1-Type-I
GCF_010443035.1	GCF_010443035.1_NZCP048401.1_539	GCF_010443035.1_NZCP048401.1	cas3_I_5	13639982	GCF_010443035.1_NZCP048401.1_CAS_Class1-Type-I_26411	550597.0	552780.0	Cas	CAS_Class1-Type-I
GCF_010443035.1	GCF_010443035.1_NZCP048401.1_540	GCF_010443035.1_NZCP048401.1	cas1_I_II_III_IV_V_VI_7	13639983	GCF_010443035.1_NZCP048401.1_CAS_Class1-Type-I_26411	552794.0	553078.0	Cas	CAS_Class1-Type-I
GCF_010443035.1	GCF_010443035.1_NZCP048401.1_541	GCF_010443035.1_NZCP048401.1	cas2_I_II_III_IV_V_VI_5	13639984	GCF_010443035.1_NZCP048401.1_CAS_Class1-Type-I_26411	553083.0	553361.0	Cas	CAS_Class1-Type-I
GCF_010443215.1	GCF_010443215.1_NZCP048402.1_257	GCF_010443215.1_NZCP048402.1	cas8f_I-F_3	23735129	GCF_010443215.1_NZCP048402.1_CAS_Class1-Type-I_26413	296532.0	297866.0	Cas	CAS_Class1-Type-I
GCF_010443215.1	GCF_010443215.1_NZCP048402.1_258	GCF_010443215.1_NZCP048402.1	cas5f_I-F_2	23735130	GCF_010443215.1_NZCP048402.1_CAS_Class1-Type-I_26413	297876.0	298859.0	Cas	CAS_Class1-Type-I
GCF_010443215.1	GCF_010443215.1_NZCP048402.1_259	GCF_010443215.1_NZCP048402.1	cas7f_I-F_1	23735131	GCF_010443215.1_NZCP048402.1_CAS_Class1-Type-I_26413	298862.0	299869.0	Cas	CAS_Class1-Type-I
GCF_010443215.1	GCF_010443215.1_NZCP048402.1_260	GCF_010443215.1_NZCP048402.1	cas6f_I_II_III_IV_V_VI_1	23735132	GCF_010443215.1_NZCP048402.1_CAS_Class1-Type-I_26413	299872.0	300432.0	Cas	CAS_Class1-Type-I
GCF_010443215.1	GCF_010443215.1_NZCP048402.1_261	GCF_010443215.1_NZCP048402.1	cas1_I-F_1	23735133	GCF_010443215.1_NZCP048402.1_CAS_Class1-Type-I_26413	301229.0	302209.0	Cas	CAS_Class1-Type-I
GCF_010443215.1	GCF_010443215.1_NZCP048402.1_262	GCF_010443215.1_NZCP048402.1	cas3f_I-F_1	23735134	GCF_010443215.1_NZCP048402.1_CAS_Class1-Type-I_26413	302190.0	305510.0	Cas	CAS_Class1-Type-I
GCF_010443215.1	GCF_010443215.1_NZCP048402.1_29	GCF_010443215.1_NZCP048402.1	cas9_II-A_II-B_II-C_3	23734901	GCF_010443215.1_NZCP048402.1_CAS_Class2-Type-II_26414	25965.0	29135.0	Cas	CAS_Class2-Type-II
GCF_010443215.1	GCF_010443215.1_NZCP048402.1_30	GCF_010443215.1_NZCP048402.1	cas1_I_II_III_IV_V_VI_5	23734902	GCF_010443215.1_NZCP048402.1_CAS_Class2-Type-II_26414	29191.0	30105.0	Cas	CAS_Class2-Type-II
GCF_010443215.1	GCF_010443215.1_NZCP048402.1_31	GCF_010443215.1_NZCP048402.1	cas2_I_II_III_IV_V_VI_6	23734903	GCF_010443215.1_NZCP048402.1_CAS_Class2-Type-II_26414	30098.0	30424.0	Cas	CAS_Class2-Type-II
GCF_010443215.1	GCF_010443215.1_NZCP048402.1_849	GCF_010443215.1_NZCP048402.1	Sp_dGTPase	23735721	GCF_010443215.1_NZCP048402.1_dGTPase_26416	978164.0	979516.0	dGTPase	dGTPase
GCF_010448615.1	GCF_010448615.1_NZCP048408.1_3118	GCF_010448615.1_NZCP048408.1	DndB	21966610	GCF_010448615.1_NZCP048408.1_Dnd_ABCDE_17087	3542970.0	3544052.0	Dnd	Dnd_ABCDE
GCF_010448615.1	GCF_010448615.1_NZCP048408.1_3119	GCF_010448615.1_NZCP048408.1	DndC	21966611	GCF_010448615.1_NZCP048408.1_Dnd_ABCDE_17087	3544049.0	3545575.0	Dnd	Dnd_ABCDE
GCF_010448615.1	GCF_010448615.1_NZCP048408.1_3120	GCF_010448615.1_NZCP048408.1	DndD	21966612	GCF_010448615.1_NZCP048408.1_Dnd_ABCDE_17087	3545572.0	3547584.0	Dnd	Dnd_ABCDE
GCF_010448615.1	GCF_010448615.1_NZCP048408.1_3121	GCF_010448615.1_NZCP048408.1	DndE	21966613	GCF_010448615.1_NZCP048408.1_Dnd_ABCDE_17087	3547581.0	3547946.0	Dnd	Dnd_ABCDE
GCF_010448615.1	GCF_010448615.1_NZCP048408.1_3433	GCF_010448615.1_NZCP048408.1	ThsB_Global	21966925	GCF_010448615.1_NZCP048408.1_Thoeris2_17090	3923511.0	3924089.0	Thoeris	Thoeris2
GCF_010448615.1	GCF_010448615.1_NZCP048408.1_3434	GCF_010448615.1_NZCP048408.1	ThsA_new_grand	21966926	GCF_010448615.1_NZCP048408.1_Thoeris2_17090	3924086.0	3925549.0	Thoeris	Thoeris2
GCF_010448615.1	GCF_010448615.1_NZCP048408.1_3435	GCF_010448615.1_NZCP048408.1	ThsB_Global	21966927	GCF_010448615.1_NZCP048408.1_Thoeris2_17090	3925589.0	3926092.0	Thoeris	Thoeris2
GCF_010448615.1	GCF_010448615.1_NZCP048408.1_381	GCF_010448615.1_NZCP048408.1	Type_I_MTases	21963873	GCF_010448615.1_NZCP048408.1_RM_Type_I_17088	431113.0	433521.0	RM	RM_Type_I
GCF_010448615.1	GCF_010448615.1_NZCP048408.1_384	GCF_010448615.1_NZCP048408.1	Type_I_REases	21963876	GCF_010448615.1_NZCP048408.1_RM_Type_I_17088	436132.0	439266.0	RM	RM_Type_I
GCF_010448615.1	GCF_010448615.1_NZCP048408.1_5200	GCF_010448615.1_NZCP048408.1	Type_IV_REases	21968692	GCF_010448615.1_NZCP048408.1_RM_Type_IV_17089	5866803.0	5867723.0	RM	RM_Type_IV
GCF_010448835.1	GCF_010448835.1_NZCP048409.1_1004	GCF_010448835.1_NZCP048409.1	Type_I_MTases	16621389	GCF_010448835.1_NZCP048409.1_RM_Type_I_26351	1240688.0	1242880.0	RM	RM_Type_I
GCF_010448835.1	GCF_010448835.1_NZCP048409.1_1006	GCF_010448835.1_NZCP048409.1	Type_I_REases	16621391	GCF_010448835.1_NZCP048409.1_RM_Type_I_26351	1244192.0	1247224.0	RM	RM_Type_I
GCF_010448835.1	GCF_010448835.1_NZCP048409.1_1780	GCF_010448835.1_NZCP048409.1	cas9_II-A_II-B_II-C_1	16622165	GCF_010448835.1_NZCP048409.1_CAS_Class2-Type-II_26349	2213066.0	2217097.0	Cas	CAS_Class2-Type-II
GCF_010448835.1	GCF_010448835.1_NZCP048409.1_1784	GCF_010448835.1_NZCP048409.1	cas1_I_II_III_IV_V_VI_5	16622169	GCF_010448835.1_NZCP048409.1_CAS_Class2-Type-II_26349	2219142.0	2220032.0	Cas	CAS_Class2-Type-II
GCF_010448835.1	GCF_010448835.1_NZCP048409.1_1785	GCF_010448835.1_NZCP048409.1	cas2_I_II_III_IV_V_VI_6	16622170	GCF_010448835.1_NZCP048409.1_CAS_Class2-Type-II_26349	2220122.0	2220427.0	Cas	CAS_Class2-Type-II
GCF_010448835.1	GCF_010448835.1_NZCP048409.1_213	GCF_010448835.1_NZCP048409.1	ThsB_Global	16620598	GCF_010448835.1_NZCP048409.1_Thoeris2_26355	309284.0	309766.0	Thoeris	Thoeris2
GCF_010448835.1	GCF_010448835.1_NZCP048409.1_214	GCF_010448835.1_NZCP048409.1	ThsA_new_grand	16620599	GCF_010448835.1_NZCP048409.1_Thoeris2_26355	309772.0	311193.0	Thoeris	Thoeris2
GCF_010448835.1	GCF_010448835.1_NZCP048409.1_215	GCF_010448835.1_NZCP048409.1	ThsB_Global	16620600	GCF_010448835.1_NZCP048409.1_Thoeris2_26355	311198.0	311755.0	Thoeris	Thoeris2
GCF_010448835.1	GCF_010448835.1_NZCP048409.1_2853	GCF_010448835.1_NZCP048409.1	Type_I_MTases	16623238	GCF_010448835.1_NZCP048409.1_RM_Type_I_26352	3533888.0	3535525.0	RM	RM_Type_I
GCF_010448835.1	GCF_010448835.1_NZCP048409.1_2858	GCF_010448835.1_NZCP048409.1	Type_I_REases	16623243	GCF_010448835.1_NZCP048409.1_RM_Type_I_26352	3538112.0	3539827.0	RM	RM_Type_I
GCF_010448835.1	GCF_010448835.1_NZCP048409.1_2859	GCF_010448835.1_NZCP048409.1	Type_I_REases	16623244	GCF_010448835.1_NZCP048409.1_RM_Type_I_26352	3539824.0	3540993.0	RM	RM_Type_I
GCF_010448835.1	GCF_010448835.1_NZCP048409.1_2891	GCF_010448835.1_NZCP048409.1	Type_IIG	16623276	GCF_010448835.1_NZCP048409.1_RM_Type_IIG_26353	3570525.0	3573569.0	RM	RM_Type_IIG
GCF_010448835.1	GCF_010448835.1_NZCP048409.1_3174	GCF_010448835.1_NZCP048409.1	DndC	16623559	GCF_010448835.1_NZCP048409.1_Dnd_ABCDE_26350	3919215.0	3920579.0	Dnd	Dnd_ABCDE
GCF_010448835.1	GCF_010448835.1_NZCP048409.1_3175	GCF_010448835.1_NZCP048409.1	DndD	16623560	GCF_010448835.1_NZCP048409.1_Dnd_ABCDE_26350	3920569.0	3922656.0	Dnd	Dnd_ABCDE
GCF_010448835.1	GCF_010448835.1_NZCP048409.1_3176	GCF_010448835.1_NZCP048409.1	DndE	16623561	GCF_010448835.1_NZCP048409.1_Dnd_ABCDE_26350	3922640.0	3923035.0	Dnd	Dnd_ABCDE
GCF_010448835.1	GCF_010448835.1_NZCP048409.1_3179	GCF_010448835.1_NZCP048409.1	DndD	16623564	GCF_010448835.1_NZCP048409.1_Dnd_ABCDE_26350	3925497.0	3926417.0	Dnd	Dnd_ABCDE
GCF_010448835.1	GCF_010448835.1_NZCP048409.1_3183	GCF_010448835.1_NZCP048409.1	DndB	16623568	GCF_010448835.1_NZCP048409.1_Dnd_ABCDE_26350	3928753.0	3930090.0	Dnd	Dnd_ABCDE
GCF_010448835.1	GCF_010448835.1_NZCP048409.1_3184	GCF_010448835.1_NZCP048409.1	Type_IV_REases	16623569	GCF_010448835.1_NZCP048409.1_RM_Type_IV_26354	3930155.0	3930946.0	RM	RM_Type_IV
GCF_010450855.1	GCF_010450855.1_NZCP048430.1_1389	GCF_010450855.1_NZCP048430.1	AbiH	21970595	GCF_010450855.1_NZCP048430.1_AbiH_17092	1467109.0	1467978.0	AbiH	AbiH
GCF_010450855.1	GCF_010450855.1_NZCP048430.1_1391	GCF_010450855.1_NZCP048430.1	Sp_dGTPase	21970597	GCF_010450855.1_NZCP048430.1_dGTPase_17095	1469217.0	1470578.0	dGTPase	dGTPase
GCF_010450855.1	GCF_010450855.1_NZCP048430.1_2935	GCF_010450855.1_NZCP048430.1	ATPase_TOPRIM_COG3593	21972141	GCF_010450855.1_NZCP048430.1_Retron_I_17093	2990220.0	2992466.0	Retron	Retron_I
GCF_010450855.1	GCF_010450855.1_NZCP048430.1_2936	GCF_010450855.1_NZCP048430.1	RT_Tot	21972142	GCF_010450855.1_NZCP048430.1_Retron_I_17093	2992581.0	2993681.0	Retron	Retron_I
GCF_010450855.1	GCF_010450855.1_NZCP048430.1_3528	GCF_010450855.1_NZCP048430.1	Hp1	21972734	GCF_010450855.1_NZCP048430.1_Rst_3HP_17094	3630340.0	3631341.0	Rst_3HP	Rst_3HP
GCF_010450855.1	GCF_010450855.1_NZCP048430.1_3529	GCF_010450855.1_NZCP048430.1	Hp2	21972735	GCF_010450855.1_NZCP048430.1_Rst_3HP_17094	3631341.0	3632420.0	Rst_3HP	Rst_3HP
GCF_010450855.1	GCF_010450855.1_NZCP048430.1_3530	GCF_010450855.1_NZCP048430.1	Hp3	21972736	GCF_010450855.1_NZCP048430.1_Rst_3HP_17094	3632407.0	3633090.0	Rst_3HP	Rst_3HP
GCF_010450855.1	GCF_010450855.1_NZCP048430.1_5120	GCF_010450855.1_NZCP048430.1	AbiEi_3	21974326	GCF_010450855.1_NZCP048430.1_AbiEii_17091	5285226.0	5285984.0	AbiEii	AbiEii
GCF_010450855.1	GCF_010450855.1_NZCP048430.1_5121	GCF_010450855.1_NZCP048430.1	AbiEii	21974327	GCF_010450855.1_NZCP048430.1_AbiEii_17091	5285990.0	5286907.0	AbiEii	AbiEii
GCF_010450875.1	GCF_010450875.1_NZCP048419.1_3161	GCF_010450875.1_NZCP048419.1	Abi_2	12585428	GCF_010450875.1_NZCP048419.1_Abi2_30226	5852.0	6814.0	Abi2	Abi2
GCF_010450875.1	GCF_010450875.1_NZCP048419.1_3173	GCF_010450875.1_NZCP048419.1	Type_IV_REases	12585440	GCF_010450875.1_NZCP048419.1_RM_Type_IV_30228	19736.0	21082.0	RM	RM_Type_IV
GCF_010450875.1	GCF_010450875.1_NZCP048419.1_3174	GCF_010450875.1_NZCP048419.1	Type_IV_REases	12585441	GCF_010450875.1_NZCP048419.1_RM_Type_IV_30228	21079.0	23922.0	RM	RM_Type_IV
GCF_010450875.1	GCF_010450875.1_NZCP048419.1_3175	GCF_010450875.1_NZCP048419.1	Type_III_REases	12585442	GCF_010450875.1_NZCP048419.1_RM_Type_III_30227	23933.0	26866.0	RM	RM_Type_III
GCF_010450875.1	GCF_010450875.1_NZCP048419.1_3176	GCF_010450875.1_NZCP048419.1	Type_III_MTases	12585443	GCF_010450875.1_NZCP048419.1_RM_Type_III_30227	26866.0	28905.0	RM	RM_Type_III
GCF_010450875.1	GCF_010450875.1_NZCP048419.1_3235	GCF_010450875.1_NZCP048419.1	SduA	12585502	GCF_010450875.1_NZCP048419.1_Shedu_30229	83492.0	84745.0	Shedu	Shedu
GCF_010450875.1	GCF_010450875.1_NZCP048421.1_3379	GCF_010450875.1_NZCP048421.1	GajB	12585646	GCF_010450875.1_NZCP048421.1_Gabija_30230	76908.0	78692.0	Gabija	Gabija
GCF_010450875.1	GCF_010450875.1_NZCP048421.1_3380	GCF_010450875.1_NZCP048421.1	GajA	12585647	GCF_010450875.1_NZCP048421.1_Gabija_30230	78685.0	80466.0	Gabija	Gabija
GCF_010450875.1	GCF_010450875.1_NZCP048422.1_1184	GCF_010450875.1_NZCP048422.1	Type_IIG	12583451	GCF_010450875.1_NZCP048422.1_RM_Type_IIG_17099	1256778.0	1260110.0	RM	RM_Type_IIG
GCF_010450875.1	GCF_010450875.1_NZCP048422.1_1493	GCF_010450875.1_NZCP048422.1	HamB	12583760	GCF_010450875.1_NZCP048422.1_Hachiman_17096	1617585.0	1620155.0	Hachiman	Hachiman
GCF_010450875.1	GCF_010450875.1_NZCP048422.1_1494	GCF_010450875.1_NZCP048422.1	HamA_1	12583761	GCF_010450875.1_NZCP048422.1_Hachiman_17096	1620152.0	1620988.0	Hachiman	Hachiman
GCF_010450875.1	GCF_010450875.1_NZCP048422.1_1812	GCF_010450875.1_NZCP048422.1	Type_II_MTases	12584079	GCF_010450875.1_NZCP048422.1_RM_Type_II_17098	1951268.0	1952356.0	RM	RM_Type_II
GCF_010450875.1	GCF_010450875.1_NZCP048422.1_1815	GCF_010450875.1_NZCP048422.1	Type_II_REases	12584082	GCF_010450875.1_NZCP048422.1_RM_Type_II_17098	1954295.0	1956553.0	RM	RM_Type_II
GCF_010450875.1	GCF_010450875.1_NZCP048422.1_2772	GCF_010450875.1_NZCP048422.1	Sp_dGTPase	12585039	GCF_010450875.1_NZCP048422.1_dGTPase_17100	2968136.0	2969467.0	dGTPase	dGTPase
GCF_010450875.1	GCF_010450875.1_NZCP048422.1_475	GCF_010450875.1_NZCP048422.1	Type_I_MTases	12582742	GCF_010450875.1_NZCP048422.1_RM_Type_I_17097	523310.0	524809.0	RM	RM_Type_I
GCF_010450875.1	GCF_010450875.1_NZCP048422.1_477	GCF_010450875.1_NZCP048422.1	Type_I_REases	12582744	GCF_010450875.1_NZCP048422.1_RM_Type_I_17097	525995.0	529039.0	RM	RM_Type_I
GCF_010450895.1	GCF_010450895.1_NZCP048424.1_4080	GCF_010450895.1_NZCP048424.1	Type_IV_REases	25629305	GCF_010450895.1_NZCP048424.1_RM_Type_IV_17629	120807.0	122936.0	RM	RM_Type_IV
GCF_010450895.1	GCF_010450895.1_NZCP048424.1_4081	GCF_010450895.1_NZCP048424.1	Type_IV_REases	25629306	GCF_010450895.1_NZCP048424.1_RM_Type_IV_17629	122936.0	124222.0	RM	RM_Type_IV
GCF_010450895.1	GCF_010450895.1_NZCP048424.1_4083	GCF_010450895.1_NZCP048424.1	Phospholipase	25629308	GCF_010450895.1_NZCP048424.1_CBASS_I_17628	125777.0	126823.0	CBASS	CBASS_I
GCF_010450895.1	GCF_010450895.1_NZCP048424.1_4084	GCF_010450895.1_NZCP048424.1	2TM_Petit	25629309	GCF_010450895.1_NZCP048424.1_CBASS_I_17628	126820.0	127290.0	CBASS	CBASS_I
GCF_010450895.1	GCF_010450895.1_NZCP048424.1_4085	GCF_010450895.1_NZCP048424.1	Cyclase_II	25629310	GCF_010450895.1_NZCP048424.1_CBASS_I_17628	127287.0	128534.0	CBASS	CBASS_I
GCF_010450895.1	GCF_010450895.1_NZCP048427.1_2214	GCF_010450895.1_NZCP048427.1	Type_III_REases	25627439	GCF_010450895.1_NZCP048427.1_RM_Type_III_17633	2461329.0	2463986.0	RM	RM_Type_III
GCF_010450895.1	GCF_010450895.1_NZCP048427.1_2215	GCF_010450895.1_NZCP048427.1	Type_III_MTases	25627440	GCF_010450895.1_NZCP048427.1_RM_Type_III_17633	2463989.0	2465602.0	RM	RM_Type_III
GCF_010450895.1	GCF_010450895.1_NZCP048427.1_513	GCF_010450895.1_NZCP048427.1	cas2_I-E_2	25625738	GCF_010450895.1_NZCP048427.1_CAS_Class1-Type-I_17630	548134.0	548418.0	Cas	CAS_Class1-Type-I
GCF_010450895.1	GCF_010450895.1_NZCP048427.1_514	GCF_010450895.1_NZCP048427.1	cas1_I-E_1	25625739	GCF_010450895.1_NZCP048427.1_CAS_Class1-Type-I_17630	548415.0	549377.0	Cas	CAS_Class1-Type-I
GCF_010450895.1	GCF_010450895.1_NZCP048427.1_515	GCF_010450895.1_NZCP048427.1	cas6e_I_II_III_IV_V_VI_3	25625740	GCF_010450895.1_NZCP048427.1_CAS_Class1-Type-I_17630	549380.0	550156.0	Cas	CAS_Class1-Type-I
GCF_010450895.1	GCF_010450895.1_NZCP048427.1_516	GCF_010450895.1_NZCP048427.1	cas5_I-E_3	25625741	GCF_010450895.1_NZCP048427.1_CAS_Class1-Type-I_17630	550153.0	550893.0	Cas	CAS_Class1-Type-I
GCF_010450895.1	GCF_010450895.1_NZCP048427.1_517	GCF_010450895.1_NZCP048427.1	cas7_I-E_16	25625742	GCF_010450895.1_NZCP048427.1_CAS_Class1-Type-I_17630	550899.0	551963.0	Cas	CAS_Class1-Type-I
GCF_010450895.1	GCF_010450895.1_NZCP048427.1_518	GCF_010450895.1_NZCP048427.1	cse2gr11_I-E_2	25625743	GCF_010450895.1_NZCP048427.1_CAS_Class1-Type-I_17630	551963.0	552556.0	Cas	CAS_Class1-Type-I
GCF_010450895.1	GCF_010450895.1_NZCP048427.1_519	GCF_010450895.1_NZCP048427.1	cas8e_I-E_2	25625744	GCF_010450895.1_NZCP048427.1_CAS_Class1-Type-I_17630	552553.0	554226.0	Cas	CAS_Class1-Type-I
GCF_010450895.1	GCF_010450895.1_NZCP048427.1_523	GCF_010450895.1_NZCP048427.1	cas3_I_5	25625748	GCF_010450895.1_NZCP048427.1_CAS_Class1-Type-I_17630	556738.0	559458.0	Cas	CAS_Class1-Type-I
GCF_010450895.1	GCF_010450895.1_NZCP048427.1_525	GCF_010450895.1_NZCP048427.1	KwaA	25625750	GCF_010450895.1_NZCP048427.1_Kiwa_17631	561053.0	561655.0	Kiwa	Kiwa
GCF_010450895.1	GCF_010450895.1_NZCP048427.1_526	GCF_010450895.1_NZCP048427.1	KwaB	25625751	GCF_010450895.1_NZCP048427.1_Kiwa_17631	561655.0	562581.0	Kiwa	Kiwa
GCF_010450895.1	GCF_010450895.1_NZCP048427.1_758	GCF_010450895.1_NZCP048427.1	Type_I_REases	25625983	GCF_010450895.1_NZCP048427.1_RM_Type_I_17632	806736.0	809825.0	RM	RM_Type_I
GCF_010450895.1	GCF_010450895.1_NZCP048427.1_761	GCF_010450895.1_NZCP048427.1	Type_I_MTases	25625986	GCF_010450895.1_NZCP048427.1_RM_Type_I_17632	812028.0	814481.0	RM	RM_Type_I
GCF_010450895.1	GCF_010450895.1_NZCP048428.1_4728	GCF_010450895.1_NZCP048428.1	Type_II_REases	25629953	GCF_010450895.1_NZCP048428.1_RM_Type_II_31808	42554.0	44806.0	RM	RM_Type_II
GCF_010450895.1	GCF_010450895.1_NZCP048428.1_4729	GCF_010450895.1_NZCP048428.1	Type_II_MTases	25629954	GCF_010450895.1_NZCP048428.1_RM_Type_II_31808	44737.0	45747.0	RM	RM_Type_II
GCF_010450915.1	GCF_010450915.1_NZCP048429.1_1832	GCF_010450915.1_NZCP048429.1	IetA	12587619	GCF_010450915.1_NZCP048429.1_Gao_Iet_17101	2119107.0	2120138.0	Gao_Iet	Gao_Iet
GCF_010450915.1	GCF_010450915.1_NZCP048429.1_1833	GCF_010450915.1_NZCP048429.1	IetS	12587620	GCF_010450915.1_NZCP048429.1_Gao_Iet_17101	2120125.0	2122515.0	Gao_Iet	Gao_Iet
GCF_010450915.1	GCF_010450915.1_NZCP048429.1_2409	GCF_010450915.1_NZCP048429.1	Type_II_MTases	12588196	GCF_010450915.1_NZCP048429.1_RM_Type_II_17103	2816042.0	2816929.0	RM	RM_Type_II
GCF_010450915.1	GCF_010450915.1_NZCP048429.1_2415	GCF_010450915.1_NZCP048429.1	Type_II_REases	12588202	GCF_010450915.1_NZCP048429.1_RM_Type_II_17103	2821983.0	2822699.0	RM	RM_Type_II
GCF_010450915.1	GCF_010450915.1_NZCP048429.1_2468	GCF_010450915.1_NZCP048429.1	Type_I_MTases	12588255	GCF_010450915.1_NZCP048429.1_RM_Type_I_17102	2880734.0	2882203.0	RM	RM_Type_I
GCF_010450915.1	GCF_010450915.1_NZCP048429.1_2470	GCF_010450915.1_NZCP048429.1	Type_I_REases	12588257	GCF_010450915.1_NZCP048429.1_RM_Type_I_17102	2883395.0	2886742.0	RM	RM_Type_I
GCF_010450915.1	GCF_010450915.1_NZCP048429.1_4611	GCF_010450915.1_NZCP048429.1	JetA_III	12590398	GCF_010450915.1_NZCP048429.1_Wadjet_III_17104	5446624.0	5448132.0	Wadjet	Wadjet_III
GCF_010450915.1	GCF_010450915.1_NZCP048429.1_4612	GCF_010450915.1_NZCP048429.1	JetB_III	12590399	GCF_010450915.1_NZCP048429.1_Wadjet_III_17104	5448142.0	5448900.0	Wadjet	Wadjet_III
GCF_010450915.1	GCF_010450915.1_NZCP048429.1_4613	GCF_010450915.1_NZCP048429.1	JetC_III	12590400	GCF_010450915.1_NZCP048429.1_Wadjet_III_17104	5448887.0	5453383.0	Wadjet	Wadjet_III
GCF_010469945.1	GCF_010469945.1_NZCP046243.1_1349	GCF_010469945.1_NZCP046243.1	Type_IV_REases	26638598	GCF_010469945.1_NZCP046243.1_RM_Type_IV_37821	1367347.0	1369224.0	RM	RM_Type_IV
GCF_010469945.1	GCF_010469945.1_NZCP046243.1_156	GCF_010469945.1_NZCP046243.1	Type_IIG	26637405	GCF_010469945.1_NZCP046243.1_RM_Type_IIG_37818	155735.0	157543.0	RM	RM_Type_IIG
GCF_010469945.1	GCF_010469945.1_NZCP046243.1_341	GCF_010469945.1_NZCP046243.1	Type_I_MTases	26637590	GCF_010469945.1_NZCP046243.1_RM_Type_I_37817	362568.0	364061.0	RM	RM_Type_I
GCF_010469945.1	GCF_010469945.1_NZCP046243.1_345	GCF_010469945.1_NZCP046243.1	Type_I_REases	26637594	GCF_010469945.1_NZCP046243.1_RM_Type_I_37817	368847.0	371159.0	RM	RM_Type_I
GCF_010469945.1	GCF_010469945.1_NZCP046243.1_456	GCF_010469945.1_NZCP046243.1	Type_IV_REases	26637705	GCF_010469945.1_NZCP046243.1_RM_Type_IV_37820	481237.0	482622.0	RM	RM_Type_IV
GCF_010469945.1	GCF_010469945.1_NZCP046243.1_457	GCF_010469945.1_NZCP046243.1	Type_IV_REases	26637706	GCF_010469945.1_NZCP046243.1_RM_Type_IV_37820	482622.0	485009.0	RM	RM_Type_IV
GCF_010469945.1	GCF_010469945.1_NZCP046243.1_785	GCF_010469945.1_NZCP046243.1	Type_IIG	26638034	GCF_010469945.1_NZCP046243.1_RM_Type_IIG_37819	812918.0	816718.0	RM	RM_Type_IIG
GCF_010508875.1	GCF_010508875.1_NZCP048436.1_1935	GCF_010508875.1_NZCP048436.1	Type_II_MTases	6140589	GCF_010508875.1_NZCP048436.1_RM_Type_II_17108	2038698.0	2039966.0	RM	RM_Type_II
GCF_010508875.1	GCF_010508875.1_NZCP048436.1_1936	GCF_010508875.1_NZCP048436.1	Type_II_REases	6140590	GCF_010508875.1_NZCP048436.1_RM_Type_II_17108	2039966.0	2041012.0	RM	RM_Type_II
GCF_010508875.1	GCF_010508875.1_NZCP048436.1_1948	GCF_010508875.1_NZCP048436.1	Type_IV_REases	6140602	GCF_010508875.1_NZCP048436.1_RM_Type_IV_17109	2054777.0	2057350.0	RM	RM_Type_IV
GCF_010508875.1	GCF_010508875.1_NZCP048436.1_1949	GCF_010508875.1_NZCP048436.1	Type_IV_REases	6140603	GCF_010508875.1_NZCP048436.1_RM_Type_IV_17109	2057381.0	2058691.0	RM	RM_Type_IV
GCF_010508875.1	GCF_010508875.1_NZCP048436.1_2426	GCF_010508875.1_NZCP048436.1	cas3_I_5	6141080	GCF_010508875.1_NZCP048436.1_CAS_Class1-Type-I_17106	2505076.0	2507205.0	Cas	CAS_Class1-Type-I
GCF_010508875.1	GCF_010508875.1_NZCP048436.1_2427	GCF_010508875.1_NZCP048436.1	cas5_I-C_5	6141081	GCF_010508875.1_NZCP048436.1_CAS_Class1-Type-I_17106	2507515.0	2508177.0	Cas	CAS_Class1-Type-I
GCF_010508875.1	GCF_010508875.1_NZCP048436.1_2428	GCF_010508875.1_NZCP048436.1	cas8c_I-C_4	6141082	GCF_010508875.1_NZCP048436.1_CAS_Class1-Type-I_17106	2508174.0	2509970.0	Cas	CAS_Class1-Type-I
GCF_010508875.1	GCF_010508875.1_NZCP048436.1_2429	GCF_010508875.1_NZCP048436.1	cas7_I-C_7	6141083	GCF_010508875.1_NZCP048436.1_CAS_Class1-Type-I_17106	2509963.0	2510859.0	Cas	CAS_Class1-Type-I
GCF_010508875.1	GCF_010508875.1_NZCP048436.1_2430	GCF_010508875.1_NZCP048436.1	cas4_I_II_III_IV_V_VI_6	6141084	GCF_010508875.1_NZCP048436.1_CAS_Class1-Type-I_17106	2510856.0	2511518.0	Cas	CAS_Class1-Type-I
GCF_010508875.1	GCF_010508875.1_NZCP048436.1_2431	GCF_010508875.1_NZCP048436.1	cas1_I_II_III_IV_V_VI_6	6141085	GCF_010508875.1_NZCP048436.1_CAS_Class1-Type-I_17106	2511515.0	2512546.0	Cas	CAS_Class1-Type-I
GCF_010508875.1	GCF_010508875.1_NZCP048436.1_2432	GCF_010508875.1_NZCP048436.1	cas2_I_II_III_IV_V_VI_3	6141086	GCF_010508875.1_NZCP048436.1_CAS_Class1-Type-I_17106	2512554.0	2512844.0	Cas	CAS_Class1-Type-I
GCF_010508875.1	GCF_010508875.1_NZCP048436.1_2678	GCF_010508875.1_NZCP048436.1	Avs5A	6141332	GCF_010508875.1_NZCP048436.1_AVAST_V_17105	2743529.0	2746033.0	AVAST	AVAST_V
GCF_010508875.1	GCF_010508875.1_NZCP048436.1_2994	GCF_010508875.1_NZCP048436.1	Type_I_MTases	6141648	GCF_010508875.1_NZCP048436.1_RM_Type_I_17107	3092154.0	3093722.0	RM	RM_Type_I
GCF_010508875.1	GCF_010508875.1_NZCP048436.1_2995	GCF_010508875.1_NZCP048436.1	Type_I_REases	6141649	GCF_010508875.1_NZCP048436.1_RM_Type_I_17107	3093735.0	3096500.0	RM	RM_Type_I
GCF_010509075.1	GCF_010509075.1_NZCP048433.1_1009	GCF_010509075.1_NZCP048433.1	Type_I_MTases	12592878	GCF_010509075.1_NZCP048433.1_RM_Type_I_17111	1127607.0	1129085.0	RM	RM_Type_I
GCF_010509075.1	GCF_010509075.1_NZCP048433.1_1010	GCF_010509075.1_NZCP048433.1	Type_I_REases	12592879	GCF_010509075.1_NZCP048433.1_RM_Type_I_17111	1129105.0	1130547.0	RM	RM_Type_I
GCF_010509075.1	GCF_010509075.1_NZCP048433.1_1015	GCF_010509075.1_NZCP048433.1	Type_I_REases	12592884	GCF_010509075.1_NZCP048433.1_RM_Type_I_17111	1134242.0	1135210.0	RM	RM_Type_I
GCF_010509075.1	GCF_010509075.1_NZCP048433.1_1679	GCF_010509075.1_NZCP048433.1	Type_IIG	12593548	GCF_010509075.1_NZCP048433.1_RM_Type_IIG_17113	1947366.0	1948742.0	RM	RM_Type_IIG
GCF_010509075.1	GCF_010509075.1_NZCP048433.1_1914	GCF_010509075.1_NZCP048433.1	Type_I_REases	12593783	GCF_010509075.1_NZCP048433.1_RM_Type_I_17112	2246607.0	2249807.0	RM	RM_Type_I
GCF_010509075.1	GCF_010509075.1_NZCP048433.1_1918	GCF_010509075.1_NZCP048433.1	Type_I_MTases	12593787	GCF_010509075.1_NZCP048433.1_RM_Type_I_17112	2251956.0	2254517.0	RM	RM_Type_I
GCF_010509075.1	GCF_010509075.1_NZCP048433.1_812	GCF_010509075.1_NZCP048433.1	brxL	12592681	GCF_010509075.1_NZCP048433.1_BREX_17110	890294.0	892414.0	BREX	BREX
GCF_010509075.1	GCF_010509075.1_NZCP048433.1_813	GCF_010509075.1_NZCP048433.1	pglZA	12592682	GCF_010509075.1_NZCP048433.1_BREX_17110	892672.0	895380.0	BREX	BREX
GCF_010509075.1	GCF_010509075.1_NZCP048433.1_814	GCF_010509075.1_NZCP048433.1	pglX1	12592683	GCF_010509075.1_NZCP048433.1_BREX_17110	895404.0	896372.0	BREX	BREX
GCF_010509075.1	GCF_010509075.1_NZCP048433.1_816	GCF_010509075.1_NZCP048433.1	pglX1	12592685	GCF_010509075.1_NZCP048433.1_BREX_17110	897160.0	899652.0	BREX	BREX
GCF_010509075.1	GCF_010509075.1_NZCP048433.1_817	GCF_010509075.1_NZCP048433.1	brxC	12592686	GCF_010509075.1_NZCP048433.1_BREX_17110	899719.0	903381.0	BREX	BREX
GCF_010509075.1	GCF_010509075.1_NZCP048433.1_818	GCF_010509075.1_NZCP048433.1	brxB_DUF1788	12592687	GCF_010509075.1_NZCP048433.1_BREX_17110	903460.0	904152.0	BREX	BREX
GCF_010509075.1	GCF_010509075.1_NZCP048433.1_819	GCF_010509075.1_NZCP048433.1	brxA_DUF1819	12592688	GCF_010509075.1_NZCP048433.1_BREX_17110	904154.0	904804.0	BREX	BREX
GCF_010509235.1	GCF_010509235.1_NZCP048438.1_12	GCF_010509235.1_NZCP048438.1	RL_D	19081274	GCF_010509235.1_NZCP048438.1_Gao_RL_26417	15202.0	17964.0	Gao_RL	Gao_RL
GCF_010509235.1	GCF_010509235.1_NZCP048438.1_13	GCF_010509235.1_NZCP048438.1	RL_C	19081275	GCF_010509235.1_NZCP048438.1_Gao_RL_26417	17993.0	20884.0	Gao_RL	Gao_RL
GCF_010509235.1	GCF_010509235.1_NZCP048438.1_14	GCF_010509235.1_NZCP048438.1	RL_B	19081276	GCF_010509235.1_NZCP048438.1_Gao_RL_26417	20924.0	21499.0	Gao_RL	Gao_RL
GCF_010509235.1	GCF_010509235.1_NZCP048438.1_15	GCF_010509235.1_NZCP048438.1	RL_A	19081277	GCF_010509235.1_NZCP048438.1_Gao_RL_26417	21492.0	24587.0	Gao_RL	Gao_RL
GCF_010509235.1	GCF_010509235.1_NZCP048438.1_1654	GCF_010509235.1_NZCP048438.1	Type_III_MTases	19082916	GCF_010509235.1_NZCP048438.1_RM_Type_III_26422	1969992.0	1971890.0	RM	RM_Type_III
GCF_010509235.1	GCF_010509235.1_NZCP048438.1_1655	GCF_010509235.1_NZCP048438.1	Type_III_REases	19082917	GCF_010509235.1_NZCP048438.1_RM_Type_III_26422	1971893.0	1974919.0	RM	RM_Type_III
GCF_010509235.1	GCF_010509235.1_NZCP048438.1_1735	GCF_010509235.1_NZCP048438.1	Type_I_REases	19082997	GCF_010509235.1_NZCP048438.1_RM_Type_I_26418	2055634.0	2058753.0	RM	RM_Type_I
GCF_010509235.1	GCF_010509235.1_NZCP048438.1_1737	GCF_010509235.1_NZCP048438.1	Type_I_MTases	19082999	GCF_010509235.1_NZCP048438.1_RM_Type_I_26418	2059917.0	2062337.0	RM	RM_Type_I
GCF_010509235.1	GCF_010509235.1_NZCP048438.1_1738	GCF_010509235.1_NZCP048438.1	Type_IV_REases	19083000	GCF_010509235.1_NZCP048438.1_RM_Type_IV_26423	2062616.0	2063614.0	RM	RM_Type_IV
GCF_010509235.1	GCF_010509235.1_NZCP048438.1_1869	GCF_010509235.1_NZCP048438.1	Type_IIG	19083131	GCF_010509235.1_NZCP048438.1_RM_Type_IIG_26421	2236970.0	2240302.0	RM	RM_Type_IIG
GCF_010509235.1	GCF_010509235.1_NZCP048438.1_1925	GCF_010509235.1_NZCP048438.1	Type_I_REases	19083187	GCF_010509235.1_NZCP048438.1_RM_Type_I_26419	2323195.0	2325501.0	RM	RM_Type_I
GCF_010509235.1	GCF_010509235.1_NZCP048438.1_1926	GCF_010509235.1_NZCP048438.1	Type_I_MTases	19083188	GCF_010509235.1_NZCP048438.1_RM_Type_I_26419	2325505.0	2326986.0	RM	RM_Type_I
GCF_010509235.1	GCF_010509235.1_NZCP048438.1_2153	GCF_010509235.1_NZCP048438.1	Type_I_MTases	19083415	GCF_010509235.1_NZCP048438.1_RM_Type_I_26420	2588938.0	2590443.0	RM	RM_Type_I
GCF_010509235.1	GCF_010509235.1_NZCP048438.1_2158	GCF_010509235.1_NZCP048438.1	Type_I_REases	19083420	GCF_010509235.1_NZCP048438.1_RM_Type_I_26420	2594469.0	2597618.0	RM	RM_Type_I
GCF_010509235.1	GCF_010509235.1_NZCP048438.1_719	GCF_010509235.1_NZCP048438.1	Hp3	19081981	GCF_010509235.1_NZCP048438.1_Rst_3HP_26424	824907.0	825593.0	Rst_3HP	Rst_3HP
GCF_010509235.1	GCF_010509235.1_NZCP048438.1_720	GCF_010509235.1_NZCP048438.1	Hp2	19081982	GCF_010509235.1_NZCP048438.1_Rst_3HP_26424	825590.0	826720.0	Rst_3HP	Rst_3HP
GCF_010509235.1	GCF_010509235.1_NZCP048438.1_721	GCF_010509235.1_NZCP048438.1	Hp1	19081983	GCF_010509235.1_NZCP048438.1_Rst_3HP_26424	826717.0	827721.0	Rst_3HP	Rst_3HP
GCF_010509415.1	GCF_010509415.1_NZCP048439.1_1027	GCF_010509415.1_NZCP048439.1	HamA_2	25631041	GCF_010509415.1_NZCP048439.1_Hachiman_17636	1098083.0	1099699.0	Hachiman	Hachiman
GCF_010509415.1	GCF_010509415.1_NZCP048439.1_1028	GCF_010509415.1_NZCP048439.1	HamB	25631042	GCF_010509415.1_NZCP048439.1_Hachiman_17636	1099696.0	1101885.0	Hachiman	Hachiman
GCF_010509415.1	GCF_010509415.1_NZCP048439.1_2515	GCF_010509415.1_NZCP048439.1	Lit	25632529	GCF_010509415.1_NZCP048439.1_Lit_17637	2651114.0	2652007.0	Lit	Lit
GCF_010509415.1	GCF_010509415.1_NZCP048439.1_2926	GCF_010509415.1_NZCP048439.1	RexA	25632940	GCF_010509415.1_NZCP048439.1_RexAB_17640	3082668.0	3083507.0	RexAB	RexAB
GCF_010509415.1	GCF_010509415.1_NZCP048439.1_2927	GCF_010509415.1_NZCP048439.1	RexB	25632941	GCF_010509415.1_NZCP048439.1_RexAB_17640	3083523.0	3083957.0	RexAB	RexAB
GCF_010509415.1	GCF_010509415.1_NZCP048439.1_3757	GCF_010509415.1_NZCP048439.1	Type_IV_REases	25633771	GCF_010509415.1_NZCP048439.1_RM_Type_IV_17639	3952289.0	3953203.0	RM	RM_Type_IV
GCF_010509415.1	GCF_010509415.1_NZCP048439.1_3758	GCF_010509415.1_NZCP048439.1	Type_I_REases	25633772	GCF_010509415.1_NZCP048439.1_RM_Type_I_17638	3953391.0	3956903.0	RM	RM_Type_I
GCF_010509415.1	GCF_010509415.1_NZCP048439.1_3759	GCF_010509415.1_NZCP048439.1	Type_I_MTases	25633773	GCF_010509415.1_NZCP048439.1_RM_Type_I_17638	3957104.0	3958693.0	RM	RM_Type_I
GCF_010509415.1	GCF_010509415.1_NZCP048439.1_3762	GCF_010509415.1_NZCP048439.1	Type_IV_REases	25633776	GCF_010509415.1_NZCP048439.1_RM_Type_IV_17639	3960815.0	3962194.0	RM	RM_Type_IV
GCF_010509415.1	GCF_010509415.1_NZCP048439.1_3763	GCF_010509415.1_NZCP048439.1	Type_IV_REases	25633777	GCF_010509415.1_NZCP048439.1_RM_Type_IV_17639	3962194.0	3963240.0	RM	RM_Type_IV
GCF_010509415.1	GCF_010509415.1_NZCP048439.1_3764	GCF_010509415.1_NZCP048439.1	DruE_3	25633778	GCF_010509415.1_NZCP048439.1_Druantia_III_17635	3963297.0	3966233.0	Druantia	Druantia_III
GCF_010509415.1	GCF_010509415.1_NZCP048439.1_3765	GCF_010509415.1_NZCP048439.1	DruH	25633779	GCF_010509415.1_NZCP048439.1_Druantia_III_17635	3966230.0	3967738.0	Druantia	Druantia_III
GCF_010509415.1	GCF_010509415.1_NZCP048439.1_906	GCF_010509415.1_NZCP048439.1	cas3_I_5	25630920	GCF_010509415.1_NZCP048439.1_CAS_Class1-Type-I_17634	976017.0	978683.0	Cas	CAS_Class1-Type-I
GCF_010509415.1	GCF_010509415.1_NZCP048439.1_907	GCF_010509415.1_NZCP048439.1	cas8e_I-E_1	25630921	GCF_010509415.1_NZCP048439.1_CAS_Class1-Type-I_17634	979098.0	980606.0	Cas	CAS_Class1-Type-I
GCF_010509415.1	GCF_010509415.1_NZCP048439.1_908	GCF_010509415.1_NZCP048439.1	cse2gr11_I-E_1	25630922	GCF_010509415.1_NZCP048439.1_CAS_Class1-Type-I_17634	980599.0	981081.0	Cas	CAS_Class1-Type-I
GCF_010509415.1	GCF_010509415.1_NZCP048439.1_909	GCF_010509415.1_NZCP048439.1	cas7_I-E_2	25630923	GCF_010509415.1_NZCP048439.1_CAS_Class1-Type-I_17634	981094.0	982185.0	Cas	CAS_Class1-Type-I
GCF_010509415.1	GCF_010509415.1_NZCP048439.1_910	GCF_010509415.1_NZCP048439.1	cas5_I-E_3	25630924	GCF_010509415.1_NZCP048439.1_CAS_Class1-Type-I_17634	982188.0	982862.0	Cas	CAS_Class1-Type-I
GCF_010509415.1	GCF_010509415.1_NZCP048439.1_911	GCF_010509415.1_NZCP048439.1	cas6e_I_II_III_IV_V_VI_1	25630925	GCF_010509415.1_NZCP048439.1_CAS_Class1-Type-I_17634	982849.0	983448.0	Cas	CAS_Class1-Type-I
GCF_010509415.1	GCF_010509415.1_NZCP048439.1_912	GCF_010509415.1_NZCP048439.1	cas1_I-E_1	25630926	GCF_010509415.1_NZCP048439.1_CAS_Class1-Type-I_17634	983464.0	984381.0	Cas	CAS_Class1-Type-I
GCF_010509415.1	GCF_010509415.1_NZCP048439.1_913	GCF_010509415.1_NZCP048439.1	cas2_I-E_2	25630927	GCF_010509415.1_NZCP048439.1_CAS_Class1-Type-I_17634	984383.0	984667.0	Cas	CAS_Class1-Type-I
GCF_010509415.1	GCF_010509415.1_NZCP048440.1_4471	GCF_010509415.1_NZCP048440.1	PifC	25634485	GCF_010509415.1_NZCP048440.1_Pif_32610	90647.0	91735.0	Pif	Pif
GCF_010509415.1	GCF_010509415.1_NZCP048440.1_4472	GCF_010509415.1_NZCP048440.1	PifA	25634486	GCF_010509415.1_NZCP048440.1_Pif_32610	91737.0	93962.0	Pif	Pif
GCF_010509575.1	GCF_010509575.1_NZCP048437.1_1298	GCF_010509575.1_NZCP048437.1	drt2	13643687	GCF_010509575.1_NZCP048437.1_DRT_2_26427	1378714.0	1380054.0	DRT	DRT_2
GCF_010509575.1	GCF_010509575.1_NZCP048437.1_1301	GCF_010509575.1_NZCP048437.1	Type_IIG	13643690	GCF_010509575.1_NZCP048437.1_RM_Type_IIG_26432	1382625.0	1385933.0	RM	RM_Type_IIG
GCF_010509575.1	GCF_010509575.1_NZCP048437.1_1722	GCF_010509575.1_NZCP048437.1	Type_I_MTases	13644111	GCF_010509575.1_NZCP048437.1_RM_Type_I_26429	1809279.0	1811039.0	RM	RM_Type_I
GCF_010509575.1	GCF_010509575.1_NZCP048437.1_1726	GCF_010509575.1_NZCP048437.1	Type_I_REases	13644115	GCF_010509575.1_NZCP048437.1_RM_Type_I_26429	1814646.0	1817626.0	RM	RM_Type_I
GCF_010509575.1	GCF_010509575.1_NZCP048437.1_1730	GCF_010509575.1_NZCP048437.1	Type_IIG	13644119	GCF_010509575.1_NZCP048437.1_RM_Type_IIG_26433	1826337.0	1831106.0	RM	RM_Type_IIG
GCF_010509575.1	GCF_010509575.1_NZCP048437.1_1734	GCF_010509575.1_NZCP048437.1	PtuA	13644123	GCF_010509575.1_NZCP048437.1_Septu_26437	1840498.0	1841751.0	Septu	Septu
GCF_010509575.1	GCF_010509575.1_NZCP048437.1_1735	GCF_010509575.1_NZCP048437.1	PtuB	13644124	GCF_010509575.1_NZCP048437.1_Septu_26437	1841761.0	1842435.0	Septu	Septu
GCF_010509575.1	GCF_010509575.1_NZCP048437.1_1880	GCF_010509575.1_NZCP048437.1	Type_IIG	13644269	GCF_010509575.1_NZCP048437.1_RM_Type_IIG_26434	1989147.0	1991939.0	RM	RM_Type_IIG
GCF_010509575.1	GCF_010509575.1_NZCP048437.1_2559	GCF_010509575.1_NZCP048437.1	Abi_2	13644948	GCF_010509575.1_NZCP048437.1_Abi2_26425	2748399.0	2749385.0	Abi2	Abi2
GCF_010509575.1	GCF_010509575.1_NZCP048437.1_2686	GCF_010509575.1_NZCP048437.1	Type_II_REases	13645075	GCF_010509575.1_NZCP048437.1_RM_Type_II_26431	2865393.0	2866496.0	RM	RM_Type_II
GCF_010509575.1	GCF_010509575.1_NZCP048437.1_2687	GCF_010509575.1_NZCP048437.1	Type_II_MTases	13645076	GCF_010509575.1_NZCP048437.1_RM_Type_II_26431	2866648.0	2867787.0	RM	RM_Type_II
GCF_010509575.1	GCF_010509575.1_NZCP048437.1_272	GCF_010509575.1_NZCP048437.1	JetA_I	13642661	GCF_010509575.1_NZCP048437.1_Wadjet_I_26438	307362.0	308762.0	Wadjet	Wadjet_I
GCF_010509575.1	GCF_010509575.1_NZCP048437.1_273	GCF_010509575.1_NZCP048437.1	JetB_I	13642662	GCF_010509575.1_NZCP048437.1_Wadjet_I_26438	308759.0	309406.0	Wadjet	Wadjet_I
GCF_010509575.1	GCF_010509575.1_NZCP048437.1_274	GCF_010509575.1_NZCP048437.1	JetC_I	13642663	GCF_010509575.1_NZCP048437.1_Wadjet_I_26438	309357.0	312740.0	Wadjet	Wadjet_I
GCF_010509575.1	GCF_010509575.1_NZCP048437.1_275	GCF_010509575.1_NZCP048437.1	JetD_I	13642664	GCF_010509575.1_NZCP048437.1_Wadjet_I_26438	312700.0	313938.0	Wadjet	Wadjet_I
GCF_010509575.1	GCF_010509575.1_NZCP048437.1_2792	GCF_010509575.1_NZCP048437.1	Type_I_MTases	13645181	GCF_010509575.1_NZCP048437.1_RM_Type_I_26430	2973141.0	2974643.0	RM	RM_Type_I
GCF_010509575.1	GCF_010509575.1_NZCP048437.1_2798	GCF_010509575.1_NZCP048437.1	Type_I_REases	13645187	GCF_010509575.1_NZCP048437.1_RM_Type_I_26430	2980372.0	2983461.0	RM	RM_Type_I
GCF_010509575.1	GCF_010509575.1_NZCP048437.1_2872	GCF_010509575.1_NZCP048437.1	JetC_I	13645261	GCF_010509575.1_NZCP048437.1_Wadjet_I_26439	3064099.0	3067437.0	Wadjet	Wadjet_I
GCF_010509575.1	GCF_010509575.1_NZCP048437.1_2873	GCF_010509575.1_NZCP048437.1	JetB_I	13645262	GCF_010509575.1_NZCP048437.1_Wadjet_I_26439	3067434.0	3068039.0	Wadjet	Wadjet_I
GCF_010509575.1	GCF_010509575.1_NZCP048437.1_2874	GCF_010509575.1_NZCP048437.1	JetA_I	13645263	GCF_010509575.1_NZCP048437.1_Wadjet_I_26439	3068023.0	3069456.0	Wadjet	Wadjet_I
GCF_010509575.1	GCF_010509575.1_NZCP048437.1_371	GCF_010509575.1_NZCP048437.1	brxA_DUF1819	13642760	GCF_010509575.1_NZCP048437.1_BREX_26426	417622.0	418230.0	BREX	BREX
GCF_010509575.1	GCF_010509575.1_NZCP048437.1_372	GCF_010509575.1_NZCP048437.1	brxB_DUF1788	13642761	GCF_010509575.1_NZCP048437.1_BREX_26426	418232.0	418807.0	BREX	BREX
GCF_010509575.1	GCF_010509575.1_NZCP048437.1_373	GCF_010509575.1_NZCP048437.1	brxC	13642762	GCF_010509575.1_NZCP048437.1_BREX_26426	418826.0	422479.0	BREX	BREX
GCF_010509575.1	GCF_010509575.1_NZCP048437.1_374	GCF_010509575.1_NZCP048437.1	pglX1	13642763	GCF_010509575.1_NZCP048437.1_BREX_26426	422500.0	426126.0	BREX	BREX
GCF_010509575.1	GCF_010509575.1_NZCP048437.1_376	GCF_010509575.1_NZCP048437.1	pglZA	13642765	GCF_010509575.1_NZCP048437.1_BREX_26426	426512.0	429034.0	BREX	BREX
GCF_010509575.1	GCF_010509575.1_NZCP048437.1_377	GCF_010509575.1_NZCP048437.1	brxL	13642766	GCF_010509575.1_NZCP048437.1_BREX_26426	429058.0	431178.0	BREX	BREX
GCF_010509575.1	GCF_010509575.1_NZCP048437.1_46	GCF_010509575.1_NZCP048437.1	Type_III_MTases	13642435	GCF_010509575.1_NZCP048437.1_RM_Type_III_26435	52637.0	54400.0	RM	RM_Type_III
GCF_010509575.1	GCF_010509575.1_NZCP048437.1_460	GCF_010509575.1_NZCP048437.1	Type_I_MTases	13642849	GCF_010509575.1_NZCP048437.1_RM_Type_I_26428	501699.0	503231.0	RM	RM_Type_I
GCF_010509575.1	GCF_010509575.1_NZCP048437.1_465	GCF_010509575.1_NZCP048437.1	Type_I_REases	13642854	GCF_010509575.1_NZCP048437.1_RM_Type_I_26428	506843.0	510229.0	RM	RM_Type_I
GCF_010509575.1	GCF_010509575.1_NZCP048437.1_47	GCF_010509575.1_NZCP048437.1	Type_III_REases	13642436	GCF_010509575.1_NZCP048437.1_RM_Type_III_26435	54415.0	57042.0	RM	RM_Type_III
GCF_010509575.1	GCF_010509575.1_NZCP048437.1_630	GCF_010509575.1_NZCP048437.1	Helicase	13643019	GCF_010509575.1_NZCP048437.1_Rst_HelicaseDUF2290_26436	691181.0	693337.0	Rst_HelicaseDUF2290	Rst_HelicaseDUF2290
GCF_010509575.1	GCF_010509575.1_NZCP048437.1_631	GCF_010509575.1_NZCP048437.1	DUF2290_Pers	13643020	GCF_010509575.1_NZCP048437.1_Rst_HelicaseDUF2290_26436	693341.0	694000.0	Rst_HelicaseDUF2290	Rst_HelicaseDUF2290
GCF_010509815.1	GCF_010509815.1_NZCP048598.1_2195	GCF_010509815.1_NZCP048598.1	Type_IV_REases	6179484	GCF_010509815.1_NZCP048598.1_RM_Type_IV_3222	2399468.0	2401531.0	RM	RM_Type_IV
GCF_010509815.1	GCF_010509815.1_NZCP048598.1_2196	GCF_010509815.1_NZCP048598.1	Type_IV_REases	6179485	GCF_010509815.1_NZCP048598.1_RM_Type_IV_3222	2401528.0	2402844.0	RM	RM_Type_IV
GCF_010509815.1	GCF_010509815.1_NZCP048598.1_2197	GCF_010509815.1_NZCP048598.1	DruH	6179486	GCF_010509815.1_NZCP048598.1_Druantia_III_3219	2403670.0	2406969.0	Druantia	Druantia_III
GCF_010509815.1	GCF_010509815.1_NZCP048598.1_2198	GCF_010509815.1_NZCP048598.1	DruE_3	6179487	GCF_010509815.1_NZCP048598.1_Druantia_III_3219	2406982.0	2413302.0	Druantia	Druantia_III
GCF_010509815.1	GCF_010509815.1_NZCP048598.1_2201	GCF_010509815.1_NZCP048598.1	Type_I_MTases	6179490	GCF_010509815.1_NZCP048598.1_RM_Type_I_3221	2415252.0	2416841.0	RM	RM_Type_I
GCF_010509815.1	GCF_010509815.1_NZCP048598.1_2202	GCF_010509815.1_NZCP048598.1	Type_I_REases	6179491	GCF_010509815.1_NZCP048598.1_RM_Type_I_3221	2416913.0	2420422.0	RM	RM_Type_I
GCF_010509815.1	GCF_010509815.1_NZCP048598.1_2631	GCF_010509815.1_NZCP048598.1	RT_Tot	6179920	GCF_010509815.1_NZCP048598.1_Retron_II_3223	2911672.0	2912604.0	Retron	Retron_II
GCF_010509815.1	GCF_010509815.1_NZCP048598.1_2632	GCF_010509815.1_NZCP048598.1	NDT	6179921	GCF_010509815.1_NZCP048598.1_Retron_II_3223	2912606.0	2913574.0	Retron	Retron_II
GCF_010509815.1	GCF_010509815.1_NZCP048598.1_568	GCF_010509815.1_NZCP048598.1	TmnA	6177857	GCF_010509815.1_NZCP048598.1_Gao_Tmn_3220	634174.0	637977.0	Gao_Tmn	Gao_Tmn
GCF_010523235.1	GCF_010523235.1_NZCP026489.1_5969	GCF_010523235.1_NZCP026489.1	cas2_I-E_1	21980548	GCF_010523235.1_NZCP026489.1_CAS_Class1-Type-I_26273	82955.0	83260.0	Cas	CAS_Class1-Type-I
GCF_010523235.1	GCF_010523235.1_NZCP026489.1_5970	GCF_010523235.1_NZCP026489.1	cas1_I-E_1	21980549	GCF_010523235.1_NZCP026489.1_CAS_Class1-Type-I_26273	83257.0	84303.0	Cas	CAS_Class1-Type-I
GCF_010523235.1	GCF_010523235.1_NZCP026489.1_5971	GCF_010523235.1_NZCP026489.1	cas6e_I_II_III_IV_V_VI_3	21980550	GCF_010523235.1_NZCP026489.1_CAS_Class1-Type-I_26273	84307.0	85119.0	Cas	CAS_Class1-Type-I
GCF_010523235.1	GCF_010523235.1_NZCP026489.1_5972	GCF_010523235.1_NZCP026489.1	cas5_I-E_13	21980551	GCF_010523235.1_NZCP026489.1_CAS_Class1-Type-I_26273	85125.0	86005.0	Cas	CAS_Class1-Type-I
GCF_010523235.1	GCF_010523235.1_NZCP026489.1_5973	GCF_010523235.1_NZCP026489.1	cas7_I-E_16	21980552	GCF_010523235.1_NZCP026489.1_CAS_Class1-Type-I_26273	86002.0	87168.0	Cas	CAS_Class1-Type-I
GCF_010523235.1	GCF_010523235.1_NZCP026489.1_5974	GCF_010523235.1_NZCP026489.1	cse2gr11_I-E_8	21980553	GCF_010523235.1_NZCP026489.1_CAS_Class1-Type-I_26273	87278.0	87892.0	Cas	CAS_Class1-Type-I
GCF_010523235.1	GCF_010523235.1_NZCP026489.1_5975	GCF_010523235.1_NZCP026489.1	cas8e_I-E_5	21980554	GCF_010523235.1_NZCP026489.1_CAS_Class1-Type-I_26273	88012.0	89724.0	Cas	CAS_Class1-Type-I
GCF_010523235.1	GCF_010523235.1_NZCP026489.1_5976	GCF_010523235.1_NZCP026489.1	cas3_I_5	21980555	GCF_010523235.1_NZCP026489.1_CAS_Class1-Type-I_26273	89994.0	92972.0	Cas	CAS_Class1-Type-I
GCF_010523235.1	GCF_010523235.1_NZCP026490.1_3351	GCF_010523235.1_NZCP026490.1	Type_IV_REases	21977930	GCF_010523235.1_NZCP026490.1_RM_Type_IV_17116	3956907.0	3958031.0	RM	RM_Type_IV
GCF_010523235.1	GCF_010523235.1_NZCP026490.1_4888	GCF_010523235.1_NZCP026490.1	brxHI	21979467	GCF_010523235.1_NZCP026490.1_BREX_17114	5690043.0	5692190.0	BREX	BREX
GCF_010523235.1	GCF_010523235.1_NZCP026490.1_4889	GCF_010523235.1_NZCP026490.1	brxD	21979468	GCF_010523235.1_NZCP026490.1_BREX_17114	5692245.0	5693606.0	BREX	BREX
GCF_010523235.1	GCF_010523235.1_NZCP026490.1_4890	GCF_010523235.1_NZCP026490.1	pglZ2	21979469	GCF_010523235.1_NZCP026490.1_BREX_17114	5693677.0	5696613.0	BREX	BREX
GCF_010523235.1	GCF_010523235.1_NZCP026490.1_4891	GCF_010523235.1_NZCP026490.1	pglY	21979470	GCF_010523235.1_NZCP026490.1_BREX_17114	5696613.0	5700509.0	BREX	BREX
GCF_010523235.1	GCF_010523235.1_NZCP026490.1_4895	GCF_010523235.1_NZCP026490.1	pglX2	21979474	GCF_010523235.1_NZCP026490.1_BREX_17114	5702365.0	5706054.0	BREX	BREX
GCF_010523235.1	GCF_010523235.1_NZCP026490.1_4896	GCF_010523235.1_NZCP026490.1	pglW	21979475	GCF_010523235.1_NZCP026490.1_BREX_17114	5706157.0	5710821.0	BREX	BREX
GCF_010523235.1	GCF_010523235.1_NZCP026490.1_5556	GCF_010523235.1_NZCP026490.1	JetA_II	21980135	GCF_010523235.1_NZCP026490.1_Wadjet_II_17117	6478206.0	6479762.0	Wadjet	Wadjet_II
GCF_010523235.1	GCF_010523235.1_NZCP026490.1_5557	GCF_010523235.1_NZCP026490.1	JetB_II	21980136	GCF_010523235.1_NZCP026490.1_Wadjet_II_17117	6479759.0	6481072.0	Wadjet	Wadjet_II
GCF_010523235.1	GCF_010523235.1_NZCP026490.1_5558	GCF_010523235.1_NZCP026490.1	JetC_II	21980137	GCF_010523235.1_NZCP026490.1_Wadjet_II_17117	6481069.0	6485202.0	Wadjet	Wadjet_II
GCF_010523235.1	GCF_010523235.1_NZCP026490.1_5559	GCF_010523235.1_NZCP026490.1	JetD_II	21980138	GCF_010523235.1_NZCP026490.1_Wadjet_II_17117	6485199.0	6486527.0	Wadjet	Wadjet_II
GCF_010523235.1	GCF_010523235.1_NZCP026490.1_775	GCF_010523235.1_NZCP026490.1	DruF	21975354	GCF_010523235.1_NZCP026490.1_Druantia_II_17115	1019244.0	1021370.0	Druantia	Druantia_II
GCF_010523235.1	GCF_010523235.1_NZCP026490.1_777	GCF_010523235.1_NZCP026490.1	DruE_2	21975356	GCF_010523235.1_NZCP026490.1_Druantia_II_17115	1022307.0	1027895.0	Druantia	Druantia_II
GCF_010523235.1	GCF_010523235.1_NZCP026490.1_779	GCF_010523235.1_NZCP026490.1	DruM	21975358	GCF_010523235.1_NZCP026490.1_Druantia_II_17115	1029722.0	1031077.0	Druantia	Druantia_II
GCF_010537155.1	GCF_010537155.1_NZAP019695.1_1967	GCF_010537155.1_NZAP019695.1	csn2_II-A_11	13647261	GCF_010537155.1_NZAP019695.1_CAS_Class2-Type-II_26442	1988371.0	1989243.0	Cas	CAS_Class2-Type-II
GCF_010537155.1	GCF_010537155.1_NZAP019695.1_1968	GCF_010537155.1_NZAP019695.1	cas2_I_II_III_IV_V_VI_6	13647262	GCF_010537155.1_NZAP019695.1_CAS_Class2-Type-II_26442	1989240.0	1989563.0	Cas	CAS_Class2-Type-II
GCF_010537155.1	GCF_010537155.1_NZAP019695.1_1969	GCF_010537155.1_NZAP019695.1	cas1_I_II_III_IV_V_VI_5	13647263	GCF_010537155.1_NZAP019695.1_CAS_Class2-Type-II_26442	1989553.0	1990446.0	Cas	CAS_Class2-Type-II
GCF_010537155.1	GCF_010537155.1_NZAP019695.1_1970	GCF_010537155.1_NZAP019695.1	cas9_II-A_II-B_II-C_1	13647264	GCF_010537155.1_NZAP019695.1_CAS_Class2-Type-II_26442	1990547.0	1993885.0	Cas	CAS_Class2-Type-II
GCF_010537155.1	GCF_010537155.1_NZAP019695.1_1971	GCF_010537155.1_NZAP019695.1	JetD_II	13647265	GCF_010537155.1_NZAP019695.1_Wadjet_II_26448	1994098.0	1995369.0	Wadjet	Wadjet_II
GCF_010537155.1	GCF_010537155.1_NZAP019695.1_1972	GCF_010537155.1_NZAP019695.1	JetC_II	13647266	GCF_010537155.1_NZAP019695.1_Wadjet_II_26448	1995366.0	1999388.0	Wadjet	Wadjet_II
GCF_010537155.1	GCF_010537155.1_NZAP019695.1_1973	GCF_010537155.1_NZAP019695.1	JetB_II	13647267	GCF_010537155.1_NZAP019695.1_Wadjet_II_26448	1999388.0	2000518.0	Wadjet	Wadjet_II
GCF_010537155.1	GCF_010537155.1_NZAP019695.1_1974	GCF_010537155.1_NZAP019695.1	JetA_II	13647268	GCF_010537155.1_NZAP019695.1_Wadjet_II_26448	2000515.0	2001996.0	Wadjet	Wadjet_II
GCF_010537155.1	GCF_010537155.1_NZAP019695.1_1983	GCF_010537155.1_NZAP019695.1	Type_II_REases	13647277	GCF_010537155.1_NZAP019695.1_RM_Type_II_26445	2007285.0	2007659.0	RM	RM_Type_II
GCF_010537155.1	GCF_010537155.1_NZAP019695.1_1985	GCF_010537155.1_NZAP019695.1	Type_II_REases	13647279	GCF_010537155.1_NZAP019695.1_RM_Type_II_26445	2008106.0	2009326.0	RM	RM_Type_II
GCF_010537155.1	GCF_010537155.1_NZAP019695.1_1986	GCF_010537155.1_NZAP019695.1	Type_II_MTases	13647280	GCF_010537155.1_NZAP019695.1_RM_Type_II_26445	2009319.0	2011841.0	RM	RM_Type_II
GCF_010537155.1	GCF_010537155.1_NZAP019695.1_2222	GCF_010537155.1_NZAP019695.1	Type_I_MTases	13647516	GCF_010537155.1_NZAP019695.1_RM_Type_I_26444	2280643.0	2282247.0	RM	RM_Type_I
GCF_010537155.1	GCF_010537155.1_NZAP019695.1_2228	GCF_010537155.1_NZAP019695.1	Type_I_REases	13647522	GCF_010537155.1_NZAP019695.1_RM_Type_I_26444	2286316.0	2289297.0	RM	RM_Type_I
GCF_010537155.1	GCF_010537155.1_NZAP019695.1_2716	GCF_010537155.1_NZAP019695.1	Sirtuin_like	13648010	GCF_010537155.1_NZAP019695.1_Rst_Sirtuin-like_26447	2794687.0	2796303.0	Rst_Sirtuin-like	Rst_Sirtuin-like
GCF_010537155.1	GCF_010537155.1_NZAP019695.1_2810	GCF_010537155.1_NZAP019695.1	Abi_2	13648104	GCF_010537155.1_NZAP019695.1_Abi2_26441	2884048.0	2885055.0	Abi2	Abi2
GCF_010537155.1	GCF_010537155.1_NZAP019695.1_36	GCF_010537155.1_NZAP019695.1	GajA	13645330	GCF_010537155.1_NZAP019695.1_Gabija_26443	30986.0	32974.0	Gabija	Gabija
GCF_010537155.1	GCF_010537155.1_NZAP019695.1_37	GCF_010537155.1_NZAP019695.1	GajB	13645331	GCF_010537155.1_NZAP019695.1_Gabija_26443	32990.0	34735.0	Gabija	Gabija
GCF_010537155.1	GCF_010537155.1_NZAP019695.1_829	GCF_010537155.1_NZAP019695.1	Abi_2	13646123	GCF_010537155.1_NZAP019695.1_Abi2_26440	811247.0	812215.0	Abi2	Abi2
GCF_010537155.1	GCF_010537155.1_NZAP019695.1_845	GCF_010537155.1_NZAP019695.1	Type_III_REases	13646139	GCF_010537155.1_NZAP019695.1_RM_Type_III_26446	826737.0	829850.0	RM	RM_Type_III
GCF_010537155.1	GCF_010537155.1_NZAP019695.1_847	GCF_010537155.1_NZAP019695.1	Type_III_MTases	13646141	GCF_010537155.1_NZAP019695.1_RM_Type_III_26446	830265.0	832154.0	RM	RM_Type_III
GCF_010537335.1	GCF_010537335.1_NZAP019711.1_1755	GCF_010537335.1_NZAP019711.1	csn2_II-A_11	6144271	GCF_010537335.1_NZAP019711.1_CAS_Class2-Type-II_17120	1808034.0	1808906.0	Cas	CAS_Class2-Type-II
GCF_010537335.1	GCF_010537335.1_NZAP019711.1_1756	GCF_010537335.1_NZAP019711.1	cas2_I_II_III_IV_V_VI_6	6144272	GCF_010537335.1_NZAP019711.1_CAS_Class2-Type-II_17120	1808903.0	1809226.0	Cas	CAS_Class2-Type-II
GCF_010537335.1	GCF_010537335.1_NZAP019711.1_1757	GCF_010537335.1_NZAP019711.1	cas1_I_II_III_IV_V_VI_5	6144273	GCF_010537335.1_NZAP019711.1_CAS_Class2-Type-II_17120	1809216.0	1810109.0	Cas	CAS_Class2-Type-II
GCF_010537335.1	GCF_010537335.1_NZAP019711.1_1758	GCF_010537335.1_NZAP019711.1	cas9_II-A_II-B_II-C_1	6144274	GCF_010537335.1_NZAP019711.1_CAS_Class2-Type-II_17120	1810210.0	1813548.0	Cas	CAS_Class2-Type-II
GCF_010537335.1	GCF_010537335.1_NZAP019711.1_1759	GCF_010537335.1_NZAP019711.1	JetD_II	6144275	GCF_010537335.1_NZAP019711.1_Wadjet_II_17123	1813759.0	1815030.0	Wadjet	Wadjet_II
GCF_010537335.1	GCF_010537335.1_NZAP019711.1_1760	GCF_010537335.1_NZAP019711.1	JetC_II	6144276	GCF_010537335.1_NZAP019711.1_Wadjet_II_17123	1815027.0	1819049.0	Wadjet	Wadjet_II
GCF_010537335.1	GCF_010537335.1_NZAP019711.1_1761	GCF_010537335.1_NZAP019711.1	JetB_II	6144277	GCF_010537335.1_NZAP019711.1_Wadjet_II_17123	1819049.0	1820179.0	Wadjet	Wadjet_II
GCF_010537335.1	GCF_010537335.1_NZAP019711.1_1762	GCF_010537335.1_NZAP019711.1	JetA_II	6144278	GCF_010537335.1_NZAP019711.1_Wadjet_II_17123	1820176.0	1821657.0	Wadjet	Wadjet_II
GCF_010537335.1	GCF_010537335.1_NZAP019711.1_1771	GCF_010537335.1_NZAP019711.1	Type_II_MTases	6144287	GCF_010537335.1_NZAP019711.1_RM_Type_II_17122	1832118.0	1833359.0	RM	RM_Type_II
GCF_010537335.1	GCF_010537335.1_NZAP019711.1_1772	GCF_010537335.1_NZAP019711.1	Type_II_REases	6144288	GCF_010537335.1_NZAP019711.1_RM_Type_II_17122	1833503.0	1834993.0	RM	RM_Type_II
GCF_010537335.1	GCF_010537335.1_NZAP019711.1_2004	GCF_010537335.1_NZAP019711.1	Type_I_MTases	6144520	GCF_010537335.1_NZAP019711.1_RM_Type_I_17121	2094855.0	2096459.0	RM	RM_Type_I
GCF_010537335.1	GCF_010537335.1_NZAP019711.1_2010	GCF_010537335.1_NZAP019711.1	Type_I_REases	6144526	GCF_010537335.1_NZAP019711.1_RM_Type_I_17121	2099952.0	2102933.0	RM	RM_Type_I
GCF_010537335.1	GCF_010537335.1_NZAP019711.1_69	GCF_010537335.1_NZAP019711.1	Abi_2	6142585	GCF_010537335.1_NZAP019711.1_Abi2_17118	79310.0	80266.0	Abi2	Abi2
GCF_010537335.1	GCF_010537335.1_NZAP019711.1_99	GCF_010537335.1_NZAP019711.1	Abi_2	6142615	GCF_010537335.1_NZAP019711.1_Abi2_17119	121197.0	122204.0	Abi2	Abi2
GCF_010586905.1	GCF_010586905.1_NZCP040852.1_1405	GCF_010586905.1_NZCP040852.1	Nhi	19085036	GCF_010586905.1_NZCP040852.1_Nhi_26451	1527213.0	1528718.0	Nhi	Nhi
GCF_010586905.1	GCF_010586905.1_NZCP040852.1_1941	GCF_010586905.1_NZCP040852.1	Type_IIG	19085572	GCF_010586905.1_NZCP040852.1_RM_Type_IIG_26453	2030393.0	2034208.0	RM	RM_Type_IIG
GCF_010586905.1	GCF_010586905.1_NZCP040852.1_2082	GCF_010586905.1_NZCP040852.1	Type_IIG	19085713	GCF_010586905.1_NZCP040852.1_RM_Type_IIG_26454	2142729.0	2144711.0	RM	RM_Type_IIG
GCF_010586905.1	GCF_010586905.1_NZCP040852.1_2141	GCF_010586905.1_NZCP040852.1	brxL	19085772	GCF_010586905.1_NZCP040852.1_BREX_26450	2217651.0	2219684.0	BREX	BREX
GCF_010586905.1	GCF_010586905.1_NZCP040852.1_2142	GCF_010586905.1_NZCP040852.1	pglZA	19085773	GCF_010586905.1_NZCP040852.1_BREX_26450	2219696.0	2222233.0	BREX	BREX
GCF_010586905.1	GCF_010586905.1_NZCP040852.1_2143	GCF_010586905.1_NZCP040852.1	pglX1	19085774	GCF_010586905.1_NZCP040852.1_BREX_26450	2222230.0	2223177.0	BREX	BREX
GCF_010586905.1	GCF_010586905.1_NZCP040852.1_2145	GCF_010586905.1_NZCP040852.1	pglX1	19085776	GCF_010586905.1_NZCP040852.1_BREX_26450	2224332.0	2225984.0	BREX	BREX
GCF_010586905.1	GCF_010586905.1_NZCP040852.1_2148	GCF_010586905.1_NZCP040852.1	pglX1	19085779	GCF_010586905.1_NZCP040852.1_BREX_26450	2228702.0	2229346.0	BREX	BREX
GCF_010586905.1	GCF_010586905.1_NZCP040852.1_2149	GCF_010586905.1_NZCP040852.1	pglX1	19085780	GCF_010586905.1_NZCP040852.1_BREX_26450	2229373.0	2232063.0	BREX	BREX
GCF_010586905.1	GCF_010586905.1_NZCP040852.1_2150	GCF_010586905.1_NZCP040852.1	brxC	19085781	GCF_010586905.1_NZCP040852.1_BREX_26450	2232079.0	2235738.0	BREX	BREX
GCF_010586905.1	GCF_010586905.1_NZCP040852.1_2151	GCF_010586905.1_NZCP040852.1	brxB_DUF1788	19085782	GCF_010586905.1_NZCP040852.1_BREX_26450	2235757.0	2236347.0	BREX	BREX
GCF_010586905.1	GCF_010586905.1_NZCP040852.1_2152	GCF_010586905.1_NZCP040852.1	brxA_DUF1819	19085783	GCF_010586905.1_NZCP040852.1_BREX_26450	2236350.0	2236952.0	BREX	BREX
GCF_010586905.1	GCF_010586905.1_NZCP040852.1_2162	GCF_010586905.1_NZCP040852.1	Type_IIG	19085793	GCF_010586905.1_NZCP040852.1_RM_Type_IIG_26455	2244001.0	2247234.0	RM	RM_Type_IIG
GCF_010586905.1	GCF_010586905.1_NZCP040852.1_221	GCF_010586905.1_NZCP040852.1	Type_III_REases	19083852	GCF_010586905.1_NZCP040852.1_RM_Type_III_26456	214701.0	217412.0	RM	RM_Type_III
GCF_010586905.1	GCF_010586905.1_NZCP040852.1_223	GCF_010586905.1_NZCP040852.1	Type_III_MTases	19083854	GCF_010586905.1_NZCP040852.1_RM_Type_III_26456	218237.0	219550.0	RM	RM_Type_III
GCF_010586905.1	GCF_010586905.1_NZCP040852.1_224	GCF_010586905.1_NZCP040852.1	Type_III_MTases	19083855	GCF_010586905.1_NZCP040852.1_RM_Type_III_26456	219628.0	220191.0	RM	RM_Type_III
GCF_010586905.1	GCF_010586905.1_NZCP040852.1_330	GCF_010586905.1_NZCP040852.1	Type_II_REases	19083961	GCF_010586905.1_NZCP040852.1_RM_Type_II_26452	322778.0	324262.0	RM	RM_Type_II
GCF_010586905.1	GCF_010586905.1_NZCP040852.1_331	GCF_010586905.1_NZCP040852.1	Type_II_MTases	19083962	GCF_010586905.1_NZCP040852.1_RM_Type_II_26452	324307.0	325608.0	RM	RM_Type_II
GCF_010586905.1	GCF_010586905.1_NZCP040852.1_332	GCF_010586905.1_NZCP040852.1	Type_II_REases	19083963	GCF_010586905.1_NZCP040852.1_RM_Type_II_26452	325800.0	327296.0	RM	RM_Type_II
GCF_010586905.1	GCF_010586905.1_NZCP040852.1_338	GCF_010586905.1_NZCP040852.1	AbiH	19083969	GCF_010586905.1_NZCP040852.1_AbiH_26449	332835.0	333959.0	AbiH	AbiH
GCF_010586925.1	GCF_010586925.1_NZCP040854.1_939	GCF_010586925.1_NZCP040854.1	Type_IV_REases	23737851	GCF_010586925.1_NZCP040854.1_RM_Type_IV_26458	1019717.0	1020631.0	RM	RM_Type_IV
GCF_010586925.1	GCF_010586925.1_NZCP040854.1_946	GCF_010586925.1_NZCP040854.1	Type_I_MTases	23737858	GCF_010586925.1_NZCP040854.1_RM_Type_I_26457	1025658.0	1027106.0	RM	RM_Type_I
GCF_010586925.1	GCF_010586925.1_NZCP040854.1_950	GCF_010586925.1_NZCP040854.1	Type_I_REases	23737862	GCF_010586925.1_NZCP040854.1_RM_Type_I_26457	1029499.0	1032705.0	RM	RM_Type_I
GCF_010586945.1	GCF_010586945.1_NZCP040858.1_1402	GCF_010586945.1_NZCP040858.1	GajB	13649628	GCF_010586945.1_NZCP040858.1_Gabija_26459	1507424.0	1509364.0	Gabija	Gabija
GCF_010586945.1	GCF_010586945.1_NZCP040858.1_1403	GCF_010586945.1_NZCP040858.1	GajA	13649629	GCF_010586945.1_NZCP040858.1_Gabija_26459	1509346.0	1511715.0	Gabija	Gabija
GCF_010586985.1	GCF_010586985.1_NZCP040859.1_5271	GCF_010586985.1_NZCP040859.1	Type_II_MTases	6187215	GCF_010586985.1_NZCP040859.1_RM_Type_II_31809	13117.0	14520.0	RM	RM_Type_II
GCF_010586985.1	GCF_010586985.1_NZCP040859.1_5272	GCF_010586985.1_NZCP040859.1	Type_II_REases	6187216	GCF_010586985.1_NZCP040859.1_RM_Type_II_31809	14554.0	15768.0	RM	RM_Type_II
GCF_010586985.1	GCF_010586985.1_NZCP040861.1_1752	GCF_010586985.1_NZCP040861.1	Sirtuin_like	6183696	GCF_010586985.1_NZCP040861.1_Rst_Sirtuin-like_17644	1784217.0	1785716.0	Rst_Sirtuin-like	Rst_Sirtuin-like
GCF_010586985.1	GCF_010586985.1_NZCP040861.1_2191	GCF_010586985.1_NZCP040861.1	Type_I_MTases	6184135	GCF_010586985.1_NZCP040861.1_RM_Type_I_17643	2261540.0	2263087.0	RM	RM_Type_I
GCF_010586985.1	GCF_010586985.1_NZCP040861.1_2193	GCF_010586985.1_NZCP040861.1	Type_I_REases	6184137	GCF_010586985.1_NZCP040861.1_RM_Type_I_17643	2264342.0	2267590.0	RM	RM_Type_I
GCF_010586985.1	GCF_010586985.1_NZCP040861.1_2194	GCF_010586985.1_NZCP040861.1	KwaA	6184138	GCF_010586985.1_NZCP040861.1_Kiwa_17642	2267634.0	2268227.0	Kiwa	Kiwa
GCF_010586985.1	GCF_010586985.1_NZCP040861.1_2195	GCF_010586985.1_NZCP040861.1	KwaB	6184139	GCF_010586985.1_NZCP040861.1_Kiwa_17642	2268238.0	2269209.0	Kiwa	Kiwa
GCF_010586985.1	GCF_010586985.1_NZCP040861.1_2422	GCF_010586985.1_NZCP040861.1	AbiEii	6184366	GCF_010586985.1_NZCP040861.1_AbiEii_17641	2508002.0	2508919.0	AbiEii	AbiEii
GCF_010586985.1	GCF_010586985.1_NZCP040861.1_2423	GCF_010586985.1_NZCP040861.1	AbiEi_3	6184367	GCF_010586985.1_NZCP040861.1_AbiEii_17641	2508925.0	2509683.0	AbiEii	AbiEii
GCF_010586985.1	GCF_010586985.1_NZCP040862.1_5375	GCF_010586985.1_NZCP040862.1	Type_I_REases	6187319	GCF_010586985.1_NZCP040862.1_RM_Type_I_26356	46437.0	49721.0	RM	RM_Type_I
GCF_010586985.1	GCF_010586985.1_NZCP040862.1_5379	GCF_010586985.1_NZCP040862.1	Type_I_MTases	6187323	GCF_010586985.1_NZCP040862.1_RM_Type_I_26356	52855.0	54282.0	RM	RM_Type_I
GCF_010587025.1	GCF_010587025.1_NZCP040863.1_2396	GCF_010587025.1_NZCP040863.1	Type_IV_REases	12596372	GCF_010587025.1_NZCP040863.1_RM_Type_IV_17126	2557034.0	2557954.0	RM	RM_Type_IV
GCF_010587025.1	GCF_010587025.1_NZCP040863.1_404	GCF_010587025.1_NZCP040863.1	Sp_dGTPase	12594380	GCF_010587025.1_NZCP040863.1_dGTPase_17127	394203.0	395555.0	dGTPase	dGTPase
GCF_010587025.1	GCF_010587025.1_NZCP040863.1_495	GCF_010587025.1_NZCP040863.1	Type_III_MTases	12594471	GCF_010587025.1_NZCP040863.1_RM_Type_III_17125	485552.0	487171.0	RM	RM_Type_III
GCF_010587025.1	GCF_010587025.1_NZCP040863.1_496	GCF_010587025.1_NZCP040863.1	Type_III_REases	12594472	GCF_010587025.1_NZCP040863.1_RM_Type_III_17125	487182.0	489797.0	RM	RM_Type_III
GCF_010587025.1	GCF_010587025.1_NZCP040863.1_689	GCF_010587025.1_NZCP040863.1	Type_I_REases	12594665	GCF_010587025.1_NZCP040863.1_RM_Type_I_17124	704510.0	707617.0	RM	RM_Type_I
GCF_010587025.1	GCF_010587025.1_NZCP040863.1_692	GCF_010587025.1_NZCP040863.1	Type_I_MTases	12594668	GCF_010587025.1_NZCP040863.1_RM_Type_I_17124	710083.0	711642.0	RM	RM_Type_I
GCF_010587055.1	GCF_010587055.1_NZCP046368.1_105	GCF_010587055.1_NZCP046368.1	Type_I_REases	26638863	GCF_010587055.1_NZCP046368.1_RM_Type_I_26461	105666.0	108455.0	RM	RM_Type_I
GCF_010587055.1	GCF_010587055.1_NZCP046368.1_106	GCF_010587055.1_NZCP046368.1	Type_I_MTases	26638864	GCF_010587055.1_NZCP046368.1_RM_Type_I_26461	108468.0	110015.0	RM	RM_Type_I
GCF_010587055.1	GCF_010587055.1_NZCP046368.1_1343	GCF_010587055.1_NZCP046368.1	Type_IIG	26640101	GCF_010587055.1_NZCP046368.1_RM_Type_IIG_26464	1131725.0	1134106.0	RM	RM_Type_IIG
GCF_010587055.1	GCF_010587055.1_NZCP046368.1_1882	GCF_010587055.1_NZCP046368.1	Type_II_MTases	26640640	GCF_010587055.1_NZCP046368.1_RM_Type_II_26462	1553665.0	1554399.0	RM	RM_Type_II
GCF_010587055.1	GCF_010587055.1_NZCP046368.1_1887	GCF_010587055.1_NZCP046368.1	Type_II_MTases	26640645	GCF_010587055.1_NZCP046368.1_RM_Type_II_26462	1559107.0	1560102.0	RM	RM_Type_II
GCF_010587055.1	GCF_010587055.1_NZCP046368.1_1888	GCF_010587055.1_NZCP046368.1	Type_II_REases	26640646	GCF_010587055.1_NZCP046368.1_RM_Type_II_26462	1560109.0	1560876.0	RM	RM_Type_II
GCF_010587055.1	GCF_010587055.1_NZCP046368.1_676	GCF_010587055.1_NZCP046368.1	Type_IIG	26639434	GCF_010587055.1_NZCP046368.1_RM_Type_IIG_26463	637411.0	639867.0	RM	RM_Type_IIG
GCF_010587055.1	GCF_010587055.1_NZCP046368.1_79	GCF_010587055.1_NZCP046368.1	Type_I_REases	26638837	GCF_010587055.1_NZCP046368.1_RM_Type_I_26460	78663.0	79556.0	RM	RM_Type_I
GCF_010587055.1	GCF_010587055.1_NZCP046368.1_80	GCF_010587055.1_NZCP046368.1	Type_I_REases	26638838	GCF_010587055.1_NZCP046368.1_RM_Type_I_26460	79571.0	80305.0	RM	RM_Type_I
GCF_010587055.1	GCF_010587055.1_NZCP046368.1_82	GCF_010587055.1_NZCP046368.1	Type_I_MTases	26638840	GCF_010587055.1_NZCP046368.1_RM_Type_I_26460	81458.0	82987.0	RM	RM_Type_I
GCF_010587105.1	GCF_010587105.1_NZCP046371.1_1348	GCF_010587105.1_NZCP046371.1	Type_IIG	26642292	GCF_010587105.1_NZCP046371.1_RM_Type_IIG_26467	1132401.0	1133723.0	RM	RM_Type_IIG
GCF_010587105.1	GCF_010587105.1_NZCP046371.1_665	GCF_010587105.1_NZCP046371.1	Type_IIG	26641609	GCF_010587105.1_NZCP046371.1_RM_Type_IIG_26466	616891.0	619347.0	RM	RM_Type_IIG
GCF_010587105.1	GCF_010587105.1_NZCP046371.1_79	GCF_010587105.1_NZCP046371.1	Type_I_REases	26641023	GCF_010587105.1_NZCP046371.1_RM_Type_I_26465	78651.0	79544.0	RM	RM_Type_I
GCF_010587105.1	GCF_010587105.1_NZCP046371.1_80	GCF_010587105.1_NZCP046371.1	Type_I_REases	26641024	GCF_010587105.1_NZCP046371.1_RM_Type_I_26465	79559.0	80293.0	RM	RM_Type_I
GCF_010587105.1	GCF_010587105.1_NZCP046371.1_82	GCF_010587105.1_NZCP046371.1	Type_I_MTases	26641026	GCF_010587105.1_NZCP046371.1_RM_Type_I_26465	81445.0	82974.0	RM	RM_Type_I
GCF_010587175.1	GCF_010587175.1_NZCP047426.1_1199	GCF_010587175.1_NZCP047426.1	Type_IIG	26644339	GCF_010587175.1_NZCP047426.1_RM_Type_IIG_26469	1016524.0	1018905.0	RM	RM_Type_IIG
GCF_010587175.1	GCF_010587175.1_NZCP047426.1_79	GCF_010587175.1_NZCP047426.1	Type_I_REases	26643219	GCF_010587175.1_NZCP047426.1_RM_Type_I_26468	78656.0	79549.0	RM	RM_Type_I
GCF_010587175.1	GCF_010587175.1_NZCP047426.1_80	GCF_010587175.1_NZCP047426.1	Type_I_REases	26643220	GCF_010587175.1_NZCP047426.1_RM_Type_I_26468	79695.0	80297.0	RM	RM_Type_I
GCF_010587175.1	GCF_010587175.1_NZCP047426.1_82	GCF_010587175.1_NZCP047426.1	Type_I_MTases	26643222	GCF_010587175.1_NZCP047426.1_RM_Type_I_26468	81450.0	82979.0	RM	RM_Type_I
GCF_010587255.1	GCF_010587255.1_NZCP047428.1_1105	GCF_010587255.1_NZCP047428.1	Type_IIG	26646176	GCF_010587255.1_NZCP047428.1_RM_Type_IIG_26471	929721.0	932102.0	RM	RM_Type_IIG
GCF_010587255.1	GCF_010587255.1_NZCP047428.1_79	GCF_010587255.1_NZCP047428.1	Type_I_REases	26645150	GCF_010587255.1_NZCP047428.1_RM_Type_I_26470	78664.0	79557.0	RM	RM_Type_I
GCF_010587255.1	GCF_010587255.1_NZCP047428.1_80	GCF_010587255.1_NZCP047428.1	Type_I_REases	26645151	GCF_010587255.1_NZCP047428.1_RM_Type_I_26470	79572.0	80306.0	RM	RM_Type_I
GCF_010587255.1	GCF_010587255.1_NZCP047428.1_82	GCF_010587255.1_NZCP047428.1	Type_I_MTases	26645153	GCF_010587255.1_NZCP047428.1_RM_Type_I_26470	81459.0	82988.0	RM	RM_Type_I
GCF_010587255.1	GCF_010587255.1_NZCP047429.1_1936	GCF_010587255.1_NZCP047429.1	Type_IIG	26647007	GCF_010587255.1_NZCP047429.1_RM_Type_IIG_41590	16796.0	18523.0	RM	RM_Type_IIG
GCF_010587305.1	GCF_010587305.1_NZCP047437.1_106	GCF_010587305.1_NZCP047437.1	Type_I_REases	26647573	GCF_010587305.1_NZCP047437.1_RM_Type_I_26473	105672.0	108461.0	RM	RM_Type_I
GCF_010587305.1	GCF_010587305.1_NZCP047437.1_107	GCF_010587305.1_NZCP047437.1	Type_I_MTases	26647574	GCF_010587305.1_NZCP047437.1_RM_Type_I_26473	108474.0	110021.0	RM	RM_Type_I
GCF_010587305.1	GCF_010587305.1_NZCP047437.1_1340	GCF_010587305.1_NZCP047437.1	Type_IIG	26648807	GCF_010587305.1_NZCP047437.1_RM_Type_IIG_26475	1148062.0	1150443.0	RM	RM_Type_IIG
GCF_010587305.1	GCF_010587305.1_NZCP047437.1_671	GCF_010587305.1_NZCP047437.1	Type_IIG	26648138	GCF_010587305.1_NZCP047437.1_RM_Type_IIG_26474	637969.0	639879.0	RM	RM_Type_IIG
GCF_010587305.1	GCF_010587305.1_NZCP047437.1_79	GCF_010587305.1_NZCP047437.1	Type_I_REases	26647546	GCF_010587305.1_NZCP047437.1_RM_Type_I_26472	78667.0	79560.0	RM	RM_Type_I
GCF_010587305.1	GCF_010587305.1_NZCP047437.1_80	GCF_010587305.1_NZCP047437.1	Type_I_REases	26647547	GCF_010587305.1_NZCP047437.1_RM_Type_I_26472	79575.0	80309.0	RM	RM_Type_I
GCF_010587305.1	GCF_010587305.1_NZCP047437.1_82	GCF_010587305.1_NZCP047437.1	Type_I_MTases	26647549	GCF_010587305.1_NZCP047437.1_RM_Type_I_26472	81462.0	82991.0	RM	RM_Type_I
GCF_010587305.1	GCF_010587305.1_NZCP047439.1_2202	GCF_010587305.1_NZCP047439.1	Type_II_MTases	26649669	GCF_010587305.1_NZCP047439.1_RM_Type_II_40764	47387.0	48121.0	RM	RM_Type_II
GCF_010587305.1	GCF_010587305.1_NZCP047439.1_2207	GCF_010587305.1_NZCP047439.1	Type_II_MTases	26649674	GCF_010587305.1_NZCP047439.1_RM_Type_II_40764	52829.0	53824.0	RM	RM_Type_II
GCF_010587305.1	GCF_010587305.1_NZCP047439.1_2208	GCF_010587305.1_NZCP047439.1	Type_II_REases	26649675	GCF_010587305.1_NZCP047439.1_RM_Type_II_40764	53831.0	54598.0	RM	RM_Type_II
GCF_010587385.1	GCF_010587385.1_NZCP047475.1_2120	GCF_010587385.1_NZCP047475.1	Type_III_REases	12598533	GCF_010587385.1_NZCP047475.1_RM_Type_III_29733	2363010.0	2365919.0	RM	RM_Type_III
GCF_010587385.1	GCF_010587385.1_NZCP047475.1_2121	GCF_010587385.1_NZCP047475.1	Type_III_MTases	12598534	GCF_010587385.1_NZCP047475.1_RM_Type_III_29733	2365919.0	2367901.0	RM	RM_Type_III
GCF_010587385.1	GCF_010587385.1_NZCP047475.1_897	GCF_010587385.1_NZCP047475.1	Sp_dGTPase	12597310	GCF_010587385.1_NZCP047475.1_dGTPase_29734	1003696.0	1005009.0	dGTPase	dGTPase
GCF_010587385.1	GCF_010587385.1_NZCP047476.1_3427	GCF_010587385.1_NZCP047476.1	ZorE	12599840	GCF_010587385.1_NZCP047476.1_Zorya_TypeII_17128	776207.0	777043.0	Zorya	Zorya_TypeII
GCF_010587385.1	GCF_010587385.1_NZCP047476.1_3428	GCF_010587385.1_NZCP047476.1	ZorB	12599841	GCF_010587385.1_NZCP047476.1_Zorya_TypeII_17128	777043.0	777762.0	Zorya	Zorya_TypeII
GCF_010587385.1	GCF_010587385.1_NZCP047476.1_3429	GCF_010587385.1_NZCP047476.1	ZorA2	12599842	GCF_010587385.1_NZCP047476.1_Zorya_TypeII_17128	777765.0	779369.0	Zorya	Zorya_TypeII
GCF_010668965.1	GCF_010668965.1_NZCP048607.1_5723	GCF_010668965.1_NZCP048607.1	QatD	21986380	GCF_010668965.1_NZCP048607.1_Gao_Qat_17129	6512872.0	6513639.0	Gao_Qat	Gao_Qat
GCF_010668965.1	GCF_010668965.1_NZCP048607.1_5724	GCF_010668965.1_NZCP048607.1	QatC	21986381	GCF_010668965.1_NZCP048607.1_Gao_Qat_17129	6513636.0	6515012.0	Gao_Qat	Gao_Qat
GCF_010668965.1	GCF_010668965.1_NZCP048607.1_5725	GCF_010668965.1_NZCP048607.1	QatB	21986382	GCF_010668965.1_NZCP048607.1_Gao_Qat_17129	6515009.0	6515554.0	Gao_Qat	Gao_Qat
GCF_010668965.1	GCF_010668965.1_NZCP048607.1_5726	GCF_010668965.1_NZCP048607.1	QatA	21986383	GCF_010668965.1_NZCP048607.1_Gao_Qat_17129	6515901.0	6517859.0	Gao_Qat	Gao_Qat
GCF_010668985.1	GCF_010668985.1_NZCP048603.1_1111	GCF_010668985.1_NZCP048603.1	HamA_1	16625504	GCF_010668985.1_NZCP048603.1_Hachiman_26357	1186451.0	1187299.0	Hachiman	Hachiman
GCF_010668985.1	GCF_010668985.1_NZCP048603.1_1112	GCF_010668985.1_NZCP048603.1	HamB	16625505	GCF_010668985.1_NZCP048603.1_Hachiman_26357	1187721.0	1190411.0	Hachiman	Hachiman
GCF_010668985.1	GCF_010668985.1_NZCP048603.1_3707	GCF_010668985.1_NZCP048603.1	Type_I_REases	16628100	GCF_010668985.1_NZCP048603.1_RM_Type_I_26358	3957240.0	3959672.0	RM	RM_Type_I
GCF_010668985.1	GCF_010668985.1_NZCP048603.1_3708	GCF_010668985.1_NZCP048603.1	Type_I_MTases	16628101	GCF_010668985.1_NZCP048603.1_RM_Type_I_26358	3959739.0	3961208.0	RM	RM_Type_I
GCF_010669005.1	GCF_010669005.1_NZCP048604.1_3742	GCF_010669005.1_NZCP048604.1	cas3_I_5	25638231	GCF_010669005.1_NZCP048604.1_CAS_Class1-Type-I_30104	4028251.0	4030950.0	Cas	CAS_Class1-Type-I
GCF_010669005.1	GCF_010669005.1_NZCP048604.1_3743	GCF_010669005.1_NZCP048604.1	cas8e_I-E_1	25638232	GCF_010669005.1_NZCP048604.1_CAS_Class1-Type-I_30104	4031048.0	4032610.0	Cas	CAS_Class1-Type-I
GCF_010669005.1	GCF_010669005.1_NZCP048604.1_3744	GCF_010669005.1_NZCP048604.1	cse2gr11_I-E_1	25638233	GCF_010669005.1_NZCP048604.1_CAS_Class1-Type-I_30104	4032607.0	4033143.0	Cas	CAS_Class1-Type-I
GCF_010669005.1	GCF_010669005.1_NZCP048604.1_3745	GCF_010669005.1_NZCP048604.1	cas7_I-E_2	25638234	GCF_010669005.1_NZCP048604.1_CAS_Class1-Type-I_30104	4033155.0	4034210.0	Cas	CAS_Class1-Type-I
GCF_010669005.1	GCF_010669005.1_NZCP048604.1_3746	GCF_010669005.1_NZCP048604.1	cas5_I-E_3	25638235	GCF_010669005.1_NZCP048604.1_CAS_Class1-Type-I_30104	4034221.0	4034967.0	Cas	CAS_Class1-Type-I
GCF_010669005.1	GCF_010669005.1_NZCP048604.1_3747	GCF_010669005.1_NZCP048604.1	cas6e_I_II_III_IV_V_VI_1	25638236	GCF_010669005.1_NZCP048604.1_CAS_Class1-Type-I_30104	4034949.0	4035599.0	Cas	CAS_Class1-Type-I
GCF_010669005.1	GCF_010669005.1_NZCP048604.1_3748	GCF_010669005.1_NZCP048604.1	cas1_I-E_1	25638237	GCF_010669005.1_NZCP048604.1_CAS_Class1-Type-I_30104	4035596.0	4036516.0	Cas	CAS_Class1-Type-I
GCF_010669005.1	GCF_010669005.1_NZCP048604.1_3749	GCF_010669005.1_NZCP048604.1	cas2_I-E_2	25638238	GCF_010669005.1_NZCP048604.1_CAS_Class1-Type-I_30104	4036516.0	4036809.0	Cas	CAS_Class1-Type-I
GCF_010669005.1	GCF_010669005.1_NZCP048604.1_4	GCF_010669005.1_NZCP048604.1	RT_Tot	25634493	GCF_010669005.1_NZCP048604.1_Retron_IV_30106	4824.0	6050.0	Retron	Retron_IV
GCF_010669005.1	GCF_010669005.1_NZCP048604.1_5	GCF_010669005.1_NZCP048604.1	2TM	25634494	GCF_010669005.1_NZCP048604.1_Retron_IV_30106	6047.0	6754.0	Retron	Retron_IV
GCF_010669005.1	GCF_010669005.1_NZCP048604.1_998	GCF_010669005.1_NZCP048604.1	Type_IV_REases	25635487	GCF_010669005.1_NZCP048604.1_RM_Type_IV_30105	1032587.0	1033708.0	RM	RM_Type_IV
GCF_010669005.1	GCF_010669005.1_NZCP048604.1_999	GCF_010669005.1_NZCP048604.1	Type_IV_REases	25635488	GCF_010669005.1_NZCP048604.1_RM_Type_IV_30105	1033705.0	1035660.0	RM	RM_Type_IV
GCF_010669025.1	GCF_010669025.1_NZCP048605.1_203	GCF_010669025.1_NZCP048605.1	Type_I_MTases	16629026	GCF_010669025.1_NZCP048605.1_RM_Type_I_30108	205144.0	206667.0	RM	RM_Type_I
GCF_010669025.1	GCF_010669025.1_NZCP048605.1_207	GCF_010669025.1_NZCP048605.1	Type_I_REases	16629030	GCF_010669025.1_NZCP048605.1_RM_Type_I_30108	210428.0	213712.0	RM	RM_Type_I
GCF_010669025.1	GCF_010669025.1_NZCP048605.1_2262	GCF_010669025.1_NZCP048605.1	Type_I_MTases	16631085	GCF_010669025.1_NZCP048605.1_RM_Type_I_30109	2440063.0	2442408.0	RM	RM_Type_I
GCF_010669025.1	GCF_010669025.1_NZCP048605.1_2264	GCF_010669025.1_NZCP048605.1	Type_I_REases	16631087	GCF_010669025.1_NZCP048605.1_RM_Type_I_30109	2443745.0	2447008.0	RM	RM_Type_I
GCF_010669025.1	GCF_010669025.1_NZCP048605.1_2305	GCF_010669025.1_NZCP048605.1	Type_IIG	16631128	GCF_010669025.1_NZCP048605.1_RM_Type_IIG_30110	2501249.0	2506153.0	RM	RM_Type_IIG
GCF_010669025.1	GCF_010669025.1_NZCP048605.1_2307	GCF_010669025.1_NZCP048605.1	DruE_3	16631130	GCF_010669025.1_NZCP048605.1_Druantia_III_30107	2509238.0	2515552.0	Druantia	Druantia_III
GCF_010669025.1	GCF_010669025.1_NZCP048605.1_2308	GCF_010669025.1_NZCP048605.1	DruH	16631131	GCF_010669025.1_NZCP048605.1_Druantia_III_30107	2515552.0	2518911.0	Druantia	Druantia_III
GCF_010669025.1	GCF_010669025.1_NZCP048605.1_2309	GCF_010669025.1_NZCP048605.1	ZorA2	16631132	GCF_010669025.1_NZCP048605.1_Zorya_TypeII_30112	2519123.0	2520775.0	Zorya	Zorya_TypeII
GCF_010669025.1	GCF_010669025.1_NZCP048605.1_2310	GCF_010669025.1_NZCP048605.1	ZorB	16631133	GCF_010669025.1_NZCP048605.1_Zorya_TypeII_30112	2520782.0	2521489.0	Zorya	Zorya_TypeII
GCF_010669025.1	GCF_010669025.1_NZCP048605.1_2311	GCF_010669025.1_NZCP048605.1	ZorE	16631134	GCF_010669025.1_NZCP048605.1_Zorya_TypeII_30112	2521493.0	2522596.0	Zorya	Zorya_TypeII
GCF_010669025.1	GCF_010669025.1_NZCP048605.1_4	GCF_010669025.1_NZCP048605.1	HTH	16628827	GCF_010669025.1_NZCP048605.1_Retron_VI_30111	2899.0	3207.0	Retron	Retron_VI
GCF_010669025.1	GCF_010669025.1_NZCP048605.1_5	GCF_010669025.1_NZCP048605.1	RT_Tot	16628828	GCF_010669025.1_NZCP048605.1_Retron_VI_30111	3185.0	4135.0	Retron	Retron_VI
GCF_010669045.1	GCF_010669045.1_NZCP048687.1_1655	GCF_010669045.1_NZCP048687.1	Type_I_MTases	21988329	GCF_010669045.1_NZCP048687.1_RM_Type_I_17130	1706517.0	1707959.0	RM	RM_Type_I
GCF_010669045.1	GCF_010669045.1_NZCP048687.1_1656	GCF_010669045.1_NZCP048687.1	Type_I_REases	21988330	GCF_010669045.1_NZCP048687.1_RM_Type_I_17130	1707975.0	1710080.0	RM	RM_Type_I
GCF_010669045.1	GCF_010669045.1_NZCP048687.1_1658	GCF_010669045.1_NZCP048687.1	Type_I_MTases	21988332	GCF_010669045.1_NZCP048687.1_RM_Type_I_17130	1710473.0	1712404.0	RM	RM_Type_I
GCF_010669045.1	GCF_010669045.1_NZCP048687.1_1848	GCF_010669045.1_NZCP048687.1	Type_IIG	21988522	GCF_010669045.1_NZCP048687.1_RM_Type_IIG_17132	1915367.0	1918606.0	RM	RM_Type_IIG
GCF_010669045.1	GCF_010669045.1_NZCP048687.1_3827	GCF_010669045.1_NZCP048687.1	Type_I_MTases	21990501	GCF_010669045.1_NZCP048687.1_RM_Type_I_17131	3873729.0	3875321.0	RM	RM_Type_I
GCF_010669045.1	GCF_010669045.1_NZCP048687.1_3829	GCF_010669045.1_NZCP048687.1	Type_I_REases	21990503	GCF_010669045.1_NZCP048687.1_RM_Type_I_17131	3876570.0	3879728.0	RM	RM_Type_I
GCF_010669065.1	GCF_010669065.1_NZCP048618.1_1094	GCF_010669065.1_NZCP048618.1	Abi_2	13652390	GCF_010669065.1_NZCP048618.1_Abi2_26476	1225637.0	1226578.0	Abi2	Abi2
GCF_010669065.1	GCF_010669065.1_NZCP048618.1_184	GCF_010669065.1_NZCP048618.1	Type_II_MTases	13651480	GCF_010669065.1_NZCP048618.1_RM_Type_II_26477	209298.0	210551.0	RM	RM_Type_II
GCF_010669065.1	GCF_010669065.1_NZCP048618.1_185	GCF_010669065.1_NZCP048618.1	Type_II_REases	13651481	GCF_010669065.1_NZCP048618.1_RM_Type_II_26477	210755.0	212173.0	RM	RM_Type_II
GCF_010669065.1	GCF_010669065.1_NZCP048618.1_187	GCF_010669065.1_NZCP048618.1	SduA	13651483	GCF_010669065.1_NZCP048618.1_Shedu_26478	214277.0	215296.0	Shedu	Shedu
GCF_010669065.1	GCF_010669065.1_NZCP048618.1_1872	GCF_010669065.1_NZCP048618.1	Sp_dGTPase	13653168	GCF_010669065.1_NZCP048618.1_dGTPase_26479	2111599.0	2112924.0	dGTPase	dGTPase
GCF_010669085.1	GCF_010669085.1_NZCP048617.1_1322	GCF_010669085.1_NZCP048617.1	Type_I_REases	19087561	GCF_010669085.1_NZCP048617.1_RM_Type_I_26483	1270137.0	1273265.0	RM	RM_Type_I
GCF_010669085.1	GCF_010669085.1_NZCP048617.1_1324	GCF_010669085.1_NZCP048617.1	Type_I_MTases	19087563	GCF_010669085.1_NZCP048617.1_RM_Type_I_26483	1274620.0	1276137.0	RM	RM_Type_I
GCF_010669085.1	GCF_010669085.1_NZCP048617.1_1394	GCF_010669085.1_NZCP048617.1	cas2_I_II_III_IV_V_VI_3	19087633	GCF_010669085.1_NZCP048617.1_CAS_Class1-Type-I_26480	1348414.0	1348683.0	Cas	CAS_Class1-Type-I
GCF_010669085.1	GCF_010669085.1_NZCP048617.1_1395	GCF_010669085.1_NZCP048617.1	cas1_I_II_III_IV_V_VI_7	19087634	GCF_010669085.1_NZCP048617.1_CAS_Class1-Type-I_26480	1348685.0	1349668.0	Cas	CAS_Class1-Type-I
GCF_010669085.1	GCF_010669085.1_NZCP048617.1_1396	GCF_010669085.1_NZCP048617.1	cas4_I_II_III_IV_V_VI_6	19087635	GCF_010669085.1_NZCP048617.1_CAS_Class1-Type-I_26480	1349671.0	1350185.0	Cas	CAS_Class1-Type-I
GCF_010669085.1	GCF_010669085.1_NZCP048617.1_1397	GCF_010669085.1_NZCP048617.1	cas3HD_I_1	19087636	GCF_010669085.1_NZCP048617.1_CAS_Class1-Type-I_26480	1350200.0	1352439.0	Cas	CAS_Class1-Type-I
GCF_010669085.1	GCF_010669085.1_NZCP048617.1_1398	GCF_010669085.1_NZCP048617.1	cas5_I-B_6	19087637	GCF_010669085.1_NZCP048617.1_CAS_Class1-Type-I_26480	1352548.0	1353309.0	Cas	CAS_Class1-Type-I
GCF_010669085.1	GCF_010669085.1_NZCP048617.1_1399	GCF_010669085.1_NZCP048617.1	cas7_I-B_6	19087638	GCF_010669085.1_NZCP048617.1_CAS_Class1-Type-I_26480	1353318.0	1354202.0	Cas	CAS_Class1-Type-I
GCF_010669085.1	GCF_010669085.1_NZCP048617.1_1400	GCF_010669085.1_NZCP048617.1	cas8b2_I-B_2	19087639	GCF_010669085.1_NZCP048617.1_CAS_Class1-Type-I_26480	1354195.0	1355898.0	Cas	CAS_Class1-Type-I
GCF_010669085.1	GCF_010669085.1_NZCP048617.1_1402	GCF_010669085.1_NZCP048617.1	cas6_I_II_III_IV_V_VI_20	19087641	GCF_010669085.1_NZCP048617.1_CAS_Class1-Type-I_26480	1357154.0	1357885.0	Cas	CAS_Class1-Type-I
GCF_010669085.1	GCF_010669085.1_NZCP048617.1_1403	GCF_010669085.1_NZCP048617.1	WYL_I_II_III_IV_V_VI_1	19087642	GCF_010669085.1_NZCP048617.1_CAS_Class1-Type-I_26480	1357995.0	1358948.0	Cas	CAS_Class1-Type-I
GCF_010669085.1	GCF_010669085.1_NZCP048617.1_1611	GCF_010669085.1_NZCP048617.1	csx20_I_III_3	19087850	GCF_010669085.1_NZCP048617.1_CAS_Class1-Type-III_26482	1581225.0	1581617.0	Cas	CAS_Class1-Type-III
GCF_010669085.1	GCF_010669085.1_NZCP048617.1_1612	GCF_010669085.1_NZCP048617.1	cmr6gr7_III-B_3	19087851	GCF_010669085.1_NZCP048617.1_CAS_Class1-Type-III_26482	1581688.0	1582602.0	Cas	CAS_Class1-Type-III
GCF_010669085.1	GCF_010669085.1_NZCP048617.1_1613	GCF_010669085.1_NZCP048617.1	cmr5gr11_III-B_18	19087852	GCF_010669085.1_NZCP048617.1_CAS_Class1-Type-III_26482	1582574.0	1582861.0	Cas	CAS_Class1-Type-III
GCF_010669085.1	GCF_010669085.1_NZCP048617.1_1615	GCF_010669085.1_NZCP048617.1	cmr4gr7_III-B_III-C_2	19087854	GCF_010669085.1_NZCP048617.1_CAS_Class1-Type-III_26482	1583054.0	1584040.0	Cas	CAS_Class1-Type-III
GCF_010669085.1	GCF_010669085.1_NZCP048617.1_1616	GCF_010669085.1_NZCP048617.1	csm6_III_3	19087855	GCF_010669085.1_NZCP048617.1_CAS_Class1-Type-III_26482	1584033.0	1585175.0	Cas	CAS_Class1-Type-III
GCF_010669085.1	GCF_010669085.1_NZCP048617.1_1617	GCF_010669085.1_NZCP048617.1	cmr3gr5_III-B_III-C_5	19087856	GCF_010669085.1_NZCP048617.1_CAS_Class1-Type-III_26482	1585189.0	1586271.0	Cas	CAS_Class1-Type-III
GCF_010669085.1	GCF_010669085.1_NZCP048617.1_1618	GCF_010669085.1_NZCP048617.1	cas10_III_1	19087857	GCF_010669085.1_NZCP048617.1_CAS_Class1-Type-III_26482	1586268.0	1588046.0	Cas	CAS_Class1-Type-III
GCF_010669085.1	GCF_010669085.1_NZCP048617.1_1619	GCF_010669085.1_NZCP048617.1	cmr1gr7_III-B_1	19087858	GCF_010669085.1_NZCP048617.1_CAS_Class1-Type-III_26482	1588043.0	1589128.0	Cas	CAS_Class1-Type-III
GCF_010669085.1	GCF_010669085.1_NZCP048617.1_1621	GCF_010669085.1_NZCP048617.1	cas2_I_II_III_IV_V_VI_13	19087860	GCF_010669085.1_NZCP048617.1_CAS_Class1-Type-III_26482	1592342.0	1592455.0	Cas	CAS_Class1-Type-III
GCF_010669085.1	GCF_010669085.1_NZCP048617.1_1623	GCF_010669085.1_NZCP048617.1	cas6_I_II_III_IV_V_VI_14	19087862	GCF_010669085.1_NZCP048617.1_CAS_Class1-Type-III_26482	1598633.0	1599388.0	Cas	CAS_Class1-Type-III
GCF_010669085.1	GCF_010669085.1_NZCP048617.1_1624	GCF_010669085.1_NZCP048617.1	cas2_I_II_III_IV_V_VI_5	19087863	GCF_010669085.1_NZCP048617.1_CAS_Class1-Type-III_26482	1599411.0	1599674.0	Cas	CAS_Class1-Type-III
GCF_010669085.1	GCF_010669085.1_NZCP048617.1_1625	GCF_010669085.1_NZCP048617.1	cas1_I_II_III_IV_V_VI_7	19087864	GCF_010669085.1_NZCP048617.1_CAS_Class1-Type-III_26482	1599676.0	1600668.0	Cas	CAS_Class1-Type-III
GCF_010669085.1	GCF_010669085.1_NZCP048617.1_1646	GCF_010669085.1_NZCP048617.1	JetD_II	19087885	GCF_010669085.1_NZCP048617.1_Wadjet_II_26485	1617708.0	1619006.0	Wadjet	Wadjet_II
GCF_010669085.1	GCF_010669085.1_NZCP048617.1_1647	GCF_010669085.1_NZCP048617.1	JetC_II	19087886	GCF_010669085.1_NZCP048617.1_Wadjet_II_26485	1619009.0	1620355.0	Wadjet	Wadjet_II
GCF_010669085.1	GCF_010669085.1_NZCP048617.1_1648	GCF_010669085.1_NZCP048617.1	JetC_II	19087887	GCF_010669085.1_NZCP048617.1_Wadjet_II_26485	1620328.0	1622139.0	Wadjet	Wadjet_II
GCF_010669085.1	GCF_010669085.1_NZCP048617.1_1649	GCF_010669085.1_NZCP048617.1	JetC_II	19087888	GCF_010669085.1_NZCP048617.1_Wadjet_II_26485	1622142.0	1623110.0	Wadjet	Wadjet_II
GCF_010669085.1	GCF_010669085.1_NZCP048617.1_1650	GCF_010669085.1_NZCP048617.1	JetB_II	19087889	GCF_010669085.1_NZCP048617.1_Wadjet_II_26485	1623103.0	1624251.0	Wadjet	Wadjet_II
GCF_010669085.1	GCF_010669085.1_NZCP048617.1_1651	GCF_010669085.1_NZCP048617.1	JetA_II	19087890	GCF_010669085.1_NZCP048617.1_Wadjet_II_26485	1624263.0	1625738.0	Wadjet	Wadjet_II
GCF_010669085.1	GCF_010669085.1_NZCP048617.1_2134	GCF_010669085.1_NZCP048617.1	Type_II_MTases	19088373	GCF_010669085.1_NZCP048617.1_RM_Type_II_26484	2133647.0	2134639.0	RM	RM_Type_II
GCF_010669085.1	GCF_010669085.1_NZCP048617.1_2135	GCF_010669085.1_NZCP048617.1	Type_II_REases	19088374	GCF_010669085.1_NZCP048617.1_RM_Type_II_26484	2134651.0	2135556.0	RM	RM_Type_II
GCF_010669085.1	GCF_010669085.1_NZCP048617.1_2136	GCF_010669085.1_NZCP048617.1	Type_II_MTases	19088375	GCF_010669085.1_NZCP048617.1_RM_Type_II_26484	2135572.0	2136471.0	RM	RM_Type_II
GCF_010669105.1	GCF_010669105.1_NZCP048621.1_1006	GCF_010669105.1_NZCP048621.1	Type_I_REases	25639851	GCF_010669105.1_NZCP048621.1_RM_Type_I_17649	1164071.0	1167352.0	RM	RM_Type_I
GCF_010669105.1	GCF_010669105.1_NZCP048621.1_1009	GCF_010669105.1_NZCP048621.1	Type_I_MTases	25639854	GCF_010669105.1_NZCP048621.1_RM_Type_I_17649	1171185.0	1172708.0	RM	RM_Type_I
GCF_010669105.1	GCF_010669105.1_NZCP048621.1_1015	GCF_010669105.1_NZCP048621.1	Type_I_MTases	25639860	GCF_010669105.1_NZCP048621.1_RM_Type_I_17649	1180066.0	1181067.0	RM	RM_Type_I
GCF_010669105.1	GCF_010669105.1_NZCP048621.1_1017	GCF_010669105.1_NZCP048621.1	Type_I_REases	25639862	GCF_010669105.1_NZCP048621.1_RM_Type_I_17649	1182305.0	1185547.0	RM	RM_Type_I
GCF_010669105.1	GCF_010669105.1_NZCP048621.1_1026	GCF_010669105.1_NZCP048621.1	GajA	25639871	GCF_010669105.1_NZCP048621.1_Gabija_17646	1192710.0	1194920.0	Gabija	Gabija
GCF_010669105.1	GCF_010669105.1_NZCP048621.1_1027	GCF_010669105.1_NZCP048621.1	GajB	25639872	GCF_010669105.1_NZCP048621.1_Gabija_17646	1194923.0	1196725.0	Gabija	Gabija
GCF_010669105.1	GCF_010669105.1_NZCP048621.1_123	GCF_010669105.1_NZCP048621.1	Nhi	25638968	GCF_010669105.1_NZCP048621.1_Nhi_17647	150895.0	152379.0	Nhi	Nhi
GCF_010669105.1	GCF_010669105.1_NZCP048621.1_1425	GCF_010669105.1_NZCP048621.1	Type_I_REases	25640270	GCF_010669105.1_NZCP048621.1_RM_Type_I_17650	1643684.0	1646965.0	RM	RM_Type_I
GCF_010669105.1	GCF_010669105.1_NZCP048621.1_1428	GCF_010669105.1_NZCP048621.1	Type_I_MTases	25640273	GCF_010669105.1_NZCP048621.1_RM_Type_I_17650	1650798.0	1652321.0	RM	RM_Type_I
GCF_010669105.1	GCF_010669105.1_NZCP048621.1_1447	GCF_010669105.1_NZCP048621.1	Type_IV_REases	25640292	GCF_010669105.1_NZCP048621.1_RM_Type_IV_17652	1679872.0	1681023.0	RM	RM_Type_IV
GCF_010669105.1	GCF_010669105.1_NZCP048621.1_1448	GCF_010669105.1_NZCP048621.1	Type_IV_REases	25640293	GCF_010669105.1_NZCP048621.1_RM_Type_IV_17652	1681020.0	1682975.0	RM	RM_Type_IV
GCF_010669105.1	GCF_010669105.1_NZCP048621.1_2621	GCF_010669105.1_NZCP048621.1	cas6f_I_II_III_IV_V_VI_3	25641466	GCF_010669105.1_NZCP048621.1_CAS_Class1-Type-I_17645	2923043.0	2923678.0	Cas	CAS_Class1-Type-I
GCF_010669105.1	GCF_010669105.1_NZCP048621.1_2622	GCF_010669105.1_NZCP048621.1	cas7f_I-F_1	25641467	GCF_010669105.1_NZCP048621.1_CAS_Class1-Type-I_17645	2923687.0	2924712.0	Cas	CAS_Class1-Type-I
GCF_010669105.1	GCF_010669105.1_NZCP048621.1_2623	GCF_010669105.1_NZCP048621.1	cas5f_I-F_4	25641468	GCF_010669105.1_NZCP048621.1_CAS_Class1-Type-I_17645	2924715.0	2925662.0	Cas	CAS_Class1-Type-I
GCF_010669105.1	GCF_010669105.1_NZCP048621.1_2624	GCF_010669105.1_NZCP048621.1	cas8f_I-F_8	25641469	GCF_010669105.1_NZCP048621.1_CAS_Class1-Type-I_17645	2925659.0	2926930.0	Cas	CAS_Class1-Type-I
GCF_010669105.1	GCF_010669105.1_NZCP048621.1_2625	GCF_010669105.1_NZCP048621.1	cas3f_I-F_1	25641470	GCF_010669105.1_NZCP048621.1_CAS_Class1-Type-I_17645	2927081.0	2930629.0	Cas	CAS_Class1-Type-I
GCF_010669105.1	GCF_010669105.1_NZCP048621.1_2626	GCF_010669105.1_NZCP048621.1	cas1_I-F_1	25641471	GCF_010669105.1_NZCP048621.1_CAS_Class1-Type-I_17645	2930626.0	2931603.0	Cas	CAS_Class1-Type-I
GCF_010669105.1	GCF_010669105.1_NZCP048621.1_2642	GCF_010669105.1_NZCP048621.1	Type_III_MTases	25641487	GCF_010669105.1_NZCP048621.1_RM_Type_III_17651	2945613.0	2947490.0	RM	RM_Type_III
GCF_010669105.1	GCF_010669105.1_NZCP048621.1_2645	GCF_010669105.1_NZCP048621.1	Type_III_REases	25641490	GCF_010669105.1_NZCP048621.1_RM_Type_III_17651	2949295.0	2952372.0	RM	RM_Type_III
GCF_010669105.1	GCF_010669105.1_NZCP048621.1_2663	GCF_010669105.1_NZCP048621.1	RT_1_C1	25641508	GCF_010669105.1_NZCP048621.1_Retron_I_C_17653	2968804.0	2970636.0	Retron	Retron_I_C
GCF_010669125.1	GCF_010669125.1_NZCP048630.1_3470	GCF_010669125.1_NZCP048630.1	AbiEii	6148370	GCF_010669125.1_NZCP048630.1_AbiEii_17133	3750799.0	3751713.0	AbiEii	AbiEii
GCF_010669125.1	GCF_010669125.1_NZCP048630.1_3471	GCF_010669125.1_NZCP048630.1	AbiEi_3	6148371	GCF_010669125.1_NZCP048630.1_AbiEii_17133	3751713.0	3752558.0	AbiEii	AbiEii
GCF_010669125.1	GCF_010669125.1_NZCP048630.1_4013	GCF_010669125.1_NZCP048630.1	Type_I_MTases	6148913	GCF_010669125.1_NZCP048630.1_RM_Type_I_17138	4357048.0	4359030.0	RM	RM_Type_I
GCF_010669125.1	GCF_010669125.1_NZCP048630.1_4017	GCF_010669125.1_NZCP048630.1	Type_I_REases	6148917	GCF_010669125.1_NZCP048630.1_RM_Type_I_17138	4362160.0	4365168.0	RM	RM_Type_I
GCF_010669125.1	GCF_010669125.1_NZCP048630.1_763	GCF_010669125.1_NZCP048630.1	Lit	6145663	GCF_010669125.1_NZCP048630.1_Lit_17137	769453.0	771261.0	Lit	Lit
GCF_010669125.1	GCF_010669125.1_NZCP048630.1_764	GCF_010669125.1_NZCP048630.1	AG_E1_ThiF	6145664	GCF_010669125.1_NZCP048630.1_CBASS_II_17135	771488.0	773326.0	CBASS	CBASS_II
GCF_010669125.1	GCF_010669125.1_NZCP048630.1_765	GCF_010669125.1_NZCP048630.1	Cyclase_II	6145665	GCF_010669125.1_NZCP048630.1_CBASS_II_17135	773319.0	774365.0	CBASS	CBASS_II
GCF_010669125.1	GCF_010669125.1_NZCP048630.1_766	GCF_010669125.1_NZCP048630.1	Phospholipase	6145666	GCF_010669125.1_NZCP048630.1_CBASS_II_17135	774378.0	775517.0	CBASS	CBASS_II
GCF_010669125.1	GCF_010669125.1_NZCP048630.1_769	GCF_010669125.1_NZCP048630.1	GajA	6145669	GCF_010669125.1_NZCP048630.1_Gabija_17136	777809.0	779623.0	Gabija	Gabija
GCF_010669125.1	GCF_010669125.1_NZCP048630.1_770	GCF_010669125.1_NZCP048630.1	GajB	6145670	GCF_010669125.1_NZCP048630.1_Gabija_17136	779632.0	781455.0	Gabija	Gabija
GCF_010669125.1	GCF_010669125.1_NZCP048631.1_4372	GCF_010669125.1_NZCP048631.1	Type_IIG	6149272	GCF_010669125.1_NZCP048631.1_RM_Type_IIG_30930	115462.0	118884.0	RM	RM_Type_IIG
GCF_010669145.1	GCF_010669145.1_NZCP048632.1_2006	GCF_010669145.1_NZCP048632.1	AbiEii	6151323	GCF_010669145.1_NZCP048632.1_AbiEii_17139	1932692.0	1933552.0	AbiEii	AbiEii
GCF_010669145.1	GCF_010669145.1_NZCP048632.1_2007	GCF_010669145.1_NZCP048632.1	AbiEi_1	6151324	GCF_010669145.1_NZCP048632.1_AbiEii_17139	1933549.0	1934376.0	AbiEii	AbiEii
GCF_010669145.1	GCF_010669145.1_NZCP048635.1_3191	GCF_010669145.1_NZCP048635.1	Sirtuin_like	6152508	GCF_010669145.1_NZCP048635.1_Rst_Sirtuin-like_29736	2988.0	3410.0	Rst_Sirtuin-like	Rst_Sirtuin-like
GCF_010669145.1	GCF_010669145.1_NZCP048635.1_3192	GCF_010669145.1_NZCP048635.1	Sirtuin_like	6152509	GCF_010669145.1_NZCP048635.1_Rst_Sirtuin-like_29736	3407.0	4399.0	Rst_Sirtuin-like	Rst_Sirtuin-like
GCF_010669145.1	GCF_010669145.1_NZCP048635.1_4027	GCF_010669145.1_NZCP048635.1	Type_II_REases	6153344	GCF_010669145.1_NZCP048635.1_RM_Type_II_29735	931076.0	933412.0	RM	RM_Type_II
GCF_010669145.1	GCF_010669145.1_NZCP048635.1_4029	GCF_010669145.1_NZCP048635.1	Type_II_MTases	6153346	GCF_010669145.1_NZCP048635.1_RM_Type_II_29735	934349.0	935530.0	RM	RM_Type_II
GCF_010669145.1	GCF_010669145.1_NZCP048637.1_5190	GCF_010669145.1_NZCP048637.1	Abi_2	6154507	GCF_010669145.1_NZCP048637.1_Abi2_28178	112472.0	113149.0	Abi2	Abi2
GCF_010669165.1	GCF_010669165.1_NZCP048641.1_1356	GCF_010669165.1_NZCP048641.1	Type_IV_REases	21993745	GCF_010669165.1_NZCP048641.1_RM_Type_IV_17141	1926984.0	1928552.0	RM	RM_Type_IV
GCF_010669165.1	GCF_010669165.1_NZCP048641.1_1876	GCF_010669165.1_NZCP048641.1	Type_IV_REases	21994265	GCF_010669165.1_NZCP048641.1_RM_Type_IV_17142	2637251.0	2639430.0	RM	RM_Type_IV
GCF_010669165.1	GCF_010669165.1_NZCP048641.1_2478	GCF_010669165.1_NZCP048641.1	JetA_III	21994867	GCF_010669165.1_NZCP048641.1_Wadjet_III_17143	3327840.0	3328889.0	Wadjet	Wadjet_III
GCF_010669165.1	GCF_010669165.1_NZCP048641.1_2480	GCF_010669165.1_NZCP048641.1	JetC_III	21994869	GCF_010669165.1_NZCP048641.1_Wadjet_III_17143	3329990.0	3334489.0	Wadjet	Wadjet_III
GCF_010669165.1	GCF_010669165.1_NZCP048641.1_2481	GCF_010669165.1_NZCP048641.1	JetD_III	21994870	GCF_010669165.1_NZCP048641.1_Wadjet_III_17143	3334461.0	3335603.0	Wadjet	Wadjet_III
GCF_010669165.1	GCF_010669165.1_NZCP048641.1_3315	GCF_010669165.1_NZCP048641.1	Type_I_REases	21995704	GCF_010669165.1_NZCP048641.1_RM_Type_I_17140	4267845.0	4271114.0	RM	RM_Type_I
GCF_010669165.1	GCF_010669165.1_NZCP048641.1_3317	GCF_010669165.1_NZCP048641.1	Type_I_MTases	21995706	GCF_010669165.1_NZCP048641.1_RM_Type_I_17140	4272307.0	4273944.0	RM	RM_Type_I
GCF_010669185.1	GCF_010669185.1_NZCP048629.1_1245	GCF_010669185.1_NZCP048629.1	Cyclase_II	25644223	GCF_010669185.1_NZCP048629.1_CBASS_II_30114	1345358.0	1346338.0	CBASS	CBASS_II
GCF_010669185.1	GCF_010669185.1_NZCP048629.1_1246	GCF_010669185.1_NZCP048629.1	AG_E1_ThiF	25644224	GCF_010669185.1_NZCP048629.1_CBASS_II_30114	1346335.0	1347960.0	CBASS	CBASS_II
GCF_010669185.1	GCF_010669185.1_NZCP048629.1_1247	GCF_010669185.1_NZCP048629.1	Jab	25644225	GCF_010669185.1_NZCP048629.1_CBASS_II_30114	1347945.0	1348442.0	CBASS	CBASS_II
GCF_010669185.1	GCF_010669185.1_NZCP048629.1_1248	GCF_010669185.1_NZCP048629.1	Sensing_SAVED	25644226	GCF_010669185.1_NZCP048629.1_CBASS_II_30114	1348439.0	1349563.0	CBASS	CBASS_II
GCF_010669185.1	GCF_010669185.1_NZCP048629.1_1893	GCF_010669185.1_NZCP048629.1	Type_I_REases	25644871	GCF_010669185.1_NZCP048629.1_RM_Type_I_30119	2063469.0	2066705.0	RM	RM_Type_I
GCF_010669185.1	GCF_010669185.1_NZCP048629.1_1899	GCF_010669185.1_NZCP048629.1	Type_I_MTases	25644877	GCF_010669185.1_NZCP048629.1_RM_Type_I_30119	2070044.0	2071618.0	RM	RM_Type_I
GCF_010669185.1	GCF_010669185.1_NZCP048629.1_2160	GCF_010669185.1_NZCP048629.1	Abi_2	25645138	GCF_010669185.1_NZCP048629.1_Abi2_30113	2346500.0	2347495.0	Abi2	Abi2
GCF_010669185.1	GCF_010669185.1_NZCP048629.1_2162	GCF_010669185.1_NZCP048629.1	Type_I_MTases	25645140	GCF_010669185.1_NZCP048629.1_RM_Type_I_30120	2349198.0	2350667.0	RM	RM_Type_I
GCF_010669185.1	GCF_010669185.1_NZCP048629.1_2164	GCF_010669185.1_NZCP048629.1	Type_I_REases	25645142	GCF_010669185.1_NZCP048629.1_RM_Type_I_30120	2351885.0	2354251.0	RM	RM_Type_I
GCF_010669185.1	GCF_010669185.1_NZCP048629.1_2453	GCF_010669185.1_NZCP048629.1	Type_IV_REases	25645431	GCF_010669185.1_NZCP048629.1_RM_Type_IV_30124	2669045.0	2669905.0	RM	RM_Type_IV
GCF_010669185.1	GCF_010669185.1_NZCP048629.1_2457	GCF_010669185.1_NZCP048629.1	Type_II_REases	25645435	GCF_010669185.1_NZCP048629.1_RM_Type_II_30121	2672431.0	2673528.0	RM	RM_Type_II
GCF_010669185.1	GCF_010669185.1_NZCP048629.1_2459	GCF_010669185.1_NZCP048629.1	Type_II_MTases	25645437	GCF_010669185.1_NZCP048629.1_RM_Type_II_30121	2674252.0	2675310.0	RM	RM_Type_II
GCF_010669185.1	GCF_010669185.1_NZCP048629.1_3139	GCF_010669185.1_NZCP048629.1	Type_IIG	25646117	GCF_010669185.1_NZCP048629.1_RM_Type_IIG_30122	3447179.0	3449896.0	RM	RM_Type_IIG
GCF_010669185.1	GCF_010669185.1_NZCP048629.1_470	GCF_010669185.1_NZCP048629.1	Type_IV_REases	25643448	GCF_010669185.1_NZCP048629.1_RM_Type_IV_30123	525357.0	526268.0	RM	RM_Type_IV
GCF_010669185.1	GCF_010669185.1_NZCP048629.1_472	GCF_010669185.1_NZCP048629.1	Type_I_MTases	25643450	GCF_010669185.1_NZCP048629.1_RM_Type_I_30117	527767.0	529386.0	RM	RM_Type_I
GCF_010669185.1	GCF_010669185.1_NZCP048629.1_475	GCF_010669185.1_NZCP048629.1	Type_I_REases	25643453	GCF_010669185.1_NZCP048629.1_RM_Type_I_30117	531336.0	534845.0	RM	RM_Type_I
GCF_010669185.1	GCF_010669185.1_NZCP048629.1_555	GCF_010669185.1_NZCP048629.1	QatD	25643533	GCF_010669185.1_NZCP048629.1_Gao_Qat_30115	614482.0	615246.0	Gao_Qat	Gao_Qat
GCF_010669185.1	GCF_010669185.1_NZCP048629.1_556	GCF_010669185.1_NZCP048629.1	QatC	25643534	GCF_010669185.1_NZCP048629.1_Gao_Qat_30115	615243.0	616508.0	Gao_Qat	Gao_Qat
GCF_010669185.1	GCF_010669185.1_NZCP048629.1_557	GCF_010669185.1_NZCP048629.1	QatB	25643535	GCF_010669185.1_NZCP048629.1_Gao_Qat_30115	616505.0	617329.0	Gao_Qat	Gao_Qat
GCF_010669185.1	GCF_010669185.1_NZCP048629.1_558	GCF_010669185.1_NZCP048629.1	QatA	25643536	GCF_010669185.1_NZCP048629.1_Gao_Qat_30115	617329.0	619200.0	Gao_Qat	Gao_Qat
GCF_010669185.1	GCF_010669185.1_NZCP048629.1_561	GCF_010669185.1_NZCP048629.1	Type_I_REases	25643539	GCF_010669185.1_NZCP048629.1_RM_Type_I_30118	623049.0	626375.0	RM	RM_Type_I
GCF_010669185.1	GCF_010669185.1_NZCP048629.1_564	GCF_010669185.1_NZCP048629.1	Type_I_MTases	25643542	GCF_010669185.1_NZCP048629.1_RM_Type_I_30118	629446.0	631944.0	RM	RM_Type_I
GCF_010669205.1	GCF_010669205.1_NZCP048626.1_1090	GCF_010669205.1_NZCP048626.1	Type_II_REases	12601718	GCF_010669205.1_NZCP048626.1_RM_Type_II_17148	1121757.0	1123370.0	RM	RM_Type_II
GCF_010669205.1	GCF_010669205.1_NZCP048626.1_1091	GCF_010669205.1_NZCP048626.1	Type_II_MTases	12601719	GCF_010669205.1_NZCP048626.1_RM_Type_II_17148	1123401.0	1123841.0	RM	RM_Type_II
GCF_010669205.1	GCF_010669205.1_NZCP048626.1_1095	GCF_010669205.1_NZCP048626.1	Type_II_REases	12601723	GCF_010669205.1_NZCP048626.1_RM_Type_II_17148	1128056.0	1129489.0	RM	RM_Type_II
GCF_010669205.1	GCF_010669205.1_NZCP048626.1_1096	GCF_010669205.1_NZCP048626.1	Type_II_MTases	12601724	GCF_010669205.1_NZCP048626.1_RM_Type_II_17148	1129756.0	1131141.0	RM	RM_Type_II
GCF_010669205.1	GCF_010669205.1_NZCP048626.1_2355	GCF_010669205.1_NZCP048626.1	Type_II_MTases	12602983	GCF_010669205.1_NZCP048626.1_RM_Type_II_17149	2468099.0	2468968.0	RM	RM_Type_II
GCF_010669205.1	GCF_010669205.1_NZCP048626.1_2356	GCF_010669205.1_NZCP048626.1	Type_II_REases	12602984	GCF_010669205.1_NZCP048626.1_RM_Type_II_17149	2469015.0	2469890.0	RM	RM_Type_II
GCF_010669205.1	GCF_010669205.1_NZCP048626.1_3374	GCF_010669205.1_NZCP048626.1	cas3_I_5	12604002	GCF_010669205.1_NZCP048626.1_CAS_Class1-Type-I_17145	3664255.0	3666393.0	Cas	CAS_Class1-Type-I
GCF_010669205.1	GCF_010669205.1_NZCP048626.1_3375	GCF_010669205.1_NZCP048626.1	cas5_I-C_11	12604003	GCF_010669205.1_NZCP048626.1_CAS_Class1-Type-I_17145	3666454.0	3667113.0	Cas	CAS_Class1-Type-I
GCF_010669205.1	GCF_010669205.1_NZCP048626.1_3376	GCF_010669205.1_NZCP048626.1	cas8c_I-C_4	12604004	GCF_010669205.1_NZCP048626.1_CAS_Class1-Type-I_17145	3667110.0	3668906.0	Cas	CAS_Class1-Type-I
GCF_010669205.1	GCF_010669205.1_NZCP048626.1_3377	GCF_010669205.1_NZCP048626.1	cas7b_I-B_I-C_2	12604005	GCF_010669205.1_NZCP048626.1_CAS_Class1-Type-I_17145	3668890.0	3669780.0	Cas	CAS_Class1-Type-I
GCF_010669205.1	GCF_010669205.1_NZCP048626.1_3378	GCF_010669205.1_NZCP048626.1	cas4_I_II_III_IV_V_VI_6	12604006	GCF_010669205.1_NZCP048626.1_CAS_Class1-Type-I_17145	3669780.0	3670448.0	Cas	CAS_Class1-Type-I
GCF_010669205.1	GCF_010669205.1_NZCP048626.1_3379	GCF_010669205.1_NZCP048626.1	cas1_I_II_III_IV_V_VI_6	12604007	GCF_010669205.1_NZCP048626.1_CAS_Class1-Type-I_17145	3670445.0	3671476.0	Cas	CAS_Class1-Type-I
GCF_010669205.1	GCF_010669205.1_NZCP048626.1_3380	GCF_010669205.1_NZCP048626.1	cas2_I_II_III_IV_V_VI_3	12604008	GCF_010669205.1_NZCP048626.1_CAS_Class1-Type-I_17145	3671486.0	3671776.0	Cas	CAS_Class1-Type-I
GCF_010669205.1	GCF_010669205.1_NZCP048626.1_3782	GCF_010669205.1_NZCP048626.1	cas10_III-D_3	12604410	GCF_010669205.1_NZCP048626.1_CAS_Class1-Type-III_17147	4079858.0	4081390.0	Cas	CAS_Class1-Type-III
GCF_010669205.1	GCF_010669205.1_NZCP048626.1_3783	GCF_010669205.1_NZCP048626.1	csm3gr7_III-D_3	12604411	GCF_010669205.1_NZCP048626.1_CAS_Class1-Type-III_17147	4081430.0	4081990.0	Cas	CAS_Class1-Type-III
GCF_010669205.1	GCF_010669205.1_NZCP048626.1_3784	GCF_010669205.1_NZCP048626.1	csx10gr5_III-D_3	12604412	GCF_010669205.1_NZCP048626.1_CAS_Class1-Type-III_17147	4081983.0	4083533.0	Cas	CAS_Class1-Type-III
GCF_010669205.1	GCF_010669205.1_NZCP048626.1_3785	GCF_010669205.1_NZCP048626.1	gRAMP_III-E_1	12604413	GCF_010669205.1_NZCP048626.1_CAS_Class1-Type-III_17147	4083523.0	4084899.0	Cas	CAS_Class1-Type-III
GCF_010669205.1	GCF_010669205.1_NZCP048626.1_3786	GCF_010669205.1_NZCP048626.1	csx19_III-D_16	12604414	GCF_010669205.1_NZCP048626.1_CAS_Class1-Type-III_17147	4084883.0	4085257.0	Cas	CAS_Class1-Type-III
GCF_010669205.1	GCF_010669205.1_NZCP048626.1_3787	GCF_010669205.1_NZCP048626.1	csm3gr7_III-D_2	12604415	GCF_010669205.1_NZCP048626.1_CAS_Class1-Type-III_17147	4085269.0	4087344.0	Cas	CAS_Class1-Type-III
GCF_010669205.1	GCF_010669205.1_NZCP048626.1_3788	GCF_010669205.1_NZCP048626.1	casR_III-D_10	12604416	GCF_010669205.1_NZCP048626.1_CAS_Class1-Type-III_17147	4087452.0	4088987.0	Cas	CAS_Class1-Type-III
GCF_010669205.1	GCF_010669205.1_NZCP048626.1_3789	GCF_010669205.1_NZCP048626.1	csx1_III_9	12604417	GCF_010669205.1_NZCP048626.1_CAS_Class1-Type-III_17147	4089062.0	4089712.0	Cas	CAS_Class1-Type-III
GCF_010669205.1	GCF_010669205.1_NZCP048626.1_3958	GCF_010669205.1_NZCP048626.1	JetA_I	12604586	GCF_010669205.1_NZCP048626.1_Wadjet_I_17150	4284590.0	4286014.0	Wadjet	Wadjet_I
GCF_010669205.1	GCF_010669205.1_NZCP048626.1_3959	GCF_010669205.1_NZCP048626.1	JetB_I	12604587	GCF_010669205.1_NZCP048626.1_Wadjet_I_17150	4286015.0	4286659.0	Wadjet	Wadjet_I
GCF_010669205.1	GCF_010669205.1_NZCP048626.1_3960	GCF_010669205.1_NZCP048626.1	JetC_I	12604588	GCF_010669205.1_NZCP048626.1_Wadjet_I_17150	4286656.0	4289952.0	Wadjet	Wadjet_I
GCF_010669205.1	GCF_010669205.1_NZCP048626.1_3961	GCF_010669205.1_NZCP048626.1	JetD_I	12604589	GCF_010669205.1_NZCP048626.1_Wadjet_I_17150	4289956.0	4291197.0	Wadjet	Wadjet_I
GCF_010669205.1	GCF_010669205.1_NZCP048626.1_4512	GCF_010669205.1_NZCP048626.1	AbiEi_4	12605140	GCF_010669205.1_NZCP048626.1_AbiEii_17144	4909598.0	4910197.0	AbiEii	AbiEii
GCF_010669205.1	GCF_010669205.1_NZCP048626.1_4513	GCF_010669205.1_NZCP048626.1	AbiEii	12605141	GCF_010669205.1_NZCP048626.1_AbiEii_17144	4910194.0	4911033.0	AbiEii	AbiEii
GCF_010669205.1	GCF_010669205.1_NZCP048626.1_4551	GCF_010669205.1_NZCP048626.1	cas5_I-C_11	12605179	GCF_010669205.1_NZCP048626.1_CAS_Class1-Type-I_17146	4948908.0	4949510.0	Cas	CAS_Class1-Type-I
GCF_010669205.1	GCF_010669205.1_NZCP048626.1_4553	GCF_010669205.1_NZCP048626.1	cas8c_I-C_3	12605181	GCF_010669205.1_NZCP048626.1_CAS_Class1-Type-I_17146	4950044.0	4951627.0	Cas	CAS_Class1-Type-I
GCF_010669205.1	GCF_010669205.1_NZCP048626.1_4554	GCF_010669205.1_NZCP048626.1	cas7b_I-B_I-C_2	12605182	GCF_010669205.1_NZCP048626.1_CAS_Class1-Type-I_17146	4951617.0	4952495.0	Cas	CAS_Class1-Type-I
GCF_010669205.1	GCF_010669205.1_NZCP048626.1_4555	GCF_010669205.1_NZCP048626.1	cas3HD_I_1	12605183	GCF_010669205.1_NZCP048626.1_CAS_Class1-Type-I_17146	4952495.0	4954762.0	Cas	CAS_Class1-Type-I
GCF_010669225.1	GCF_010669225.1_NZCP048627.1_1580	GCF_010669225.1_NZCP048627.1	Type_IIG	12607864	GCF_010669225.1_NZCP048627.1_RM_Type_IIG_29741	1594952.0	1597957.0	RM	RM_Type_IIG
GCF_010669225.1	GCF_010669225.1_NZCP048627.1_1718	GCF_010669225.1_NZCP048627.1	Type_I_MTases	12608002	GCF_010669225.1_NZCP048627.1_RM_Type_I_29738	1736676.0	1738097.0	RM	RM_Type_I
GCF_010669225.1	GCF_010669225.1_NZCP048627.1_1719	GCF_010669225.1_NZCP048627.1	Type_I_REases	12608003	GCF_010669225.1_NZCP048627.1_RM_Type_I_29738	1738094.0	1741384.0	RM	RM_Type_I
GCF_010669225.1	GCF_010669225.1_NZCP048627.1_1843	GCF_010669225.1_NZCP048627.1	Type_I_REases	12608127	GCF_010669225.1_NZCP048627.1_RM_Type_I_29739	1861174.0	1863933.0	RM	RM_Type_I
GCF_010669225.1	GCF_010669225.1_NZCP048627.1_1844	GCF_010669225.1_NZCP048627.1	Type_I_MTases	12608128	GCF_010669225.1_NZCP048627.1_RM_Type_I_29739	1865254.0	1866807.0	RM	RM_Type_I
GCF_010669225.1	GCF_010669225.1_NZCP048627.1_1849	GCF_010669225.1_NZCP048627.1	Type_IV_REases	12608133	GCF_010669225.1_NZCP048627.1_RM_Type_IV_29742	1872019.0	1873104.0	RM	RM_Type_IV
GCF_010669225.1	GCF_010669225.1_NZCP048627.1_1850	GCF_010669225.1_NZCP048627.1	Type_IV_REases	12608134	GCF_010669225.1_NZCP048627.1_RM_Type_IV_29742	1873091.0	1875037.0	RM	RM_Type_IV
GCF_010669225.1	GCF_010669225.1_NZCP048627.1_667	GCF_010669225.1_NZCP048627.1	cas6_I-B_III_1	12606951	GCF_010669225.1_NZCP048627.1_CAS_Class1-Type-I_29737	724056.0	724748.0	Cas	CAS_Class1-Type-I
GCF_010669225.1	GCF_010669225.1_NZCP048627.1_668	GCF_010669225.1_NZCP048627.1	cas8b1_I-B_9	12606952	GCF_010669225.1_NZCP048627.1_CAS_Class1-Type-I_29737	724779.0	726578.0	Cas	CAS_Class1-Type-I
GCF_010669225.1	GCF_010669225.1_NZCP048627.1_669	GCF_010669225.1_NZCP048627.1	cas7b_I-B_I-C_2	12606953	GCF_010669225.1_NZCP048627.1_CAS_Class1-Type-I_29737	726609.0	727511.0	Cas	CAS_Class1-Type-I
GCF_010669225.1	GCF_010669225.1_NZCP048627.1_670	GCF_010669225.1_NZCP048627.1	cas5_I-B_17	12606954	GCF_010669225.1_NZCP048627.1_CAS_Class1-Type-I_29737	727515.0	728345.0	Cas	CAS_Class1-Type-I
GCF_010669225.1	GCF_010669225.1_NZCP048627.1_671	GCF_010669225.1_NZCP048627.1	cas3_I_2	12606955	GCF_010669225.1_NZCP048627.1_CAS_Class1-Type-I_29737	728416.0	730989.0	Cas	CAS_Class1-Type-I
GCF_010669225.1	GCF_010669225.1_NZCP048627.1_673	GCF_010669225.1_NZCP048627.1	Type_II_MTases	12606957	GCF_010669225.1_NZCP048627.1_RM_Type_II_29740	731737.0	732453.0	RM	RM_Type_II
GCF_010669225.1	GCF_010669225.1_NZCP048627.1_674	GCF_010669225.1_NZCP048627.1	Type_II_MTases	12606958	GCF_010669225.1_NZCP048627.1_RM_Type_II_29740	732474.0	733301.0	RM	RM_Type_II
GCF_010669225.1	GCF_010669225.1_NZCP048627.1_675	GCF_010669225.1_NZCP048627.1	Type_II_REases	12606959	GCF_010669225.1_NZCP048627.1_RM_Type_II_29740	733325.0	734215.0	RM	RM_Type_II
GCF_010669225.1	GCF_010669225.1_NZCP048628.1_2497	GCF_010669225.1_NZCP048628.1	Type_II_MTases	12608781	GCF_010669225.1_NZCP048628.1_RM_Type_II_30514	41949.0	42791.0	RM	RM_Type_II
GCF_010669225.1	GCF_010669225.1_NZCP048628.1_2498	GCF_010669225.1_NZCP048628.1	Type_II_REases	12608782	GCF_010669225.1_NZCP048628.1_RM_Type_II_30514	42778.0	44049.0	RM	RM_Type_II
GCF_010669245.1	GCF_010669245.1_NZCP048686.1_110	GCF_010669245.1_NZCP048686.1	Abi_2	23739003	GCF_010669245.1_NZCP048686.1_Abi2_26486	112067.0	112591.0	Abi2	Abi2
GCF_010669245.1	GCF_010669245.1_NZCP048686.1_1110	GCF_010669245.1_NZCP048686.1	AbiH	23740003	GCF_010669245.1_NZCP048686.1_AbiH_26487	1176950.0	1178110.0	AbiH	AbiH
GCF_010669245.1	GCF_010669245.1_NZCP048686.1_2178	GCF_010669245.1_NZCP048686.1	Type_II_REases	23741071	GCF_010669245.1_NZCP048686.1_RM_Type_II_26488	2256101.0	2257591.0	RM	RM_Type_II
GCF_010669245.1	GCF_010669245.1_NZCP048686.1_2179	GCF_010669245.1_NZCP048686.1	Type_II_MTases	23741072	GCF_010669245.1_NZCP048686.1_RM_Type_II_26488	2257711.0	2258973.0	RM	RM_Type_II
GCF_010669245.1	GCF_010669245.1_NZCP048686.1_238	GCF_010669245.1_NZCP048686.1	Type_IIG	23739131	GCF_010669245.1_NZCP048686.1_RM_Type_IIG_26489	257175.0	260465.0	RM	RM_Type_IIG
GCF_010669265.1	GCF_010669265.1_NZCP048643.1_1081	GCF_010669265.1_NZCP048643.1	Abi_2	19089836	GCF_010669265.1_NZCP048643.1_Abi2_26490	1120308.0	1121276.0	Abi2	Abi2
GCF_010669265.1	GCF_010669265.1_NZCP048643.1_2681	GCF_010669265.1_NZCP048643.1	Abi_2	19091436	GCF_010669265.1_NZCP048643.1_Abi2_26491	2773877.0	2774815.0	Abi2	Abi2
GCF_010669265.1	GCF_010669265.1_NZCP048643.1_283	GCF_010669265.1_NZCP048643.1	Stk2	19089038	GCF_010669265.1_NZCP048643.1_Stk2_26493	298030.0	299538.0	Stk2	Stk2
GCF_010669265.1	GCF_010669265.1_NZCP048643.1_881	GCF_010669265.1_NZCP048643.1	PRTase	19089636	GCF_010669265.1_NZCP048643.1_Retron_III_26492	906779.0	907426.0	Retron	Retron_III
GCF_010669265.1	GCF_010669265.1_NZCP048643.1_882	GCF_010669265.1_NZCP048643.1	PRTase	19089637	GCF_010669265.1_NZCP048643.1_Retron_III_26492	907426.0	908055.0	Retron	Retron_III
GCF_010669265.1	GCF_010669265.1_NZCP048643.1_883	GCF_010669265.1_NZCP048643.1	RT_Tot	19089638	GCF_010669265.1_NZCP048643.1_Retron_III_26492	908300.0	909316.0	Retron	Retron_III
GCF_010669285.1	GCF_010669285.1_NZCP048711.1_1378	GCF_010669285.1_NZCP048711.1	LmuB	6156311	GCF_010669285.1_NZCP048711.1_Lamassu_17155	1597960.0	1599642.0	Lamassu	Lamassu
GCF_010669285.1	GCF_010669285.1_NZCP048711.1_1379	GCF_010669285.1_NZCP048711.1	LmuA	6156312	GCF_010669285.1_NZCP048711.1_Lamassu_17155	1599676.0	1600797.0	Lamassu	Lamassu
GCF_010669285.1	GCF_010669285.1_NZCP048711.1_1884	GCF_010669285.1_NZCP048711.1	Dsr1	6156817	GCF_010669285.1_NZCP048711.1_Dsr_I_17154	2168063.0	2170267.0	Dsr	Dsr_I
GCF_010669285.1	GCF_010669285.1_NZCP048711.1_1885	GCF_010669285.1_NZCP048711.1	Dsr1	6156818	GCF_010669285.1_NZCP048711.1_Dsr_I_17154	2170264.0	2171448.0	Dsr	Dsr_I
GCF_010669285.1	GCF_010669285.1_NZCP048711.1_1913	GCF_010669285.1_NZCP048711.1	Type_I_MTases	6156846	GCF_010669285.1_NZCP048711.1_RM_Type_I_17158	2202211.0	2203680.0	RM	RM_Type_I
GCF_010669285.1	GCF_010669285.1_NZCP048711.1_1914	GCF_010669285.1_NZCP048711.1	Type_I_REases	6156847	GCF_010669285.1_NZCP048711.1_RM_Type_I_17158	2203684.0	2206083.0	RM	RM_Type_I
GCF_010669285.1	GCF_010669285.1_NZCP048711.1_225	GCF_010669285.1_NZCP048711.1	JetD_II	6155158	GCF_010669285.1_NZCP048711.1_Wadjet_II_17160	249259.0	250521.0	Wadjet	Wadjet_II
GCF_010669285.1	GCF_010669285.1_NZCP048711.1_226	GCF_010669285.1_NZCP048711.1	JetC_II	6155159	GCF_010669285.1_NZCP048711.1_Wadjet_II_17160	250518.0	254663.0	Wadjet	Wadjet_II
GCF_010669285.1	GCF_010669285.1_NZCP048711.1_227	GCF_010669285.1_NZCP048711.1	JetB_II	6155160	GCF_010669285.1_NZCP048711.1_Wadjet_II_17160	254660.0	255925.0	Wadjet	Wadjet_II
GCF_010669285.1	GCF_010669285.1_NZCP048711.1_228	GCF_010669285.1_NZCP048711.1	JetA_II	6155161	GCF_010669285.1_NZCP048711.1_Wadjet_II_17160	255922.0	257451.0	Wadjet	Wadjet_II
GCF_010669285.1	GCF_010669285.1_NZCP048711.1_2998	GCF_010669285.1_NZCP048711.1	AbiEii	6157931	GCF_010669285.1_NZCP048711.1_AbiEii_17151	3395536.0	3396234.0	AbiEii	AbiEii
GCF_010669285.1	GCF_010669285.1_NZCP048711.1_2999	GCF_010669285.1_NZCP048711.1	AbiEi_4	6157932	GCF_010669285.1_NZCP048711.1_AbiEii_17151	3396301.0	3396900.0	AbiEii	AbiEii
GCF_010669285.1	GCF_010669285.1_NZCP048711.1_3026	GCF_010669285.1_NZCP048711.1	AbiEi_2	6157959	GCF_010669285.1_NZCP048711.1_AbiEii_17152	3418885.0	3419925.0	AbiEii	AbiEii
GCF_010669285.1	GCF_010669285.1_NZCP048711.1_3027	GCF_010669285.1_NZCP048711.1	AbiEii	6157960	GCF_010669285.1_NZCP048711.1_AbiEii_17152	3419906.0	3420775.0	AbiEii	AbiEii
GCF_010669285.1	GCF_010669285.1_NZCP048711.1_3030	GCF_010669285.1_NZCP048711.1	AbiEi_2	6157963	GCF_010669285.1_NZCP048711.1_AbiEii_17152	3423741.0	3424340.0	AbiEii	AbiEii
GCF_010669285.1	GCF_010669285.1_NZCP048711.1_3031	GCF_010669285.1_NZCP048711.1	AbiEi_2	6157964	GCF_010669285.1_NZCP048711.1_AbiEii_17152	3424359.0	3424601.0	AbiEii	AbiEii
GCF_010669285.1	GCF_010669285.1_NZCP048711.1_431	GCF_010669285.1_NZCP048711.1	Type_II_MTases	6155364	GCF_010669285.1_NZCP048711.1_RM_Type_II_17159	462118.0	463038.0	RM	RM_Type_II
GCF_010669285.1	GCF_010669285.1_NZCP048711.1_435	GCF_010669285.1_NZCP048711.1	Type_II_REases	6155368	GCF_010669285.1_NZCP048711.1_RM_Type_II_17159	465439.0	467370.0	RM	RM_Type_II
GCF_010669285.1	GCF_010669285.1_NZCP048711.1_480	GCF_010669285.1_NZCP048711.1	Type_I_MTases	6155413	GCF_010669285.1_NZCP048711.1_RM_Type_I_17157	523457.0	524950.0	RM	RM_Type_I
GCF_010669285.1	GCF_010669285.1_NZCP048711.1_486	GCF_010669285.1_NZCP048711.1	Type_I_REases	6155419	GCF_010669285.1_NZCP048711.1_RM_Type_I_17157	531997.0	534773.0	RM	RM_Type_I
GCF_010669285.1	GCF_010669285.1_NZCP048711.1_742	GCF_010669285.1_NZCP048711.1	cas3_I_5	6155675	GCF_010669285.1_NZCP048711.1_CAS_Class1-Type-I_17153	841204.0	843846.0	Cas	CAS_Class1-Type-I
GCF_010669285.1	GCF_010669285.1_NZCP048711.1_743	GCF_010669285.1_NZCP048711.1	cas8e_I-E_2	6155676	GCF_010669285.1_NZCP048711.1_CAS_Class1-Type-I_17153	843938.0	845542.0	Cas	CAS_Class1-Type-I
GCF_010669285.1	GCF_010669285.1_NZCP048711.1_744	GCF_010669285.1_NZCP048711.1	cse2gr11_I-E_2	6155677	GCF_010669285.1_NZCP048711.1_CAS_Class1-Type-I_17153	845539.0	846123.0	Cas	CAS_Class1-Type-I
GCF_010669285.1	GCF_010669285.1_NZCP048711.1_745	GCF_010669285.1_NZCP048711.1	cas7_I-E_16	6155678	GCF_010669285.1_NZCP048711.1_CAS_Class1-Type-I_17153	846149.0	847183.0	Cas	CAS_Class1-Type-I
GCF_010669285.1	GCF_010669285.1_NZCP048711.1_746	GCF_010669285.1_NZCP048711.1	cas5_I-E_3	6155679	GCF_010669285.1_NZCP048711.1_CAS_Class1-Type-I_17153	847192.0	847920.0	Cas	CAS_Class1-Type-I
GCF_010669285.1	GCF_010669285.1_NZCP048711.1_747	GCF_010669285.1_NZCP048711.1	cas6e_I_II_III_IV_V_VI_3	6155680	GCF_010669285.1_NZCP048711.1_CAS_Class1-Type-I_17153	847920.0	848609.0	Cas	CAS_Class1-Type-I
GCF_010669285.1	GCF_010669285.1_NZCP048711.1_748	GCF_010669285.1_NZCP048711.1	cas1_I-E_1	6155681	GCF_010669285.1_NZCP048711.1_CAS_Class1-Type-I_17153	848620.0	849540.0	Cas	CAS_Class1-Type-I
GCF_010669285.1	GCF_010669285.1_NZCP048711.1_749	GCF_010669285.1_NZCP048711.1	cas2_I-E_2	6155682	GCF_010669285.1_NZCP048711.1_CAS_Class1-Type-I_17153	849541.0	849840.0	Cas	CAS_Class1-Type-I
GCF_010669305.1	GCF_010669305.1_NZCP048649.1_595	GCF_010669305.1_NZCP048649.1	Type_II_REases	6159686	GCF_010669305.1_NZCP048649.1_RM_Type_II_17163	619934.0	622093.0	RM	RM_Type_II
GCF_010669305.1	GCF_010669305.1_NZCP048649.1_596	GCF_010669305.1_NZCP048649.1	Type_II_MTases	6159687	GCF_010669305.1_NZCP048649.1_RM_Type_II_17163	622111.0	623319.0	RM	RM_Type_II
GCF_010669305.1	GCF_010669305.1_NZCP048649.1_947	GCF_010669305.1_NZCP048649.1	cas3_I_2	6160038	GCF_010669305.1_NZCP048649.1_CAS_Class1-Type-I_17161	961074.0	963815.0	Cas	CAS_Class1-Type-I
GCF_010669305.1	GCF_010669305.1_NZCP048649.1_948	GCF_010669305.1_NZCP048649.1	cas8e_I-E_2	6160039	GCF_010669305.1_NZCP048649.1_CAS_Class1-Type-I_17161	963812.0	965464.0	Cas	CAS_Class1-Type-I
GCF_010669305.1	GCF_010669305.1_NZCP048649.1_949	GCF_010669305.1_NZCP048649.1	cse2gr11_I-E_6	6160040	GCF_010669305.1_NZCP048649.1_CAS_Class1-Type-I_17161	965461.0	966042.0	Cas	CAS_Class1-Type-I
GCF_010669305.1	GCF_010669305.1_NZCP048649.1_950	GCF_010669305.1_NZCP048649.1	cas7_I-E_16	6160041	GCF_010669305.1_NZCP048649.1_CAS_Class1-Type-I_17161	966032.0	967096.0	Cas	CAS_Class1-Type-I
GCF_010669305.1	GCF_010669305.1_NZCP048649.1_951	GCF_010669305.1_NZCP048649.1	cas5_I-E_13	6160042	GCF_010669305.1_NZCP048649.1_CAS_Class1-Type-I_17161	967106.0	967828.0	Cas	CAS_Class1-Type-I
GCF_010669305.1	GCF_010669305.1_NZCP048649.1_952	GCF_010669305.1_NZCP048649.1	cas6e_I_II_III_IV_V_VI_3	6160043	GCF_010669305.1_NZCP048649.1_CAS_Class1-Type-I_17161	967828.0	968466.0	Cas	CAS_Class1-Type-I
GCF_010669305.1	GCF_010669305.1_NZCP048649.1_953	GCF_010669305.1_NZCP048649.1	cas1_I-E_1	6160044	GCF_010669305.1_NZCP048649.1_CAS_Class1-Type-I_17161	968467.0	969402.0	Cas	CAS_Class1-Type-I
GCF_010669305.1	GCF_010669305.1_NZCP048649.1_954	GCF_010669305.1_NZCP048649.1	DEDDh_I_II_III_IV_V_VI_1	6160045	GCF_010669305.1_NZCP048649.1_CAS_Class1-Type-I_17161	969418.0	970299.0	Cas	CAS_Class1-Type-I
GCF_010669305.1	GCF_010669305.1_NZCP048649.1_986	GCF_010669305.1_NZCP048649.1	Type_I_REases	6160077	GCF_010669305.1_NZCP048649.1_RM_Type_I_17162	1003498.0	1006707.0	RM	RM_Type_I
GCF_010669305.1	GCF_010669305.1_NZCP048649.1_989	GCF_010669305.1_NZCP048649.1	Type_I_MTases	6160080	GCF_010669305.1_NZCP048649.1_RM_Type_I_17162	1009044.0	1010642.0	RM	RM_Type_I
GCF_010692865.1	GCF_010692865.1_NZCP048787.1_2045	GCF_010692865.1_NZCP048787.1	PtuB	6264936	GCF_010692865.1_NZCP048787.1_Septu_26499	2213651.0	2214331.0	Septu	Septu
GCF_010692865.1	GCF_010692865.1_NZCP048787.1_2046	GCF_010692865.1_NZCP048787.1	PtuA	6264937	GCF_010692865.1_NZCP048787.1_Septu_26499	2214328.0	2215767.0	Septu	Septu
GCF_010692865.1	GCF_010692865.1_NZCP048787.1_2478	GCF_010692865.1_NZCP048787.1	Type_I_REases	6265369	GCF_010692865.1_NZCP048787.1_RM_Type_I_26497	2703097.0	2706375.0	RM	RM_Type_I
GCF_010692865.1	GCF_010692865.1_NZCP048787.1_2480	GCF_010692865.1_NZCP048787.1	Type_I_MTases	6265371	GCF_010692865.1_NZCP048787.1_RM_Type_I_26497	2707819.0	2709423.0	RM	RM_Type_I
GCF_010692865.1	GCF_010692865.1_NZCP048787.1_2669	GCF_010692865.1_NZCP048787.1	Abi_2	6265560	GCF_010692865.1_NZCP048787.1_Abi2_26494	2951251.0	2952183.0	Abi2	Abi2
GCF_010692865.1	GCF_010692865.1_NZCP048787.1_3048	GCF_010692865.1_NZCP048787.1	AbiEii	6265939	GCF_010692865.1_NZCP048787.1_AbiEii_26495	3367845.0	3368783.0	AbiEii	AbiEii
GCF_010692865.1	GCF_010692865.1_NZCP048787.1_3049	GCF_010692865.1_NZCP048787.1	AbiEi_3	6265940	GCF_010692865.1_NZCP048787.1_AbiEii_26495	3368776.0	3369567.0	AbiEii	AbiEii
GCF_010692865.1	GCF_010692865.1_NZCP048787.1_3062	GCF_010692865.1_NZCP048787.1	Type_IV_REases	6265953	GCF_010692865.1_NZCP048787.1_RM_Type_IV_26498	3380005.0	3380859.0	RM	RM_Type_IV
GCF_010692865.1	GCF_010692865.1_NZCP048787.1_3063	GCF_010692865.1_NZCP048787.1	RL_D	6265954	GCF_010692865.1_NZCP048787.1_Gao_RL_26496	3380929.0	3383613.0	Gao_RL	Gao_RL
GCF_010692865.1	GCF_010692865.1_NZCP048787.1_3064	GCF_010692865.1_NZCP048787.1	RL_C	6265955	GCF_010692865.1_NZCP048787.1_Gao_RL_26496	3383617.0	3386463.0	Gao_RL	Gao_RL
GCF_010692865.1	GCF_010692865.1_NZCP048787.1_3065	GCF_010692865.1_NZCP048787.1	RL_B	6265956	GCF_010692865.1_NZCP048787.1_Gao_RL_26496	3386463.0	3387050.0	Gao_RL	Gao_RL
GCF_010692865.1	GCF_010692865.1_NZCP048787.1_3066	GCF_010692865.1_NZCP048787.1	RL_A	6265957	GCF_010692865.1_NZCP048787.1_Gao_RL_26496	3387047.0	3390115.0	Gao_RL	Gao_RL
GCF_010692885.1	GCF_010692885.1_NZCP048739.1_2414	GCF_010692885.1_NZCP048739.1	Type_IV_REases	6268935	GCF_010692885.1_NZCP048739.1_RM_Type_IV_26502	2423502.0	2424785.0	RM	RM_Type_IV
GCF_010692885.1	GCF_010692885.1_NZCP048739.1_2415	GCF_010692885.1_NZCP048739.1	Type_IV_REases	6268936	GCF_010692885.1_NZCP048739.1_RM_Type_IV_26502	2424782.0	2427577.0	RM	RM_Type_IV
GCF_010692885.1	GCF_010692885.1_NZCP048739.1_2879	GCF_010692885.1_NZCP048739.1	Type_IV_REases	6269400	GCF_010692885.1_NZCP048739.1_RM_Type_IV_26503	2848727.0	2850004.0	RM	RM_Type_IV
GCF_010692885.1	GCF_010692885.1_NZCP048739.1_2880	GCF_010692885.1_NZCP048739.1	Type_IV_REases	6269401	GCF_010692885.1_NZCP048739.1_RM_Type_IV_26503	2849985.0	2850926.0	RM	RM_Type_IV
GCF_010692885.1	GCF_010692885.1_NZCP048739.1_559	GCF_010692885.1_NZCP048739.1	Type_IIG	6267080	GCF_010692885.1_NZCP048739.1_RM_Type_IIG_26501	522010.0	526011.0	RM	RM_Type_IIG
GCF_010692885.1	GCF_010692885.1_NZCP048739.1_799	GCF_010692885.1_NZCP048739.1	cas6_I_II_III_IV_V_VI_20	6267320	GCF_010692885.1_NZCP048739.1_CAS_Class1-Type-I_26500	764813.0	765631.0	Cas	CAS_Class1-Type-I
GCF_010692885.1	GCF_010692885.1_NZCP048739.1_800	GCF_010692885.1_NZCP048739.1	cas8b1_I-B_3	6267321	GCF_010692885.1_NZCP048739.1_CAS_Class1-Type-I_26500	765631.0	767778.0	Cas	CAS_Class1-Type-I
GCF_010692885.1	GCF_010692885.1_NZCP048739.1_801	GCF_010692885.1_NZCP048739.1	cas7_I-B_8	6267322	GCF_010692885.1_NZCP048739.1_CAS_Class1-Type-I_26500	767803.0	768828.0	Cas	CAS_Class1-Type-I
GCF_010692885.1	GCF_010692885.1_NZCP048739.1_802	GCF_010692885.1_NZCP048739.1	cas5_I-B_17	6267323	GCF_010692885.1_NZCP048739.1_CAS_Class1-Type-I_26500	768845.0	769642.0	Cas	CAS_Class1-Type-I
GCF_010692885.1	GCF_010692885.1_NZCP048739.1_803	GCF_010692885.1_NZCP048739.1	cas3_I_5	6267324	GCF_010692885.1_NZCP048739.1_CAS_Class1-Type-I_26500	769667.0	772480.0	Cas	CAS_Class1-Type-I
GCF_010692885.1	GCF_010692885.1_NZCP048739.1_804	GCF_010692885.1_NZCP048739.1	cas4_I_II_III_IV_V_VI_6	6267325	GCF_010692885.1_NZCP048739.1_CAS_Class1-Type-I_26500	772679.0	773233.0	Cas	CAS_Class1-Type-I
GCF_010692885.1	GCF_010692885.1_NZCP048739.1_805	GCF_010692885.1_NZCP048739.1	cas1_I_II_III_IV_V_VI_7	6267326	GCF_010692885.1_NZCP048739.1_CAS_Class1-Type-I_26500	773236.0	774231.0	Cas	CAS_Class1-Type-I
GCF_010692885.1	GCF_010692885.1_NZCP048739.1_806	GCF_010692885.1_NZCP048739.1	cas2_I_II_III_IV_V_VI_5	6267327	GCF_010692885.1_NZCP048739.1_CAS_Class1-Type-I_26500	774233.0	774493.0	Cas	CAS_Class1-Type-I
GCF_010692905.1	GCF_010692905.1_NZCP048738.1_1000	GCF_010692905.1_NZCP048738.1	cas1_I_II_III_IV_V_VI_7	12609783	GCF_010692905.1_NZCP048738.1_CAS_Class1-Type-I_24593	963757.0	964749.0	Cas	CAS_Class1-Type-I
GCF_010692905.1	GCF_010692905.1_NZCP048738.1_1001	GCF_010692905.1_NZCP048738.1	cas4_I_II_III_IV_V_VI_6	12609784	GCF_010692905.1_NZCP048738.1_CAS_Class1-Type-I_24593	964752.0	965300.0	Cas	CAS_Class1-Type-I
GCF_010692905.1	GCF_010692905.1_NZCP048738.1_1002	GCF_010692905.1_NZCP048738.1	cas3HD_I_1	12609785	GCF_010692905.1_NZCP048738.1_CAS_Class1-Type-I_24593	965297.0	967939.0	Cas	CAS_Class1-Type-I
GCF_010692905.1	GCF_010692905.1_NZCP048738.1_1003	GCF_010692905.1_NZCP048738.1	cas5_I-B_17	12609786	GCF_010692905.1_NZCP048738.1_CAS_Class1-Type-I_24593	967939.0	968733.0	Cas	CAS_Class1-Type-I
GCF_010692905.1	GCF_010692905.1_NZCP048738.1_1004	GCF_010692905.1_NZCP048738.1	cas7_I-B_8	12609787	GCF_010692905.1_NZCP048738.1_CAS_Class1-Type-I_24593	968735.0	969814.0	Cas	CAS_Class1-Type-I
GCF_010692905.1	GCF_010692905.1_NZCP048738.1_1005	GCF_010692905.1_NZCP048738.1	cas8b1_I-B_3	12609788	GCF_010692905.1_NZCP048738.1_CAS_Class1-Type-I_24593	969816.0	971978.0	Cas	CAS_Class1-Type-I
GCF_010692905.1	GCF_010692905.1_NZCP048738.1_1006	GCF_010692905.1_NZCP048738.1	cas6_I_II_III_IV_V_VI_7	12609789	GCF_010692905.1_NZCP048738.1_CAS_Class1-Type-I_24593	971965.0	972771.0	Cas	CAS_Class1-Type-I
GCF_010692905.1	GCF_010692905.1_NZCP048738.1_1594	GCF_010692905.1_NZCP048738.1	drmE	12610377	GCF_010692905.1_NZCP048738.1_DISARM_2_24595	1637221.0	1639686.0	DISARM	DISARM_2
GCF_010692905.1	GCF_010692905.1_NZCP048738.1_1595	GCF_010692905.1_NZCP048738.1	drmA	12610378	GCF_010692905.1_NZCP048738.1_DISARM_2_24595	1639889.0	1643596.0	DISARM	DISARM_2
GCF_010692905.1	GCF_010692905.1_NZCP048738.1_1596	GCF_010692905.1_NZCP048738.1	drmB	12610379	GCF_010692905.1_NZCP048738.1_DISARM_2_24595	1643599.0	1645548.0	DISARM	DISARM_2
GCF_010692905.1	GCF_010692905.1_NZCP048738.1_1597	GCF_010692905.1_NZCP048738.1	drmC	12610380	GCF_010692905.1_NZCP048738.1_DISARM_2_24595	1645545.0	1646432.0	DISARM	DISARM_2
GCF_010692905.1	GCF_010692905.1_NZCP048738.1_1598	GCF_010692905.1_NZCP048738.1	drmE	12610381	GCF_010692905.1_NZCP048738.1_DISARM_2_24595	1646658.0	1648955.0	DISARM	DISARM_2
GCF_010692905.1	GCF_010692905.1_NZCP048738.1_2661	GCF_010692905.1_NZCP048738.1	Type_I_MTases	12611444	GCF_010692905.1_NZCP048738.1_RM_Type_I_24596	2682343.0	2683908.0	RM	RM_Type_I
GCF_010692905.1	GCF_010692905.1_NZCP048738.1_2663	GCF_010692905.1_NZCP048738.1	Type_I_REases	12611446	GCF_010692905.1_NZCP048738.1_RM_Type_I_24596	2685180.0	2688152.0	RM	RM_Type_I
GCF_010692905.1	GCF_010692905.1_NZCP048738.1_2704	GCF_010692905.1_NZCP048738.1	Type_IV_REases	12611487	GCF_010692905.1_NZCP048738.1_RM_Type_IV_24598	2731160.0	2732827.0	RM	RM_Type_IV
GCF_010692905.1	GCF_010692905.1_NZCP048738.1_2712	GCF_010692905.1_NZCP048738.1	Type_IV_REases	12611495	GCF_010692905.1_NZCP048738.1_RM_Type_IV_24599	2746853.0	2748085.0	RM	RM_Type_IV
GCF_010692905.1	GCF_010692905.1_NZCP048738.1_3155	GCF_010692905.1_NZCP048738.1	cas3HD_I_1	12611938	GCF_010692905.1_NZCP048738.1_CAS_Class1-Type-I_24594	3194401.0	3196989.0	Cas	CAS_Class1-Type-I
GCF_010692905.1	GCF_010692905.1_NZCP048738.1_3156	GCF_010692905.1_NZCP048738.1	cas5_I-B_17	12611939	GCF_010692905.1_NZCP048738.1_CAS_Class1-Type-I_24594	3196999.0	3197820.0	Cas	CAS_Class1-Type-I
GCF_010692905.1	GCF_010692905.1_NZCP048738.1_3157	GCF_010692905.1_NZCP048738.1	cas7_I-B_8	12611940	GCF_010692905.1_NZCP048738.1_CAS_Class1-Type-I_24594	3197845.0	3198879.0	Cas	CAS_Class1-Type-I
GCF_010692905.1	GCF_010692905.1_NZCP048738.1_3158	GCF_010692905.1_NZCP048738.1	cas8b1_I-B_3	12611941	GCF_010692905.1_NZCP048738.1_CAS_Class1-Type-I_24594	3198910.0	3201093.0	Cas	CAS_Class1-Type-I
GCF_010692905.1	GCF_010692905.1_NZCP048738.1_3159	GCF_010692905.1_NZCP048738.1	cas6_I_II_III_IV_V_VI_7	12611942	GCF_010692905.1_NZCP048738.1_CAS_Class1-Type-I_24594	3201086.0	3201841.0	Cas	CAS_Class1-Type-I
GCF_010692905.1	GCF_010692905.1_NZCP048738.1_3161	GCF_010692905.1_NZCP048738.1	casR_I_2	12611944	GCF_010692905.1_NZCP048738.1_CAS_Class1-Type-I_24594	3204350.0	3205111.0	Cas	CAS_Class1-Type-I
GCF_010692905.1	GCF_010692905.1_NZCP048738.1_3229	GCF_010692905.1_NZCP048738.1	Type_IIG	12612012	GCF_010692905.1_NZCP048738.1_RM_Type_IIG_24597	3271989.0	3275357.0	RM	RM_Type_IIG
GCF_010692905.1	GCF_010692905.1_NZCP048738.1_999	GCF_010692905.1_NZCP048738.1	cas2_I_II_III_IV_V_VI_5	12609782	GCF_010692905.1_NZCP048738.1_CAS_Class1-Type-I_24593	963495.0	963755.0	Cas	CAS_Class1-Type-I
GCF_010706435.1	GCF_010706435.1_NZCP048647.1_1837	GCF_010706435.1_NZCP048647.1	ThsA_new_petit	16635165	GCF_010706435.1_NZCP048647.1_Thoeris2_17657	2041759.0	2042595.0	Thoeris	Thoeris2
GCF_010706435.1	GCF_010706435.1_NZCP048647.1_1838	GCF_010706435.1_NZCP048647.1	ThsB_Global	16635166	GCF_010706435.1_NZCP048647.1_Thoeris2_17657	2042732.0	2043241.0	Thoeris	Thoeris2
GCF_010706435.1	GCF_010706435.1_NZCP048647.1_1839	GCF_010706435.1_NZCP048647.1	ThsB_Global	16635167	GCF_010706435.1_NZCP048647.1_Thoeris2_17657	2043373.0	2044296.0	Thoeris	Thoeris2
GCF_010706435.1	GCF_010706435.1_NZCP048647.1_3085	GCF_010706435.1_NZCP048647.1	Sirtuin_like	16636413	GCF_010706435.1_NZCP048647.1_Rst_Sirtuin-like_17656	3273356.0	3274876.0	Rst_Sirtuin-like	Rst_Sirtuin-like
GCF_010706435.1	GCF_010706435.1_NZCP048647.1_3939	GCF_010706435.1_NZCP048647.1	Type_IV_REases	16637267	GCF_010706435.1_NZCP048647.1_RM_Type_IV_17655	4192343.0	4193509.0	RM	RM_Type_IV
GCF_010706435.1	GCF_010706435.1_NZCP048647.1_4051	GCF_010706435.1_NZCP048647.1	Type_II_MTases	16637379	GCF_010706435.1_NZCP048647.1_RM_Type_II_17654	4306816.0	4307862.0	RM	RM_Type_II
GCF_010706435.1	GCF_010706435.1_NZCP048647.1_4052	GCF_010706435.1_NZCP048647.1	Type_II_REases	16637380	GCF_010706435.1_NZCP048647.1_RM_Type_II_17654	4307867.0	4310827.0	RM	RM_Type_II
GCF_010706455.1	GCF_010706455.1_NZCP042908.1_1060	GCF_010706455.1_NZCP042908.1	Type_II_MTases	25647846	GCF_010706455.1_NZCP042908.1_RM_Type_II_5369	1233961.0	1235430.0	RM	RM_Type_II
GCF_010706455.1	GCF_010706455.1_NZCP042908.1_1062	GCF_010706455.1_NZCP042908.1	Type_II_REases	25647848	GCF_010706455.1_NZCP042908.1_RM_Type_II_5369	1236248.0	1236535.0	RM	RM_Type_II
GCF_010706455.1	GCF_010706455.1_NZCP042908.1_1152	GCF_010706455.1_NZCP042908.1	brxL	25647938	GCF_010706455.1_NZCP042908.1_BREX_IV_5359	1332280.0	1333728.0	BREX	BREX_IV
GCF_010706455.1	GCF_010706455.1_NZCP042908.1_1155	GCF_010706455.1_NZCP042908.1	brxP	25647941	GCF_010706455.1_NZCP042908.1_BREX_IV_5359	1340982.0	1343333.0	BREX	BREX_IV
GCF_010706455.1	GCF_010706455.1_NZCP042908.1_1200	GCF_010706455.1_NZCP042908.1	JetC_III	25647986	GCF_010706455.1_NZCP042908.1_Wadjet_III_5374	1417276.0	1421673.0	Wadjet	Wadjet_III
GCF_010706455.1	GCF_010706455.1_NZCP042908.1_1201	GCF_010706455.1_NZCP042908.1	JetB_III	25647987	GCF_010706455.1_NZCP042908.1_Wadjet_III_5374	1421660.0	1422415.0	Wadjet	Wadjet_III
GCF_010706455.1	GCF_010706455.1_NZCP042908.1_1202	GCF_010706455.1_NZCP042908.1	JetA_III	25647988	GCF_010706455.1_NZCP042908.1_Wadjet_III_5374	1422420.0	1423994.0	Wadjet	Wadjet_III
GCF_010706455.1	GCF_010706455.1_NZCP042908.1_1203	GCF_010706455.1_NZCP042908.1	JetD_III	25647989	GCF_010706455.1_NZCP042908.1_Wadjet_III_5374	1423981.0	1425060.0	Wadjet	Wadjet_III
GCF_010706455.1	GCF_010706455.1_NZCP042908.1_1205	GCF_010706455.1_NZCP042908.1	Type_IV_REases	25647991	GCF_010706455.1_NZCP042908.1_RM_Type_IV_5373	1428574.0	1431006.0	RM	RM_Type_IV
GCF_010706455.1	GCF_010706455.1_NZCP042908.1_1219	GCF_010706455.1_NZCP042908.1	pglX1	25648005	GCF_010706455.1_NZCP042908.1_BREX_5358	1443743.0	1447279.0	BREX	BREX
GCF_010706455.1	GCF_010706455.1_NZCP042908.1_1220	GCF_010706455.1_NZCP042908.1	brxC	25648006	GCF_010706455.1_NZCP042908.1_BREX_5358	1447297.0	1450935.0	BREX	BREX
GCF_010706455.1	GCF_010706455.1_NZCP042908.1_1221	GCF_010706455.1_NZCP042908.1	brxB_DUF1788	25648007	GCF_010706455.1_NZCP042908.1_BREX_5358	1451059.0	1451631.0	BREX	BREX
GCF_010706455.1	GCF_010706455.1_NZCP042908.1_1238	GCF_010706455.1_NZCP042908.1	Type_IIG	25648024	GCF_010706455.1_NZCP042908.1_RM_Type_IIG_5370	1476635.0	1479337.0	RM	RM_Type_IIG
GCF_010706455.1	GCF_010706455.1_NZCP042908.1_1405	GCF_010706455.1_NZCP042908.1	RT_I_II_III_IV_V_VI_1	25648191	GCF_010706455.1_NZCP042908.1_CAS_Class1-Type-III_5362	1688605.0	1689729.0	Cas	CAS_Class1-Type-III
GCF_010706455.1	GCF_010706455.1_NZCP042908.1_1407	GCF_010706455.1_NZCP042908.1	cas10_III-D_3	25648193	GCF_010706455.1_NZCP042908.1_CAS_Class1-Type-III_5362	1690772.0	1692517.0	Cas	CAS_Class1-Type-III
GCF_010706455.1	GCF_010706455.1_NZCP042908.1_1408	GCF_010706455.1_NZCP042908.1	csm3gr7_III-D_3	25648194	GCF_010706455.1_NZCP042908.1_CAS_Class1-Type-III_5362	1692504.0	1693169.0	Cas	CAS_Class1-Type-III
GCF_010706455.1	GCF_010706455.1_NZCP042908.1_1409	GCF_010706455.1_NZCP042908.1	csx10gr5_III-D_3	25648195	GCF_010706455.1_NZCP042908.1_CAS_Class1-Type-III_5362	1693171.0	1694907.0	Cas	CAS_Class1-Type-III
GCF_010706455.1	GCF_010706455.1_NZCP042908.1_1410	GCF_010706455.1_NZCP042908.1	csm3gr7_III_1	25648196	GCF_010706455.1_NZCP042908.1_CAS_Class1-Type-III_5362	1694907.0	1696343.0	Cas	CAS_Class1-Type-III
GCF_010706455.1	GCF_010706455.1_NZCP042908.1_1411	GCF_010706455.1_NZCP042908.1	csx19_III-D_2	25648197	GCF_010706455.1_NZCP042908.1_CAS_Class1-Type-III_5362	1696340.0	1697047.0	Cas	CAS_Class1-Type-III
GCF_010706455.1	GCF_010706455.1_NZCP042908.1_1412	GCF_010706455.1_NZCP042908.1	csm3gr7_III-D_2	25648198	GCF_010706455.1_NZCP042908.1_CAS_Class1-Type-III_5362	1697053.0	1698918.0	Cas	CAS_Class1-Type-III
GCF_010706455.1	GCF_010706455.1_NZCP042908.1_1413	GCF_010706455.1_NZCP042908.1	cas6_I_II_III_IV_V_VI_12	25648199	GCF_010706455.1_NZCP042908.1_CAS_Class1-Type-III_5362	1698981.0	1699679.0	Cas	CAS_Class1-Type-III
GCF_010706455.1	GCF_010706455.1_NZCP042908.1_1414	GCF_010706455.1_NZCP042908.1	csx3_I_III_1	25648200	GCF_010706455.1_NZCP042908.1_CAS_Class1-Type-III_5362	1699716.0	1700006.0	Cas	CAS_Class1-Type-III
GCF_010706455.1	GCF_010706455.1_NZCP042908.1_1493	GCF_010706455.1_NZCP042908.1	Type_IIG	25648279	GCF_010706455.1_NZCP042908.1_RM_Type_IIG_5371	1795538.0	1798636.0	RM	RM_Type_IIG
GCF_010706455.1	GCF_010706455.1_NZCP042908.1_1579	GCF_010706455.1_NZCP042908.1	Type_I_MTases	25648365	GCF_010706455.1_NZCP042908.1_RM_Type_I_5365	1901839.0	1903353.0	RM	RM_Type_I
GCF_010706455.1	GCF_010706455.1_NZCP042908.1_1581	GCF_010706455.1_NZCP042908.1	Type_I_REases	25648367	GCF_010706455.1_NZCP042908.1_RM_Type_I_5365	1904656.0	1907724.0	RM	RM_Type_I
GCF_010706455.1	GCF_010706455.1_NZCP042908.1_1836	GCF_010706455.1_NZCP042908.1	Type_I_MTases	25648622	GCF_010706455.1_NZCP042908.1_RM_Type_I_5366	2223241.0	2224779.0	RM	RM_Type_I
GCF_010706455.1	GCF_010706455.1_NZCP042908.1_1840	GCF_010706455.1_NZCP042908.1	Type_I_REases	25648626	GCF_010706455.1_NZCP042908.1_RM_Type_I_5366	2228905.0	2232345.0	RM	RM_Type_I
GCF_010706455.1	GCF_010706455.1_NZCP042908.1_2143	GCF_010706455.1_NZCP042908.1	Type_I_REases	25648929	GCF_010706455.1_NZCP042908.1_RM_Type_I_5367	2617269.0	2619950.0	RM	RM_Type_I
GCF_010706455.1	GCF_010706455.1_NZCP042908.1_2144	GCF_010706455.1_NZCP042908.1	Type_I_MTases	25648930	GCF_010706455.1_NZCP042908.1_RM_Type_I_5367	2619947.0	2621371.0	RM	RM_Type_I
GCF_010706455.1	GCF_010706455.1_NZCP042908.1_2448	GCF_010706455.1_NZCP042908.1	Type_I_MTases	25649234	GCF_010706455.1_NZCP042908.1_RM_Type_I_5368	2972473.0	2973129.0	RM	RM_Type_I
GCF_010706455.1	GCF_010706455.1_NZCP042908.1_2449	GCF_010706455.1_NZCP042908.1	Type_I_MTases	25649235	GCF_010706455.1_NZCP042908.1_RM_Type_I_5368	2973397.0	2974260.0	RM	RM_Type_I
GCF_010706455.1	GCF_010706455.1_NZCP042908.1_2453	GCF_010706455.1_NZCP042908.1	Type_I_REases	25649239	GCF_010706455.1_NZCP042908.1_RM_Type_I_5368	2976628.0	2979873.0	RM	RM_Type_I
GCF_010706455.1	GCF_010706455.1_NZCP042908.1_544	GCF_010706455.1_NZCP042908.1	Type_I_REases	25647330	GCF_010706455.1_NZCP042908.1_RM_Type_I_5363	649851.0	652859.0	RM	RM_Type_I
GCF_010706455.1	GCF_010706455.1_NZCP042908.1_547	GCF_010706455.1_NZCP042908.1	Type_I_MTases	25647333	GCF_010706455.1_NZCP042908.1_RM_Type_I_5363	656076.0	658220.0	RM	RM_Type_I
GCF_010706455.1	GCF_010706455.1_NZCP042908.1_57	GCF_010706455.1_NZCP042908.1	Type_IV_REases	25646843	GCF_010706455.1_NZCP042908.1_RM_Type_IV_5372	75566.0	76486.0	RM	RM_Type_IV
GCF_010706455.1	GCF_010706455.1_NZCP042908.1_747	GCF_010706455.1_NZCP042908.1	cas6_I_II_III_IV_V_VI_12	25647533	GCF_010706455.1_NZCP042908.1_CAS_Class1-Type-III_5361	879221.0	879889.0	Cas	CAS_Class1-Type-III
GCF_010706455.1	GCF_010706455.1_NZCP042908.1_748	GCF_010706455.1_NZCP042908.1	cmr1gr7_III-B_III-C_3	25647534	GCF_010706455.1_NZCP042908.1_CAS_Class1-Type-III_5361	879905.0	880978.0	Cas	CAS_Class1-Type-III
GCF_010706455.1	GCF_010706455.1_NZCP042908.1_749	GCF_010706455.1_NZCP042908.1	cmr6gr7_III-C_1	25647535	GCF_010706455.1_NZCP042908.1_CAS_Class1-Type-III_5361	880971.0	882149.0	Cas	CAS_Class1-Type-III
GCF_010706455.1	GCF_010706455.1_NZCP042908.1_750	GCF_010706455.1_NZCP042908.1	cas10_III-C_3	25647536	GCF_010706455.1_NZCP042908.1_CAS_Class1-Type-III_5361	882146.0	885094.0	Cas	CAS_Class1-Type-III
GCF_010706455.1	GCF_010706455.1_NZCP042908.1_751	GCF_010706455.1_NZCP042908.1	cmr4gr7_III-B_III-C_2	25647537	GCF_010706455.1_NZCP042908.1_CAS_Class1-Type-III_5361	885094.0	886047.0	Cas	CAS_Class1-Type-III
GCF_010706455.1	GCF_010706455.1_NZCP042908.1_752	GCF_010706455.1_NZCP042908.1	cmr5gr11_III-C_11	25647538	GCF_010706455.1_NZCP042908.1_CAS_Class1-Type-III_5361	886051.0	886461.0	Cas	CAS_Class1-Type-III
GCF_010706455.1	GCF_010706455.1_NZCP042908.1_753	GCF_010706455.1_NZCP042908.1	cmr3gr5_III-C_1	25647539	GCF_010706455.1_NZCP042908.1_CAS_Class1-Type-III_5361	886463.0	887272.0	Cas	CAS_Class1-Type-III
GCF_010706455.1	GCF_010706455.1_NZCP042908.1_754	GCF_010706455.1_NZCP042908.1	cas1_I_II_III_IV_V_VI_10	25647540	GCF_010706455.1_NZCP042908.1_CAS_Class1-Type-III_5361	887290.0	888261.0	Cas	CAS_Class1-Type-III
GCF_010706455.1	GCF_010706455.1_NZCP042908.1_755	GCF_010706455.1_NZCP042908.1	cas2_I_II_III_IV_V_VI_3	25647541	GCF_010706455.1_NZCP042908.1_CAS_Class1-Type-III_5361	888279.0	888569.0	Cas	CAS_Class1-Type-III
GCF_010706455.1	GCF_010706455.1_NZCP042908.1_756	GCF_010706455.1_NZCP042908.1	cas4_I_II_III_IV_V_VI_1	25647542	GCF_010706455.1_NZCP042908.1_CAS_Class1-Type-III_5361	888662.0	889261.0	Cas	CAS_Class1-Type-III
GCF_010706455.1	GCF_010706455.1_NZCP042908.1_882	GCF_010706455.1_NZCP042908.1	Type_I_REases	25647668	GCF_010706455.1_NZCP042908.1_RM_Type_I_5364	1030983.0	1034141.0	RM	RM_Type_I
GCF_010706455.1	GCF_010706455.1_NZCP042908.1_884	GCF_010706455.1_NZCP042908.1	Type_I_MTases	25647670	GCF_010706455.1_NZCP042908.1_RM_Type_I_5364	1035464.0	1037194.0	RM	RM_Type_I
GCF_010724935.1	GCF_010724935.1_NZAP022351.1_1087	GCF_010724935.1_NZAP022351.1	Type_I_MTases	16639253	GCF_010724935.1_NZAP022351.1_RM_Type_I_30127	1164375.0	1166012.0	RM	RM_Type_I
GCF_010724935.1	GCF_010724935.1_NZAP022351.1_1088	GCF_010724935.1_NZAP022351.1	Type_I_REases	16639254	GCF_010724935.1_NZAP022351.1_RM_Type_I_30127	1166006.0	1169104.0	RM	RM_Type_I
GCF_010724935.1	GCF_010724935.1_NZAP022351.1_1089	GCF_010724935.1_NZAP022351.1	AbiEi_3	16639255	GCF_010724935.1_NZAP022351.1_AbiEii_30125	1169388.0	1170170.0	AbiEii	AbiEii
GCF_010724935.1	GCF_010724935.1_NZAP022351.1_1090	GCF_010724935.1_NZAP022351.1	AbiEii	16639256	GCF_010724935.1_NZAP022351.1_AbiEii_30125	1170157.0	1171077.0	AbiEii	AbiEii
GCF_010724935.1	GCF_010724935.1_NZAP022351.1_2009	GCF_010724935.1_NZAP022351.1	RT_1_C1	16640175	GCF_010724935.1_NZAP022351.1_Retron_I_C_30130	2125312.0	2127069.0	Retron	Retron_I_C
GCF_010724935.1	GCF_010724935.1_NZAP022351.1_237	GCF_010724935.1_NZAP022351.1	Type_II_REases	16638403	GCF_010724935.1_NZAP022351.1_RM_Type_II_30128	271362.0	272576.0	RM	RM_Type_II
GCF_010724935.1	GCF_010724935.1_NZAP022351.1_238	GCF_010724935.1_NZAP022351.1	Type_II_MTases	16638404	GCF_010724935.1_NZAP022351.1_RM_Type_II_30128	272610.0	274013.0	RM	RM_Type_II
GCF_010724935.1	GCF_010724935.1_NZAP022351.1_299	GCF_010724935.1_NZAP022351.1	Cyclase_II	16638465	GCF_010724935.1_NZAP022351.1_CBASS_I_30126	317748.0	318743.0	CBASS	CBASS_I
GCF_010724935.1	GCF_010724935.1_NZAP022351.1_300	GCF_010724935.1_NZAP022351.1	Effector_4TM_S_4TM	16638466	GCF_010724935.1_NZAP022351.1_CBASS_I_30126	318747.0	319679.0	CBASS	CBASS_I
GCF_010724935.1	GCF_010724935.1_NZAP022351.1_700	GCF_010724935.1_NZAP022351.1	Type_II_REases	16638866	GCF_010724935.1_NZAP022351.1_RM_Type_II_30129	753643.0	754515.0	RM	RM_Type_II
GCF_010724935.1	GCF_010724935.1_NZAP022351.1_703	GCF_010724935.1_NZAP022351.1	Type_II_MTases	16638869	GCF_010724935.1_NZAP022351.1_RM_Type_II_30129	759639.0	760835.0	RM	RM_Type_II
GCF_010725305.1	GCF_010725305.1_NZAP022362.1_1072	GCF_010725305.1_NZAP022362.1	Type_I_MTases	6188629	GCF_010725305.1_NZAP022362.1_RM_Type_I_30135	1124843.0	1126480.0	RM	RM_Type_I
GCF_010725305.1	GCF_010725305.1_NZAP022362.1_1073	GCF_010725305.1_NZAP022362.1	Type_I_REases	6188630	GCF_010725305.1_NZAP022362.1_RM_Type_I_30135	1126474.0	1129572.0	RM	RM_Type_I
GCF_010725305.1	GCF_010725305.1_NZAP022362.1_1074	GCF_010725305.1_NZAP022362.1	AbiEi_3	6188631	GCF_010725305.1_NZAP022362.1_AbiEii_30131	1129856.0	1130638.0	AbiEii	AbiEii
GCF_010725305.1	GCF_010725305.1_NZAP022362.1_1075	GCF_010725305.1_NZAP022362.1	AbiEii	6188632	GCF_010725305.1_NZAP022362.1_AbiEii_30131	1130625.0	1131545.0	AbiEii	AbiEii
GCF_010725305.1	GCF_010725305.1_NZAP022362.1_135	GCF_010725305.1_NZAP022362.1	TmnA	6187692	GCF_010725305.1_NZAP022362.1_Gao_Tmn_30133	129567.0	133361.0	Gao_Tmn	Gao_Tmn
GCF_010725305.1	GCF_010725305.1_NZAP022362.1_1724	GCF_010725305.1_NZAP022362.1	IetS	6189281	GCF_010725305.1_NZAP022362.1_Gao_Iet_30132	1811937.0	1814201.0	Gao_Iet	Gao_Iet
GCF_010725305.1	GCF_010725305.1_NZAP022362.1_1725	GCF_010725305.1_NZAP022362.1	IetA	6189282	GCF_010725305.1_NZAP022362.1_Gao_Iet_30132	1814198.0	1815343.0	Gao_Iet	Gao_Iet
GCF_010725305.1	GCF_010725305.1_NZAP022362.1_2140	GCF_010725305.1_NZAP022362.1	RT_1_C1	6189697	GCF_010725305.1_NZAP022362.1_Retron_I_C_30140	2197476.0	2199233.0	Retron	Retron_I_C
GCF_010725305.1	GCF_010725305.1_NZAP022362.1_240	GCF_010725305.1_NZAP022362.1	Type_II_REases	6187797	GCF_010725305.1_NZAP022362.1_RM_Type_II_30136	220208.0	221422.0	RM	RM_Type_II
GCF_010725305.1	GCF_010725305.1_NZAP022362.1_241	GCF_010725305.1_NZAP022362.1	Type_II_MTases	6187798	GCF_010725305.1_NZAP022362.1_RM_Type_II_30136	221456.0	222859.0	RM	RM_Type_II
GCF_010725305.1	GCF_010725305.1_NZAP022362.1_643	GCF_010725305.1_NZAP022362.1	Type_II_MTases	6188200	GCF_010725305.1_NZAP022362.1_RM_Type_II_30137	668778.0	670418.0	RM	RM_Type_II
GCF_010725305.1	GCF_010725305.1_NZAP022362.1_644	GCF_010725305.1_NZAP022362.1	Type_II_MTases	6188201	GCF_010725305.1_NZAP022362.1_RM_Type_II_30137	670411.0	671601.0	RM	RM_Type_II
GCF_010725305.1	GCF_010725305.1_NZAP022362.1_645	GCF_010725305.1_NZAP022362.1	Type_II_REases	6188202	GCF_010725305.1_NZAP022362.1_RM_Type_II_30137	671614.0	673353.0	RM	RM_Type_II
GCF_010725305.1	GCF_010725305.1_NZAP022362.1_646	GCF_010725305.1_NZAP022362.1	Type_IV_REases	6188203	GCF_010725305.1_NZAP022362.1_RM_Type_IV_30138	673463.0	674749.0	RM	RM_Type_IV
GCF_010725305.1	GCF_010725305.1_NZAP022362.1_647	GCF_010725305.1_NZAP022362.1	Type_IV_REases	6188204	GCF_010725305.1_NZAP022362.1_RM_Type_IV_30138	674742.0	676817.0	RM	RM_Type_IV
GCF_010725305.1	GCF_010725305.1_NZAP022362.1_717	GCF_010725305.1_NZAP022362.1	Type_I_REases	6188274	GCF_010725305.1_NZAP022362.1_RM_Type_I_30134	742844.0	746107.0	RM	RM_Type_I
GCF_010725305.1	GCF_010725305.1_NZAP022362.1_719	GCF_010725305.1_NZAP022362.1	Type_I_MTases	6188276	GCF_010725305.1_NZAP022362.1_RM_Type_I_30134	747496.0	749115.0	RM	RM_Type_I
GCF_010725305.1	GCF_010725305.1_NZAP022362.1_720	GCF_010725305.1_NZAP022362.1	Type_IV_REases	6188277	GCF_010725305.1_NZAP022362.1_RM_Type_IV_30139	749179.0	750345.0	RM	RM_Type_IV
GCF_010725485.1	GCF_010725485.1_NZAP022598.1_1909	GCF_010725485.1_NZAP022598.1	Type_II_REases	6164040	GCF_010725485.1_NZAP022598.1_RM_Type_II_17166	2018710.0	2019705.0	RM	RM_Type_II
GCF_010725485.1	GCF_010725485.1_NZAP022598.1_1910	GCF_010725485.1_NZAP022598.1	Type_II_MTases	6164041	GCF_010725485.1_NZAP022598.1_RM_Type_II_17166	2019695.0	2021347.0	RM	RM_Type_II
GCF_010725485.1	GCF_010725485.1_NZAP022598.1_414	GCF_010725485.1_NZAP022598.1	JetA_I	6162545	GCF_010725485.1_NZAP022598.1_Wadjet_I_17168	446398.0	447840.0	Wadjet	Wadjet_I
GCF_010725485.1	GCF_010725485.1_NZAP022598.1_415	GCF_010725485.1_NZAP022598.1	JetB_I	6162546	GCF_010725485.1_NZAP022598.1_Wadjet_I_17168	447837.0	448529.0	Wadjet	Wadjet_I
GCF_010725485.1	GCF_010725485.1_NZAP022598.1_416	GCF_010725485.1_NZAP022598.1	JetC_I	6162547	GCF_010725485.1_NZAP022598.1_Wadjet_I_17168	448522.0	451887.0	Wadjet	Wadjet_I
GCF_010725485.1	GCF_010725485.1_NZAP022598.1_47	GCF_010725485.1_NZAP022598.1	Cyclase_II	6162178	GCF_010725485.1_NZAP022598.1_CBASS_III_17165	57616.0	58617.0	CBASS	CBASS_III
GCF_010725485.1	GCF_010725485.1_NZAP022598.1_48	GCF_010725485.1_NZAP022598.1	bacHORMA_1	6162179	GCF_010725485.1_NZAP022598.1_CBASS_III_17165	58619.0	59122.0	CBASS	CBASS_III
GCF_010725485.1	GCF_010725485.1_NZAP022598.1_484	GCF_010725485.1_NZAP022598.1	Type_IIG	6162615	GCF_010725485.1_NZAP022598.1_RM_Type_IIG_17167	541808.0	546487.0	RM	RM_Type_IIG
GCF_010725485.1	GCF_010725485.1_NZAP022598.1_49	GCF_010725485.1_NZAP022598.1	TRIP13	6162180	GCF_010725485.1_NZAP022598.1_CBASS_III_17165	59187.0	60131.0	CBASS	CBASS_III
GCF_010725485.1	GCF_010725485.1_NZAP022598.1_50	GCF_010725485.1_NZAP022598.1	Endonuc_small	6162181	GCF_010725485.1_NZAP022598.1_CBASS_III_17165	60178.0	60969.0	CBASS	CBASS_III
GCF_010725725.1	GCF_010725725.1_NZAP022599.1_1299	GCF_010725725.1_NZAP022599.1	drmC	6169091	GCF_010725725.1_NZAP022599.1_DISARM_1_17169	1310390.0	1311094.0	DISARM	DISARM_1
GCF_010725725.1	GCF_010725725.1_NZAP022599.1_1300	GCF_010725725.1_NZAP022599.1	drmB	6169092	GCF_010725725.1_NZAP022599.1_DISARM_1_17169	1311084.0	1313135.0	DISARM	DISARM_1
GCF_010725725.1	GCF_010725725.1_NZAP022599.1_1301	GCF_010725725.1_NZAP022599.1	drmA	6169093	GCF_010725725.1_NZAP022599.1_DISARM_1_17169	1313135.0	1316848.0	DISARM	DISARM_1
GCF_010725725.1	GCF_010725725.1_NZAP022599.1_1302	GCF_010725725.1_NZAP022599.1	drmMI	6169094	GCF_010725725.1_NZAP022599.1_DISARM_1_17169	1316848.0	1320918.0	DISARM	DISARM_1
GCF_010725725.1	GCF_010725725.1_NZAP022599.1_1303	GCF_010725725.1_NZAP022599.1	drmD	6169095	GCF_010725725.1_NZAP022599.1_DISARM_1_17169	1320918.0	1324163.0	DISARM	DISARM_1
GCF_010725725.1	GCF_010725725.1_NZAP022599.1_5246	GCF_010725725.1_NZAP022599.1	Type_IIG	6173038	GCF_010725725.1_NZAP022599.1_RM_Type_IIG_17170	5446929.0	5450132.0	RM	RM_Type_IIG
GCF_010725885.1	GCF_010725885.1_NZAP022600.1_5642	GCF_010725885.1_NZAP022600.1	JetA_I	6178728	GCF_010725885.1_NZAP022600.1_Wadjet_I_17171	5893345.0	5894826.0	Wadjet	Wadjet_I
GCF_010725885.1	GCF_010725885.1_NZAP022600.1_5643	GCF_010725885.1_NZAP022600.1	JetB_I	6178729	GCF_010725885.1_NZAP022600.1_Wadjet_I_17171	5894823.0	5895503.0	Wadjet	Wadjet_I
GCF_010725885.1	GCF_010725885.1_NZAP022600.1_5644	GCF_010725885.1_NZAP022600.1	JetC_I	6178730	GCF_010725885.1_NZAP022600.1_Wadjet_I_17171	5895496.0	5898858.0	Wadjet	Wadjet_I
GCF_010726085.1	GCF_010726085.1_NZAP022560.1_2825	GCF_010726085.1_NZAP022560.1	GajA	6181950	GCF_010726085.1_NZAP022560.1_Gabija_17173	2926055.0	2926840.0	Gabija	Gabija
GCF_010726085.1	GCF_010726085.1_NZAP022560.1_2827	GCF_010726085.1_NZAP022560.1	GajA	6181952	GCF_010726085.1_NZAP022560.1_Gabija_17173	2928077.0	2929213.0	Gabija	Gabija
GCF_010726085.1	GCF_010726085.1_NZAP022560.1_2828	GCF_010726085.1_NZAP022560.1	GajB	6181953	GCF_010726085.1_NZAP022560.1_Gabija_17173	2929240.0	2930958.0	Gabija	Gabija
GCF_010726085.1	GCF_010726085.1_NZAP022560.1_5474	GCF_010726085.1_NZAP022560.1	Type_I_REases	6184599	GCF_010726085.1_NZAP022560.1_RM_Type_I_17174	5647601.0	5650711.0	RM	RM_Type_I
GCF_010726085.1	GCF_010726085.1_NZAP022560.1_5476	GCF_010726085.1_NZAP022560.1	Type_I_MTases	6184601	GCF_010726085.1_NZAP022560.1_RM_Type_I_17174	5652016.0	5653752.0	RM	RM_Type_I
GCF_010726085.1	GCF_010726085.1_NZAP022560.1_5489	GCF_010726085.1_NZAP022560.1	JetA_I	6184614	GCF_010726085.1_NZAP022560.1_Wadjet_I_17176	5674214.0	5675686.0	Wadjet	Wadjet_I
GCF_010726085.1	GCF_010726085.1_NZAP022560.1_5493	GCF_010726085.1_NZAP022560.1	JetB_I	6184618	GCF_010726085.1_NZAP022560.1_Wadjet_I_17176	5678477.0	5679169.0	Wadjet	Wadjet_I
GCF_010726085.1	GCF_010726085.1_NZAP022560.1_5494	GCF_010726085.1_NZAP022560.1	JetC_I	6184619	GCF_010726085.1_NZAP022560.1_Wadjet_I_17176	5679159.0	5682521.0	Wadjet	Wadjet_I
GCF_010726085.1	GCF_010726085.1_NZAP022560.1_937	GCF_010726085.1_NZAP022560.1	Type_IIG	6180062	GCF_010726085.1_NZAP022560.1_RM_Type_IIG_17175	974636.0	977425.0	RM	RM_Type_IIG
GCF_010726085.1	GCF_010726085.1_NZAP022560.1_943	GCF_010726085.1_NZAP022560.1	GajA	6180068	GCF_010726085.1_NZAP022560.1_Gabija_17172	982801.0	984648.0	Gabija	Gabija
GCF_010726085.1	GCF_010726085.1_NZAP022560.1_944	GCF_010726085.1_NZAP022560.1	GajB	6180069	GCF_010726085.1_NZAP022560.1_Gabija_17172	984676.0	986190.0	Gabija	Gabija
GCF_010726245.1	GCF_010726245.1_NZAP022561.1_3429	GCF_010726245.1_NZAP022561.1	JetA_I	6188580	GCF_010726245.1_NZAP022561.1_Wadjet_I_17179	3566982.0	3568454.0	Wadjet	Wadjet_I
GCF_010726245.1	GCF_010726245.1_NZAP022561.1_3430	GCF_010726245.1_NZAP022561.1	JetB_I	6188581	GCF_010726245.1_NZAP022561.1_Wadjet_I_17179	3568451.0	3569158.0	Wadjet	Wadjet_I
GCF_010726245.1	GCF_010726245.1_NZAP022561.1_3431	GCF_010726245.1_NZAP022561.1	JetC_I	6188582	GCF_010726245.1_NZAP022561.1_Wadjet_I_17179	3569151.0	3572522.0	Wadjet	Wadjet_I
GCF_010726245.1	GCF_010726245.1_NZAP022561.1_4667	GCF_010726245.1_NZAP022561.1	Type_IV_REases	6189818	GCF_010726245.1_NZAP022561.1_RM_Type_IV_17178	4879844.0	4880752.0	RM	RM_Type_IV
GCF_010726245.1	GCF_010726245.1_NZAP022561.1_4674	GCF_010726245.1_NZAP022561.1	Type_III_REases	6189825	GCF_010726245.1_NZAP022561.1_RM_Type_III_17177	4893335.0	4895911.0	RM	RM_Type_III
GCF_010726245.1	GCF_010726245.1_NZAP022561.1_4675	GCF_010726245.1_NZAP022561.1	Type_III_MTases	6189826	GCF_010726245.1_NZAP022561.1_RM_Type_III_17177	4895908.0	4898040.0	RM	RM_Type_III
GCF_010726645.1	GCF_010726645.1_NZAP022563.1_3436	GCF_010726645.1_NZAP022563.1	JetA_I	6198355	GCF_010726645.1_NZAP022563.1_Wadjet_I_17181	3655795.0	3657249.0	Wadjet	Wadjet_I
GCF_010726645.1	GCF_010726645.1_NZAP022563.1_3437	GCF_010726645.1_NZAP022563.1	JetB_I	6198356	GCF_010726645.1_NZAP022563.1_Wadjet_I_17181	3657246.0	3657938.0	Wadjet	Wadjet_I
GCF_010726645.1	GCF_010726645.1_NZAP022563.1_3438	GCF_010726645.1_NZAP022563.1	JetC_I	6198357	GCF_010726645.1_NZAP022563.1_Wadjet_I_17181	3657931.0	3661293.0	Wadjet	Wadjet_I
GCF_010726645.1	GCF_010726645.1_NZAP022563.1_3485	GCF_010726645.1_NZAP022563.1	Type_IIG	6198404	GCF_010726645.1_NZAP022563.1_RM_Type_IIG_17180	3727879.0	3732471.0	RM	RM_Type_IIG
GCF_010726645.1	GCF_010726645.1_NZAP022563.1_4694	GCF_010726645.1_NZAP022563.1	dCTPdeaminase	6199613	GCF_010726645.1_NZAP022563.1_dCTPdeaminase_17182	4981233.0	4982795.0	dCTPdeaminase	dCTPdeaminase
GCF_010726765.1	GCF_010726765.1_NZAP022601.1_1948	GCF_010726765.1_NZAP022601.1	Type_I_MTases	12614415	GCF_010726765.1_NZAP022601.1_RM_Type_I_17183	1973411.0	1975387.0	RM	RM_Type_I
GCF_010726765.1	GCF_010726765.1_NZAP022601.1_1950	GCF_010726765.1_NZAP022601.1	Type_I_REases	12614417	GCF_010726765.1_NZAP022601.1_RM_Type_I_17183	1976727.0	1979828.0	RM	RM_Type_I
GCF_010726765.1	GCF_010726765.1_NZAP022601.1_5250	GCF_010726765.1_NZAP022601.1	JetC_I	12617717	GCF_010726765.1_NZAP022601.1_Wadjet_I_17185	5358185.0	5361571.0	Wadjet	Wadjet_I
GCF_010726765.1	GCF_010726765.1_NZAP022601.1_5254	GCF_010726765.1_NZAP022601.1	JetB_I	12617721	GCF_010726765.1_NZAP022601.1_Wadjet_I_17185	5364414.0	5365115.0	Wadjet	Wadjet_I
GCF_010726765.1	GCF_010726765.1_NZAP022601.1_5259	GCF_010726765.1_NZAP022601.1	JetA_I	12617726	GCF_010726765.1_NZAP022601.1_Wadjet_I_17185	5367673.0	5369115.0	Wadjet	Wadjet_I
GCF_010726765.1	GCF_010726765.1_NZAP022601.1_980	GCF_010726765.1_NZAP022601.1	Type_IIG	12613447	GCF_010726765.1_NZAP022601.1_RM_Type_IIG_17184	989536.0	994443.0	RM	RM_Type_IIG
GCF_010726765.1	GCF_010726765.1_NZAP022602.1_5981	GCF_010726765.1_NZAP022602.1	Type_IIG	12618448	GCF_010726765.1_NZAP022602.1_RM_Type_IIG_30931	55480.0	59445.0	RM	RM_Type_IIG
GCF_010726955.1	GCF_010726955.1_NZAP022603.1_1730	GCF_010726955.1_NZAP022603.1	JetD_I	6201993	GCF_010726955.1_NZAP022603.1_Wadjet_I_17190	1850929.0	1852071.0	Wadjet	Wadjet_I
GCF_010726955.1	GCF_010726955.1_NZAP022603.1_1731	GCF_010726955.1_NZAP022603.1	JetC_I	6201994	GCF_010726955.1_NZAP022603.1_Wadjet_I_17190	1852068.0	1855466.0	Wadjet	Wadjet_I
GCF_010726955.1	GCF_010726955.1_NZAP022603.1_1732	GCF_010726955.1_NZAP022603.1	JetB_I	6201995	GCF_010726955.1_NZAP022603.1_Wadjet_I_17190	1855459.0	1856037.0	Wadjet	Wadjet_I
GCF_010726955.1	GCF_010726955.1_NZAP022603.1_1733	GCF_010726955.1_NZAP022603.1	JetA_I	6201996	GCF_010726955.1_NZAP022603.1_Wadjet_I_17190	1856034.0	1857458.0	Wadjet	Wadjet_I
GCF_010726955.1	GCF_010726955.1_NZAP022603.1_1738	GCF_010726955.1_NZAP022603.1	JetA_I	6202001	GCF_010726955.1_NZAP022603.1_Wadjet_I_17190	1862398.0	1863954.0	Wadjet	Wadjet_I
GCF_010726955.1	GCF_010726955.1_NZAP022603.1_1739	GCF_010726955.1_NZAP022603.1	JetB_I	6202002	GCF_010726955.1_NZAP022603.1_Wadjet_I_17190	1863951.0	1864676.0	Wadjet	Wadjet_I
GCF_010726955.1	GCF_010726955.1_NZAP022603.1_1740	GCF_010726955.1_NZAP022603.1	JetC_I	6202003	GCF_010726955.1_NZAP022603.1_Wadjet_I_17190	1864669.0	1868043.0	Wadjet	Wadjet_I
GCF_010726955.1	GCF_010726955.1_NZAP022603.1_2965	GCF_010726955.1_NZAP022603.1	Type_II_REases	6203228	GCF_010726955.1_NZAP022603.1_RM_Type_II_17189	3144091.0	3145101.0	RM	RM_Type_II
GCF_010726955.1	GCF_010726955.1_NZAP022603.1_2966	GCF_010726955.1_NZAP022603.1	Type_II_MTases	6203229	GCF_010726955.1_NZAP022603.1_RM_Type_II_17189	3145091.0	3146710.0	RM	RM_Type_II
GCF_010726955.1	GCF_010726955.1_NZAP022603.1_379	GCF_010726955.1_NZAP022603.1	Type_I_MTases	6200642	GCF_010726955.1_NZAP022603.1_RM_Type_I_17186	405003.0	406613.0	RM	RM_Type_I
GCF_010726955.1	GCF_010726955.1_NZAP022603.1_383	GCF_010726955.1_NZAP022603.1	Type_I_REases	6200646	GCF_010726955.1_NZAP022603.1_RM_Type_I_17186	409019.0	412309.0	RM	RM_Type_I
GCF_010726955.1	GCF_010726955.1_NZAP022603.1_504	GCF_010726955.1_NZAP022603.1	Type_I_MTases	6200767	GCF_010726955.1_NZAP022603.1_RM_Type_I_17187	528023.0	529759.0	RM	RM_Type_I
GCF_010726955.1	GCF_010726955.1_NZAP022603.1_506	GCF_010726955.1_NZAP022603.1	Type_I_REases	6200769	GCF_010726955.1_NZAP022603.1_RM_Type_I_17187	531022.0	534123.0	RM	RM_Type_I
GCF_010726955.1	GCF_010726955.1_NZAP022603.1_747	GCF_010726955.1_NZAP022603.1	Type_I_REases	6201010	GCF_010726955.1_NZAP022603.1_RM_Type_I_17188	802910.0	805996.0	RM	RM_Type_I
GCF_010726955.1	GCF_010726955.1_NZAP022603.1_751	GCF_010726955.1_NZAP022603.1	Type_I_MTases	6201014	GCF_010726955.1_NZAP022603.1_RM_Type_I_17188	808899.0	811328.0	RM	RM_Type_I
GCF_010727125.1	GCF_010727125.1_NZAP022564.1_2476	GCF_010727125.1_NZAP022564.1	Type_I_REases	12621069	GCF_010727125.1_NZAP022564.1_RM_Type_I_17191	2587348.0	2590776.0	RM	RM_Type_I
GCF_010727125.1	GCF_010727125.1_NZAP022564.1_2480	GCF_010727125.1_NZAP022564.1	Type_I_MTases	12621073	GCF_010727125.1_NZAP022564.1_RM_Type_I_17191	2594459.0	2595916.0	RM	RM_Type_I
GCF_010727125.1	GCF_010727125.1_NZAP022564.1_3396	GCF_010727125.1_NZAP022564.1	Type_IV_REases	12621989	GCF_010727125.1_NZAP022564.1_RM_Type_IV_17193	3622752.0	3625001.0	RM	RM_Type_IV
GCF_010727125.1	GCF_010727125.1_NZAP022564.1_3397	GCF_010727125.1_NZAP022564.1	Type_IIG	12621990	GCF_010727125.1_NZAP022564.1_RM_Type_IIG_17192	3624998.0	3628903.0	RM	RM_Type_IIG
GCF_010727325.1	GCF_010727325.1_NZAP022565.1_142	GCF_010727325.1_NZAP022565.1	Type_I_MTases	6204346	GCF_010727325.1_NZAP022565.1_RM_Type_I_17196	160297.0	161865.0	RM	RM_Type_I
GCF_010727325.1	GCF_010727325.1_NZAP022565.1_144	GCF_010727325.1_NZAP022565.1	Type_I_REases	6204348	GCF_010727325.1_NZAP022565.1_RM_Type_I_17196	162956.0	166060.0	RM	RM_Type_I
GCF_010727325.1	GCF_010727325.1_NZAP022565.1_2501	GCF_010727325.1_NZAP022565.1	GajB	6206705	GCF_010727325.1_NZAP022565.1_Gabija_17195	2601387.0	2603609.0	Gabija	Gabija
GCF_010727325.1	GCF_010727325.1_NZAP022565.1_2503	GCF_010727325.1_NZAP022565.1	GajB	6206707	GCF_010727325.1_NZAP022565.1_Gabija_17195	2610228.0	2611889.0	Gabija	Gabija
GCF_010727325.1	GCF_010727325.1_NZAP022565.1_2504	GCF_010727325.1_NZAP022565.1	GajA	6206708	GCF_010727325.1_NZAP022565.1_Gabija_17195	2611886.0	2613829.0	Gabija	Gabija
GCF_010727325.1	GCF_010727325.1_NZAP022565.1_2505	GCF_010727325.1_NZAP022565.1	Type_IIG	6206709	GCF_010727325.1_NZAP022565.1_RM_Type_IIG_17199	2614041.0	2618636.0	RM	RM_Type_IIG
GCF_010727325.1	GCF_010727325.1_NZAP022565.1_3205	GCF_010727325.1_NZAP022565.1	JetC_I	6207409	GCF_010727325.1_NZAP022565.1_Wadjet_I_17200	3373668.0	3377030.0	Wadjet	Wadjet_I
GCF_010727325.1	GCF_010727325.1_NZAP022565.1_3206	GCF_010727325.1_NZAP022565.1	JetB_I	6207410	GCF_010727325.1_NZAP022565.1_Wadjet_I_17200	3377023.0	3377775.0	Wadjet	Wadjet_I
GCF_010727325.1	GCF_010727325.1_NZAP022565.1_3207	GCF_010727325.1_NZAP022565.1	JetA_I	6207411	GCF_010727325.1_NZAP022565.1_Wadjet_I_17200	3377772.0	3379238.0	Wadjet	Wadjet_I
GCF_010727325.1	GCF_010727325.1_NZAP022565.1_509	GCF_010727325.1_NZAP022565.1	Type_I_REases	6204713	GCF_010727325.1_NZAP022565.1_RM_Type_I_17197	556091.0	559216.0	RM	RM_Type_I
GCF_010727325.1	GCF_010727325.1_NZAP022565.1_512	GCF_010727325.1_NZAP022565.1	Type_I_MTases	6204716	GCF_010727325.1_NZAP022565.1_RM_Type_I_17197	561422.0	563398.0	RM	RM_Type_I
GCF_010727325.1	GCF_010727325.1_NZAP022565.1_794	GCF_010727325.1_NZAP022565.1	drmC	6204998	GCF_010727325.1_NZAP022565.1_DISARM_1_17194	840867.0	841571.0	DISARM	DISARM_1
GCF_010727325.1	GCF_010727325.1_NZAP022565.1_795	GCF_010727325.1_NZAP022565.1	drmB	6204999	GCF_010727325.1_NZAP022565.1_DISARM_1_17194	841561.0	843612.0	DISARM	DISARM_1
GCF_010727325.1	GCF_010727325.1_NZAP022565.1_796	GCF_010727325.1_NZAP022565.1	drmA	6205000	GCF_010727325.1_NZAP022565.1_DISARM_1_17194	843612.0	847310.0	DISARM	DISARM_1
GCF_010727325.1	GCF_010727325.1_NZAP022565.1_799	GCF_010727325.1_NZAP022565.1	drmMI	6205003	GCF_010727325.1_NZAP022565.1_DISARM_1_17194	850293.0	851228.0	DISARM	DISARM_1
GCF_010727325.1	GCF_010727325.1_NZAP022565.1_800	GCF_010727325.1_NZAP022565.1	drmMI	6205004	GCF_010727325.1_NZAP022565.1_DISARM_1_17194	851377.0	855444.0	DISARM	DISARM_1
GCF_010727325.1	GCF_010727325.1_NZAP022565.1_801	GCF_010727325.1_NZAP022565.1	drmD	6205005	GCF_010727325.1_NZAP022565.1_DISARM_1_17194	855444.0	858884.0	DISARM	DISARM_1
GCF_010727325.1	GCF_010727325.1_NZAP022565.1_889	GCF_010727325.1_NZAP022565.1	Type_II_REases	6205093	GCF_010727325.1_NZAP022565.1_RM_Type_II_17198	952342.0	953337.0	RM	RM_Type_II
GCF_010727325.1	GCF_010727325.1_NZAP022565.1_890	GCF_010727325.1_NZAP022565.1	Type_II_MTases	6205094	GCF_010727325.1_NZAP022565.1_RM_Type_II_17198	953327.0	955012.0	RM	RM_Type_II
GCF_010727325.1	GCF_010727325.1_NZAP022566.1_5495	GCF_010727325.1_NZAP022566.1	AbiEii	6209699	GCF_010727325.1_NZAP022566.1_AbiEii_30807	85709.0	86779.0	AbiEii	AbiEii
GCF_010727325.1	GCF_010727325.1_NZAP022566.1_5496	GCF_010727325.1_NZAP022566.1	AbiEi_4	6209700	GCF_010727325.1_NZAP022566.1_AbiEii_30807	86784.0	87443.0	AbiEii	AbiEii
GCF_010727325.1	GCF_010727325.1_NZAP022566.1_5721	GCF_010727325.1_NZAP022566.1	Type_I_MTases	6209925	GCF_010727325.1_NZAP022566.1_RM_Type_I_30808	292143.0	294230.0	RM	RM_Type_I
GCF_010727325.1	GCF_010727325.1_NZAP022566.1_5722	GCF_010727325.1_NZAP022566.1	Type_I_MTases	6209926	GCF_010727325.1_NZAP022566.1_RM_Type_I_30808	294307.0	296043.0	RM	RM_Type_I
GCF_010727325.1	GCF_010727325.1_NZAP022566.1_5724	GCF_010727325.1_NZAP022566.1	Type_I_REases	6209928	GCF_010727325.1_NZAP022566.1_RM_Type_I_30808	297308.0	300463.0	RM	RM_Type_I
GCF_010727475.1	GCF_010727475.1_NZAP022567.1_1413	GCF_010727475.1_NZAP022567.1	Type_II_REases	6211344	GCF_010727475.1_NZAP022567.1_RM_Type_II_17204	1448147.0	1449061.0	RM	RM_Type_II
GCF_010727475.1	GCF_010727475.1_NZAP022567.1_1414	GCF_010727475.1_NZAP022567.1	Type_II_MTases	6211345	GCF_010727475.1_NZAP022567.1_RM_Type_II_17204	1449058.0	1450353.0	RM	RM_Type_II
GCF_010727475.1	GCF_010727475.1_NZAP022567.1_2273	GCF_010727475.1_NZAP022567.1	JetC_I	6212204	GCF_010727475.1_NZAP022567.1_Wadjet_I_17210	2395991.0	2399344.0	Wadjet	Wadjet_I
GCF_010727475.1	GCF_010727475.1_NZAP022567.1_2274	GCF_010727475.1_NZAP022567.1	JetB_I	6212205	GCF_010727475.1_NZAP022567.1_Wadjet_I_17210	2399334.0	2400020.0	Wadjet	Wadjet_I
GCF_010727475.1	GCF_010727475.1_NZAP022567.1_2275	GCF_010727475.1_NZAP022567.1	JetA_I	6212206	GCF_010727475.1_NZAP022567.1_Wadjet_I_17210	2400017.0	2401519.0	Wadjet	Wadjet_I
GCF_010727475.1	GCF_010727475.1_NZAP022567.1_327	GCF_010727475.1_NZAP022567.1	Type_IIG	6210258	GCF_010727475.1_NZAP022567.1_RM_Type_IIG_17206	335556.0	338450.0	RM	RM_Type_IIG
GCF_010727475.1	GCF_010727475.1_NZAP022567.1_4051	GCF_010727475.1_NZAP022567.1	brxHI	6213982	GCF_010727475.1_NZAP022567.1_BREX_17202	4219731.0	4221827.0	BREX	BREX
GCF_010727475.1	GCF_010727475.1_NZAP022567.1_4052	GCF_010727475.1_NZAP022567.1	brxD	6213983	GCF_010727475.1_NZAP022567.1_BREX_17202	4221824.0	4223092.0	BREX	BREX
GCF_010727475.1	GCF_010727475.1_NZAP022567.1_4053	GCF_010727475.1_NZAP022567.1	pglZ2	6213984	GCF_010727475.1_NZAP022567.1_BREX_17202	4223101.0	4225779.0	BREX	BREX
GCF_010727475.1	GCF_010727475.1_NZAP022567.1_4054	GCF_010727475.1_NZAP022567.1	pglY	6213985	GCF_010727475.1_NZAP022567.1_BREX_17202	4225776.0	4229456.0	BREX	BREX
GCF_010727475.1	GCF_010727475.1_NZAP022567.1_4055	GCF_010727475.1_NZAP022567.1	pglX2	6213986	GCF_010727475.1_NZAP022567.1_BREX_17202	4229453.0	4233013.0	BREX	BREX
GCF_010727475.1	GCF_010727475.1_NZAP022567.1_4056	GCF_010727475.1_NZAP022567.1	pglW	6213987	GCF_010727475.1_NZAP022567.1_BREX_17202	4233014.0	4237252.0	BREX	BREX
GCF_010727475.1	GCF_010727475.1_NZAP022567.1_4063	GCF_010727475.1_NZAP022567.1	Type_IV_REases	6213994	GCF_010727475.1_NZAP022567.1_RM_Type_IV_17209	4249090.0	4250919.0	RM	RM_Type_IV
GCF_010727475.1	GCF_010727475.1_NZAP022567.1_424	GCF_010727475.1_NZAP022567.1	Type_IV_REases	6210355	GCF_010727475.1_NZAP022567.1_RM_Type_IV_17208	446920.0	448728.0	RM	RM_Type_IV
GCF_010727475.1	GCF_010727475.1_NZAP022567.1_5139	GCF_010727475.1_NZAP022567.1	Type_III_MTases	6215070	GCF_010727475.1_NZAP022567.1_RM_Type_III_17207	5356967.0	5359162.0	RM	RM_Type_III
GCF_010727475.1	GCF_010727475.1_NZAP022567.1_5140	GCF_010727475.1_NZAP022567.1	Type_III_REases	6215071	GCF_010727475.1_NZAP022567.1_RM_Type_III_17207	5359175.0	5361784.0	RM	RM_Type_III
GCF_010727475.1	GCF_010727475.1_NZAP022567.1_6131	GCF_010727475.1_NZAP022567.1	Type_II_MTases	6216062	GCF_010727475.1_NZAP022567.1_RM_Type_II_17205	6388880.0	6390496.0	RM	RM_Type_II
GCF_010727475.1	GCF_010727475.1_NZAP022567.1_6132	GCF_010727475.1_NZAP022567.1	Type_II_REases	6216063	GCF_010727475.1_NZAP022567.1_RM_Type_II_17205	6390486.0	6391469.0	RM	RM_Type_II
GCF_010727475.1	GCF_010727475.1_NZAP022567.1_6282	GCF_010727475.1_NZAP022567.1	drmD	6216213	GCF_010727475.1_NZAP022567.1_DISARM_1_17203	6549018.0	6552458.0	DISARM	DISARM_1
GCF_010727475.1	GCF_010727475.1_NZAP022567.1_6283	GCF_010727475.1_NZAP022567.1	drmMI	6216214	GCF_010727475.1_NZAP022567.1_DISARM_1_17203	6552458.0	6556531.0	DISARM	DISARM_1
GCF_010727475.1	GCF_010727475.1_NZAP022567.1_6284	GCF_010727475.1_NZAP022567.1	drmA	6216215	GCF_010727475.1_NZAP022567.1_DISARM_1_17203	6556531.0	6560244.0	DISARM	DISARM_1
GCF_010727475.1	GCF_010727475.1_NZAP022567.1_6285	GCF_010727475.1_NZAP022567.1	drmB	6216216	GCF_010727475.1_NZAP022567.1_DISARM_1_17203	6560244.0	6562295.0	DISARM	DISARM_1
GCF_010727475.1	GCF_010727475.1_NZAP022567.1_6286	GCF_010727475.1_NZAP022567.1	drmC	6216217	GCF_010727475.1_NZAP022567.1_DISARM_1_17203	6562285.0	6562989.0	DISARM	DISARM_1
GCF_010727475.1	GCF_010727475.1_NZAP022567.1_6287	GCF_010727475.1_NZAP022567.1	AbiH	6216218	GCF_010727475.1_NZAP022567.1_AbiH_17201	6563250.0	6564485.0	AbiH	AbiH
GCF_010727725.1	GCF_010727725.1_NZAP022604.1_3194	GCF_010727725.1_NZAP022604.1	JetC_I	12626021	GCF_010727725.1_NZAP022604.1_Wadjet_I_17213	3386021.0	3389389.0	Wadjet	Wadjet_I
GCF_010727725.1	GCF_010727725.1_NZAP022604.1_3195	GCF_010727725.1_NZAP022604.1	JetB_I	12626022	GCF_010727725.1_NZAP022604.1_Wadjet_I_17213	3389382.0	3390098.0	Wadjet	Wadjet_I
GCF_010727725.1	GCF_010727725.1_NZAP022604.1_3196	GCF_010727725.1_NZAP022604.1	JetA_I	12626023	GCF_010727725.1_NZAP022604.1_Wadjet_I_17213	3390095.0	3391573.0	Wadjet	Wadjet_I
GCF_010727725.1	GCF_010727725.1_NZAP022604.1_3525	GCF_010727725.1_NZAP022604.1	Type_I_MTases	12626352	GCF_010727725.1_NZAP022604.1_RM_Type_I_17212	3757252.0	3758868.0	RM	RM_Type_I
GCF_010727725.1	GCF_010727725.1_NZAP022604.1_3528	GCF_010727725.1_NZAP022604.1	Type_I_REases	12626355	GCF_010727725.1_NZAP022604.1_RM_Type_I_17212	3761143.0	3764346.0	RM	RM_Type_I
GCF_010727725.1	GCF_010727725.1_NZAP022604.1_4455	GCF_010727725.1_NZAP022604.1	Abi_2	12627282	GCF_010727725.1_NZAP022604.1_Abi2_17211	4735266.0	4736252.0	Abi2	Abi2
GCF_010727945.1	GCF_010727945.1_NZAP022569.1_3662	GCF_010727945.1_NZAP022569.1	brxA_DUF1819	6226614	GCF_010727945.1_NZAP022569.1_BREX_17214	3936559.0	3937170.0	BREX	BREX
GCF_010727945.1	GCF_010727945.1_NZAP022569.1_3663	GCF_010727945.1_NZAP022569.1	brxB_DUF1788	6226615	GCF_010727945.1_NZAP022569.1_BREX_17214	3937167.0	3937766.0	BREX	BREX
GCF_010727945.1	GCF_010727945.1_NZAP022569.1_3664	GCF_010727945.1_NZAP022569.1	brxC	6226616	GCF_010727945.1_NZAP022569.1_BREX_17214	3937772.0	3941242.0	BREX	BREX
GCF_010727945.1	GCF_010727945.1_NZAP022569.1_3665	GCF_010727945.1_NZAP022569.1	pglX1	6226617	GCF_010727945.1_NZAP022569.1_BREX_17214	3941242.0	3944790.0	BREX	BREX
GCF_010727945.1	GCF_010727945.1_NZAP022569.1_3666	GCF_010727945.1_NZAP022569.1	pglZA	6226618	GCF_010727945.1_NZAP022569.1_BREX_17214	3944787.0	3947282.0	BREX	BREX
GCF_010727945.1	GCF_010727945.1_NZAP022569.1_3667	GCF_010727945.1_NZAP022569.1	brxL	6226619	GCF_010727945.1_NZAP022569.1_BREX_17214	3947294.0	3949420.0	BREX	BREX
GCF_010727945.1	GCF_010727945.1_NZAP022569.1_4029	GCF_010727945.1_NZAP022569.1	Type_II_REases	6226981	GCF_010727945.1_NZAP022569.1_RM_Type_II_17216	4338844.0	4339728.0	RM	RM_Type_II
GCF_010727945.1	GCF_010727945.1_NZAP022569.1_4031	GCF_010727945.1_NZAP022569.1	Type_II_MTases	6226983	GCF_010727945.1_NZAP022569.1_RM_Type_II_17216	4340134.0	4341282.0	RM	RM_Type_II
GCF_010727945.1	GCF_010727945.1_NZAP022569.1_4032	GCF_010727945.1_NZAP022569.1	drmC	6226984	GCF_010727945.1_NZAP022569.1_DISARM_1_17215	4341300.0	4342013.0	DISARM	DISARM_1
GCF_010727945.1	GCF_010727945.1_NZAP022569.1_4033	GCF_010727945.1_NZAP022569.1	drmB	6226985	GCF_010727945.1_NZAP022569.1_DISARM_1_17215	4342010.0	4344079.0	DISARM	DISARM_1
GCF_010727945.1	GCF_010727945.1_NZAP022569.1_4034	GCF_010727945.1_NZAP022569.1	drmA	6226986	GCF_010727945.1_NZAP022569.1_DISARM_1_17215	4344076.0	4347747.0	DISARM	DISARM_1
GCF_010727945.1	GCF_010727945.1_NZAP022569.1_4035	GCF_010727945.1_NZAP022569.1	drmMI	6226987	GCF_010727945.1_NZAP022569.1_DISARM_1_17215	4347744.0	4351775.0	DISARM	DISARM_1
GCF_010727945.1	GCF_010727945.1_NZAP022569.1_4036	GCF_010727945.1_NZAP022569.1	drmD	6226988	GCF_010727945.1_NZAP022569.1_DISARM_1_17215	4351772.0	4355419.0	DISARM	DISARM_1
GCF_010727945.1	GCF_010727945.1_NZAP022569.1_4040	GCF_010727945.1_NZAP022569.1	drmD	6226992	GCF_010727945.1_NZAP022569.1_DISARM_1_17215	4361842.0	4365189.0	DISARM	DISARM_1
GCF_010728155.1	GCF_010728155.1_NZAP022605.1_153	GCF_010728155.1_NZAP022605.1	Type_II_MTases	6228053	GCF_010728155.1_NZAP022605.1_RM_Type_II_17218	170699.0	171961.0	RM	RM_Type_II
GCF_010728155.1	GCF_010728155.1_NZAP022605.1_154	GCF_010728155.1_NZAP022605.1	Type_II_REases	6228054	GCF_010728155.1_NZAP022605.1_RM_Type_II_17218	172141.0	173496.0	RM	RM_Type_II
GCF_010728155.1	GCF_010728155.1_NZAP022605.1_1906	GCF_010728155.1_NZAP022605.1	Type_III_MTases	6229806	GCF_010728155.1_NZAP022605.1_RM_Type_III_17220	1961059.0	1963095.0	RM	RM_Type_III
GCF_010728155.1	GCF_010728155.1_NZAP022605.1_1907	GCF_010728155.1_NZAP022605.1	Type_III_REases	6229807	GCF_010728155.1_NZAP022605.1_RM_Type_III_17220	1963095.0	1966082.0	RM	RM_Type_III
GCF_010728155.1	GCF_010728155.1_NZAP022605.1_2872	GCF_010728155.1_NZAP022605.1	Abi_2	6230772	GCF_010728155.1_NZAP022605.1_Abi2_17217	3005354.0	3006142.0	Abi2	Abi2
GCF_010728155.1	GCF_010728155.1_NZAP022605.1_3266	GCF_010728155.1_NZAP022605.1	Type_II_MTases	6231166	GCF_010728155.1_NZAP022605.1_RM_Type_II_17219	3403135.0	3404781.0	RM	RM_Type_II
GCF_010728155.1	GCF_010728155.1_NZAP022605.1_3267	GCF_010728155.1_NZAP022605.1	Type_II_REases	6231167	GCF_010728155.1_NZAP022605.1_RM_Type_II_17219	3404771.0	3405787.0	RM	RM_Type_II
GCF_010728155.1	GCF_010728155.1_NZAP022605.1_484	GCF_010728155.1_NZAP022605.1	JetA_I	6228384	GCF_010728155.1_NZAP022605.1_Wadjet_I_17221	475331.0	476761.0	Wadjet	Wadjet_I
GCF_010728155.1	GCF_010728155.1_NZAP022605.1_485	GCF_010728155.1_NZAP022605.1	JetB_I	6228385	GCF_010728155.1_NZAP022605.1_Wadjet_I_17221	476758.0	477336.0	Wadjet	Wadjet_I
GCF_010728155.1	GCF_010728155.1_NZAP022605.1_486	GCF_010728155.1_NZAP022605.1	JetC_I	6228386	GCF_010728155.1_NZAP022605.1_Wadjet_I_17221	477329.0	480703.0	Wadjet	Wadjet_I
GCF_010728155.1	GCF_010728155.1_NZAP022605.1_487	GCF_010728155.1_NZAP022605.1	JetD_I	6228387	GCF_010728155.1_NZAP022605.1_Wadjet_I_17221	480700.0	481857.0	Wadjet	Wadjet_I
GCF_010728325.1	GCF_010728325.1_NZAP022570.1_1366	GCF_010728325.1_NZAP022570.1	Type_IIG	6233115	GCF_010728325.1_NZAP022570.1_RM_Type_IIG_17222	1447081.0	1451193.0	RM	RM_Type_IIG
GCF_010728325.1	GCF_010728325.1_NZAP022570.1_1424	GCF_010728325.1_NZAP022570.1	JetC_I	6233173	GCF_010728325.1_NZAP022570.1_Wadjet_I_17223	1505100.0	1508465.0	Wadjet	Wadjet_I
GCF_010728325.1	GCF_010728325.1_NZAP022570.1_1425	GCF_010728325.1_NZAP022570.1	JetB_I	6233174	GCF_010728325.1_NZAP022570.1_Wadjet_I_17223	1508458.0	1509156.0	Wadjet	Wadjet_I
GCF_010728325.1	GCF_010728325.1_NZAP022570.1_1426	GCF_010728325.1_NZAP022570.1	JetA_I	6233175	GCF_010728325.1_NZAP022570.1_Wadjet_I_17223	1509246.0	1510697.0	Wadjet	Wadjet_I
GCF_010728325.1	GCF_010728325.1_NZAP022571.1_5526	GCF_010728325.1_NZAP022571.1	Type_IIG	6237275	GCF_010728325.1_NZAP022571.1_RM_Type_IIG_30810	178018.0	179964.0	RM	RM_Type_IIG
GCF_010728325.1	GCF_010728325.1_NZAP022571.1_5530	GCF_010728325.1_NZAP022571.1	Type_I_REases	6237279	GCF_010728325.1_NZAP022571.1_RM_Type_I_30809	184489.0	187575.0	RM	RM_Type_I
GCF_010728325.1	GCF_010728325.1_NZAP022571.1_5532	GCF_010728325.1_NZAP022571.1	Type_I_MTases	6237281	GCF_010728325.1_NZAP022571.1_RM_Type_I_30809	188795.0	191230.0	RM	RM_Type_I
GCF_010728325.1	GCF_010728325.1_NZAP022571.1_5539	GCF_010728325.1_NZAP022571.1	Type_IIG	6237288	GCF_010728325.1_NZAP022571.1_RM_Type_IIG_30811	199825.0	202860.0	RM	RM_Type_IIG
GCF_010728525.1	GCF_010728525.1_NZAP022572.1_4008	GCF_010728525.1_NZAP022572.1	JetC_I	6241307	GCF_010728525.1_NZAP022572.1_Wadjet_I_17227	4366467.0	4369829.0	Wadjet	Wadjet_I
GCF_010728525.1	GCF_010728525.1_NZAP022572.1_4009	GCF_010728525.1_NZAP022572.1	JetB_I	6241308	GCF_010728525.1_NZAP022572.1_Wadjet_I_17227	4369822.0	4370517.0	Wadjet	Wadjet_I
GCF_010728525.1	GCF_010728525.1_NZAP022572.1_4010	GCF_010728525.1_NZAP022572.1	JetA_I	6241309	GCF_010728525.1_NZAP022572.1_Wadjet_I_17227	4370514.0	4371959.0	Wadjet	Wadjet_I
GCF_010728525.1	GCF_010728525.1_NZAP022572.1_5230	GCF_010728525.1_NZAP022572.1	GajA	6242529	GCF_010728525.1_NZAP022572.1_Gabija_17224	5698328.0	5699833.0	Gabija	Gabija
GCF_010728525.1	GCF_010728525.1_NZAP022572.1_5232	GCF_010728525.1_NZAP022572.1	GajB	6242531	GCF_010728525.1_NZAP022572.1_Gabija_17224	5700406.0	5701548.0	Gabija	Gabija
GCF_010728525.1	GCF_010728525.1_NZAP022572.1_5233	GCF_010728525.1_NZAP022572.1	Type_I_MTases	6242532	GCF_010728525.1_NZAP022572.1_RM_Type_I_17225	5701564.0	5703057.0	RM	RM_Type_I
GCF_010728525.1	GCF_010728525.1_NZAP022572.1_5238	GCF_010728525.1_NZAP022572.1	Type_I_REases	6242537	GCF_010728525.1_NZAP022572.1_RM_Type_I_17225	5706724.0	5709447.0	RM	RM_Type_I
GCF_010728525.1	GCF_010728525.1_NZAP022572.1_5251	GCF_010728525.1_NZAP022572.1	SduA	6242550	GCF_010728525.1_NZAP022572.1_Shedu_17226	5717215.0	5718492.0	Shedu	Shedu
GCF_010728725.1	GCF_010728725.1_NZAP022606.1_4425	GCF_010728725.1_NZAP022606.1	Type_IIG	6247191	GCF_010728725.1_NZAP022606.1_RM_Type_IIG_17229	4614849.0	4617821.0	RM	RM_Type_IIG
GCF_010728725.1	GCF_010728725.1_NZAP022607.1_5410	GCF_010728725.1_NZAP022607.1	AbiEi_4	6248176	GCF_010728725.1_NZAP022607.1_AbiEii_31092	472267.0	472836.0	AbiEii	AbiEii
GCF_010728725.1	GCF_010728725.1_NZAP022607.1_5411	GCF_010728725.1_NZAP022607.1	AbiEii	6248177	GCF_010728725.1_NZAP022607.1_AbiEii_31092	472826.0	473776.0	AbiEii	AbiEii
GCF_010728925.1	GCF_010728925.1_NZAP022608.1_5124	GCF_010728925.1_NZAP022608.1	JetC_I	6253659	GCF_010728925.1_NZAP022608.1_Wadjet_I_17230	5215245.0	5218577.0	Wadjet	Wadjet_I
GCF_010728925.1	GCF_010728925.1_NZAP022608.1_5125	GCF_010728925.1_NZAP022608.1	JetB_I	6253660	GCF_010728925.1_NZAP022608.1_Wadjet_I_17230	5218570.0	5219262.0	Wadjet	Wadjet_I
GCF_010728925.1	GCF_010728925.1_NZAP022608.1_5128	GCF_010728925.1_NZAP022608.1	JetA_I	6253663	GCF_010728925.1_NZAP022608.1_Wadjet_I_17230	5220930.0	5222366.0	Wadjet	Wadjet_I
GCF_010728925.1	GCF_010728925.1_NZAP022608.1_5133	GCF_010728925.1_NZAP022608.1	JetA_I	6253668	GCF_010728925.1_NZAP022608.1_Wadjet_I_17230	5225355.0	5225693.0	Wadjet	Wadjet_I
GCF_010729105.1	GCF_010729105.1_NZAP022573.1_2330	GCF_010729105.1_NZAP022573.1	DndE	6256679	GCF_010729105.1_NZAP022573.1_Dnd_ABCDE_17231	2561941.0	2562333.0	Dnd	Dnd_ABCDE
GCF_010729105.1	GCF_010729105.1_NZAP022573.1_2331	GCF_010729105.1_NZAP022573.1	DndD	6256680	GCF_010729105.1_NZAP022573.1_Dnd_ABCDE_17231	2562336.0	2564312.0	Dnd	Dnd_ABCDE
GCF_010729105.1	GCF_010729105.1_NZAP022573.1_2332	GCF_010729105.1_NZAP022573.1	DndC	6256681	GCF_010729105.1_NZAP022573.1_Dnd_ABCDE_17231	2564309.0	2565850.0	Dnd	Dnd_ABCDE
GCF_010729105.1	GCF_010729105.1_NZAP022573.1_2333	GCF_010729105.1_NZAP022573.1	DndB	6256682	GCF_010729105.1_NZAP022573.1_Dnd_ABCDE_17231	2565847.0	2566995.0	Dnd	Dnd_ABCDE
GCF_010729105.1	GCF_010729105.1_NZAP022573.1_2334	GCF_010729105.1_NZAP022573.1	DndA	6256683	GCF_010729105.1_NZAP022573.1_Dnd_ABCDE_17231	2567095.0	2568294.0	Dnd	Dnd_ABCDE
GCF_010729305.1	GCF_010729305.1_NZAP022574.1_47	GCF_010729305.1_NZAP022574.1	Type_IV_REases	6260003	GCF_010729305.1_NZAP022574.1_RM_Type_IV_17232	55740.0	58055.0	RM	RM_Type_IV
GCF_010729305.1	GCF_010729305.1_NZAP022574.1_4805	GCF_010729305.1_NZAP022574.1	SduA	6264761	GCF_010729305.1_NZAP022574.1_Shedu_17233	5007834.0	5009117.0	Shedu	Shedu
GCF_010729305.1	GCF_010729305.1_NZAP022574.1_5447	GCF_010729305.1_NZAP022574.1	JetA_I	6265403	GCF_010729305.1_NZAP022574.1_Wadjet_I_17234	5697316.0	5698752.0	Wadjet	Wadjet_I
GCF_010729305.1	GCF_010729305.1_NZAP022574.1_5448	GCF_010729305.1_NZAP022574.1	JetB_I	6265404	GCF_010729305.1_NZAP022574.1_Wadjet_I_17234	5698749.0	5699450.0	Wadjet	Wadjet_I
GCF_010729305.1	GCF_010729305.1_NZAP022574.1_5449	GCF_010729305.1_NZAP022574.1	JetC_I	6265405	GCF_010729305.1_NZAP022574.1_Wadjet_I_17234	5699443.0	5702850.0	Wadjet	Wadjet_I
GCF_010729485.1	GCF_010729485.1_NZAP022609.1_131	GCF_010729485.1_NZAP022609.1	Type_II_REases	6265560	GCF_010729485.1_NZAP022609.1_RM_Type_II_17236	132780.0	133814.0	RM	RM_Type_II
GCF_010729485.1	GCF_010729485.1_NZAP022609.1_132	GCF_010729485.1_NZAP022609.1	Type_II_MTases	6265561	GCF_010729485.1_NZAP022609.1_RM_Type_II_17236	133934.0	135013.0	RM	RM_Type_II
GCF_010729485.1	GCF_010729485.1_NZAP022609.1_138	GCF_010729485.1_NZAP022609.1	Type_II_REases	6265567	GCF_010729485.1_NZAP022609.1_RM_Type_II_17236	140258.0	142858.0	RM	RM_Type_II
GCF_010729485.1	GCF_010729485.1_NZAP022609.1_3763	GCF_010729485.1_NZAP022609.1	Type_I_MTases	6269192	GCF_010729485.1_NZAP022609.1_RM_Type_I_17235	4091904.0	4093727.0	RM	RM_Type_I
GCF_010729485.1	GCF_010729485.1_NZAP022609.1_3765	GCF_010729485.1_NZAP022609.1	Type_I_REases	6269194	GCF_010729485.1_NZAP022609.1_RM_Type_I_17235	4094914.0	4097859.0	RM	RM_Type_I
GCF_010729665.1	GCF_010729665.1_NZAP022610.1_2423	GCF_010729665.1_NZAP022610.1	JetC_I	6271900	GCF_010729665.1_NZAP022610.1_Wadjet_I_17238	2577254.0	2580625.0	Wadjet	Wadjet_I
GCF_010729665.1	GCF_010729665.1_NZAP022610.1_2424	GCF_010729665.1_NZAP022610.1	JetB_I	6271901	GCF_010729665.1_NZAP022610.1_Wadjet_I_17238	2580618.0	2581322.0	Wadjet	Wadjet_I
GCF_010729665.1	GCF_010729665.1_NZAP022610.1_2425	GCF_010729665.1_NZAP022610.1	JetA_I	6271902	GCF_010729665.1_NZAP022610.1_Wadjet_I_17238	2581319.0	2582920.0	Wadjet	Wadjet_I
GCF_010729665.1	GCF_010729665.1_NZAP022610.1_4490	GCF_010729665.1_NZAP022610.1	Effector_4TM_S_4TM	6273967	GCF_010729665.1_NZAP022610.1_CBASS_I_17237	4800785.0	4801711.0	CBASS	CBASS_I
GCF_010729665.1	GCF_010729665.1_NZAP022610.1_4491	GCF_010729665.1_NZAP022610.1	Cyclase_II	6273968	GCF_010729665.1_NZAP022610.1_CBASS_I_17237	4801712.0	4802584.0	CBASS	CBASS_I
GCF_010729665.1	GCF_010729665.1_NZAP022610.1_511	GCF_010729665.1_NZAP022610.1	dCTPdeaminase	6269988	GCF_010729665.1_NZAP022610.1_dCTPdeaminase_17239	552133.0	553299.0	dCTPdeaminase	dCTPdeaminase
GCF_010729665.1	GCF_010729665.1_NZAP022611.1_5387	GCF_010729665.1_NZAP022611.1	Type_IIG	6274864	GCF_010729665.1_NZAP022611.1_RM_Type_IIG_30932	16454.0	21168.0	RM	RM_Type_IIG
GCF_010729895.1	GCF_010729895.1_NZAP022612.1_1179	GCF_010729895.1_NZAP022612.1	Type_I_REases	6276223	GCF_010729895.1_NZAP022612.1_RM_Type_I_1542	1235840.0	1238563.0	RM	RM_Type_I
GCF_010729895.1	GCF_010729895.1_NZAP022612.1_1184	GCF_010729895.1_NZAP022612.1	Type_I_MTases	6276228	GCF_010729895.1_NZAP022612.1_RM_Type_I_1542	1242109.0	1243593.0	RM	RM_Type_I
GCF_010729895.1	GCF_010729895.1_NZAP022612.1_1555	GCF_010729895.1_NZAP022612.1	brxA_DUF1819	6276599	GCF_010729895.1_NZAP022612.1_BREX_1541	1689454.0	1690056.0	BREX	BREX
GCF_010729895.1	GCF_010729895.1_NZAP022612.1_1556	GCF_010729895.1_NZAP022612.1	brxB_DUF1788	6276600	GCF_010729895.1_NZAP022612.1_BREX_1541	1690059.0	1690664.0	BREX	BREX
GCF_010729895.1	GCF_010729895.1_NZAP022612.1_1557	GCF_010729895.1_NZAP022612.1	brxC	6276601	GCF_010729895.1_NZAP022612.1_BREX_1541	1690669.0	1694139.0	BREX	BREX
GCF_010729895.1	GCF_010729895.1_NZAP022612.1_1558	GCF_010729895.1_NZAP022612.1	pglX1	6276602	GCF_010729895.1_NZAP022612.1_BREX_1541	1694139.0	1697657.0	BREX	BREX
GCF_010729895.1	GCF_010729895.1_NZAP022612.1_1559	GCF_010729895.1_NZAP022612.1	pglZA	6276603	GCF_010729895.1_NZAP022612.1_BREX_1541	1697650.0	1700142.0	BREX	BREX
GCF_010729895.1	GCF_010729895.1_NZAP022612.1_1560	GCF_010729895.1_NZAP022612.1	brxL	6276604	GCF_010729895.1_NZAP022612.1_BREX_1541	1700155.0	1702293.0	BREX	BREX
GCF_010729895.1	GCF_010729895.1_NZAP022612.1_1991	GCF_010729895.1_NZAP022612.1	JetC_I	6277035	GCF_010729895.1_NZAP022612.1_Wadjet_I_1543	2182087.0	2185467.0	Wadjet	Wadjet_I
GCF_010729895.1	GCF_010729895.1_NZAP022612.1_1992	GCF_010729895.1_NZAP022612.1	JetB_I	6277036	GCF_010729895.1_NZAP022612.1_Wadjet_I_1543	2185451.0	2186167.0	Wadjet	Wadjet_I
GCF_010729895.1	GCF_010729895.1_NZAP022612.1_1993	GCF_010729895.1_NZAP022612.1	JetA_I	6277037	GCF_010729895.1_NZAP022612.1_Wadjet_I_1543	2186164.0	2187648.0	Wadjet	Wadjet_I
GCF_010730055.1	GCF_010730055.1_NZAP022575.1_1816	GCF_010730055.1_NZAP022575.1	Type_IV_REases	6282323	GCF_010730055.1_NZAP022575.1_RM_Type_IV_17243	2086246.0	2087166.0	RM	RM_Type_IV
GCF_010730055.1	GCF_010730055.1_NZAP022575.1_1849	GCF_010730055.1_NZAP022575.1	cas2_I_II_III_IV_V_VI_3	6282356	GCF_010730055.1_NZAP022575.1_CAS_Class1-Type-I_17241	2117639.0	2117941.0	Cas	CAS_Class1-Type-I
GCF_010730055.1	GCF_010730055.1_NZAP022575.1_1850	GCF_010730055.1_NZAP022575.1	cas1_I_II_III_IV_V_VI_1	6282357	GCF_010730055.1_NZAP022575.1_CAS_Class1-Type-I_17241	2117938.0	2119533.0	Cas	CAS_Class1-Type-I
GCF_010730055.1	GCF_010730055.1_NZAP022575.1_1851	GCF_010730055.1_NZAP022575.1	csb3_I-G_1	6282358	GCF_010730055.1_NZAP022575.1_CAS_Class1-Type-I_17241	2119530.0	2120555.0	Cas	CAS_Class1-Type-I
GCF_010730055.1	GCF_010730055.1_NZAP022575.1_1852	GCF_010730055.1_NZAP022575.1	cas3_I-G_3	6282359	GCF_010730055.1_NZAP022575.1_CAS_Class1-Type-I_17241	2120552.0	2123371.0	Cas	CAS_Class1-Type-I
GCF_010730055.1	GCF_010730055.1_NZAP022575.1_1853	GCF_010730055.1_NZAP022575.1	csb2gr5_I-G_1	6282360	GCF_010730055.1_NZAP022575.1_CAS_Class1-Type-I_17241	2123371.0	2124930.0	Cas	CAS_Class1-Type-I
GCF_010730055.1	GCF_010730055.1_NZAP022575.1_1854	GCF_010730055.1_NZAP022575.1	csb1gr7_I-G_1	6282361	GCF_010730055.1_NZAP022575.1_CAS_Class1-Type-I_17241	2124935.0	2126140.0	Cas	CAS_Class1-Type-I
GCF_010730055.1	GCF_010730055.1_NZAP022575.1_2102	GCF_010730055.1_NZAP022575.1	DndD	6282609	GCF_010730055.1_NZAP022575.1_Dnd_ABCDE_17242	2372116.0	2374173.0	Dnd	Dnd_ABCDE
GCF_010730055.1	GCF_010730055.1_NZAP022575.1_2105	GCF_010730055.1_NZAP022575.1	DndE	6282612	GCF_010730055.1_NZAP022575.1_Dnd_ABCDE_17242	2376114.0	2376506.0	Dnd	Dnd_ABCDE
GCF_010730055.1	GCF_010730055.1_NZAP022575.1_2106	GCF_010730055.1_NZAP022575.1	DndD	6282613	GCF_010730055.1_NZAP022575.1_Dnd_ABCDE_17242	2376509.0	2378479.0	Dnd	Dnd_ABCDE
GCF_010730055.1	GCF_010730055.1_NZAP022575.1_2107	GCF_010730055.1_NZAP022575.1	DndC	6282614	GCF_010730055.1_NZAP022575.1_Dnd_ABCDE_17242	2378476.0	2380011.0	Dnd	Dnd_ABCDE
GCF_010730055.1	GCF_010730055.1_NZAP022575.1_2108	GCF_010730055.1_NZAP022575.1	DndB	6282615	GCF_010730055.1_NZAP022575.1_Dnd_ABCDE_17242	2380008.0	2381195.0	Dnd	Dnd_ABCDE
GCF_010730055.1	GCF_010730055.1_NZAP022575.1_2109	GCF_010730055.1_NZAP022575.1	DndA	6282616	GCF_010730055.1_NZAP022575.1_Dnd_ABCDE_17242	2381256.0	2382473.0	Dnd	Dnd_ABCDE
GCF_010730055.1	GCF_010730055.1_NZAP022575.1_2115	GCF_010730055.1_NZAP022575.1	AbiEii	6282622	GCF_010730055.1_NZAP022575.1_AbiEii_17240	2388595.0	2389479.0	AbiEii	AbiEii
GCF_010730055.1	GCF_010730055.1_NZAP022575.1_2116	GCF_010730055.1_NZAP022575.1	AbiEi_1	6282623	GCF_010730055.1_NZAP022575.1_AbiEii_17240	2389482.0	2390369.0	AbiEii	AbiEii
GCF_010730195.1	GCF_010730195.1_NZAP022613.1_1295	GCF_010730195.1_NZAP022613.1	AbiEii	6285823	GCF_010730195.1_NZAP022613.1_AbiEii_17244	1351995.0	1352846.0	AbiEii	AbiEii
GCF_010730195.1	GCF_010730195.1_NZAP022613.1_1296	GCF_010730195.1_NZAP022613.1	AbiEi_4	6285824	GCF_010730195.1_NZAP022613.1_AbiEii_17244	1352911.0	1353508.0	AbiEii	AbiEii
GCF_010730195.1	GCF_010730195.1_NZAP022613.1_1651	GCF_010730195.1_NZAP022613.1	Type_I_MTases	6286179	GCF_010730195.1_NZAP022613.1_RM_Type_I_17248	1718118.0	1719743.0	RM	RM_Type_I
GCF_010730195.1	GCF_010730195.1_NZAP022613.1_1656	GCF_010730195.1_NZAP022613.1	Type_I_REases	6286184	GCF_010730195.1_NZAP022613.1_RM_Type_I_17248	1722949.0	1726128.0	RM	RM_Type_I
GCF_010730195.1	GCF_010730195.1_NZAP022613.1_1821	GCF_010730195.1_NZAP022613.1	Type_IIG	6286349	GCF_010730195.1_NZAP022613.1_RM_Type_IIG_17249	1883177.0	1887292.0	RM	RM_Type_IIG
GCF_010730195.1	GCF_010730195.1_NZAP022613.1_1823	GCF_010730195.1_NZAP022613.1	Endonuc_small	6286351	GCF_010730195.1_NZAP022613.1_CBASS_I_17246	1887807.0	1888568.0	CBASS	CBASS_I
GCF_010730195.1	GCF_010730195.1_NZAP022613.1_1824	GCF_010730195.1_NZAP022613.1	Cyclase_II	6286352	GCF_010730195.1_NZAP022613.1_CBASS_I_17246	1888565.0	1889329.0	CBASS	CBASS_I
GCF_010730195.1	GCF_010730195.1_NZAP022613.1_3283	GCF_010730195.1_NZAP022613.1	drmC	6287811	GCF_010730195.1_NZAP022613.1_DISARM_1_17247	3573178.0	3573876.0	DISARM	DISARM_1
GCF_010730195.1	GCF_010730195.1_NZAP022613.1_3284	GCF_010730195.1_NZAP022613.1	drmB	6287812	GCF_010730195.1_NZAP022613.1_DISARM_1_17247	3573873.0	3575915.0	DISARM	DISARM_1
GCF_010730195.1	GCF_010730195.1_NZAP022613.1_3285	GCF_010730195.1_NZAP022613.1	drmA	6287813	GCF_010730195.1_NZAP022613.1_DISARM_1_17247	3575912.0	3579634.0	DISARM	DISARM_1
GCF_010730195.1	GCF_010730195.1_NZAP022613.1_3286	GCF_010730195.1_NZAP022613.1	drmMI	6287814	GCF_010730195.1_NZAP022613.1_DISARM_1_17247	3579631.0	3583698.0	DISARM	DISARM_1
GCF_010730195.1	GCF_010730195.1_NZAP022613.1_3287	GCF_010730195.1_NZAP022613.1	drmD	6287815	GCF_010730195.1_NZAP022613.1_DISARM_1_17247	3583698.0	3586832.0	DISARM	DISARM_1
GCF_010730195.1	GCF_010730195.1_NZAP022613.1_3621	GCF_010730195.1_NZAP022613.1	AbiEii	6288149	GCF_010730195.1_NZAP022613.1_AbiEii_17245	3983794.0	3984543.0	AbiEii	AbiEii
GCF_010730195.1	GCF_010730195.1_NZAP022613.1_3622	GCF_010730195.1_NZAP022613.1	AbiEi_1	6288150	GCF_010730195.1_NZAP022613.1_AbiEii_17245	3984533.0	3985186.0	AbiEii	AbiEii
GCF_010730355.1	GCF_010730355.1_NZAP022576.1_395	GCF_010730355.1_NZAP022576.1	JetA_I	6290604	GCF_010730355.1_NZAP022576.1_Wadjet_I_17250	404984.0	406459.0	Wadjet	Wadjet_I
GCF_010730355.1	GCF_010730355.1_NZAP022576.1_396	GCF_010730355.1_NZAP022576.1	JetB_I	6290605	GCF_010730355.1_NZAP022576.1_Wadjet_I_17250	406456.0	407178.0	Wadjet	Wadjet_I
GCF_010730355.1	GCF_010730355.1_NZAP022576.1_397	GCF_010730355.1_NZAP022576.1	JetC_I	6290606	GCF_010730355.1_NZAP022576.1_Wadjet_I_17250	407171.0	410533.0	Wadjet	Wadjet_I
GCF_010730745.1	GCF_010730745.1_NZAP022615.1_1956	GCF_010730745.1_NZAP022615.1	Effector_4TM_S_4TM	6303446	GCF_010730745.1_NZAP022615.1_CBASS_III_17254	2092693.0	2093595.0	CBASS	CBASS_III
GCF_010730745.1	GCF_010730745.1_NZAP022615.1_1957	GCF_010730745.1_NZAP022615.1	Cyclase_SMODS	6303447	GCF_010730745.1_NZAP022615.1_CBASS_III_17254	2093677.0	2094531.0	CBASS	CBASS_III
GCF_010730745.1	GCF_010730745.1_NZAP022615.1_1958	GCF_010730745.1_NZAP022615.1	bacHORMA_2	6303448	GCF_010730745.1_NZAP022615.1_CBASS_III_17254	2094542.0	2095051.0	CBASS	CBASS_III
GCF_010730745.1	GCF_010730745.1_NZAP022615.1_1960	GCF_010730745.1_NZAP022615.1	TRIP13	6303450	GCF_010730745.1_NZAP022615.1_CBASS_III_17254	2095532.0	2096416.0	CBASS	CBASS_III
GCF_010730745.1	GCF_010730745.1_NZAP022615.1_2032	GCF_010730745.1_NZAP022615.1	Type_I_REases	6303522	GCF_010730745.1_NZAP022615.1_RM_Type_I_17256	2164679.0	2168092.0	RM	RM_Type_I
GCF_010730745.1	GCF_010730745.1_NZAP022615.1_2034	GCF_010730745.1_NZAP022615.1	Type_I_MTases	6303524	GCF_010730745.1_NZAP022615.1_RM_Type_I_17256	2169253.0	2170707.0	RM	RM_Type_I
GCF_010730745.1	GCF_010730745.1_NZAP022615.1_4009	GCF_010730745.1_NZAP022615.1	HamA_1	6305499	GCF_010730745.1_NZAP022615.1_Hachiman_17255	4343555.0	4344367.0	Hachiman	Hachiman
GCF_010730745.1	GCF_010730745.1_NZAP022615.1_4010	GCF_010730745.1_NZAP022615.1	HamB	6305500	GCF_010730745.1_NZAP022615.1_Hachiman_17255	4344364.0	4346460.0	Hachiman	Hachiman
GCF_010730745.1	GCF_010730745.1_NZAP022615.1_4011	GCF_010730745.1_NZAP022615.1	HamB	6305501	GCF_010730745.1_NZAP022615.1_Hachiman_17255	4346687.0	4347325.0	Hachiman	Hachiman
GCF_010730745.1	GCF_010730745.1_NZAP022615.1_4373	GCF_010730745.1_NZAP022615.1	AbiEii	6305863	GCF_010730745.1_NZAP022615.1_AbiEii_17252	4725304.0	4726254.0	AbiEii	AbiEii
GCF_010730745.1	GCF_010730745.1_NZAP022615.1_4374	GCF_010730745.1_NZAP022615.1	AbiEi_4	6305864	GCF_010730745.1_NZAP022615.1_AbiEii_17252	4726247.0	4726813.0	AbiEii	AbiEii
GCF_010730745.1	GCF_010730745.1_NZAP022615.1_573	GCF_010730745.1_NZAP022615.1	AbiEi_4	6302063	GCF_010730745.1_NZAP022615.1_AbiEii_17251	615099.0	615696.0	AbiEii	AbiEii
GCF_010730745.1	GCF_010730745.1_NZAP022615.1_574	GCF_010730745.1_NZAP022615.1	AbiEii	6302064	GCF_010730745.1_NZAP022615.1_AbiEii_17251	615761.0	616612.0	AbiEii	AbiEii
GCF_010730745.1	GCF_010730745.1_NZAP022615.1_792	GCF_010730745.1_NZAP022615.1	SduA	6302282	GCF_010730745.1_NZAP022615.1_Shedu_17257	840562.0	841662.0	Shedu	Shedu
GCF_010730955.1	GCF_010730955.1_NZAP022577.1_1564	GCF_010730955.1_NZAP022577.1	Effector_4TM_S_4TM	6307693	GCF_010730955.1_NZAP022577.1_CBASS_I_17258	1617116.0	1618876.0	CBASS	CBASS_I
GCF_010730955.1	GCF_010730955.1_NZAP022577.1_1565	GCF_010730955.1_NZAP022577.1	Cyclase_SMODS	6307694	GCF_010730955.1_NZAP022577.1_CBASS_I_17258	1618907.0	1619716.0	CBASS	CBASS_I
GCF_010730955.1	GCF_010730955.1_NZAP022577.1_2451	GCF_010730955.1_NZAP022577.1	JetA_I	6308580	GCF_010730955.1_NZAP022577.1_Wadjet_I_17259	2515181.0	2516662.0	Wadjet	Wadjet_I
GCF_010730955.1	GCF_010730955.1_NZAP022577.1_2452	GCF_010730955.1_NZAP022577.1	JetB_I	6308581	GCF_010730955.1_NZAP022577.1_Wadjet_I_17259	2516680.0	2517345.0	Wadjet	Wadjet_I
GCF_010730955.1	GCF_010730955.1_NZAP022577.1_2453	GCF_010730955.1_NZAP022577.1	JetC_I	6308582	GCF_010730955.1_NZAP022577.1_Wadjet_I_17259	2517338.0	2520679.0	Wadjet	Wadjet_I
GCF_010731115.1	GCF_010731115.1_NZAP022616.1_1174	GCF_010731115.1_NZAP022616.1	Type_IV_REases	6313332	GCF_010731115.1_NZAP022616.1_RM_Type_IV_17267	1215640.0	1217436.0	RM	RM_Type_IV
GCF_010731115.1	GCF_010731115.1_NZAP022616.1_1175	GCF_010731115.1_NZAP022616.1	Type_IV_REases	6313333	GCF_010731115.1_NZAP022616.1_RM_Type_IV_17267	1217439.0	1218572.0	RM	RM_Type_IV
GCF_010731115.1	GCF_010731115.1_NZAP022616.1_1264	GCF_010731115.1_NZAP022616.1	Type_I_REases	6313422	GCF_010731115.1_NZAP022616.1_RM_Type_I_17261	1303340.0	1306537.0	RM	RM_Type_I
GCF_010731115.1	GCF_010731115.1_NZAP022616.1_1268	GCF_010731115.1_NZAP022616.1	Type_I_MTases	6313426	GCF_010731115.1_NZAP022616.1_RM_Type_I_17261	1309985.0	1311607.0	RM	RM_Type_I
GCF_010731115.1	GCF_010731115.1_NZAP022616.1_1505	GCF_010731115.1_NZAP022616.1	pglW	6313663	GCF_010731115.1_NZAP022616.1_BREX_17260	1549135.0	1553349.0	BREX	BREX
GCF_010731115.1	GCF_010731115.1_NZAP022616.1_1506	GCF_010731115.1_NZAP022616.1	pglX2	6313664	GCF_010731115.1_NZAP022616.1_BREX_17260	1553350.0	1556889.0	BREX	BREX
GCF_010731115.1	GCF_010731115.1_NZAP022616.1_1508	GCF_010731115.1_NZAP022616.1	pglY	6313666	GCF_010731115.1_NZAP022616.1_BREX_17260	1558074.0	1561745.0	BREX	BREX
GCF_010731115.1	GCF_010731115.1_NZAP022616.1_1509	GCF_010731115.1_NZAP022616.1	pglZ2	6313667	GCF_010731115.1_NZAP022616.1_BREX_17260	1561742.0	1564306.0	BREX	BREX
GCF_010731115.1	GCF_010731115.1_NZAP022616.1_1510	GCF_010731115.1_NZAP022616.1	brxD	6313668	GCF_010731115.1_NZAP022616.1_BREX_17260	1564303.0	1565583.0	BREX	BREX
GCF_010731115.1	GCF_010731115.1_NZAP022616.1_1511	GCF_010731115.1_NZAP022616.1	brxHI	6313669	GCF_010731115.1_NZAP022616.1_BREX_17260	1565580.0	1567667.0	BREX	BREX
GCF_010731115.1	GCF_010731115.1_NZAP022616.1_1515	GCF_010731115.1_NZAP022616.1	JetD_I	6313673	GCF_010731115.1_NZAP022616.1_Wadjet_I_17269	1569597.0	1570736.0	Wadjet	Wadjet_I
GCF_010731115.1	GCF_010731115.1_NZAP022616.1_1516	GCF_010731115.1_NZAP022616.1	JetC_I	6313674	GCF_010731115.1_NZAP022616.1_Wadjet_I_17269	1570729.0	1574007.0	Wadjet	Wadjet_I
GCF_010731115.1	GCF_010731115.1_NZAP022616.1_1517	GCF_010731115.1_NZAP022616.1	JetB_I	6313675	GCF_010731115.1_NZAP022616.1_Wadjet_I_17269	1574000.0	1574626.0	Wadjet	Wadjet_I
GCF_010731115.1	GCF_010731115.1_NZAP022616.1_1518	GCF_010731115.1_NZAP022616.1	JetA_I	6313676	GCF_010731115.1_NZAP022616.1_Wadjet_I_17269	1574608.0	1576062.0	Wadjet	Wadjet_I
GCF_010731115.1	GCF_010731115.1_NZAP022616.1_2201	GCF_010731115.1_NZAP022616.1	Type_IV_REases	6314359	GCF_010731115.1_NZAP022616.1_RM_Type_IV_17268	2312464.0	2314794.0	RM	RM_Type_IV
GCF_010731115.1	GCF_010731115.1_NZAP022616.1_2202	GCF_010731115.1_NZAP022616.1	Type_IIG	6314360	GCF_010731115.1_NZAP022616.1_RM_Type_IIG_17265	2314760.0	2318719.0	RM	RM_Type_IIG
GCF_010731115.1	GCF_010731115.1_NZAP022616.1_2214	GCF_010731115.1_NZAP022616.1	JetD_I	6314372	GCF_010731115.1_NZAP022616.1_Wadjet_I_17270	2334807.0	2335976.0	Wadjet	Wadjet_I
GCF_010731115.1	GCF_010731115.1_NZAP022616.1_2215	GCF_010731115.1_NZAP022616.1	JetC_I	6314373	GCF_010731115.1_NZAP022616.1_Wadjet_I_17270	2335973.0	2339371.0	Wadjet	Wadjet_I
GCF_010731115.1	GCF_010731115.1_NZAP022616.1_2216	GCF_010731115.1_NZAP022616.1	JetB_I	6314374	GCF_010731115.1_NZAP022616.1_Wadjet_I_17270	2339349.0	2339942.0	Wadjet	Wadjet_I
GCF_010731115.1	GCF_010731115.1_NZAP022616.1_2217	GCF_010731115.1_NZAP022616.1	JetA_I	6314375	GCF_010731115.1_NZAP022616.1_Wadjet_I_17270	2339939.0	2341372.0	Wadjet	Wadjet_I
GCF_010731115.1	GCF_010731115.1_NZAP022616.1_2535	GCF_010731115.1_NZAP022616.1	Type_IIG	6314693	GCF_010731115.1_NZAP022616.1_RM_Type_IIG_17266	2672330.0	2675155.0	RM	RM_Type_IIG
GCF_010731115.1	GCF_010731115.1_NZAP022616.1_2989	GCF_010731115.1_NZAP022616.1	Type_I_MTases	6315147	GCF_010731115.1_NZAP022616.1_RM_Type_I_17262	3135289.0	3136884.0	RM	RM_Type_I
GCF_010731115.1	GCF_010731115.1_NZAP022616.1_2991	GCF_010731115.1_NZAP022616.1	Type_I_REases	6315149	GCF_010731115.1_NZAP022616.1_RM_Type_I_17262	3138058.0	3141180.0	RM	RM_Type_I
GCF_010731115.1	GCF_010731115.1_NZAP022616.1_3629	GCF_010731115.1_NZAP022616.1	Type_I_MTases	6315787	GCF_010731115.1_NZAP022616.1_RM_Type_I_17263	3834743.0	3836479.0	RM	RM_Type_I
GCF_010731115.1	GCF_010731115.1_NZAP022616.1_3631	GCF_010731115.1_NZAP022616.1	Type_I_REases	6315789	GCF_010731115.1_NZAP022616.1_RM_Type_I_17263	3837781.0	3840936.0	RM	RM_Type_I
GCF_010731115.1	GCF_010731115.1_NZAP022616.1_4462	GCF_010731115.1_NZAP022616.1	JetC_I	6316620	GCF_010731115.1_NZAP022616.1_Wadjet_I_17271	4717674.0	4721015.0	Wadjet	Wadjet_I
GCF_010731115.1	GCF_010731115.1_NZAP022616.1_4463	GCF_010731115.1_NZAP022616.1	JetB_I	6316621	GCF_010731115.1_NZAP022616.1_Wadjet_I_17271	4721008.0	4721673.0	Wadjet	Wadjet_I
GCF_010731115.1	GCF_010731115.1_NZAP022616.1_4464	GCF_010731115.1_NZAP022616.1	JetA_I	6316622	GCF_010731115.1_NZAP022616.1_Wadjet_I_17271	4721666.0	4723138.0	Wadjet	Wadjet_I
GCF_010731115.1	GCF_010731115.1_NZAP022616.1_5231	GCF_010731115.1_NZAP022616.1	Type_I_REases	6317389	GCF_010731115.1_NZAP022616.1_RM_Type_I_17264	5489111.0	5491834.0	RM	RM_Type_I
GCF_010731115.1	GCF_010731115.1_NZAP022616.1_5236	GCF_010731115.1_NZAP022616.1	Type_I_MTases	6317394	GCF_010731115.1_NZAP022616.1_RM_Type_I_17264	5495384.0	5496871.0	RM	RM_Type_I
GCF_010731295.1	GCF_010731295.1_NZAP022579.1_1522	GCF_010731295.1_NZAP022579.1	JetA_I	6319263	GCF_010731295.1_NZAP022579.1_Wadjet_I_17274	1640617.0	1642083.0	Wadjet	Wadjet_I
GCF_010731295.1	GCF_010731295.1_NZAP022579.1_1523	GCF_010731295.1_NZAP022579.1	JetB_I	6319264	GCF_010731295.1_NZAP022579.1_Wadjet_I_17274	1642080.0	1642829.0	Wadjet	Wadjet_I
GCF_010731295.1	GCF_010731295.1_NZAP022579.1_1524	GCF_010731295.1_NZAP022579.1	JetC_I	6319265	GCF_010731295.1_NZAP022579.1_Wadjet_I_17274	1642822.0	1646184.0	Wadjet	Wadjet_I
GCF_010731295.1	GCF_010731295.1_NZAP022579.1_4350	GCF_010731295.1_NZAP022579.1	Type_II_REases	6322091	GCF_010731295.1_NZAP022579.1_RM_Type_II_17273	4595310.0	4596305.0	RM	RM_Type_II
GCF_010731295.1	GCF_010731295.1_NZAP022579.1_4351	GCF_010731295.1_NZAP022579.1	Type_II_MTases	6322092	GCF_010731295.1_NZAP022579.1_RM_Type_II_17273	4596295.0	4597917.0	RM	RM_Type_II
GCF_010731295.1	GCF_010731295.1_NZAP022579.1_51	GCF_010731295.1_NZAP022579.1	drmD	6317792	GCF_010731295.1_NZAP022579.1_DISARM_1_17272	49491.0	52667.0	DISARM	DISARM_1
GCF_010731295.1	GCF_010731295.1_NZAP022579.1_55	GCF_010731295.1_NZAP022579.1	drmC	6317796	GCF_010731295.1_NZAP022579.1_DISARM_1_17272	60852.0	61556.0	DISARM	DISARM_1
GCF_010731295.1	GCF_010731295.1_NZAP022579.1_56	GCF_010731295.1_NZAP022579.1	drmB	6317797	GCF_010731295.1_NZAP022579.1_DISARM_1_17272	61546.0	63597.0	DISARM	DISARM_1
GCF_010731295.1	GCF_010731295.1_NZAP022579.1_57	GCF_010731295.1_NZAP022579.1	drmA	6317798	GCF_010731295.1_NZAP022579.1_DISARM_1_17272	63597.0	67310.0	DISARM	DISARM_1
GCF_010731295.1	GCF_010731295.1_NZAP022579.1_58	GCF_010731295.1_NZAP022579.1	drmMI	6317799	GCF_010731295.1_NZAP022579.1_DISARM_1_17272	67310.0	71383.0	DISARM	DISARM_1
GCF_010731295.1	GCF_010731295.1_NZAP022579.1_59	GCF_010731295.1_NZAP022579.1	drmD	6317800	GCF_010731295.1_NZAP022579.1_DISARM_1_17272	71383.0	74823.0	DISARM	DISARM_1
GCF_010731535.1	GCF_010731535.1_NZAP022581.1_1187	GCF_010731535.1_NZAP022581.1	Type_IV_REases	6325198	GCF_010731535.1_NZAP022581.1_RM_Type_IV_17275	1275748.0	1276668.0	RM	RM_Type_IV
GCF_010731535.1	GCF_010731535.1_NZAP022581.1_3327	GCF_010731535.1_NZAP022581.1	JetD_I	6327338	GCF_010731535.1_NZAP022581.1_Wadjet_I_17276	3674088.0	3675266.0	Wadjet	Wadjet_I
GCF_010731535.1	GCF_010731535.1_NZAP022581.1_3328	GCF_010731535.1_NZAP022581.1	JetC_I	6327339	GCF_010731535.1_NZAP022581.1_Wadjet_I_17276	3675263.0	3678658.0	Wadjet	Wadjet_I
GCF_010731535.1	GCF_010731535.1_NZAP022581.1_3329	GCF_010731535.1_NZAP022581.1	JetB_I	6327340	GCF_010731535.1_NZAP022581.1_Wadjet_I_17276	3678655.0	3679197.0	Wadjet	Wadjet_I
GCF_010731535.1	GCF_010731535.1_NZAP022581.1_3330	GCF_010731535.1_NZAP022581.1	JetA_I	6327341	GCF_010731535.1_NZAP022581.1_Wadjet_I_17276	3679263.0	3680711.0	Wadjet	Wadjet_I
GCF_010731575.1	GCF_010731575.1_NZAP022617.1_1931	GCF_010731575.1_NZAP022617.1	drmC	6330585	GCF_010731575.1_NZAP022617.1_DISARM_1_17277	2040851.0	2041555.0	DISARM	DISARM_1
GCF_010731575.1	GCF_010731575.1_NZAP022617.1_1932	GCF_010731575.1_NZAP022617.1	drmB	6330586	GCF_010731575.1_NZAP022617.1_DISARM_1_17277	2041545.0	2043596.0	DISARM	DISARM_1
GCF_010731575.1	GCF_010731575.1_NZAP022617.1_1933	GCF_010731575.1_NZAP022617.1	drmA	6330587	GCF_010731575.1_NZAP022617.1_DISARM_1_17277	2043596.0	2047309.0	DISARM	DISARM_1
GCF_010731575.1	GCF_010731575.1_NZAP022617.1_1934	GCF_010731575.1_NZAP022617.1	drmMI	6330588	GCF_010731575.1_NZAP022617.1_DISARM_1_17277	2047309.0	2051382.0	DISARM	DISARM_1
GCF_010731575.1	GCF_010731575.1_NZAP022617.1_1935	GCF_010731575.1_NZAP022617.1	drmD	6330589	GCF_010731575.1_NZAP022617.1_DISARM_1_17277	2051382.0	2054822.0	DISARM	DISARM_1
GCF_010731575.1	GCF_010731575.1_NZAP022617.1_3748	GCF_010731575.1_NZAP022617.1	JetA_I	6332402	GCF_010731575.1_NZAP022617.1_Wadjet_I_17281	3939599.0	3941041.0	Wadjet	Wadjet_I
GCF_010731575.1	GCF_010731575.1_NZAP022617.1_3749	GCF_010731575.1_NZAP022617.1	JetB_I	6332403	GCF_010731575.1_NZAP022617.1_Wadjet_I_17281	3941038.0	3941736.0	Wadjet	Wadjet_I
GCF_010731575.1	GCF_010731575.1_NZAP022617.1_3750	GCF_010731575.1_NZAP022617.1	JetC_I	6332404	GCF_010731575.1_NZAP022617.1_Wadjet_I_17281	3941729.0	3945091.0	Wadjet	Wadjet_I
GCF_010731575.1	GCF_010731575.1_NZAP022617.1_3794	GCF_010731575.1_NZAP022617.1	Type_II_MTases	6332448	GCF_010731575.1_NZAP022617.1_RM_Type_II_17279	3998741.0	3999838.0	RM	RM_Type_II
GCF_010731575.1	GCF_010731575.1_NZAP022617.1_3796	GCF_010731575.1_NZAP022617.1	Type_II_REases	6332450	GCF_010731575.1_NZAP022617.1_RM_Type_II_17279	4000400.0	4001770.0	RM	RM_Type_II
GCF_010731575.1	GCF_010731575.1_NZAP022617.1_4207	GCF_010731575.1_NZAP022617.1	Type_IIG	6332861	GCF_010731575.1_NZAP022617.1_RM_Type_IIG_17280	4420062.0	4422815.0	RM	RM_Type_IIG
GCF_010731575.1	GCF_010731575.1_NZAP022617.1_4615	GCF_010731575.1_NZAP022617.1	Type_I_REases	6333269	GCF_010731575.1_NZAP022617.1_RM_Type_I_17278	4873722.0	4876970.0	RM	RM_Type_I
GCF_010731575.1	GCF_010731575.1_NZAP022617.1_4618	GCF_010731575.1_NZAP022617.1	Type_I_MTases	6333272	GCF_010731575.1_NZAP022617.1_RM_Type_I_17278	4879245.0	4880870.0	RM	RM_Type_I
GCF_010731595.1	GCF_010731595.1_NZAP022582.1_3201	GCF_010731595.1_NZAP022582.1	Type_IIG	6337621	GCF_010731595.1_NZAP022582.1_RM_Type_IIG_17282	3513997.0	3517167.0	RM	RM_Type_IIG
GCF_010731615.1	GCF_010731615.1_NZAP022618.1_261	GCF_010731615.1_NZAP022618.1	Type_II_MTases	6339781	GCF_010731615.1_NZAP022618.1_RM_Type_II_17284	276675.0	278372.0	RM	RM_Type_II
GCF_010731615.1	GCF_010731615.1_NZAP022618.1_262	GCF_010731615.1_NZAP022618.1	Type_II_REases	6339782	GCF_010731615.1_NZAP022618.1_RM_Type_II_17284	278365.0	279462.0	RM	RM_Type_II
GCF_010731615.1	GCF_010731615.1_NZAP022618.1_323	GCF_010731615.1_NZAP022618.1	Type_I_REases	6339843	GCF_010731615.1_NZAP022618.1_RM_Type_I_17283	338569.0	341685.0	RM	RM_Type_I
GCF_010731615.1	GCF_010731615.1_NZAP022618.1_327	GCF_010731615.1_NZAP022618.1	Type_I_MTases	6339847	GCF_010731615.1_NZAP022618.1_RM_Type_I_17283	346408.0	348147.0	RM	RM_Type_I
GCF_010731675.1	GCF_010731675.1_NZAP022584.1_339	GCF_010731675.1_NZAP022584.1	KwaA	12628347	GCF_010731675.1_NZAP022584.1_Kiwa_17285	394204.0	394728.0	Kiwa	Kiwa
GCF_010731675.1	GCF_010731675.1_NZAP022584.1_340	GCF_010731675.1_NZAP022584.1	KwaB	12628348	GCF_010731675.1_NZAP022584.1_Kiwa_17285	394725.0	395672.0	Kiwa	Kiwa
GCF_010731695.1	GCF_010731695.1_NZAP022586.1_1073	GCF_010731695.1_NZAP022586.1	Phospholipase	6355016	GCF_010731695.1_NZAP022586.1_CBASS_II_17287	1163827.0	1164942.0	CBASS	CBASS_II
GCF_010731695.1	GCF_010731695.1_NZAP022586.1_1074	GCF_010731695.1_NZAP022586.1	Cyclase_II	6355017	GCF_010731695.1_NZAP022586.1_CBASS_II_17287	1164929.0	1165942.0	CBASS	CBASS_II
GCF_010731695.1	GCF_010731695.1_NZAP022586.1_1075	GCF_010731695.1_NZAP022586.1	AG_E1_ThiF	6355018	GCF_010731695.1_NZAP022586.1_CBASS_II_17287	1165939.0	1167714.0	CBASS	CBASS_II
GCF_010731695.1	GCF_010731695.1_NZAP022586.1_3241	GCF_010731695.1_NZAP022586.1	JetA_I	6357184	GCF_010731695.1_NZAP022586.1_Wadjet_I_17289	3438813.0	3440234.0	Wadjet	Wadjet_I
GCF_010731695.1	GCF_010731695.1_NZAP022586.1_3242	GCF_010731695.1_NZAP022586.1	JetB_I	6357185	GCF_010731695.1_NZAP022586.1_Wadjet_I_17289	3440231.0	3440914.0	Wadjet	Wadjet_I
GCF_010731695.1	GCF_010731695.1_NZAP022586.1_3243	GCF_010731695.1_NZAP022586.1	JetC_I	6357186	GCF_010731695.1_NZAP022586.1_Wadjet_I_17289	3440907.0	3444302.0	Wadjet	Wadjet_I
GCF_010731695.1	GCF_010731695.1_NZAP022586.1_3655	GCF_010731695.1_NZAP022586.1	Type_IV_REases	6357598	GCF_010731695.1_NZAP022586.1_RM_Type_IV_17288	3876704.0	3877588.0	RM	RM_Type_IV
GCF_010731715.1	GCF_010731715.1_NZAP022587.1_511	GCF_010731715.1_NZAP022587.1	JetA_I	6359768	GCF_010731715.1_NZAP022587.1_Wadjet_I_17290	525488.0	526963.0	Wadjet	Wadjet_I
GCF_010731715.1	GCF_010731715.1_NZAP022587.1_512	GCF_010731715.1_NZAP022587.1	JetB_I	6359769	GCF_010731715.1_NZAP022587.1_Wadjet_I_17290	526960.0	527682.0	Wadjet	Wadjet_I
GCF_010731715.1	GCF_010731715.1_NZAP022587.1_513	GCF_010731715.1_NZAP022587.1	JetC_I	6359770	GCF_010731715.1_NZAP022587.1_Wadjet_I_17290	527675.0	531038.0	Wadjet	Wadjet_I
GCF_010731735.1	GCF_010731735.1_NZAP022588.1_2176	GCF_010731735.1_NZAP022588.1	Type_IV_REases	12635261	GCF_010731735.1_NZAP022588.1_RM_Type_IV_17294	2284595.0	2285704.0	RM	RM_Type_IV
GCF_010731735.1	GCF_010731735.1_NZAP022588.1_2177	GCF_010731735.1_NZAP022588.1	Type_IV_REases	12635262	GCF_010731735.1_NZAP022588.1_RM_Type_IV_17294	2285713.0	2287614.0	RM	RM_Type_IV
GCF_010731735.1	GCF_010731735.1_NZAP022588.1_2928	GCF_010731735.1_NZAP022588.1	Type_I_MTases	12636013	GCF_010731735.1_NZAP022588.1_RM_Type_I_17293	3079248.0	3081224.0	RM	RM_Type_I
GCF_010731735.1	GCF_010731735.1_NZAP022588.1_2931	GCF_010731735.1_NZAP022588.1	Type_I_REases	12636016	GCF_010731735.1_NZAP022588.1_RM_Type_I_17293	3083433.0	3086537.0	RM	RM_Type_I
GCF_010731735.1	GCF_010731735.1_NZAP022588.1_3977	GCF_010731735.1_NZAP022588.1	Endonuc_small	12637062	GCF_010731735.1_NZAP022588.1_CBASS_III_17292	4185674.0	4186447.0	CBASS	CBASS_III
GCF_010731735.1	GCF_010731735.1_NZAP022588.1_3978	GCF_010731735.1_NZAP022588.1	TRIP13	12637063	GCF_010731735.1_NZAP022588.1_CBASS_III_17292	4186490.0	4187434.0	CBASS	CBASS_III
GCF_010731735.1	GCF_010731735.1_NZAP022588.1_3979	GCF_010731735.1_NZAP022588.1	bacHORMA_1	12637064	GCF_010731735.1_NZAP022588.1_CBASS_III_17292	4187502.0	4188005.0	CBASS	CBASS_III
GCF_010731735.1	GCF_010731735.1_NZAP022588.1_3980	GCF_010731735.1_NZAP022588.1	Cyclase_II	12637065	GCF_010731735.1_NZAP022588.1_CBASS_III_17292	4188005.0	4189006.0	CBASS	CBASS_III
GCF_010731735.1	GCF_010731735.1_NZAP022588.1_4292	GCF_010731735.1_NZAP022588.1	JetC_I	12637377	GCF_010731735.1_NZAP022588.1_Wadjet_I_17295	4514152.0	4517544.0	Wadjet	Wadjet_I
GCF_010731735.1	GCF_010731735.1_NZAP022588.1_4293	GCF_010731735.1_NZAP022588.1	JetB_I	12637378	GCF_010731735.1_NZAP022588.1_Wadjet_I_17295	4517537.0	4518277.0	Wadjet	Wadjet_I
GCF_010731735.1	GCF_010731735.1_NZAP022588.1_4294	GCF_010731735.1_NZAP022588.1	JetA_I	12637379	GCF_010731735.1_NZAP022588.1_Wadjet_I_17295	4518286.0	4519755.0	Wadjet	Wadjet_I
GCF_010731755.1	GCF_010731755.1_NZAP022589.1_589	GCF_010731755.1_NZAP022589.1	Type_IIG	6365678	GCF_010731755.1_NZAP022589.1_RM_Type_IIG_17296	591207.0	594101.0	RM	RM_Type_IIG
GCF_010731775.1	GCF_010731775.1_NZAP022590.1_1331	GCF_010731775.1_NZAP022590.1	JetC_I	6370254	GCF_010731775.1_NZAP022590.1_Wadjet_I_17298	1467178.0	1470540.0	Wadjet	Wadjet_I
GCF_010731775.1	GCF_010731775.1_NZAP022590.1_1332	GCF_010731775.1_NZAP022590.1	JetB_I	6370255	GCF_010731775.1_NZAP022590.1_Wadjet_I_17298	1470533.0	1471255.0	Wadjet	Wadjet_I
GCF_010731775.1	GCF_010731775.1_NZAP022590.1_1333	GCF_010731775.1_NZAP022590.1	JetA_I	6370256	GCF_010731775.1_NZAP022590.1_Wadjet_I_17298	1471252.0	1472754.0	Wadjet	Wadjet_I
GCF_010731775.1	GCF_010731775.1_NZAP022590.1_933	GCF_010731775.1_NZAP022590.1	Type_IIG	6369856	GCF_010731775.1_NZAP022590.1_RM_Type_IIG_17297	1005482.0	1010143.0	RM	RM_Type_IIG
GCF_010731795.1	GCF_010731795.1_NZAP022591.1_2426	GCF_010731795.1_NZAP022591.1	DndD	12641440	GCF_010731795.1_NZAP022591.1_Dnd_ABCDE_17299	2504306.0	2506363.0	Dnd	Dnd_ABCDE
GCF_010731795.1	GCF_010731795.1_NZAP022591.1_2428	GCF_010731795.1_NZAP022591.1	DndA	12641442	GCF_010731795.1_NZAP022591.1_Dnd_ABCDE_17299	2506866.0	2508059.0	Dnd	Dnd_ABCDE
GCF_010731795.1	GCF_010731795.1_NZAP022591.1_2429	GCF_010731795.1_NZAP022591.1	DndB	12641443	GCF_010731795.1_NZAP022591.1_Dnd_ABCDE_17299	2508157.0	2509308.0	Dnd	Dnd_ABCDE
GCF_010731795.1	GCF_010731795.1_NZAP022591.1_2430	GCF_010731795.1_NZAP022591.1	DndC	12641444	GCF_010731795.1_NZAP022591.1_Dnd_ABCDE_17299	2509305.0	2510846.0	Dnd	Dnd_ABCDE
GCF_010731795.1	GCF_010731795.1_NZAP022591.1_2431	GCF_010731795.1_NZAP022591.1	DndD	12641445	GCF_010731795.1_NZAP022591.1_Dnd_ABCDE_17299	2510843.0	2512822.0	Dnd	Dnd_ABCDE
GCF_010731795.1	GCF_010731795.1_NZAP022591.1_2432	GCF_010731795.1_NZAP022591.1	DndE	12641446	GCF_010731795.1_NZAP022591.1_Dnd_ABCDE_17299	2512819.0	2513211.0	Dnd	Dnd_ABCDE
GCF_010731815.2	GCF_010731815.2_NZAP022592.1_5778	GCF_010731815.2_NZAP022592.1	Type_II_MTases	6380402	GCF_010731815.2_NZAP022592.1_RM_Type_II_30515	56237.0	57859.0	RM	RM_Type_II
GCF_010731815.2	GCF_010731815.2_NZAP022592.1_5779	GCF_010731815.2_NZAP022592.1	Type_II_MTases	6380403	GCF_010731815.2_NZAP022592.1_RM_Type_II_30515	57856.0	59520.0	RM	RM_Type_II
GCF_010731815.2	GCF_010731815.2_NZAP022592.1_5782	GCF_010731815.2_NZAP022592.1	Type_II_REases	6380406	GCF_010731815.2_NZAP022592.1_RM_Type_II_30515	60750.0	63077.0	RM	RM_Type_II
GCF_010731815.2	GCF_010731815.2_NZAP022592.1_5788	GCF_010731815.2_NZAP022592.1	Type_II_REases	6380412	GCF_010731815.2_NZAP022592.1_RM_Type_II_30515	71103.0	72002.0	RM	RM_Type_II
GCF_010731815.2	GCF_010731815.2_NZAP022593.1_1125	GCF_010731815.2_NZAP022593.1	JetA_I	6375749	GCF_010731815.2_NZAP022593.1_Wadjet_I_17302	1176209.0	1177675.0	Wadjet	Wadjet_I
GCF_010731815.2	GCF_010731815.2_NZAP022593.1_1126	GCF_010731815.2_NZAP022593.1	JetB_I	6375750	GCF_010731815.2_NZAP022593.1_Wadjet_I_17302	1177672.0	1178370.0	Wadjet	Wadjet_I
GCF_010731815.2	GCF_010731815.2_NZAP022593.1_1127	GCF_010731815.2_NZAP022593.1	JetC_I	6375751	GCF_010731815.2_NZAP022593.1_Wadjet_I_17302	1178367.0	1181726.0	Wadjet	Wadjet_I
GCF_010731815.2	GCF_010731815.2_NZAP022593.1_2505	GCF_010731815.2_NZAP022593.1	Type_II_REases	6377129	GCF_010731815.2_NZAP022593.1_RM_Type_II_17300	2607562.0	2608875.0	RM	RM_Type_II
GCF_010731815.2	GCF_010731815.2_NZAP022593.1_2508	GCF_010731815.2_NZAP022593.1	Type_II_MTases	6377132	GCF_010731815.2_NZAP022593.1_RM_Type_II_17300	2615931.0	2618738.0	RM	RM_Type_II
GCF_010731815.2	GCF_010731815.2_NZAP022593.1_2524	GCF_010731815.2_NZAP022593.1	Type_IV_REases	6377148	GCF_010731815.2_NZAP022593.1_RM_Type_IV_17301	2635994.0	2637700.0	RM	RM_Type_IV
GCF_010731835.1	GCF_010731835.1_NZAP022594.1_1315	GCF_010731835.1_NZAP022594.1	cas3_I-G_3	6271807	GCF_010731835.1_NZAP022594.1_CAS_Class1-Type-I_26504	1368890.0	1372618.0	Cas	CAS_Class1-Type-I
GCF_010731835.1	GCF_010731835.1_NZAP022594.1_1317	GCF_010731835.1_NZAP022594.1	csb1gr7_I-G_1	6271809	GCF_010731835.1_NZAP022594.1_CAS_Class1-Type-I_26504	1374005.0	1375321.0	Cas	CAS_Class1-Type-I
GCF_010731835.1	GCF_010731835.1_NZAP022594.1_1319	GCF_010731835.1_NZAP022594.1	cas6e_I_II_III_IV_V_VI_3	6271811	GCF_010731835.1_NZAP022594.1_CAS_Class1-Type-I_26504	1375554.0	1376213.0	Cas	CAS_Class1-Type-I
GCF_010731835.1	GCF_010731835.1_NZAP022594.1_1802	GCF_010731835.1_NZAP022594.1	Type_IIG	6272294	GCF_010731835.1_NZAP022594.1_RM_Type_IIG_26505	1848822.0	1853702.0	RM	RM_Type_IIG
GCF_010731835.1	GCF_010731835.1_NZAP022594.1_3846	GCF_010731835.1_NZAP022594.1	Type_III_MTases	6274338	GCF_010731835.1_NZAP022594.1_RM_Type_III_26506	3975999.0	3978104.0	RM	RM_Type_III
GCF_010731835.1	GCF_010731835.1_NZAP022594.1_3847	GCF_010731835.1_NZAP022594.1	Type_III_REases	6274339	GCF_010731835.1_NZAP022594.1_RM_Type_III_26506	3978101.0	3980713.0	RM	RM_Type_III
GCF_010731855.1	GCF_010731855.1_NZAP022620.1_1907	GCF_010731855.1_NZAP022620.1	AbiEi_1	6382581	GCF_010731855.1_NZAP022620.1_AbiEii_17303	2033376.0	2034017.0	AbiEii	AbiEii
GCF_010731855.1	GCF_010731855.1_NZAP022620.1_1908	GCF_010731855.1_NZAP022620.1	AbiEii	6382582	GCF_010731855.1_NZAP022620.1_AbiEii_17303	2034014.0	2034811.0	AbiEii	AbiEii
GCF_010731855.1	GCF_010731855.1_NZAP022620.1_3438	GCF_010731855.1_NZAP022620.1	JetA_I	6384112	GCF_010731855.1_NZAP022620.1_Wadjet_I_17306	3670840.0	3672297.0	Wadjet	Wadjet_I
GCF_010731855.1	GCF_010731855.1_NZAP022620.1_3439	GCF_010731855.1_NZAP022620.1	JetB_I	6384113	GCF_010731855.1_NZAP022620.1_Wadjet_I_17306	3672294.0	3672983.0	Wadjet	Wadjet_I
GCF_010731855.1	GCF_010731855.1_NZAP022620.1_3440	GCF_010731855.1_NZAP022620.1	JetC_I	6384114	GCF_010731855.1_NZAP022620.1_Wadjet_I_17306	3672976.0	3676338.0	Wadjet	Wadjet_I
GCF_010731855.1	GCF_010731855.1_NZAP022620.1_3744	GCF_010731855.1_NZAP022620.1	Type_I_REases	6384418	GCF_010731855.1_NZAP022620.1_RM_Type_I_17304	3997073.0	4000198.0	RM	RM_Type_I
GCF_010731855.1	GCF_010731855.1_NZAP022620.1_3746	GCF_010731855.1_NZAP022620.1	Type_I_MTases	6384420	GCF_010731855.1_NZAP022620.1_RM_Type_I_17304	4001463.0	4003199.0	RM	RM_Type_I
GCF_010731855.1	GCF_010731855.1_NZAP022620.1_4745	GCF_010731855.1_NZAP022620.1	Type_IIG	6385419	GCF_010731855.1_NZAP022620.1_RM_Type_IIG_17305	5070846.0	5074949.0	RM	RM_Type_IIG
GCF_010731875.1	GCF_010731875.1_NZAP022595.1_1465	GCF_010731875.1_NZAP022595.1	Type_I_REases	6387461	GCF_010731875.1_NZAP022595.1_RM_Type_I_17308	1451473.0	1454592.0	RM	RM_Type_I
GCF_010731875.1	GCF_010731875.1_NZAP022595.1_1467	GCF_010731875.1_NZAP022595.1	Type_I_MTases	6387463	GCF_010731875.1_NZAP022595.1_RM_Type_I_17308	1455848.0	1457587.0	RM	RM_Type_I
GCF_010731875.1	GCF_010731875.1_NZAP022595.1_1468	GCF_010731875.1_NZAP022595.1	Type_I_MTases	6387464	GCF_010731875.1_NZAP022595.1_RM_Type_I_17308	1457664.0	1459763.0	RM	RM_Type_I
GCF_010731875.1	GCF_010731875.1_NZAP022595.1_1541	GCF_010731875.1_NZAP022595.1	Abi_2	6387537	GCF_010731875.1_NZAP022595.1_Abi2_17307	1536792.0	1537787.0	Abi2	Abi2
GCF_010731875.1	GCF_010731875.1_NZAP022595.1_1560	GCF_010731875.1_NZAP022595.1	Type_II_MTases	6387556	GCF_010731875.1_NZAP022595.1_RM_Type_II_17309	1557470.0	1558576.0	RM	RM_Type_II
GCF_010731875.1	GCF_010731875.1_NZAP022595.1_1565	GCF_010731875.1_NZAP022595.1	Type_II_REases	6387561	GCF_010731875.1_NZAP022595.1_RM_Type_II_17309	1562576.0	1565527.0	RM	RM_Type_II
GCF_010731875.1	GCF_010731875.1_NZAP022595.1_3346	GCF_010731875.1_NZAP022595.1	JetC_I	6389342	GCF_010731875.1_NZAP022595.1_Wadjet_I_17310	3392490.0	3395861.0	Wadjet	Wadjet_I
GCF_010731875.1	GCF_010731875.1_NZAP022595.1_3347	GCF_010731875.1_NZAP022595.1	JetB_I	6389343	GCF_010731875.1_NZAP022595.1_Wadjet_I_17310	3395854.0	3396549.0	Wadjet	Wadjet_I
GCF_010731875.1	GCF_010731875.1_NZAP022595.1_3348	GCF_010731875.1_NZAP022595.1	JetA_I	6389344	GCF_010731875.1_NZAP022595.1_Wadjet_I_17310	3396546.0	3398024.0	Wadjet	Wadjet_I
GCF_010731875.1	GCF_010731875.1_NZAP022595.1_3514	GCF_010731875.1_NZAP022595.1	JetD_II	6389510	GCF_010731875.1_NZAP022595.1_Wadjet_II_17311	3564952.0	3566190.0	Wadjet	Wadjet_II
GCF_010731875.1	GCF_010731875.1_NZAP022595.1_3515	GCF_010731875.1_NZAP022595.1	JetC_II	6389511	GCF_010731875.1_NZAP022595.1_Wadjet_II_17311	3566187.0	3570320.0	Wadjet	Wadjet_II
GCF_010731875.1	GCF_010731875.1_NZAP022595.1_3516	GCF_010731875.1_NZAP022595.1	JetB_II	6389512	GCF_010731875.1_NZAP022595.1_Wadjet_II_17311	3570317.0	3571462.0	Wadjet	Wadjet_II
GCF_010731875.1	GCF_010731875.1_NZAP022595.1_3517	GCF_010731875.1_NZAP022595.1	JetA_II	6389513	GCF_010731875.1_NZAP022595.1_Wadjet_II_17311	3571459.0	3572970.0	Wadjet	Wadjet_II
GCF_010731895.1	GCF_010731895.1_NZAP022596.1_2153	GCF_010731895.1_NZAP022596.1	Type_I_REases	6392874	GCF_010731895.1_NZAP022596.1_RM_Type_I_17313	2336862.0	2340275.0	RM	RM_Type_I
GCF_010731895.1	GCF_010731895.1_NZAP022596.1_2155	GCF_010731895.1_NZAP022596.1	Type_I_MTases	6392876	GCF_010731895.1_NZAP022596.1_RM_Type_I_17313	2341451.0	2342905.0	RM	RM_Type_I
GCF_010731895.1	GCF_010731895.1_NZAP022596.1_5009	GCF_010731895.1_NZAP022596.1	Sensing_SAVED	6395730	GCF_010731895.1_NZAP022596.1_CBASS_I_17312	5374909.0	5376147.0	CBASS	CBASS_I
GCF_010731895.1	GCF_010731895.1_NZAP022596.1_5010	GCF_010731895.1_NZAP022596.1	Cyclase_II	6395731	GCF_010731895.1_NZAP022596.1_CBASS_I_17312	5376158.0	5377312.0	CBASS	CBASS_I
GCF_010731895.1	GCF_010731895.1_NZAP022596.1_5011	GCF_010731895.1_NZAP022596.1	2TM_Petit	6395732	GCF_010731895.1_NZAP022596.1_CBASS_I_17312	5377299.0	5377712.0	CBASS	CBASS_I
GCF_010731895.1	GCF_010731895.1_NZAP022596.1_53	GCF_010731895.1_NZAP022596.1	JetA_I	6390774	GCF_010731895.1_NZAP022596.1_Wadjet_I_17314	53284.0	54768.0	Wadjet	Wadjet_I
GCF_010731895.1	GCF_010731895.1_NZAP022596.1_54	GCF_010731895.1_NZAP022596.1	JetB_I	6390775	GCF_010731895.1_NZAP022596.1_Wadjet_I_17314	54765.0	55460.0	Wadjet	Wadjet_I
GCF_010731895.1	GCF_010731895.1_NZAP022596.1_55	GCF_010731895.1_NZAP022596.1	JetC_I	6390776	GCF_010731895.1_NZAP022596.1_Wadjet_I_17314	55453.0	58824.0	Wadjet	Wadjet_I
GCF_010731915.1	GCF_010731915.1_NZAP022621.1_1767	GCF_010731915.1_NZAP022621.1	JetC_I	16644461	GCF_010731915.1_NZAP022621.1_Wadjet_I_17659	1795834.0	1799181.0	Wadjet	Wadjet_I
GCF_010731915.1	GCF_010731915.1_NZAP022621.1_1768	GCF_010731915.1_NZAP022621.1	JetB_I	16644462	GCF_010731915.1_NZAP022621.1_Wadjet_I_17659	1799168.0	1799914.0	Wadjet	Wadjet_I
GCF_010731915.1	GCF_010731915.1_NZAP022621.1_1769	GCF_010731915.1_NZAP022621.1	JetA_I	16644463	GCF_010731915.1_NZAP022621.1_Wadjet_I_17659	1799911.0	1801371.0	Wadjet	Wadjet_I
GCF_010731915.1	GCF_010731915.1_NZAP022621.1_733	GCF_010731915.1_NZAP022621.1	Type_III_MTases	16643427	GCF_010731915.1_NZAP022621.1_RM_Type_III_17658	738529.0	740565.0	RM	RM_Type_III
GCF_010731915.1	GCF_010731915.1_NZAP022621.1_734	GCF_010731915.1_NZAP022621.1	Type_III_REases	16643428	GCF_010731915.1_NZAP022621.1_RM_Type_III_17658	740565.0	743552.0	RM	RM_Type_III
GCF_010731915.1	GCF_010731915.1_NZAP022623.1_5168	GCF_010731915.1_NZAP022623.1	Abi_2	16647862	GCF_010731915.1_NZAP022623.1_Abi2_32474	27447.0	28229.0	Abi2	Abi2
GCF_010748895.1	GCF_010748895.1_NZCP048799.1_2764	GCF_010748895.1_NZCP048799.1	JetD_II	6195329	GCF_010748895.1_NZCP048799.1_Wadjet_II_17662	3352657.0	3354060.0	Wadjet	Wadjet_II
GCF_010748895.1	GCF_010748895.1_NZCP048799.1_2765	GCF_010748895.1_NZCP048799.1	JetC_II	6195330	GCF_010748895.1_NZCP048799.1_Wadjet_II_17662	3354050.0	3358153.0	Wadjet	Wadjet_II
GCF_010748895.1	GCF_010748895.1_NZCP048799.1_2766	GCF_010748895.1_NZCP048799.1	JetB_II	6195331	GCF_010748895.1_NZCP048799.1_Wadjet_II_17662	3358170.0	3359321.0	Wadjet	Wadjet_II
GCF_010748895.1	GCF_010748895.1_NZCP048799.1_2767	GCF_010748895.1_NZCP048799.1	JetA_II	6195332	GCF_010748895.1_NZCP048799.1_Wadjet_II_17662	3359314.0	3360816.0	Wadjet	Wadjet_II
GCF_010748895.1	GCF_010748895.1_NZCP048799.1_3363	GCF_010748895.1_NZCP048799.1	GajA	6195928	GCF_010748895.1_NZCP048799.1_Gabija_17660	4022441.0	4024477.0	Gabija	Gabija
GCF_010748895.1	GCF_010748895.1_NZCP048799.1_3364	GCF_010748895.1_NZCP048799.1	GajB	6195929	GCF_010748895.1_NZCP048799.1_Gabija_17660	4024480.0	4026567.0	Gabija	Gabija
GCF_010748895.1	GCF_010748895.1_NZCP048799.1_3378	GCF_010748895.1_NZCP048799.1	Type_I_REases	6195943	GCF_010748895.1_NZCP048799.1_RM_Type_I_17661	4045398.0	4048151.0	RM	RM_Type_I
GCF_010748895.1	GCF_010748895.1_NZCP048799.1_3380	GCF_010748895.1_NZCP048799.1	Type_I_MTases	6195945	GCF_010748895.1_NZCP048799.1_RM_Type_I_17661	4048876.0	4050429.0	RM	RM_Type_I
GCF_010748915.1	GCF_010748915.1_NZCP048806.1_1246	GCF_010748915.1_NZCP048806.1	TmnA	6275752	GCF_010748915.1_NZCP048806.1_Gao_Tmn_26510	1368163.0	1371963.0	Gao_Tmn	Gao_Tmn
GCF_010748915.1	GCF_010748915.1_NZCP048806.1_1281	GCF_010748915.1_NZCP048806.1	LmuA	6275787	GCF_010748915.1_NZCP048806.1_Lamassu_26511	1397093.0	1398223.0	Lamassu	Lamassu
GCF_010748915.1	GCF_010748915.1_NZCP048806.1_1282	GCF_010748915.1_NZCP048806.1	LmuB	6275788	GCF_010748915.1_NZCP048806.1_Lamassu_26511	1398223.0	1399875.0	Lamassu	Lamassu
GCF_010748915.1	GCF_010748915.1_NZCP048806.1_1289	GCF_010748915.1_NZCP048806.1	cas8f_I-F_8	6275795	GCF_010748915.1_NZCP048806.1_CAS_Class1-Type-I_26508	1403762.0	1404487.0	Cas	CAS_Class1-Type-I
GCF_010748915.1	GCF_010748915.1_NZCP048806.1_1290	GCF_010748915.1_NZCP048806.1	cas5f_I-F_4	6275796	GCF_010748915.1_NZCP048806.1_CAS_Class1-Type-I_26508	1404477.0	1405298.0	Cas	CAS_Class1-Type-I
GCF_010748915.1	GCF_010748915.1_NZCP048806.1_1291	GCF_010748915.1_NZCP048806.1	cas7f_I-F_2	6275797	GCF_010748915.1_NZCP048806.1_CAS_Class1-Type-I_26508	1405312.0	1406328.0	Cas	CAS_Class1-Type-I
GCF_010748915.1	GCF_010748915.1_NZCP048806.1_1292	GCF_010748915.1_NZCP048806.1	cas6f_I_II_III_IV_V_VI_3	6275798	GCF_010748915.1_NZCP048806.1_CAS_Class1-Type-I_26508	1406333.0	1406890.0	Cas	CAS_Class1-Type-I
GCF_010748915.1	GCF_010748915.1_NZCP048806.1_1488	GCF_010748915.1_NZCP048806.1	SduA	6275994	GCF_010748915.1_NZCP048806.1_Shedu_26514	1582763.0	1583773.0	Shedu	Shedu
GCF_010748915.1	GCF_010748915.1_NZCP048806.1_2515	GCF_010748915.1_NZCP048806.1	Sensing_SAVED	6277021	GCF_010748915.1_NZCP048806.1_CBASS_II_26509	2637025.0	2638092.0	CBASS	CBASS_II
GCF_010748915.1	GCF_010748915.1_NZCP048806.1_2516	GCF_010748915.1_NZCP048806.1	Jab	6277022	GCF_010748915.1_NZCP048806.1_CBASS_II_26509	2638102.0	2638572.0	CBASS	CBASS_II
GCF_010748915.1	GCF_010748915.1_NZCP048806.1_2517	GCF_010748915.1_NZCP048806.1	AG_E1_ThiF	6277023	GCF_010748915.1_NZCP048806.1_CBASS_II_26509	2638565.0	2640301.0	CBASS	CBASS_II
GCF_010748915.1	GCF_010748915.1_NZCP048806.1_2518	GCF_010748915.1_NZCP048806.1	Cyclase_II	6277024	GCF_010748915.1_NZCP048806.1_CBASS_II_26509	2640298.0	2641368.0	CBASS	CBASS_II
GCF_010748915.1	GCF_010748915.1_NZCP048806.1_359	GCF_010748915.1_NZCP048806.1	RT	6274865	GCF_010748915.1_NZCP048806.1_Rst_RT-Tm_26513	405321.0	408227.0	Rst_Retron-Tm	Rst_RT-Tm
GCF_010748915.1	GCF_010748915.1_NZCP048806.1_360	GCF_010748915.1_NZCP048806.1	RT-Tm	6274866	GCF_010748915.1_NZCP048806.1_Rst_RT-Tm_26513	408224.0	408913.0	Rst_Retron-Tm	Rst_RT-Tm
GCF_010748915.1	GCF_010748915.1_NZCP048806.1_47	GCF_010748915.1_NZCP048806.1	Type_I_REases	6274553	GCF_010748915.1_NZCP048806.1_RM_Type_I_26512	58743.0	61175.0	RM	RM_Type_I
GCF_010748915.1	GCF_010748915.1_NZCP048806.1_48	GCF_010748915.1_NZCP048806.1	Type_I_MTases	6274554	GCF_010748915.1_NZCP048806.1_RM_Type_I_26512	61246.0	62718.0	RM	RM_Type_I
GCF_010748915.1	GCF_010748915.1_NZCP048806.1_583	GCF_010748915.1_NZCP048806.1	Abi_2	6275089	GCF_010748915.1_NZCP048806.1_Abi2_26507	656766.0	657815.0	Abi2	Abi2
GCF_010748935.1	GCF_010748935.1_NZCP048796.1_1332	GCF_010748935.1_NZCP048796.1	Type_I_MTases	12650281	GCF_010748935.1_NZCP048796.1_RM_Type_I_17317	1553670.0	1555217.0	RM	RM_Type_I
GCF_010748935.1	GCF_010748935.1_NZCP048796.1_1334	GCF_010748935.1_NZCP048796.1	Type_I_REases	12650283	GCF_010748935.1_NZCP048796.1_RM_Type_I_17317	1556398.0	1559640.0	RM	RM_Type_I
GCF_010748935.1	GCF_010748935.1_NZCP048796.1_1350	GCF_010748935.1_NZCP048796.1	drt5	12650299	GCF_010748935.1_NZCP048796.1_DRT_5_17316	1570144.0	1571625.0	DRT	DRT_5
GCF_010748935.1	GCF_010748935.1_NZCP048796.1_2099	GCF_010748935.1_NZCP048796.1	Type_II_MTases	12651048	GCF_010748935.1_NZCP048796.1_RM_Type_II_17319	2391569.0	2392492.0	RM	RM_Type_II
GCF_010748935.1	GCF_010748935.1_NZCP048796.1_2100	GCF_010748935.1_NZCP048796.1	Type_II_REases	12651049	GCF_010748935.1_NZCP048796.1_RM_Type_II_17319	2392500.0	2393390.0	RM	RM_Type_II
GCF_010748935.1	GCF_010748935.1_NZCP048796.1_2226	GCF_010748935.1_NZCP048796.1	Type_I_REases	12651175	GCF_010748935.1_NZCP048796.1_RM_Type_I_17318	2540162.0	2543401.0	RM	RM_Type_I
GCF_010748935.1	GCF_010748935.1_NZCP048796.1_2228	GCF_010748935.1_NZCP048796.1	Type_I_MTases	12651177	GCF_010748935.1_NZCP048796.1_RM_Type_I_17318	2544605.0	2546152.0	RM	RM_Type_I
GCF_010748935.1	GCF_010748935.1_NZCP048796.1_2417	GCF_010748935.1_NZCP048796.1	cas6f_I_II_III_IV_V_VI_3	12651366	GCF_010748935.1_NZCP048796.1_CAS_Class1-Type-I_17315	2741894.0	2742535.0	Cas	CAS_Class1-Type-I
GCF_010748935.1	GCF_010748935.1_NZCP048796.1_2418	GCF_010748935.1_NZCP048796.1	cas7f_I-F_1	12651367	GCF_010748935.1_NZCP048796.1_CAS_Class1-Type-I_17315	2742544.0	2743569.0	Cas	CAS_Class1-Type-I
GCF_010748935.1	GCF_010748935.1_NZCP048796.1_2419	GCF_010748935.1_NZCP048796.1	cas5f_I-F_4	12651368	GCF_010748935.1_NZCP048796.1_CAS_Class1-Type-I_17315	2743572.0	2744519.0	Cas	CAS_Class1-Type-I
GCF_010748935.1	GCF_010748935.1_NZCP048796.1_2420	GCF_010748935.1_NZCP048796.1	cas8f_I-F_8	12651369	GCF_010748935.1_NZCP048796.1_CAS_Class1-Type-I_17315	2744516.0	2745787.0	Cas	CAS_Class1-Type-I
GCF_010748935.1	GCF_010748935.1_NZCP048796.1_2421	GCF_010748935.1_NZCP048796.1	cas3f_I-F_1	12651370	GCF_010748935.1_NZCP048796.1_CAS_Class1-Type-I_17315	2745999.0	2749526.0	Cas	CAS_Class1-Type-I
GCF_010748935.1	GCF_010748935.1_NZCP048796.1_2422	GCF_010748935.1_NZCP048796.1	cas1_I-F_1	12651371	GCF_010748935.1_NZCP048796.1_CAS_Class1-Type-I_17315	2749523.0	2750500.0	Cas	CAS_Class1-Type-I
GCF_010748935.1	GCF_010748935.1_NZCP048796.1_3413	GCF_010748935.1_NZCP048796.1	Type_IV_REases	12652362	GCF_010748935.1_NZCP048796.1_RM_Type_IV_17320	3848606.0	3850645.0	RM	RM_Type_IV
GCF_010748935.1	GCF_010748935.1_NZCP048796.1_3414	GCF_010748935.1_NZCP048796.1	Type_IV_REases	12652363	GCF_010748935.1_NZCP048796.1_RM_Type_IV_17320	3850675.0	3851967.0	RM	RM_Type_IV
GCF_010748955.1	GCF_010748955.1_NZCP048798.1_1174	GCF_010748955.1_NZCP048798.1	Type_IIG	26651213	GCF_010748955.1_NZCP048798.1_RM_Type_IIG_26517	1281936.0	1285472.0	RM	RM_Type_IIG
GCF_010748955.1	GCF_010748955.1_NZCP048798.1_1185	GCF_010748955.1_NZCP048798.1	Type_II_MTases	26651224	GCF_010748955.1_NZCP048798.1_RM_Type_II_26516	1295432.0	1296442.0	RM	RM_Type_II
GCF_010748955.1	GCF_010748955.1_NZCP048798.1_1186	GCF_010748955.1_NZCP048798.1	Type_II_REases	26651225	GCF_010748955.1_NZCP048798.1_RM_Type_II_26516	1296444.0	1297214.0	RM	RM_Type_II
GCF_010748955.1	GCF_010748955.1_NZCP048798.1_363	GCF_010748955.1_NZCP048798.1	Type_I_MTases	26650402	GCF_010748955.1_NZCP048798.1_RM_Type_I_26515	416693.0	418300.0	RM	RM_Type_I
GCF_010748955.1	GCF_010748955.1_NZCP048798.1_365	GCF_010748955.1_NZCP048798.1	Type_I_REases	26650404	GCF_010748955.1_NZCP048798.1_RM_Type_I_26515	419421.0	422855.0	RM	RM_Type_I
GCF_010748955.1	GCF_010748955.1_NZCP048798.1_798	GCF_010748955.1_NZCP048798.1	Type_III_REases	26650837	GCF_010748955.1_NZCP048798.1_RM_Type_III_26518	875785.0	878424.0	RM	RM_Type_III
GCF_010748955.1	GCF_010748955.1_NZCP048798.1_799	GCF_010748955.1_NZCP048798.1	Type_III_MTases	26650838	GCF_010748955.1_NZCP048798.1_RM_Type_III_26518	878427.0	880427.0	RM	RM_Type_III
GCF_010917155.1	GCF_010917155.1_NZCP048601.1_1141	GCF_010917155.1_NZCP048601.1	Type_IIG	26652398	GCF_010917155.1_NZCP048601.1_RM_Type_IIG_811	1242408.0	1245877.0	RM	RM_Type_IIG
GCF_010917155.1	GCF_010917155.1_NZCP048601.1_1171	GCF_010917155.1_NZCP048601.1	Type_I_REases	26652428	GCF_010917155.1_NZCP048601.1_RM_Type_I_800	1277260.0	1280238.0	RM	RM_Type_I
GCF_010917155.1	GCF_010917155.1_NZCP048601.1_1172	GCF_010917155.1_NZCP048601.1	Type_I_MTases	26652429	GCF_010917155.1_NZCP048601.1_RM_Type_I_800	1280308.0	1282754.0	RM	RM_Type_I
GCF_010917155.1	GCF_010917155.1_NZCP048601.1_1203	GCF_010917155.1_NZCP048601.1	Type_II_REases	26652460	GCF_010917155.1_NZCP048601.1_RM_Type_II_804	1314210.0	1314758.0	RM	RM_Type_II
GCF_010917155.1	GCF_010917155.1_NZCP048601.1_1204	GCF_010917155.1_NZCP048601.1	Type_II_MTases	26652461	GCF_010917155.1_NZCP048601.1_RM_Type_II_804	1314758.0	1315720.0	RM	RM_Type_II
GCF_010917155.1	GCF_010917155.1_NZCP048601.1_1269	GCF_010917155.1_NZCP048601.1	Type_II_MTases	26652526	GCF_010917155.1_NZCP048601.1_RM_Type_II_805	1394857.0	1396002.0	RM	RM_Type_II
GCF_010917155.1	GCF_010917155.1_NZCP048601.1_1270	GCF_010917155.1_NZCP048601.1	Type_II_REases	26652527	GCF_010917155.1_NZCP048601.1_RM_Type_II_805	1395971.0	1396600.0	RM	RM_Type_II
GCF_010917155.1	GCF_010917155.1_NZCP048601.1_129	GCF_010917155.1_NZCP048601.1	Type_II_MTases	26651386	GCF_010917155.1_NZCP048601.1_RM_Type_II_801	138971.0	139804.0	RM	RM_Type_II
GCF_010917155.1	GCF_010917155.1_NZCP048601.1_130	GCF_010917155.1_NZCP048601.1	Type_II_REases	26651387	GCF_010917155.1_NZCP048601.1_RM_Type_II_801	139801.0	140463.0	RM	RM_Type_II
GCF_010917155.1	GCF_010917155.1_NZCP048601.1_131	GCF_010917155.1_NZCP048601.1	Type_II_REases	26651388	GCF_010917155.1_NZCP048601.1_RM_Type_II_801	140420.0	140632.0	RM	RM_Type_II
GCF_010917155.1	GCF_010917155.1_NZCP048601.1_1349	GCF_010917155.1_NZCP048601.1	Type_IIG	26652606	GCF_010917155.1_NZCP048601.1_RM_Type_IIG_812	1459418.0	1464139.0	RM	RM_Type_IIG
GCF_010917155.1	GCF_010917155.1_NZCP048601.1_1377	GCF_010917155.1_NZCP048601.1	Type_II_REases	26652634	GCF_010917155.1_NZCP048601.1_RM_Type_II_806	1499711.0	1500577.0	RM	RM_Type_II
GCF_010917155.1	GCF_010917155.1_NZCP048601.1_1378	GCF_010917155.1_NZCP048601.1	Type_II_MTases	26652635	GCF_010917155.1_NZCP048601.1_RM_Type_II_806	1500580.0	1501794.0	RM	RM_Type_II
GCF_010917155.1	GCF_010917155.1_NZCP048601.1_1406	GCF_010917155.1_NZCP048601.1	Type_II_REases	26652663	GCF_010917155.1_NZCP048601.1_RM_Type_II_807	1530479.0	1531333.0	RM	RM_Type_II
GCF_010917155.1	GCF_010917155.1_NZCP048601.1_1407	GCF_010917155.1_NZCP048601.1	Type_II_MTases	26652664	GCF_010917155.1_NZCP048601.1_RM_Type_II_807	1531314.0	1532276.0	RM	RM_Type_II
GCF_010917155.1	GCF_010917155.1_NZCP048601.1_1463	GCF_010917155.1_NZCP048601.1	Type_II_MTases	26652720	GCF_010917155.1_NZCP048601.1_RM_Type_II_808	1584320.0	1585957.0	RM	RM_Type_II
GCF_010917155.1	GCF_010917155.1_NZCP048601.1_1466	GCF_010917155.1_NZCP048601.1	Type_II_MTases	26652723	GCF_010917155.1_NZCP048601.1_RM_Type_II_808	1588632.0	1589561.0	RM	RM_Type_II
GCF_010917155.1	GCF_010917155.1_NZCP048601.1_1467	GCF_010917155.1_NZCP048601.1	Type_II_REases	26652724	GCF_010917155.1_NZCP048601.1_RM_Type_II_808	1589564.0	1590187.0	RM	RM_Type_II
GCF_010917155.1	GCF_010917155.1_NZCP048601.1_1468	GCF_010917155.1_NZCP048601.1	Type_II_MTases	26652725	GCF_010917155.1_NZCP048601.1_RM_Type_II_808	1590277.0	1591323.0	RM	RM_Type_II
GCF_010917155.1	GCF_010917155.1_NZCP048601.1_1469	GCF_010917155.1_NZCP048601.1	Type_II_REases	26652726	GCF_010917155.1_NZCP048601.1_RM_Type_II_808	1591326.0	1592093.0	RM	RM_Type_II
GCF_010917155.1	GCF_010917155.1_NZCP048601.1_170	GCF_010917155.1_NZCP048601.1	Type_II_MTases	26651427	GCF_010917155.1_NZCP048601.1_RM_Type_II_802	181257.0	183725.0	RM	RM_Type_II
GCF_010917155.1	GCF_010917155.1_NZCP048601.1_171	GCF_010917155.1_NZCP048601.1	Type_II_REases	26651428	GCF_010917155.1_NZCP048601.1_RM_Type_II_802	183725.0	184984.0	RM	RM_Type_II
GCF_010917155.1	GCF_010917155.1_NZCP048601.1_172	GCF_010917155.1_NZCP048601.1	Type_II_REases	26651429	GCF_010917155.1_NZCP048601.1_RM_Type_II_802	185114.0	185698.0	RM	RM_Type_II
GCF_010917155.1	GCF_010917155.1_NZCP048601.1_173	GCF_010917155.1_NZCP048601.1	Type_II_MTases	26651430	GCF_010917155.1_NZCP048601.1_RM_Type_II_802	185676.0	186368.0	RM	RM_Type_II
GCF_010917155.1	GCF_010917155.1_NZCP048601.1_48	GCF_010917155.1_NZCP048601.1	Type_IV_REases	26651305	GCF_010917155.1_NZCP048601.1_RM_Type_IV_814	52402.0	53748.0	RM	RM_Type_IV
GCF_010917155.1	GCF_010917155.1_NZCP048601.1_488	GCF_010917155.1_NZCP048601.1	Type_I_MTases	26651745	GCF_010917155.1_NZCP048601.1_RM_Type_I_799	533059.0	534630.0	RM	RM_Type_I
GCF_010917155.1	GCF_010917155.1_NZCP048601.1_490	GCF_010917155.1_NZCP048601.1	Type_I_REases	26651747	GCF_010917155.1_NZCP048601.1_RM_Type_I_799	535911.0	538913.0	RM	RM_Type_I
GCF_010917155.1	GCF_010917155.1_NZCP048601.1_867	GCF_010917155.1_NZCP048601.1	Type_IIG	26652124	GCF_010917155.1_NZCP048601.1_RM_Type_IIG_809	930525.0	932564.0	RM	RM_Type_IIG
GCF_010917155.1	GCF_010917155.1_NZCP048601.1_911	GCF_010917155.1_NZCP048601.1	drt4	26652168	GCF_010917155.1_NZCP048601.1_DRT_4_798	977171.0	978799.0	DRT	DRT_4
GCF_010917155.1	GCF_010917155.1_NZCP048601.1_913	GCF_010917155.1_NZCP048601.1	Type_IIG	26652170	GCF_010917155.1_NZCP048601.1_RM_Type_IIG_810	979756.0	983253.0	RM	RM_Type_IIG
GCF_010917155.1	GCF_010917155.1_NZCP048601.1_915	GCF_010917155.1_NZCP048601.1	Type_III_REases	26652172	GCF_010917155.1_NZCP048601.1_RM_Type_III_813	983661.0	986570.0	RM	RM_Type_III
GCF_010917155.1	GCF_010917155.1_NZCP048601.1_916	GCF_010917155.1_NZCP048601.1	Type_III_MTases	26652173	GCF_010917155.1_NZCP048601.1_RM_Type_III_813	986573.0	988510.0	RM	RM_Type_III
GCF_010917155.1	GCF_010917155.1_NZCP048601.1_978	GCF_010917155.1_NZCP048601.1	Type_II_MTases	26652235	GCF_010917155.1_NZCP048601.1_RM_Type_II_803	1058296.0	1059054.0	RM	RM_Type_II
GCF_010917155.1	GCF_010917155.1_NZCP048601.1_979	GCF_010917155.1_NZCP048601.1	Type_II_REases	26652236	GCF_010917155.1_NZCP048601.1_RM_Type_II_803	1059144.0	1059745.0	RM	RM_Type_II
GCF_010917555.1	GCF_010917555.1_NZCP048600.1_1360	GCF_010917555.1_NZCP048600.1	Type_II_MTases	26654131	GCF_010917555.1_NZCP048600.1_RM_Type_II_26524	1465821.0	1466783.0	RM	RM_Type_II
GCF_010917555.1	GCF_010917555.1_NZCP048600.1_1361	GCF_010917555.1_NZCP048600.1	Type_II_REases	26654132	GCF_010917555.1_NZCP048600.1_RM_Type_II_26524	1466764.0	1467618.0	RM	RM_Type_II
GCF_010917555.1	GCF_010917555.1_NZCP048600.1_1443	GCF_010917555.1_NZCP048600.1	Type_II_MTases	26654214	GCF_010917555.1_NZCP048600.1_RM_Type_II_26525	1561546.0	1562691.0	RM	RM_Type_II
GCF_010917555.1	GCF_010917555.1_NZCP048600.1_1444	GCF_010917555.1_NZCP048600.1	Type_II_REases	26654215	GCF_010917555.1_NZCP048600.1_RM_Type_II_26525	1562672.0	1563292.0	RM	RM_Type_II
GCF_010917555.1	GCF_010917555.1_NZCP048600.1_1461	GCF_010917555.1_NZCP048600.1	Type_II_REases	26654232	GCF_010917555.1_NZCP048600.1_RM_Type_II_26526	1581904.0	1582344.0	RM	RM_Type_II
GCF_010917555.1	GCF_010917555.1_NZCP048600.1_1462	GCF_010917555.1_NZCP048600.1	Type_II_MTases	26654233	GCF_010917555.1_NZCP048600.1_RM_Type_II_26526	1582648.0	1583706.0	RM	RM_Type_II
GCF_010917555.1	GCF_010917555.1_NZCP048600.1_1463	GCF_010917555.1_NZCP048600.1	Type_II_REases	26654234	GCF_010917555.1_NZCP048600.1_RM_Type_II_26526	1583804.0	1584418.0	RM	RM_Type_II
GCF_010917555.1	GCF_010917555.1_NZCP048600.1_1464	GCF_010917555.1_NZCP048600.1	Type_II_MTases	26654235	GCF_010917555.1_NZCP048600.1_RM_Type_II_26526	1584421.0	1585350.0	RM	RM_Type_II
GCF_010917555.1	GCF_010917555.1_NZCP048600.1_1467	GCF_010917555.1_NZCP048600.1	Type_II_MTases	26654238	GCF_010917555.1_NZCP048600.1_RM_Type_II_26526	1588025.0	1589661.0	RM	RM_Type_II
GCF_010917555.1	GCF_010917555.1_NZCP048600.1_222	GCF_010917555.1_NZCP048600.1	Type_IIG	26652993	GCF_010917555.1_NZCP048600.1_RM_Type_IIG_26527	236716.0	238755.0	RM	RM_Type_IIG
GCF_010917555.1	GCF_010917555.1_NZCP048600.1_268	GCF_010917555.1_NZCP048600.1	Type_IIG	26653039	GCF_010917555.1_NZCP048600.1_RM_Type_IIG_26528	283852.0	287760.0	RM	RM_Type_IIG
GCF_010917555.1	GCF_010917555.1_NZCP048600.1_269	GCF_010917555.1_NZCP048600.1	Type_III_REases	26653040	GCF_010917555.1_NZCP048600.1_RM_Type_III_26530	287879.0	290785.0	RM	RM_Type_III
GCF_010917555.1	GCF_010917555.1_NZCP048600.1_270	GCF_010917555.1_NZCP048600.1	Type_III_MTases	26653041	GCF_010917555.1_NZCP048600.1_RM_Type_III_26530	290788.0	292691.0	RM	RM_Type_III
GCF_010917555.1	GCF_010917555.1_NZCP048600.1_282	GCF_010917555.1_NZCP048600.1	Type_I_MTases	26653053	GCF_010917555.1_NZCP048600.1_RM_Type_I_26519	304853.0	307303.0	RM	RM_Type_I
GCF_010917555.1	GCF_010917555.1_NZCP048600.1_283	GCF_010917555.1_NZCP048600.1	Type_I_REases	26653054	GCF_010917555.1_NZCP048600.1_RM_Type_I_26519	307373.0	310348.0	RM	RM_Type_I
GCF_010917555.1	GCF_010917555.1_NZCP048600.1_314	GCF_010917555.1_NZCP048600.1	Type_IIG	26653085	GCF_010917555.1_NZCP048600.1_RM_Type_IIG_26529	340820.0	343369.0	RM	RM_Type_IIG
GCF_010917555.1	GCF_010917555.1_NZCP048600.1_317	GCF_010917555.1_NZCP048600.1	Type_II_MTases	26653088	GCF_010917555.1_NZCP048600.1_RM_Type_II_26522	344555.0	345634.0	RM	RM_Type_II
GCF_010917555.1	GCF_010917555.1_NZCP048600.1_318	GCF_010917555.1_NZCP048600.1	Type_II_REases	26653089	GCF_010917555.1_NZCP048600.1_RM_Type_II_26522	345634.0	346506.0	RM	RM_Type_II
GCF_010917555.1	GCF_010917555.1_NZCP048600.1_479	GCF_010917555.1_NZCP048600.1	Type_I_REases	26653250	GCF_010917555.1_NZCP048600.1_RM_Type_I_26520	524397.0	525083.0	RM	RM_Type_I
GCF_010917555.1	GCF_010917555.1_NZCP048600.1_481	GCF_010917555.1_NZCP048600.1	Type_I_MTases	26653252	GCF_010917555.1_NZCP048600.1_RM_Type_I_26520	527497.0	529128.0	RM	RM_Type_I
GCF_010917555.1	GCF_010917555.1_NZCP048600.1_51	GCF_010917555.1_NZCP048600.1	Type_II_MTases	26652822	GCF_010917555.1_NZCP048600.1_RM_Type_II_26521	58499.0	59264.0	RM	RM_Type_II
GCF_010917555.1	GCF_010917555.1_NZCP048600.1_52	GCF_010917555.1_NZCP048600.1	Type_II_REases	26652823	GCF_010917555.1_NZCP048600.1_RM_Type_II_26521	59354.0	59960.0	RM	RM_Type_II
GCF_010917555.1	GCF_010917555.1_NZCP048600.1_622	GCF_010917555.1_NZCP048600.1	Type_II_MTases	26653393	GCF_010917555.1_NZCP048600.1_RM_Type_II_26523	672158.0	673012.0	RM	RM_Type_II
GCF_010917555.1	GCF_010917555.1_NZCP048600.1_623	GCF_010917555.1_NZCP048600.1	Type_II_REases	26653394	GCF_010917555.1_NZCP048600.1_RM_Type_II_26523	673015.0	673838.0	RM	RM_Type_II
GCF_010917555.1	GCF_010917555.1_NZCP048600.1_887	GCF_010917555.1_NZCP048600.1	Type_III_REases	26653658	GCF_010917555.1_NZCP048600.1_RM_Type_III_26531	958953.0	961431.0	RM	RM_Type_III
GCF_010917555.1	GCF_010917555.1_NZCP048600.1_888	GCF_010917555.1_NZCP048600.1	Type_III_MTases	26653659	GCF_010917555.1_NZCP048600.1_RM_Type_III_26531	961425.0	963356.0	RM	RM_Type_III
GCF_010917675.1	GCF_010917675.1_NZCP048599.1_1156	GCF_010917675.1_NZCP048599.1	Type_I_REases	26655449	GCF_010917675.1_NZCP048599.1_RM_Type_I_26533	1237864.0	1240839.0	RM	RM_Type_I
GCF_010917675.1	GCF_010917675.1_NZCP048599.1_1157	GCF_010917675.1_NZCP048599.1	Type_I_MTases	26655450	GCF_010917675.1_NZCP048599.1_RM_Type_I_26533	1240909.0	1243356.0	RM	RM_Type_I
GCF_010917675.1	GCF_010917675.1_NZCP048599.1_1170	GCF_010917675.1_NZCP048599.1	Type_III_MTases	26655463	GCF_010917675.1_NZCP048599.1_RM_Type_III_26545	1255026.0	1256366.0	RM	RM_Type_III
GCF_010917675.1	GCF_010917675.1_NZCP048599.1_1172	GCF_010917675.1_NZCP048599.1	Type_III_REases	26655465	GCF_010917675.1_NZCP048599.1_RM_Type_III_26545	1256961.0	1259861.0	RM	RM_Type_III
GCF_010917675.1	GCF_010917675.1_NZCP048599.1_1173	GCF_010917675.1_NZCP048599.1	Type_IIG	26655466	GCF_010917675.1_NZCP048599.1_RM_Type_IIG_26543	1259980.0	1263747.0	RM	RM_Type_IIG
GCF_010917675.1	GCF_010917675.1_NZCP048599.1_1276	GCF_010917675.1_NZCP048599.1	Type_II_MTases	26655569	GCF_010917675.1_NZCP048599.1_RM_Type_II_26538	1375704.0	1375976.0	RM	RM_Type_II
GCF_010917675.1	GCF_010917675.1_NZCP048599.1_1277	GCF_010917675.1_NZCP048599.1	Type_II_MTases	26655570	GCF_010917675.1_NZCP048599.1_RM_Type_II_26538	1375963.0	1376745.0	RM	RM_Type_II
GCF_010917675.1	GCF_010917675.1_NZCP048599.1_1278	GCF_010917675.1_NZCP048599.1	Type_II_REases	26655571	GCF_010917675.1_NZCP048599.1_RM_Type_II_26538	1376761.0	1378032.0	RM	RM_Type_II
GCF_010917675.1	GCF_010917675.1_NZCP048599.1_1290	GCF_010917675.1_NZCP048599.1	Type_IIG	26655583	GCF_010917675.1_NZCP048599.1_RM_Type_IIG_26544	1388676.0	1392149.0	RM	RM_Type_IIG
GCF_010917675.1	GCF_010917675.1_NZCP048599.1_1291	GCF_010917675.1_NZCP048599.1	Type_II_MTases	26655584	GCF_010917675.1_NZCP048599.1_RM_Type_II_26539	1392407.0	1393486.0	RM	RM_Type_II
GCF_010917675.1	GCF_010917675.1_NZCP048599.1_1292	GCF_010917675.1_NZCP048599.1	Type_II_REases	26655585	GCF_010917675.1_NZCP048599.1_RM_Type_II_26539	1393486.0	1394358.0	RM	RM_Type_II
GCF_010917675.1	GCF_010917675.1_NZCP048599.1_1370	GCF_010917675.1_NZCP048599.1	Type_II_REases	26655663	GCF_010917675.1_NZCP048599.1_RM_Type_II_26540	1475287.0	1476016.0	RM	RM_Type_II
GCF_010917675.1	GCF_010917675.1_NZCP048599.1_1371	GCF_010917675.1_NZCP048599.1	Type_II_MTases	26655664	GCF_010917675.1_NZCP048599.1_RM_Type_II_26540	1475997.0	1476959.0	RM	RM_Type_II
GCF_010917675.1	GCF_010917675.1_NZCP048599.1_1412	GCF_010917675.1_NZCP048599.1	Type_III_MTases	26655705	GCF_010917675.1_NZCP048599.1_RM_Type_III_26546	1521378.0	1523252.0	RM	RM_Type_III
GCF_010917675.1	GCF_010917675.1_NZCP048599.1_1413	GCF_010917675.1_NZCP048599.1	Type_III_REases	26655706	GCF_010917675.1_NZCP048599.1_RM_Type_III_26546	1523246.0	1525801.0	RM	RM_Type_III
GCF_010917675.1	GCF_010917675.1_NZCP048599.1_1456	GCF_010917675.1_NZCP048599.1	Type_II_MTases	26655749	GCF_010917675.1_NZCP048599.1_RM_Type_II_26541	1569175.0	1570812.0	RM	RM_Type_II
GCF_010917675.1	GCF_010917675.1_NZCP048599.1_1459	GCF_010917675.1_NZCP048599.1	Type_II_MTases	26655752	GCF_010917675.1_NZCP048599.1_RM_Type_II_26541	1573481.0	1574411.0	RM	RM_Type_II
GCF_010917675.1	GCF_010917675.1_NZCP048599.1_1460	GCF_010917675.1_NZCP048599.1	Type_II_REases	26655753	GCF_010917675.1_NZCP048599.1_RM_Type_II_26541	1574414.0	1575043.0	RM	RM_Type_II
GCF_010917675.1	GCF_010917675.1_NZCP048599.1_1461	GCF_010917675.1_NZCP048599.1	Type_II_MTases	26655754	GCF_010917675.1_NZCP048599.1_RM_Type_II_26541	1575128.0	1576183.0	RM	RM_Type_II
GCF_010917675.1	GCF_010917675.1_NZCP048599.1_1462	GCF_010917675.1_NZCP048599.1	Type_II_REases	26655755	GCF_010917675.1_NZCP048599.1_RM_Type_II_26541	1576176.0	1576928.0	RM	RM_Type_II
GCF_010917675.1	GCF_010917675.1_NZCP048599.1_246	GCF_010917675.1_NZCP048599.1	Type_II_REases	26654539	GCF_010917675.1_NZCP048599.1_RM_Type_II_26535	266376.0	267071.0	RM	RM_Type_II
GCF_010917675.1	GCF_010917675.1_NZCP048599.1_247	GCF_010917675.1_NZCP048599.1	Type_II_MTases	26654540	GCF_010917675.1_NZCP048599.1_RM_Type_II_26535	267068.0	267826.0	RM	RM_Type_II
GCF_010917675.1	GCF_010917675.1_NZCP048599.1_295	GCF_010917675.1_NZCP048599.1	Type_II_REases	26654588	GCF_010917675.1_NZCP048599.1_RM_Type_II_26536	323180.0	323872.0	RM	RM_Type_II
GCF_010917675.1	GCF_010917675.1_NZCP048599.1_296	GCF_010917675.1_NZCP048599.1	Type_II_MTases	26654589	GCF_010917675.1_NZCP048599.1_RM_Type_II_26536	323874.0	324992.0	RM	RM_Type_II
GCF_010917675.1	GCF_010917675.1_NZCP048599.1_443	GCF_010917675.1_NZCP048599.1	Type_II_MTases	26654736	GCF_010917675.1_NZCP048599.1_RM_Type_II_26537	487454.0	488605.0	RM	RM_Type_II
GCF_010917675.1	GCF_010917675.1_NZCP048599.1_444	GCF_010917675.1_NZCP048599.1	Type_II_REases	26654737	GCF_010917675.1_NZCP048599.1_RM_Type_II_26537	488586.0	489203.0	RM	RM_Type_II
GCF_010917675.1	GCF_010917675.1_NZCP048599.1_497	GCF_010917675.1_NZCP048599.1	Type_I_MTases	26654790	GCF_010917675.1_NZCP048599.1_RM_Type_I_26532	547474.0	549060.0	RM	RM_Type_I
GCF_010917675.1	GCF_010917675.1_NZCP048599.1_499	GCF_010917675.1_NZCP048599.1	Type_I_REases	26654792	GCF_010917675.1_NZCP048599.1_RM_Type_I_26532	550319.0	553321.0	RM	RM_Type_I
GCF_010917675.1	GCF_010917675.1_NZCP048599.1_72	GCF_010917675.1_NZCP048599.1	Type_II_REases	26654365	GCF_010917675.1_NZCP048599.1_RM_Type_II_26534	79864.0	80651.0	RM	RM_Type_II
GCF_010917675.1	GCF_010917675.1_NZCP048599.1_73	GCF_010917675.1_NZCP048599.1	Type_II_MTases	26654366	GCF_010917675.1_NZCP048599.1_RM_Type_II_26534	80661.0	81692.0	RM	RM_Type_II
GCF_010917675.1	GCF_010917675.1_NZCP048599.1_74	GCF_010917675.1_NZCP048599.1	Type_II_REases	26654367	GCF_010917675.1_NZCP048599.1_RM_Type_II_26534	82053.0	82610.0	RM	RM_Type_II
GCF_010917675.1	GCF_010917675.1_NZCP048599.1_75	GCF_010917675.1_NZCP048599.1	Type_II_MTases	26654368	GCF_010917675.1_NZCP048599.1_RM_Type_II_26534	82588.0	83286.0	RM	RM_Type_II
GCF_010917675.1	GCF_010917675.1_NZCP048599.1_793	GCF_010917675.1_NZCP048599.1	Type_IV_REases	26655086	GCF_010917675.1_NZCP048599.1_RM_Type_IV_26547	833931.0	835277.0	RM	RM_Type_IV
GCF_010917675.1	GCF_010917675.1_NZCP048599.1_870	GCF_010917675.1_NZCP048599.1	Type_IIG	26655163	GCF_010917675.1_NZCP048599.1_RM_Type_IIG_26542	916552.0	918588.0	RM	RM_Type_IIG
GCF_010917815.1	GCF_010917815.1_NZCP044445.1_1139	GCF_010917815.1_NZCP044445.1	Type_III_MTases	13655522	GCF_010917815.1_NZCP044445.1_RM_Type_III_26555	1236051.0	1237916.0	RM	RM_Type_III
GCF_010917815.1	GCF_010917815.1_NZCP044445.1_1140	GCF_010917815.1_NZCP044445.1	Type_III_REases	13655523	GCF_010917815.1_NZCP044445.1_RM_Type_III_26555	1237929.0	1241099.0	RM	RM_Type_III
GCF_010917815.1	GCF_010917815.1_NZCP044445.1_1143	GCF_010917815.1_NZCP044445.1	Type_I_MTases	13655526	GCF_010917815.1_NZCP044445.1_RM_Type_I_26551	1244889.0	1246514.0	RM	RM_Type_I
GCF_010917815.1	GCF_010917815.1_NZCP044445.1_1145	GCF_010917815.1_NZCP044445.1	Abi_2	13655528	GCF_010917815.1_NZCP044445.1_Abi2_26548	1248015.0	1248932.0	Abi2	Abi2
GCF_010917815.1	GCF_010917815.1_NZCP044445.1_1146	GCF_010917815.1_NZCP044445.1	Type_I_REases	13655529	GCF_010917815.1_NZCP044445.1_RM_Type_I_26551	1248955.0	1252209.0	RM	RM_Type_I
GCF_010917815.1	GCF_010917815.1_NZCP044445.1_115	GCF_010917815.1_NZCP044445.1	Type_I_MTases	13654498	GCF_010917815.1_NZCP044445.1_RM_Type_I_26550	133901.0	135469.0	RM	RM_Type_I
GCF_010917815.1	GCF_010917815.1_NZCP044445.1_118	GCF_010917815.1_NZCP044445.1	Type_I_REases	13654501	GCF_010917815.1_NZCP044445.1_RM_Type_I_26550	137637.0	140513.0	RM	RM_Type_I
GCF_010917815.1	GCF_010917815.1_NZCP044445.1_134	GCF_010917815.1_NZCP044445.1	Type_IV_REases	13654517	GCF_010917815.1_NZCP044445.1_RM_Type_IV_26556	151180.0	152112.0	RM	RM_Type_IV
GCF_010917815.1	GCF_010917815.1_NZCP044445.1_1407	GCF_010917815.1_NZCP044445.1	Abi_2	13655790	GCF_010917815.1_NZCP044445.1_Abi2_26549	1517147.0	1518069.0	Abi2	Abi2
GCF_010917815.1	GCF_010917815.1_NZCP044445.1_2244	GCF_010917815.1_NZCP044445.1	Type_I_MTases	13656627	GCF_010917815.1_NZCP044445.1_RM_Type_I_26552	2408954.0	2410429.0	RM	RM_Type_I
GCF_010917815.1	GCF_010917815.1_NZCP044445.1_2245	GCF_010917815.1_NZCP044445.1	Type_I_REases	13656628	GCF_010917815.1_NZCP044445.1_RM_Type_I_26552	2410487.0	2412865.0	RM	RM_Type_I
GCF_010917815.1	GCF_010917815.1_NZCP044445.1_2401	GCF_010917815.1_NZCP044445.1	Type_I_REases	13656784	GCF_010917815.1_NZCP044445.1_RM_Type_I_26553	2590668.0	2593913.0	RM	RM_Type_I
GCF_010917815.1	GCF_010917815.1_NZCP044445.1_2405	GCF_010917815.1_NZCP044445.1	Type_I_MTases	13656788	GCF_010917815.1_NZCP044445.1_RM_Type_I_26553	2596203.0	2597750.0	RM	RM_Type_I
GCF_010917815.1	GCF_010917815.1_NZCP044445.1_2454	GCF_010917815.1_NZCP044445.1	Type_I_REases	13656837	GCF_010917815.1_NZCP044445.1_RM_Type_I_26554	2650565.0	2653669.0	RM	RM_Type_I
GCF_010917815.1	GCF_010917815.1_NZCP044445.1_2459	GCF_010917815.1_NZCP044445.1	Type_I_MTases	13656842	GCF_010917815.1_NZCP044445.1_RM_Type_I_26554	2659833.0	2661563.0	RM	RM_Type_I
GCF_010917815.1	GCF_010917815.1_NZCP044446.1_2983	GCF_010917815.1_NZCP044446.1	Sensing_TPALS	13657366	GCF_010917815.1_NZCP044446.1_CBASS_III_37823	44836.0	46371.0	CBASS	CBASS_III
GCF_010917815.1	GCF_010917815.1_NZCP044446.1_2984	GCF_010917815.1_NZCP044446.1	Cyclase_II	13657367	GCF_010917815.1_NZCP044446.1_CBASS_III_37823	46391.0	47338.0	CBASS	CBASS_III
GCF_010917815.1	GCF_010917815.1_NZCP044446.1_2985	GCF_010917815.1_NZCP044446.1	bacHORMA_1	13657368	GCF_010917815.1_NZCP044446.1_CBASS_III_37823	47342.0	47839.0	CBASS	CBASS_III
GCF_010917815.1	GCF_010917815.1_NZCP044446.1_2986	GCF_010917815.1_NZCP044446.1	TRIP13	13657369	GCF_010917815.1_NZCP044446.1_CBASS_III_37823	47836.0	48732.0	CBASS	CBASS_III
GCF_010917815.1	GCF_010917815.1_NZCP044446.1_3037	GCF_010917815.1_NZCP044446.1	brxL	13657420	GCF_010917815.1_NZCP044446.1_BREX_37822	90780.0	92819.0	BREX	BREX
GCF_010917815.1	GCF_010917815.1_NZCP044446.1_3038	GCF_010917815.1_NZCP044446.1	pglZA	13657421	GCF_010917815.1_NZCP044446.1_BREX_37822	92849.0	95473.0	BREX	BREX
GCF_010917815.1	GCF_010917815.1_NZCP044446.1_3039	GCF_010917815.1_NZCP044446.1	pglX1	13657422	GCF_010917815.1_NZCP044446.1_BREX_37822	95517.0	99038.0	BREX	BREX
GCF_010917815.1	GCF_010917815.1_NZCP044446.1_3040	GCF_010917815.1_NZCP044446.1	brxC	13657423	GCF_010917815.1_NZCP044446.1_BREX_37822	99085.0	102765.0	BREX	BREX
GCF_010917815.1	GCF_010917815.1_NZCP044446.1_3041	GCF_010917815.1_NZCP044446.1	brxB_DUF1788	13657424	GCF_010917815.1_NZCP044446.1_BREX_37822	102807.0	103382.0	BREX	BREX
GCF_010917815.1	GCF_010917815.1_NZCP044446.1_3042	GCF_010917815.1_NZCP044446.1	brxA_DUF1819	13657425	GCF_010917815.1_NZCP044446.1_BREX_37822	103399.0	104010.0	BREX	BREX
GCF_010918195.1	GCF_010918195.1_NZCP044450.1_1377	GCF_010918195.1_NZCP044450.1	Abi_2	13658861	GCF_010918195.1_NZCP044450.1_Abi2_26557	1491208.0	1491555.0	Abi2	Abi2
GCF_010918195.1	GCF_010918195.1_NZCP044450.1_1378	GCF_010918195.1_NZCP044450.1	Abi_2	13658862	GCF_010918195.1_NZCP044450.1_Abi2_26557	1491675.0	1492253.0	Abi2	Abi2
GCF_010918195.1	GCF_010918195.1_NZCP044450.1_1598	GCF_010918195.1_NZCP044450.1	cas6f_I_II_III_IV_V_VI_3	13659082	GCF_010918195.1_NZCP044450.1_CAS_Class1-Type-I_26558	1724732.0	1725334.0	Cas	CAS_Class1-Type-I
GCF_010918195.1	GCF_010918195.1_NZCP044450.1_1599	GCF_010918195.1_NZCP044450.1	cas5_I-F_16	13659083	GCF_010918195.1_NZCP044450.1_CAS_Class1-Type-I_26558	1725344.0	1726375.0	Cas	CAS_Class1-Type-I
GCF_010918195.1	GCF_010918195.1_NZCP044450.1_1600	GCF_010918195.1_NZCP044450.1	cas7_I-F_11	13659084	GCF_010918195.1_NZCP044450.1_CAS_Class1-Type-I_26558	1726387.0	1727376.0	Cas	CAS_Class1-Type-I
GCF_010918195.1	GCF_010918195.1_NZCP044450.1_1601	GCF_010918195.1_NZCP044450.1	cas3_I_2	13659085	GCF_010918195.1_NZCP044450.1_CAS_Class1-Type-I_26558	1727378.0	1730326.0	Cas	CAS_Class1-Type-I
GCF_010918195.1	GCF_010918195.1_NZCP044450.1_1602	GCF_010918195.1_NZCP044450.1	cas1_I-F_1	13659086	GCF_010918195.1_NZCP044450.1_CAS_Class1-Type-I_26558	1730323.0	1731285.0	Cas	CAS_Class1-Type-I
GCF_010918195.1	GCF_010918195.1_NZCP044450.1_213	GCF_010918195.1_NZCP044450.1	Type_I_MTases	13657697	GCF_010918195.1_NZCP044450.1_RM_Type_I_26559	236838.0	239123.0	RM	RM_Type_I
GCF_010918195.1	GCF_010918195.1_NZCP044450.1_216	GCF_010918195.1_NZCP044450.1	Type_I_REases	13657700	GCF_010918195.1_NZCP044450.1_RM_Type_I_26559	241533.0	244796.0	RM	RM_Type_I
GCF_010918195.1	GCF_010918195.1_NZCP044450.1_2613	GCF_010918195.1_NZCP044450.1	Type_IV_REases	13660097	GCF_010918195.1_NZCP044450.1_RM_Type_IV_26561	2835707.0	2836477.0	RM	RM_Type_IV
GCF_010918195.1	GCF_010918195.1_NZCP044450.1_2630	GCF_010918195.1_NZCP044450.1	Type_I_REases	13660114	GCF_010918195.1_NZCP044450.1_RM_Type_I_26560	2848235.0	2851111.0	RM	RM_Type_I
GCF_010918195.1	GCF_010918195.1_NZCP044450.1_2634	GCF_010918195.1_NZCP044450.1	Type_I_MTases	13660118	GCF_010918195.1_NZCP044450.1_RM_Type_I_26560	2854126.0	2855694.0	RM	RM_Type_I
GCF_010918195.1	GCF_010918195.1_NZCP044451.1_2839	GCF_010918195.1_NZCP044451.1	brxA_DUF1819	13660323	GCF_010918195.1_NZCP044451.1_BREX_37824	62097.0	62708.0	BREX	BREX
GCF_010918195.1	GCF_010918195.1_NZCP044451.1_2840	GCF_010918195.1_NZCP044451.1	brxB_DUF1788	13660324	GCF_010918195.1_NZCP044451.1_BREX_37824	62725.0	63300.0	BREX	BREX
GCF_010918195.1	GCF_010918195.1_NZCP044451.1_2841	GCF_010918195.1_NZCP044451.1	brxC	13660325	GCF_010918195.1_NZCP044451.1_BREX_37824	63342.0	67022.0	BREX	BREX
GCF_010918195.1	GCF_010918195.1_NZCP044451.1_2842	GCF_010918195.1_NZCP044451.1	pglX1	13660326	GCF_010918195.1_NZCP044451.1_BREX_37824	67069.0	70590.0	BREX	BREX
GCF_010918195.1	GCF_010918195.1_NZCP044451.1_2843	GCF_010918195.1_NZCP044451.1	pglZA	13660327	GCF_010918195.1_NZCP044451.1_BREX_37824	70634.0	73258.0	BREX	BREX
GCF_010918195.1	GCF_010918195.1_NZCP044451.1_2844	GCF_010918195.1_NZCP044451.1	brxL	13660328	GCF_010918195.1_NZCP044451.1_BREX_37824	73288.0	75327.0	BREX	BREX
GCF_010918195.1	GCF_010918195.1_NZCP044451.1_2862	GCF_010918195.1_NZCP044451.1	Sensing_TPALS	13660346	GCF_010918195.1_NZCP044451.1_CBASS_III_37825	93461.0	95002.0	CBASS	CBASS_III
GCF_010918195.1	GCF_010918195.1_NZCP044451.1_2863	GCF_010918195.1_NZCP044451.1	Cyclase_II	13660347	GCF_010918195.1_NZCP044451.1_CBASS_III_37825	95022.0	95969.0	CBASS	CBASS_III
GCF_010918195.1	GCF_010918195.1_NZCP044451.1_2864	GCF_010918195.1_NZCP044451.1	bacHORMA_1	13660348	GCF_010918195.1_NZCP044451.1_CBASS_III_37825	95973.0	96470.0	CBASS	CBASS_III
GCF_010918195.1	GCF_010918195.1_NZCP044451.1_2865	GCF_010918195.1_NZCP044451.1	TRIP13	13660349	GCF_010918195.1_NZCP044451.1_CBASS_III_37825	96467.0	97363.0	CBASS	CBASS_III
GCF_010918375.1	GCF_010918375.1_NZCP044455.1_1439	GCF_010918375.1_NZCP044455.1	Abi_2	13661859	GCF_010918375.1_NZCP044455.1_Abi2_26562	1545167.0	1546061.0	Abi2	Abi2
GCF_010918375.1	GCF_010918375.1_NZCP044455.1_1790	GCF_010918375.1_NZCP044455.1	Type_IV_REases	13662210	GCF_010918375.1_NZCP044455.1_RM_Type_IV_26563	1904298.0	1905581.0	RM	RM_Type_IV
GCF_010918375.1	GCF_010918375.1_NZCP044455.1_1791	GCF_010918375.1_NZCP044455.1	Type_IV_REases	13662211	GCF_010918375.1_NZCP044455.1_RM_Type_IV_26563	1905594.0	1908026.0	RM	RM_Type_IV
GCF_010918375.1	GCF_010918375.1_NZCP044455.1_2754	GCF_010918375.1_NZCP044455.1	Type_IV_REases	13663174	GCF_010918375.1_NZCP044455.1_RM_Type_IV_26564	2931684.0	2932583.0	RM	RM_Type_IV
GCF_010918375.1	GCF_010918375.1_NZCP044457.1_3120	GCF_010918375.1_NZCP044457.1	Sensing_TPALS	13663540	GCF_010918375.1_NZCP044457.1_CBASS_III_37827	2036.0	3571.0	CBASS	CBASS_III
GCF_010918375.1	GCF_010918375.1_NZCP044457.1_3121	GCF_010918375.1_NZCP044457.1	Cyclase_II	13663541	GCF_010918375.1_NZCP044457.1_CBASS_III_37827	3591.0	4538.0	CBASS	CBASS_III
GCF_010918375.1	GCF_010918375.1_NZCP044457.1_3122	GCF_010918375.1_NZCP044457.1	bacHORMA_1	13663542	GCF_010918375.1_NZCP044457.1_CBASS_III_37827	4542.0	5039.0	CBASS	CBASS_III
GCF_010918375.1	GCF_010918375.1_NZCP044457.1_3123	GCF_010918375.1_NZCP044457.1	TRIP13	13663543	GCF_010918375.1_NZCP044457.1_CBASS_III_37827	5036.0	5932.0	CBASS	CBASS_III
GCF_010918375.1	GCF_010918375.1_NZCP044457.1_3226	GCF_010918375.1_NZCP044457.1	brxA_DUF1819	13663646	GCF_010918375.1_NZCP044457.1_BREX_37826	93770.0	94381.0	BREX	BREX
GCF_010918375.1	GCF_010918375.1_NZCP044457.1_3227	GCF_010918375.1_NZCP044457.1	brxB_DUF1788	13663647	GCF_010918375.1_NZCP044457.1_BREX_37826	94398.0	94973.0	BREX	BREX
GCF_010918375.1	GCF_010918375.1_NZCP044457.1_3228	GCF_010918375.1_NZCP044457.1	brxC	13663648	GCF_010918375.1_NZCP044457.1_BREX_37826	95015.0	98695.0	BREX	BREX
GCF_010918375.1	GCF_010918375.1_NZCP044457.1_3229	GCF_010918375.1_NZCP044457.1	pglX1	13663649	GCF_010918375.1_NZCP044457.1_BREX_37826	98742.0	102278.0	BREX	BREX
GCF_010918375.1	GCF_010918375.1_NZCP044457.1_3231	GCF_010918375.1_NZCP044457.1	pglZA	13663651	GCF_010918375.1_NZCP044457.1_BREX_37826	103642.0	106266.0	BREX	BREX
GCF_010918375.1	GCF_010918375.1_NZCP044457.1_3232	GCF_010918375.1_NZCP044457.1	brxL	13663652	GCF_010918375.1_NZCP044457.1_BREX_37826	106296.0	108335.0	BREX	BREX
GCF_010918375.1	GCF_010918375.1_NZCP044458.1_3309	GCF_010918375.1_NZCP044458.1	cas3f_I-F_1	13663729	GCF_010918375.1_NZCP044458.1_CAS_Class1-Type-I_41639	39078.0	42116.0	Cas	CAS_Class1-Type-I
GCF_010918375.1	GCF_010918375.1_NZCP044458.1_3310	GCF_010918375.1_NZCP044458.1	cas8f_I-F_8	13663730	GCF_010918375.1_NZCP044458.1_CAS_Class1-Type-I_41639	42131.0	43387.0	Cas	CAS_Class1-Type-I
GCF_010918375.1	GCF_010918375.1_NZCP044458.1_3311	GCF_010918375.1_NZCP044458.1	cas5f_I-F_4	13663731	GCF_010918375.1_NZCP044458.1_CAS_Class1-Type-I_41639	43387.0	44328.0	Cas	CAS_Class1-Type-I
GCF_010918375.1	GCF_010918375.1_NZCP044458.1_3312	GCF_010918375.1_NZCP044458.1	cas7f_I-F_2	13663732	GCF_010918375.1_NZCP044458.1_CAS_Class1-Type-I_41639	44361.0	45395.0	Cas	CAS_Class1-Type-I
GCF_010918375.1	GCF_010918375.1_NZCP044458.1_3313	GCF_010918375.1_NZCP044458.1	cas6f_I_II_III_IV_V_VI_3	13663733	GCF_010918375.1_NZCP044458.1_CAS_Class1-Type-I_41639	45395.0	46000.0	Cas	CAS_Class1-Type-I
GCF_010918375.1	GCF_010918375.1_NZCP044462.1_3427	GCF_010918375.1_NZCP044462.1	Type_II_MTases	13663847	GCF_010918375.1_NZCP044462.1_RM_Type_II_40765	11772.0	41.0	RM	RM_Type_II
GCF_010918375.1	GCF_010918375.1_NZCP044462.1_3428	GCF_010918375.1_NZCP044462.1	Type_II_REases	13663848	GCF_010918375.1_NZCP044462.1_RM_Type_II_40765	105.0	1424.0	RM	RM_Type_II
GCF_010918635.1	GCF_010918635.1_NZCP044463.1_1846	GCF_010918635.1_NZCP044463.1	ZorD	13665706	GCF_010918635.1_NZCP044463.1_Zorya_TypeI_26568	1958156.0	1961365.0	Zorya	Zorya_TypeI
GCF_010918635.1	GCF_010918635.1_NZCP044463.1_1847	GCF_010918635.1_NZCP044463.1	ZorC	13665707	GCF_010918635.1_NZCP044463.1_Zorya_TypeI_26568	1961386.0	1962759.0	Zorya	Zorya_TypeI
GCF_010918635.1	GCF_010918635.1_NZCP044463.1_1848	GCF_010918635.1_NZCP044463.1	ZorB	13665708	GCF_010918635.1_NZCP044463.1_Zorya_TypeI_26568	1962765.0	1963496.0	Zorya	Zorya_TypeI
GCF_010918635.1	GCF_010918635.1_NZCP044463.1_1849	GCF_010918635.1_NZCP044463.1	ZorA	13665709	GCF_010918635.1_NZCP044463.1_Zorya_TypeI_26568	1963515.0	1965524.0	Zorya	Zorya_TypeI
GCF_010918635.1	GCF_010918635.1_NZCP044463.1_1850	GCF_010918635.1_NZCP044463.1	Type_IV_REases	13665710	GCF_010918635.1_NZCP044463.1_RM_Type_IV_26567	1965856.0	1967142.0	RM	RM_Type_IV
GCF_010918635.1	GCF_010918635.1_NZCP044463.1_1851	GCF_010918635.1_NZCP044463.1	Type_IV_REases	13665711	GCF_010918635.1_NZCP044463.1_RM_Type_IV_26567	1967149.0	1969134.0	RM	RM_Type_IV
GCF_010918635.1	GCF_010918635.1_NZCP044463.1_1859	GCF_010918635.1_NZCP044463.1	Type_I_MTases	13665719	GCF_010918635.1_NZCP044463.1_RM_Type_I_26565	1975662.0	1977224.0	RM	RM_Type_I
GCF_010918635.1	GCF_010918635.1_NZCP044463.1_1860	GCF_010918635.1_NZCP044463.1	Type_I_REases	13665720	GCF_010918635.1_NZCP044463.1_RM_Type_I_26565	1977288.0	1980746.0	RM	RM_Type_I
GCF_010918635.1	GCF_010918635.1_NZCP044463.1_2213	GCF_010918635.1_NZCP044463.1	Type_I_REases	13666073	GCF_010918635.1_NZCP044463.1_RM_Type_I_26566	2388469.0	2391606.0	RM	RM_Type_I
GCF_010918635.1	GCF_010918635.1_NZCP044463.1_2215	GCF_010918635.1_NZCP044463.1	Type_I_MTases	13666075	GCF_010918635.1_NZCP044463.1_RM_Type_I_26566	2392919.0	2395681.0	RM	RM_Type_I
GCF_010918635.1	GCF_010918635.1_NZCP044464.1_2963	GCF_010918635.1_NZCP044464.1	brxA_DUF1819	13666823	GCF_010918635.1_NZCP044464.1_BREX_37828	68355.0	68966.0	BREX	BREX
GCF_010918635.1	GCF_010918635.1_NZCP044464.1_2964	GCF_010918635.1_NZCP044464.1	brxB_DUF1788	13666824	GCF_010918635.1_NZCP044464.1_BREX_37828	68983.0	69558.0	BREX	BREX
GCF_010918635.1	GCF_010918635.1_NZCP044464.1_2965	GCF_010918635.1_NZCP044464.1	brxC	13666825	GCF_010918635.1_NZCP044464.1_BREX_37828	69600.0	73280.0	BREX	BREX
GCF_010918635.1	GCF_010918635.1_NZCP044464.1_2966	GCF_010918635.1_NZCP044464.1	pglX1	13666826	GCF_010918635.1_NZCP044464.1_BREX_37828	73327.0	76848.0	BREX	BREX
GCF_010918635.1	GCF_010918635.1_NZCP044464.1_2967	GCF_010918635.1_NZCP044464.1	pglZA	13666827	GCF_010918635.1_NZCP044464.1_BREX_37828	76892.0	79516.0	BREX	BREX
GCF_010918635.1	GCF_010918635.1_NZCP044464.1_2968	GCF_010918635.1_NZCP044464.1	brxL	13666828	GCF_010918635.1_NZCP044464.1_BREX_37828	79546.0	81585.0	BREX	BREX
GCF_010918635.1	GCF_010918635.1_NZCP044464.1_2993	GCF_010918635.1_NZCP044464.1	Sensing_TPALS	13666853	GCF_010918635.1_NZCP044464.1_CBASS_III_37829	107025.0	108566.0	CBASS	CBASS_III
GCF_010918635.1	GCF_010918635.1_NZCP044464.1_2994	GCF_010918635.1_NZCP044464.1	Cyclase_II	13666854	GCF_010918635.1_NZCP044464.1_CBASS_III_37829	108586.0	109533.0	CBASS	CBASS_III
GCF_010918635.1	GCF_010918635.1_NZCP044464.1_2995	GCF_010918635.1_NZCP044464.1	bacHORMA_1	13666855	GCF_010918635.1_NZCP044464.1_CBASS_III_37829	109537.0	110034.0	CBASS	CBASS_III
GCF_010918635.1	GCF_010918635.1_NZCP044464.1_2996	GCF_010918635.1_NZCP044464.1	TRIP13	13666856	GCF_010918635.1_NZCP044464.1_CBASS_III_37829	110031.0	110927.0	CBASS	CBASS_III
GCF_010918635.1	GCF_010918635.1_NZCP044465.1_3039	GCF_010918635.1_NZCP044465.1	Type_II_MTases	13666899	GCF_010918635.1_NZCP044465.1_RM_Type_II_40766	176.0	1591.0	RM	RM_Type_II
GCF_010918635.1	GCF_010918635.1_NZCP044465.1_3040	GCF_010918635.1_NZCP044465.1	Type_II_REases	13666900	GCF_010918635.1_NZCP044465.1_RM_Type_II_40766	1655.0	2974.0	RM	RM_Type_II
GCF_010918895.1	GCF_010918895.1_NZCP044483.1_109	GCF_010918895.1_NZCP044483.1	Type_IV_REases	12653045	GCF_010918895.1_NZCP044483.1_RM_Type_IV_17322	126840.0	127772.0	RM	RM_Type_IV
GCF_010918895.1	GCF_010918895.1_NZCP044483.1_2143	GCF_010918895.1_NZCP044483.1	Type_I_REases	12655079	GCF_010918895.1_NZCP044483.1_RM_Type_I_17321	2327245.0	2330121.0	RM	RM_Type_I
GCF_010918895.1	GCF_010918895.1_NZCP044483.1_2146	GCF_010918895.1_NZCP044483.1	Type_I_MTases	12655082	GCF_010918895.1_NZCP044483.1_RM_Type_I_17321	2332294.0	2333868.0	RM	RM_Type_I
GCF_010918895.1	GCF_010918895.1_NZCP044484.1_2840	GCF_010918895.1_NZCP044484.1	Sensing_TPALS	12655776	GCF_010918895.1_NZCP044484.1_CBASS_III_171	4209.0	5744.0	CBASS	CBASS_III
GCF_010918895.1	GCF_010918895.1_NZCP044484.1_2841	GCF_010918895.1_NZCP044484.1	Cyclase_II	12655777	GCF_010918895.1_NZCP044484.1_CBASS_III_171	5764.0	6711.0	CBASS	CBASS_III
GCF_010918895.1	GCF_010918895.1_NZCP044484.1_2842	GCF_010918895.1_NZCP044484.1	bacHORMA_1	12655778	GCF_010918895.1_NZCP044484.1_CBASS_III_171	6715.0	7212.0	CBASS	CBASS_III
GCF_010918895.1	GCF_010918895.1_NZCP044484.1_2843	GCF_010918895.1_NZCP044484.1	TRIP13	12655779	GCF_010918895.1_NZCP044484.1_CBASS_III_171	7209.0	8105.0	CBASS	CBASS_III
GCF_010918895.1	GCF_010918895.1_NZCP044484.1_2892	GCF_010918895.1_NZCP044484.1	brxL	12655828	GCF_010918895.1_NZCP044484.1_BREX_170	41045.0	41368.0	BREX	BREX
GCF_010918895.1	GCF_010918895.1_NZCP044484.1_2893	GCF_010918895.1_NZCP044484.1	pglZA	12655829	GCF_010918895.1_NZCP044484.1_BREX_170	41398.0	44022.0	BREX	BREX
GCF_010918895.1	GCF_010918895.1_NZCP044484.1_2894	GCF_010918895.1_NZCP044484.1	pglX1	12655830	GCF_010918895.1_NZCP044484.1_BREX_170	44066.0	47587.0	BREX	BREX
GCF_010918895.1	GCF_010918895.1_NZCP044484.1_2895	GCF_010918895.1_NZCP044484.1	brxC	12655831	GCF_010918895.1_NZCP044484.1_BREX_170	47634.0	51314.0	BREX	BREX
GCF_010918895.1	GCF_010918895.1_NZCP044484.1_2896	GCF_010918895.1_NZCP044484.1	brxB_DUF1788	12655832	GCF_010918895.1_NZCP044484.1_BREX_170	51356.0	51931.0	BREX	BREX
GCF_010918895.1	GCF_010918895.1_NZCP044484.1_2897	GCF_010918895.1_NZCP044484.1	brxA_DUF1819	12655833	GCF_010918895.1_NZCP044484.1_BREX_170	51948.0	52559.0	BREX	BREX
GCF_010919095.1	GCF_010919095.1_NZCP044474.1_1578	GCF_010919095.1_NZCP044474.1	Type_I_MTases	13668589	GCF_010919095.1_NZCP044474.1_RM_Type_I_26569	1725856.0	1727424.0	RM	RM_Type_I
GCF_010919095.1	GCF_010919095.1_NZCP044474.1_1581	GCF_010919095.1_NZCP044474.1	Type_I_REases	13668592	GCF_010919095.1_NZCP044474.1_RM_Type_I_26569	1729604.0	1732480.0	RM	RM_Type_I
GCF_010919095.1	GCF_010919095.1_NZCP044474.1_439	GCF_010919095.1_NZCP044474.1	Type_III_REases	13667450	GCF_010919095.1_NZCP044474.1_RM_Type_III_26570	465281.0	468259.0	RM	RM_Type_III
GCF_010919095.1	GCF_010919095.1_NZCP044474.1_440	GCF_010919095.1_NZCP044474.1	Type_III_MTases	13667451	GCF_010919095.1_NZCP044474.1_RM_Type_III_26570	468262.0	470223.0	RM	RM_Type_III
GCF_010919095.1	GCF_010919095.1_NZCP044475.1_2908	GCF_010919095.1_NZCP044475.1	pglZA	13669919	GCF_010919095.1_NZCP044475.1_BREX_37830	130408.0	727.0	BREX	BREX
GCF_010919095.1	GCF_010919095.1_NZCP044475.1_2909	GCF_010919095.1_NZCP044475.1	brxL	13669920	GCF_010919095.1_NZCP044475.1_BREX_37830	757.0	2796.0	BREX	BREX
GCF_010919095.1	GCF_010919095.1_NZCP044475.1_2973	GCF_010919095.1_NZCP044475.1	TRIP13	13669984	GCF_010919095.1_NZCP044475.1_CBASS_III_37831	56185.0	57081.0	CBASS	CBASS_III
GCF_010919095.1	GCF_010919095.1_NZCP044475.1_2974	GCF_010919095.1_NZCP044475.1	bacHORMA_1	13669985	GCF_010919095.1_NZCP044475.1_CBASS_III_37831	57078.0	57575.0	CBASS	CBASS_III
GCF_010919095.1	GCF_010919095.1_NZCP044475.1_2975	GCF_010919095.1_NZCP044475.1	Cyclase_II	13669986	GCF_010919095.1_NZCP044475.1_CBASS_III_37831	57579.0	58526.0	CBASS	CBASS_III
GCF_010919095.1	GCF_010919095.1_NZCP044475.1_2976	GCF_010919095.1_NZCP044475.1	Sensing_TPALS	13669987	GCF_010919095.1_NZCP044475.1_CBASS_III_37831	58546.0	60081.0	CBASS	CBASS_III
GCF_010919095.1	GCF_010919095.1_NZCP044475.1_3040	GCF_010919095.1_NZCP044475.1	brxA_DUF1819	13670051	GCF_010919095.1_NZCP044475.1_BREX_37830	121871.0	122482.0	BREX	BREX
GCF_010919095.1	GCF_010919095.1_NZCP044475.1_3041	GCF_010919095.1_NZCP044475.1	brxB_DUF1788	13670052	GCF_010919095.1_NZCP044475.1_BREX_37830	122499.0	123074.0	BREX	BREX
GCF_010919095.1	GCF_010919095.1_NZCP044475.1_3042	GCF_010919095.1_NZCP044475.1	brxC	13670053	GCF_010919095.1_NZCP044475.1_BREX_37830	123116.0	126796.0	BREX	BREX
GCF_010919095.1	GCF_010919095.1_NZCP044475.1_3043	GCF_010919095.1_NZCP044475.1	pglX1	13670054	GCF_010919095.1_NZCP044475.1_BREX_37830	126843.0	130364.0	BREX	BREX
GCF_010919095.1	GCF_010919095.1_NZCP044480.1_3095	GCF_010919095.1_NZCP044480.1	Type_II_MTases	13670106	GCF_010919095.1_NZCP044480.1_RM_Type_II_40767	2655.0	3590.0	RM	RM_Type_II
GCF_010919095.1	GCF_010919095.1_NZCP044480.1_3096	GCF_010919095.1_NZCP044480.1	Type_II_REases	13670107	GCF_010919095.1_NZCP044480.1_RM_Type_II_40767	3715.0	4545.0	RM	RM_Type_II
GCF_010919335.1	GCF_010919335.1_NZCP047881.1_3325	GCF_010919335.1_NZCP047881.1	cas2_I-E_2	25653706	GCF_010919335.1_NZCP047881.1_CAS_Class1-Type-I_17663	3518237.0	3518530.0	Cas	CAS_Class1-Type-I
GCF_010919335.1	GCF_010919335.1_NZCP047881.1_3326	GCF_010919335.1_NZCP047881.1	cas1_I-E_1	25653707	GCF_010919335.1_NZCP047881.1_CAS_Class1-Type-I_17663	3518530.0	3519450.0	Cas	CAS_Class1-Type-I
GCF_010919335.1	GCF_010919335.1_NZCP047881.1_3327	GCF_010919335.1_NZCP047881.1	cas6e_I_II_III_IV_V_VI_1	25653708	GCF_010919335.1_NZCP047881.1_CAS_Class1-Type-I_17663	3519447.0	3520097.0	Cas	CAS_Class1-Type-I
GCF_010919335.1	GCF_010919335.1_NZCP047881.1_3328	GCF_010919335.1_NZCP047881.1	cas5_I-E_3	25653709	GCF_010919335.1_NZCP047881.1_CAS_Class1-Type-I_17663	3520079.0	3520825.0	Cas	CAS_Class1-Type-I
GCF_010919335.1	GCF_010919335.1_NZCP047881.1_3329	GCF_010919335.1_NZCP047881.1	cas7_I-E_2	25653710	GCF_010919335.1_NZCP047881.1_CAS_Class1-Type-I_17663	3520836.0	3521894.0	Cas	CAS_Class1-Type-I
GCF_010919335.1	GCF_010919335.1_NZCP047881.1_3330	GCF_010919335.1_NZCP047881.1	cse2gr11_I-E_2	25653711	GCF_010919335.1_NZCP047881.1_CAS_Class1-Type-I_17663	3521908.0	3522468.0	Cas	CAS_Class1-Type-I
GCF_010919335.1	GCF_010919335.1_NZCP047881.1_3331	GCF_010919335.1_NZCP047881.1	cas8e_I-E_1	25653712	GCF_010919335.1_NZCP047881.1_CAS_Class1-Type-I_17663	3522465.0	3524021.0	Cas	CAS_Class1-Type-I
GCF_010919335.1	GCF_010919335.1_NZCP047881.1_3332	GCF_010919335.1_NZCP047881.1	cas3_I_5	25653713	GCF_010919335.1_NZCP047881.1_CAS_Class1-Type-I_17663	3524033.0	3526696.0	Cas	CAS_Class1-Type-I
GCF_010919335.1	GCF_010919335.1_NZCP047881.1_442	GCF_010919335.1_NZCP047881.1	Type_II_REases	25650823	GCF_010919335.1_NZCP047881.1_RM_Type_II_17666	483404.0	484096.0	RM	RM_Type_II
GCF_010919335.1	GCF_010919335.1_NZCP047881.1_443	GCF_010919335.1_NZCP047881.1	Type_II_MTases	25650824	GCF_010919335.1_NZCP047881.1_RM_Type_II_17666	484128.0	485507.0	RM	RM_Type_II
GCF_010919335.1	GCF_010919335.1_NZCP047881.1_492	GCF_010919335.1_NZCP047881.1	Dsr1	25650873	GCF_010919335.1_NZCP047881.1_Dsr_I_17664	534347.0	538174.0	Dsr	Dsr_I
GCF_010919335.1	GCF_010919335.1_NZCP047881.1_947	GCF_010919335.1_NZCP047881.1	Type_III_MTases	25651328	GCF_010919335.1_NZCP047881.1_RM_Type_III_17667	1023198.0	1025156.0	RM	RM_Type_III
GCF_010919335.1	GCF_010919335.1_NZCP047881.1_948	GCF_010919335.1_NZCP047881.1	Type_III_REases	25651329	GCF_010919335.1_NZCP047881.1_RM_Type_III_17667	1025166.0	1028138.0	RM	RM_Type_III
GCF_010977555.1	GCF_010977555.1_NZCP048815.1_3577	GCF_010977555.1_NZCP048815.1	Dsr1	6400276	GCF_010977555.1_NZCP048815.1_Dsr_I_17323	3943143.0	3945203.0	Dsr	Dsr_I
GCF_010977555.1	GCF_010977555.1_NZCP048816.1_5263	GCF_010977555.1_NZCP048816.1	Avs2A	6401962	GCF_010977555.1_NZCP048816.1_AVAST_II_29743	89833.0	94359.0	AVAST	AVAST_II
GCF_010977575.1	GCF_010977575.1_NZCP048812.1_1005	GCF_010977575.1_NZCP048812.1	cas2_I-E_2	12657037	GCF_010977575.1_NZCP048812.1_CAS_Class1-Type-I_17324	1099515.0	1099808.0	Cas	CAS_Class1-Type-I
GCF_010977575.1	GCF_010977575.1_NZCP048812.1_1006	GCF_010977575.1_NZCP048812.1	cas1_I-E_1	12657038	GCF_010977575.1_NZCP048812.1_CAS_Class1-Type-I_17324	1099810.0	1100730.0	Cas	CAS_Class1-Type-I
GCF_010977575.1	GCF_010977575.1_NZCP048812.1_1007	GCF_010977575.1_NZCP048812.1	cas6e_I_II_III_IV_V_VI_2	12657039	GCF_010977575.1_NZCP048812.1_CAS_Class1-Type-I_17324	1100734.0	1101432.0	Cas	CAS_Class1-Type-I
GCF_010977575.1	GCF_010977575.1_NZCP048812.1_1008	GCF_010977575.1_NZCP048812.1	cas5_I-E_3	12657040	GCF_010977575.1_NZCP048812.1_CAS_Class1-Type-I_17324	1101432.0	1102214.0	Cas	CAS_Class1-Type-I
GCF_010977575.1	GCF_010977575.1_NZCP048812.1_1009	GCF_010977575.1_NZCP048812.1	cas7_I-E_16	12657041	GCF_010977575.1_NZCP048812.1_CAS_Class1-Type-I_17324	1102226.0	1103314.0	Cas	CAS_Class1-Type-I
GCF_010977575.1	GCF_010977575.1_NZCP048812.1_1010	GCF_010977575.1_NZCP048812.1	cse2gr11_I-E_8	12657042	GCF_010977575.1_NZCP048812.1_CAS_Class1-Type-I_17324	1103371.0	1104069.0	Cas	CAS_Class1-Type-I
GCF_010977575.1	GCF_010977575.1_NZCP048812.1_1011	GCF_010977575.1_NZCP048812.1	cas8e_I-E_2	12657043	GCF_010977575.1_NZCP048812.1_CAS_Class1-Type-I_17324	1104066.0	1105763.0	Cas	CAS_Class1-Type-I
GCF_010977575.1	GCF_010977575.1_NZCP048812.1_1012	GCF_010977575.1_NZCP048812.1	cas3_I_2	12657044	GCF_010977575.1_NZCP048812.1_CAS_Class1-Type-I_17324	1105848.0	1108514.0	Cas	CAS_Class1-Type-I
GCF_010977575.1	GCF_010977575.1_NZCP048812.1_1896	GCF_010977575.1_NZCP048812.1	Type_IIG	12657928	GCF_010977575.1_NZCP048812.1_RM_Type_IIG_17326	2026955.0	2029701.0	RM	RM_Type_IIG
GCF_010977575.1	GCF_010977575.1_NZCP048812.1_550	GCF_010977575.1_NZCP048812.1	Type_I_REases	12656582	GCF_010977575.1_NZCP048812.1_RM_Type_I_17325	596034.0	598448.0	RM	RM_Type_I
GCF_010977575.1	GCF_010977575.1_NZCP048812.1_554	GCF_010977575.1_NZCP048812.1	Type_I_MTases	12656586	GCF_010977575.1_NZCP048812.1_RM_Type_I_17325	601330.0	602805.0	RM	RM_Type_I
GCF_010978155.1	GCF_010978155.1_NZCP048830.1_2846	GCF_010978155.1_NZCP048830.1	cas3_I_5	25657952	GCF_010978155.1_NZCP048830.1_CAS_Class1-Type-I_5376	3535354.0	3537591.0	Cas	CAS_Class1-Type-I
GCF_010978155.1	GCF_010978155.1_NZCP048830.1_2847	GCF_010978155.1_NZCP048830.1	cas5_I-C_11	25657953	GCF_010978155.1_NZCP048830.1_CAS_Class1-Type-I_5376	3537591.0	3538295.0	Cas	CAS_Class1-Type-I
GCF_010978155.1	GCF_010978155.1_NZCP048830.1_2848	GCF_010978155.1_NZCP048830.1	cas8c_I-C_1	25657954	GCF_010978155.1_NZCP048830.1_CAS_Class1-Type-I_5376	3538292.0	3540007.0	Cas	CAS_Class1-Type-I
GCF_010978155.1	GCF_010978155.1_NZCP048830.1_2849	GCF_010978155.1_NZCP048830.1	cas7_I-C_7	25657955	GCF_010978155.1_NZCP048830.1_CAS_Class1-Type-I_5376	3540010.0	3540930.0	Cas	CAS_Class1-Type-I
GCF_010978155.1	GCF_010978155.1_NZCP048830.1_2850	GCF_010978155.1_NZCP048830.1	cas4_I_II_III_IV_V_VI_4	25657956	GCF_010978155.1_NZCP048830.1_CAS_Class1-Type-I_5376	3541070.0	3541498.0	Cas	CAS_Class1-Type-I
GCF_010978155.1	GCF_010978155.1_NZCP048830.1_2851	GCF_010978155.1_NZCP048830.1	cas1_I_II_III_IV_V_VI_6	25657957	GCF_010978155.1_NZCP048830.1_CAS_Class1-Type-I_5376	3541515.0	3542516.0	Cas	CAS_Class1-Type-I
GCF_010978155.1	GCF_010978155.1_NZCP048830.1_2852	GCF_010978155.1_NZCP048830.1	cas2_I_II_III_IV_V_VI_3	25657958	GCF_010978155.1_NZCP048830.1_CAS_Class1-Type-I_5376	3542520.0	3542792.0	Cas	CAS_Class1-Type-I
GCF_010978155.1	GCF_010978155.1_NZCP048830.1_662	GCF_010978155.1_NZCP048830.1	Type_IV_REases	25655768	GCF_010978155.1_NZCP048830.1_RM_Type_IV_5378	812825.0	813730.0	RM	RM_Type_IV
GCF_010978155.1	GCF_010978155.1_NZCP048830.1_915	GCF_010978155.1_NZCP048830.1	cas5_I-B_7	25656021	GCF_010978155.1_NZCP048830.1_CAS_Class1-Type-I_5375	1126898.0	1127521.0	Cas	CAS_Class1-Type-I
GCF_010978155.1	GCF_010978155.1_NZCP048830.1_916	GCF_010978155.1_NZCP048830.1	cas7_I-B_6	25656022	GCF_010978155.1_NZCP048830.1_CAS_Class1-Type-I_5375	1127542.0	1128381.0	Cas	CAS_Class1-Type-I
GCF_010978155.1	GCF_010978155.1_NZCP048830.1_917	GCF_010978155.1_NZCP048830.1	cas8b3_I-B_1	25656023	GCF_010978155.1_NZCP048830.1_CAS_Class1-Type-I_5375	1128446.0	1130332.0	Cas	CAS_Class1-Type-I
GCF_010978155.1	GCF_010978155.1_NZCP048830.1_918	GCF_010978155.1_NZCP048830.1	cas3_I_2	25656024	GCF_010978155.1_NZCP048830.1_CAS_Class1-Type-I_5375	1130340.0	1132592.0	Cas	CAS_Class1-Type-I
GCF_010978155.1	GCF_010978155.1_NZCP048830.1_919	GCF_010978155.1_NZCP048830.1	cas6_I-B_III_2	25656025	GCF_010978155.1_NZCP048830.1_CAS_Class1-Type-I_5375	1132589.0	1133221.0	Cas	CAS_Class1-Type-I
GCF_010978155.1	GCF_010978155.1_NZCP048830.1_921	GCF_010978155.1_NZCP048830.1	cas2_I_II_III_IV_V_VI_3	25656027	GCF_010978155.1_NZCP048830.1_CAS_Class1-Type-I_5375	1134301.0	1134585.0	Cas	CAS_Class1-Type-I
GCF_010978155.1	GCF_010978155.1_NZCP048830.1_922	GCF_010978155.1_NZCP048830.1	cas1_I_II_III_IV_V_VI_1	25656028	GCF_010978155.1_NZCP048830.1_CAS_Class1-Type-I_5375	1134585.0	1136210.0	Cas	CAS_Class1-Type-I
GCF_010983895.1	GCF_010983895.1_NZCP048836.1_1348	GCF_010983895.1_NZCP048836.1	AbiEii	25660158	GCF_010983895.1_NZCP048836.1_AbiEii_17668	1467926.0	1468843.0	AbiEii	AbiEii
GCF_010983895.1	GCF_010983895.1_NZCP048836.1_1349	GCF_010983895.1_NZCP048836.1	AbiEi_4	25660159	GCF_010983895.1_NZCP048836.1_AbiEii_17668	1468840.0	1469439.0	AbiEii	AbiEii
GCF_010983895.1	GCF_010983895.1_NZCP048836.1_171	GCF_010983895.1_NZCP048836.1	drt2	25658981	GCF_010983895.1_NZCP048836.1_DRT_2_17669	201503.0	202780.0	DRT	DRT_2
GCF_010983895.1	GCF_010983895.1_NZCP048836.1_1849	GCF_010983895.1_NZCP048836.1	Type_I_REases	25660659	GCF_010983895.1_NZCP048836.1_RM_Type_I_17672	2038704.0	2041082.0	RM	RM_Type_I
GCF_010983895.1	GCF_010983895.1_NZCP048836.1_1851	GCF_010983895.1_NZCP048836.1	Type_I_MTases	25660661	GCF_010983895.1_NZCP048836.1_RM_Type_I_17672	2041759.0	2043207.0	RM	RM_Type_I
GCF_010983895.1	GCF_010983895.1_NZCP048836.1_2976	GCF_010983895.1_NZCP048836.1	Dsr1	25661786	GCF_010983895.1_NZCP048836.1_Dsr_I_17670	3256306.0	3260151.0	Dsr	Dsr_I
GCF_010983895.1	GCF_010983895.1_NZCP048836.1_4	GCF_010983895.1_NZCP048836.1	Type_I_REases	25658814	GCF_010983895.1_NZCP048836.1_RM_Type_I_17671	5368.0	8487.0	RM	RM_Type_I
GCF_010983895.1	GCF_010983895.1_NZCP048836.1_8	GCF_010983895.1_NZCP048836.1	Type_I_MTases	25658818	GCF_010983895.1_NZCP048836.1_RM_Type_I_17671	12428.0	14554.0	RM	RM_Type_I
GCF_010993845.2	GCF_010993845.2_NZCP053790.1_1002	GCF_010993845.2_NZCP053790.1	AbiEi_4	23742115	GCF_010993845.2_NZCP053790.1_AbiEii_26571	1105520.0	1106110.0	AbiEii	AbiEii
GCF_010993845.2	GCF_010993845.2_NZCP053790.1_1003	GCF_010993845.2_NZCP053790.1	AbiEii	23742116	GCF_010993845.2_NZCP053790.1_AbiEii_26571	1106107.0	1106952.0	AbiEii	AbiEii
GCF_010993845.2	GCF_010993845.2_NZCP053790.1_269	GCF_010993845.2_NZCP053790.1	Type_II_MTases	23741382	GCF_010993845.2_NZCP053790.1_RM_Type_II_26574	303838.0	305388.0	RM	RM_Type_II
GCF_010993845.2	GCF_010993845.2_NZCP053790.1_271	GCF_010993845.2_NZCP053790.1	Type_II_REases	23741384	GCF_010993845.2_NZCP053790.1_RM_Type_II_26574	306041.0	307261.0	RM	RM_Type_II
GCF_010993845.2	GCF_010993845.2_NZCP053790.1_359	GCF_010993845.2_NZCP053790.1	cas3_I_5	23741472	GCF_010993845.2_NZCP053790.1_CAS_Class1-Type-I_26572	418766.0	421192.0	Cas	CAS_Class1-Type-I
GCF_010993845.2	GCF_010993845.2_NZCP053790.1_360	GCF_010993845.2_NZCP053790.1	cas5_I-C_11	23741473	GCF_010993845.2_NZCP053790.1_CAS_Class1-Type-I_26572	421453.0	422181.0	Cas	CAS_Class1-Type-I
GCF_010993845.2	GCF_010993845.2_NZCP053790.1_361	GCF_010993845.2_NZCP053790.1	cas8c_I-C_1	23741474	GCF_010993845.2_NZCP053790.1_CAS_Class1-Type-I_26572	422181.0	424076.0	Cas	CAS_Class1-Type-I
GCF_010993845.2	GCF_010993845.2_NZCP053790.1_362	GCF_010993845.2_NZCP053790.1	cas7_I-C_13	23741475	GCF_010993845.2_NZCP053790.1_CAS_Class1-Type-I_26572	424081.0	424929.0	Cas	CAS_Class1-Type-I
GCF_010993845.2	GCF_010993845.2_NZCP053790.1_363	GCF_010993845.2_NZCP053790.1	cas4_I_II_III_IV_V_VI_6	23741476	GCF_010993845.2_NZCP053790.1_CAS_Class1-Type-I_26572	424931.0	425605.0	Cas	CAS_Class1-Type-I
GCF_010993845.2	GCF_010993845.2_NZCP053790.1_364	GCF_010993845.2_NZCP053790.1	cas1_I_II_III_IV_V_VI_6	23741477	GCF_010993845.2_NZCP053790.1_CAS_Class1-Type-I_26572	425602.0	426627.0	Cas	CAS_Class1-Type-I
GCF_010993845.2	GCF_010993845.2_NZCP053790.1_365	GCF_010993845.2_NZCP053790.1	cas2_I_II_III_IV_V_VI_5	23741478	GCF_010993845.2_NZCP053790.1_CAS_Class1-Type-I_26572	426638.0	426931.0	Cas	CAS_Class1-Type-I
GCF_010993845.2	GCF_010993845.2_NZCP053790.1_85	GCF_010993845.2_NZCP053790.1	Type_II_MTases	23741198	GCF_010993845.2_NZCP053790.1_RM_Type_II_26573	101945.0	103879.0	RM	RM_Type_II
GCF_010993845.2	GCF_010993845.2_NZCP053790.1_86	GCF_010993845.2_NZCP053790.1	Type_II_REases	23741199	GCF_010993845.2_NZCP053790.1_RM_Type_II_26573	103888.0	105630.0	RM	RM_Type_II
GCF_010993865.2	GCF_010993865.2_NZCP053789.1_1057	GCF_010993865.2_NZCP053789.1	AbiEi_4	23744182	GCF_010993865.2_NZCP053789.1_AbiEii_26575	1130016.0	1130606.0	AbiEii	AbiEii
GCF_010993865.2	GCF_010993865.2_NZCP053789.1_1058	GCF_010993865.2_NZCP053789.1	AbiEii	23744183	GCF_010993865.2_NZCP053789.1_AbiEii_26575	1130603.0	1131448.0	AbiEii	AbiEii
GCF_010993865.2	GCF_010993865.2_NZCP053789.1_1247	GCF_010993865.2_NZCP053789.1	HamB	23744372	GCF_010993865.2_NZCP053789.1_Hachiman_26578	1330020.0	1333157.0	Hachiman	Hachiman
GCF_010993865.2	GCF_010993865.2_NZCP053789.1_1248	GCF_010993865.2_NZCP053789.1	HamA_1	23744373	GCF_010993865.2_NZCP053789.1_Hachiman_26578	1333147.0	1333956.0	Hachiman	Hachiman
GCF_010993865.2	GCF_010993865.2_NZCP053789.1_1259	GCF_010993865.2_NZCP053789.1	Type_II_MTases	23744384	GCF_010993865.2_NZCP053789.1_RM_Type_II_26579	1339990.0	1341069.0	RM	RM_Type_II
GCF_010993865.2	GCF_010993865.2_NZCP053789.1_1261	GCF_010993865.2_NZCP053789.1	Type_II_REases	23744386	GCF_010993865.2_NZCP053789.1_RM_Type_II_26579	1343219.0	1343938.0	RM	RM_Type_II
GCF_010993865.2	GCF_010993865.2_NZCP053789.1_1262	GCF_010993865.2_NZCP053789.1	Type_II_MTases	23744387	GCF_010993865.2_NZCP053789.1_RM_Type_II_26579	1343982.0	1345394.0	RM	RM_Type_II
GCF_010993865.2	GCF_010993865.2_NZCP053789.1_372	GCF_010993865.2_NZCP053789.1	cas3_I_5	23743497	GCF_010993865.2_NZCP053789.1_CAS_Class1-Type-I_26576	426155.0	428581.0	Cas	CAS_Class1-Type-I
GCF_010993865.2	GCF_010993865.2_NZCP053789.1_373	GCF_010993865.2_NZCP053789.1	cas5_I-C_11	23743498	GCF_010993865.2_NZCP053789.1_CAS_Class1-Type-I_26576	428837.0	429565.0	Cas	CAS_Class1-Type-I
GCF_010993865.2	GCF_010993865.2_NZCP053789.1_374	GCF_010993865.2_NZCP053789.1	cas8c_I-C_1	23743499	GCF_010993865.2_NZCP053789.1_CAS_Class1-Type-I_26576	429565.0	431460.0	Cas	CAS_Class1-Type-I
GCF_010993865.2	GCF_010993865.2_NZCP053789.1_375	GCF_010993865.2_NZCP053789.1	cas7_I-C_13	23743500	GCF_010993865.2_NZCP053789.1_CAS_Class1-Type-I_26576	431465.0	432313.0	Cas	CAS_Class1-Type-I
GCF_010993865.2	GCF_010993865.2_NZCP053789.1_376	GCF_010993865.2_NZCP053789.1	cas4_I_II_III_IV_V_VI_6	23743501	GCF_010993865.2_NZCP053789.1_CAS_Class1-Type-I_26576	432315.0	432989.0	Cas	CAS_Class1-Type-I
GCF_010993865.2	GCF_010993865.2_NZCP053789.1_377	GCF_010993865.2_NZCP053789.1	cas1_I_II_III_IV_V_VI_6	23743502	GCF_010993865.2_NZCP053789.1_CAS_Class1-Type-I_26576	432986.0	434011.0	Cas	CAS_Class1-Type-I
GCF_010993865.2	GCF_010993865.2_NZCP053789.1_378	GCF_010993865.2_NZCP053789.1	cas2_I_II_III_IV_V_VI_5	23743503	GCF_010993865.2_NZCP053789.1_CAS_Class1-Type-I_26576	434022.0	434315.0	Cas	CAS_Class1-Type-I
GCF_010993865.2	GCF_010993865.2_NZCP053789.1_716	GCF_010993865.2_NZCP053789.1	cas9_II-A_II-B_II-C_3	23743841	GCF_010993865.2_NZCP053789.1_CAS_Class2-Type-II_26577	796776.0	800903.0	Cas	CAS_Class2-Type-II
GCF_010993865.2	GCF_010993865.2_NZCP053789.1_717	GCF_010993865.2_NZCP053789.1	cas1_I_II_III_IV_V_VI_5	23743842	GCF_010993865.2_NZCP053789.1_CAS_Class2-Type-II_26577	800903.0	801772.0	Cas	CAS_Class2-Type-II
GCF_010993865.2	GCF_010993865.2_NZCP053789.1_718	GCF_010993865.2_NZCP053789.1	cas2_I_II_III_IV_V_VI_6	23743843	GCF_010993865.2_NZCP053789.1_CAS_Class2-Type-II_26577	801769.0	802113.0	Cas	CAS_Class2-Type-II
GCF_010993865.2	GCF_010993865.2_NZCP053789.1_719	GCF_010993865.2_NZCP053789.1	csn2_II-A_4	23743844	GCF_010993865.2_NZCP053789.1_CAS_Class2-Type-II_26577	802100.0	802765.0	Cas	CAS_Class2-Type-II
GCF_010993915.2	GCF_010993915.2_NZCP053792.1_1145	GCF_010993915.2_NZCP053792.1	Effector_2TM_SUa-2TM	23746328	GCF_010993915.2_NZCP053792.1_CBASS_II_26584	1193803.0	1194657.0	CBASS	CBASS_II
GCF_010993915.2	GCF_010993915.2_NZCP053792.1_1146	GCF_010993915.2_NZCP053792.1	Jab	23746329	GCF_010993915.2_NZCP053792.1_CBASS_II_26584	1194664.0	1195041.0	CBASS	CBASS_II
GCF_010993915.2	GCF_010993915.2_NZCP053792.1_1147	GCF_010993915.2_NZCP053792.1	AG_E1_ThiF	23746330	GCF_010993915.2_NZCP053792.1_CBASS_II_26584	1195106.0	1196872.0	CBASS	CBASS_II
GCF_010993915.2	GCF_010993915.2_NZCP053792.1_1148	GCF_010993915.2_NZCP053792.1	Cyclase_II	23746331	GCF_010993915.2_NZCP053792.1_CBASS_II_26584	1196881.0	1197903.0	CBASS	CBASS_II
GCF_010993915.2	GCF_010993915.2_NZCP053792.1_1175	GCF_010993915.2_NZCP053792.1	AbiEi_4	23746358	GCF_010993915.2_NZCP053792.1_AbiEii_26581	1227636.0	1228226.0	AbiEii	AbiEii
GCF_010993915.2	GCF_010993915.2_NZCP053792.1_1176	GCF_010993915.2_NZCP053792.1	AbiEii	23746359	GCF_010993915.2_NZCP053792.1_AbiEii_26581	1228223.0	1229068.0	AbiEii	AbiEii
GCF_010993915.2	GCF_010993915.2_NZCP053792.1_1196	GCF_010993915.2_NZCP053792.1	csn2_II-A_4	23746379	GCF_010993915.2_NZCP053792.1_CAS_Class2-Type-II_26582	1247343.0	1248005.0	Cas	CAS_Class2-Type-II
GCF_010993915.2	GCF_010993915.2_NZCP053792.1_1197	GCF_010993915.2_NZCP053792.1	cas2_I_II_III_IV_V_VI_6	23746380	GCF_010993915.2_NZCP053792.1_CAS_Class2-Type-II_26582	1247995.0	1248336.0	Cas	CAS_Class2-Type-II
GCF_010993915.2	GCF_010993915.2_NZCP053792.1_1198	GCF_010993915.2_NZCP053792.1	cas1_I_II_III_IV_V_VI_5	23746381	GCF_010993915.2_NZCP053792.1_CAS_Class2-Type-II_26582	1248333.0	1249202.0	Cas	CAS_Class2-Type-II
GCF_010993915.2	GCF_010993915.2_NZCP053792.1_1199	GCF_010993915.2_NZCP053792.1	cas9_II-A_II-B_II-C_3	23746382	GCF_010993915.2_NZCP053792.1_CAS_Class2-Type-II_26582	1249202.0	1253317.0	Cas	CAS_Class2-Type-II
GCF_010993915.2	GCF_010993915.2_NZCP053792.1_1880	GCF_010993915.2_NZCP053792.1	Abi_2	23747063	GCF_010993915.2_NZCP053792.1_Abi2_26580	1996661.0	1997515.0	Abi2	Abi2
GCF_010993915.2	GCF_010993915.2_NZCP053792.1_657	GCF_010993915.2_NZCP053792.1	Type_II_MTases	23745840	GCF_010993915.2_NZCP053792.1_RM_Type_II_26585	703026.0	704294.0	RM	RM_Type_II
GCF_010993915.2	GCF_010993915.2_NZCP053792.1_658	GCF_010993915.2_NZCP053792.1	Type_II_REases	23745841	GCF_010993915.2_NZCP053792.1_RM_Type_II_26585	704408.0	705889.0	RM	RM_Type_II
GCF_011006355.1	GCF_011006355.1_NZCP048875.1_1010	GCF_011006355.1_NZCP048875.1	cas2_I-E_1	22001539	GCF_011006355.1_NZCP048875.1_CAS_Class1-Type-I_17327	1283697.0	1284056.0	Cas	CAS_Class1-Type-I
GCF_011006355.1	GCF_011006355.1_NZCP048875.1_1011	GCF_011006355.1_NZCP048875.1	cas1_I-E_1	22001540	GCF_011006355.1_NZCP048875.1_CAS_Class1-Type-I_17327	1284053.0	1285006.0	Cas	CAS_Class1-Type-I
GCF_011006355.1	GCF_011006355.1_NZCP048875.1_1012	GCF_011006355.1_NZCP048875.1	cas6e_I_II_III_IV_V_VI_3	22001541	GCF_011006355.1_NZCP048875.1_CAS_Class1-Type-I_17327	1285013.0	1285747.0	Cas	CAS_Class1-Type-I
GCF_011006355.1	GCF_011006355.1_NZCP048875.1_1013	GCF_011006355.1_NZCP048875.1	cas5_I-E_13	22001542	GCF_011006355.1_NZCP048875.1_CAS_Class1-Type-I_17327	1285747.0	1286529.0	Cas	CAS_Class1-Type-I
GCF_011006355.1	GCF_011006355.1_NZCP048875.1_1014	GCF_011006355.1_NZCP048875.1	cas7_I-E_16	22001543	GCF_011006355.1_NZCP048875.1_CAS_Class1-Type-I_17327	1286526.0	1287743.0	Cas	CAS_Class1-Type-I
GCF_011006355.1	GCF_011006355.1_NZCP048875.1_1015	GCF_011006355.1_NZCP048875.1	cse2gr11_I-E_8	22001544	GCF_011006355.1_NZCP048875.1_CAS_Class1-Type-I_17327	1287833.0	1288714.0	Cas	CAS_Class1-Type-I
GCF_011006355.1	GCF_011006355.1_NZCP048875.1_1016	GCF_011006355.1_NZCP048875.1	cas8e_I-E_5	22001545	GCF_011006355.1_NZCP048875.1_CAS_Class1-Type-I_17327	1288714.0	1293513.0	Cas	CAS_Class1-Type-I
GCF_011006355.1	GCF_011006355.1_NZCP048875.1_2	GCF_011006355.1_NZCP048875.1	JetD_II	22000531	GCF_011006355.1_NZCP048875.1_Wadjet_II_17332	2637.0	3854.0	Wadjet	Wadjet_II
GCF_011006355.1	GCF_011006355.1_NZCP048875.1_2343	GCF_011006355.1_NZCP048875.1	cas3_I_2	22002872	GCF_011006355.1_NZCP048875.1_CAS_Class1-Type-I_17328	2822570.0	2825356.0	Cas	CAS_Class1-Type-I
GCF_011006355.1	GCF_011006355.1_NZCP048875.1_2344	GCF_011006355.1_NZCP048875.1	cas8e_I-E_5	22002873	GCF_011006355.1_NZCP048875.1_CAS_Class1-Type-I_17328	2825340.0	2827007.0	Cas	CAS_Class1-Type-I
GCF_011006355.1	GCF_011006355.1_NZCP048875.1_2345	GCF_011006355.1_NZCP048875.1	cse2gr11_I-E_8	22002874	GCF_011006355.1_NZCP048875.1_CAS_Class1-Type-I_17328	2827004.0	2827669.0	Cas	CAS_Class1-Type-I
GCF_011006355.1	GCF_011006355.1_NZCP048875.1_2346	GCF_011006355.1_NZCP048875.1	cas7_I-E_16	22002875	GCF_011006355.1_NZCP048875.1_CAS_Class1-Type-I_17328	2827666.0	2828886.0	Cas	CAS_Class1-Type-I
GCF_011006355.1	GCF_011006355.1_NZCP048875.1_2347	GCF_011006355.1_NZCP048875.1	cas5_I-E_2	22002876	GCF_011006355.1_NZCP048875.1_CAS_Class1-Type-I_17328	2828883.0	2829614.0	Cas	CAS_Class1-Type-I
GCF_011006355.1	GCF_011006355.1_NZCP048875.1_2348	GCF_011006355.1_NZCP048875.1	cas6e_I_II_III_IV_V_VI_2	22002877	GCF_011006355.1_NZCP048875.1_CAS_Class1-Type-I_17328	2829629.0	2830354.0	Cas	CAS_Class1-Type-I
GCF_011006355.1	GCF_011006355.1_NZCP048875.1_2349	GCF_011006355.1_NZCP048875.1	cas1_I-E_1	22002878	GCF_011006355.1_NZCP048875.1_CAS_Class1-Type-I_17328	2830361.0	2831323.0	Cas	CAS_Class1-Type-I
GCF_011006355.1	GCF_011006355.1_NZCP048875.1_2350	GCF_011006355.1_NZCP048875.1	cas2_I-E_1	22002879	GCF_011006355.1_NZCP048875.1_CAS_Class1-Type-I_17328	2831320.0	2831673.0	Cas	CAS_Class1-Type-I
GCF_011006355.1	GCF_011006355.1_NZCP048875.1_3	GCF_011006355.1_NZCP048875.1	JetC_II	22000532	GCF_011006355.1_NZCP048875.1_Wadjet_II_17332	3851.0	4984.0	Wadjet	Wadjet_II
GCF_011006355.1	GCF_011006355.1_NZCP048875.1_3049	GCF_011006355.1_NZCP048875.1	Type_IV_REases	22003578	GCF_011006355.1_NZCP048875.1_RM_Type_IV_17331	3688205.0	3690343.0	RM	RM_Type_IV
GCF_011006355.1	GCF_011006355.1_NZCP048875.1_3892	GCF_011006355.1_NZCP048875.1	Type_IIG	22004421	GCF_011006355.1_NZCP048875.1_RM_Type_IIG_17330	4756564.0	4761441.0	RM	RM_Type_IIG
GCF_011006355.1	GCF_011006355.1_NZCP048875.1_4	GCF_011006355.1_NZCP048875.1	JetB_II	22000533	GCF_011006355.1_NZCP048875.1_Wadjet_II_17332	8802.0	10121.0	Wadjet	Wadjet_II
GCF_011006355.1	GCF_011006355.1_NZCP048875.1_5	GCF_011006355.1_NZCP048875.1	JetA_II	22000534	GCF_011006355.1_NZCP048875.1_Wadjet_II_17332	10118.0	11674.0	Wadjet	Wadjet_II
GCF_011006355.1	GCF_011006355.1_NZCP048875.1_5347	GCF_011006355.1_NZCP048875.1	cas6_I_II_III_IV_V_VI_7	22005876	GCF_011006355.1_NZCP048875.1_CAS_Class1-Type-I_17329	6526772.0	6527479.0	Cas	CAS_Class1-Type-I
GCF_011006355.1	GCF_011006355.1_NZCP048875.1_5349	GCF_011006355.1_NZCP048875.1	cas7_I-B_6	22005878	GCF_011006355.1_NZCP048875.1_CAS_Class1-Type-I_17329	6528930.0	6530003.0	Cas	CAS_Class1-Type-I
GCF_011006355.1	GCF_011006355.1_NZCP048875.1_5350	GCF_011006355.1_NZCP048875.1	cas5_I-B_1	22005879	GCF_011006355.1_NZCP048875.1_CAS_Class1-Type-I_17329	6529987.0	6530724.0	Cas	CAS_Class1-Type-I
GCF_011006355.1	GCF_011006355.1_NZCP048875.1_5351	GCF_011006355.1_NZCP048875.1	cas3_I_2	22005880	GCF_011006355.1_NZCP048875.1_CAS_Class1-Type-I_17329	6530706.0	6533150.0	Cas	CAS_Class1-Type-I
GCF_011006355.1	GCF_011006355.1_NZCP048875.1_5352	GCF_011006355.1_NZCP048875.1	cas4_I_II_III_IV_V_VI_6	22005881	GCF_011006355.1_NZCP048875.1_CAS_Class1-Type-I_17329	6533147.0	6533665.0	Cas	CAS_Class1-Type-I
GCF_011006355.1	GCF_011006355.1_NZCP048875.1_5353	GCF_011006355.1_NZCP048875.1	cas1_I_II_III_IV_V_VI_7	22005882	GCF_011006355.1_NZCP048875.1_CAS_Class1-Type-I_17329	6533665.0	6534645.0	Cas	CAS_Class1-Type-I
GCF_011006355.1	GCF_011006355.1_NZCP048875.1_5354	GCF_011006355.1_NZCP048875.1	cas2_I_II_III_IV_V_VI_3	22005883	GCF_011006355.1_NZCP048875.1_CAS_Class1-Type-I_17329	6534652.0	6534915.0	Cas	CAS_Class1-Type-I
GCF_011006575.1	GCF_011006575.1_NZCP047633.1_1147	GCF_011006575.1_NZCP047633.1	HamA_2	6198252	GCF_011006575.1_NZCP047633.1_Hachiman_17674	1190110.0	1191696.0	Hachiman	Hachiman
GCF_011006575.1	GCF_011006575.1_NZCP047633.1_1148	GCF_011006575.1_NZCP047633.1	HamB	6198253	GCF_011006575.1_NZCP047633.1_Hachiman_17674	1191683.0	1194244.0	Hachiman	Hachiman
GCF_011006575.1	GCF_011006575.1_NZCP047633.1_1152	GCF_011006575.1_NZCP047633.1	ATPase_TypeIA	6198257	GCF_011006575.1_NZCP047633.1_Retron_I_17676	1196833.0	1198425.0	Retron	Retron_I
GCF_011006575.1	GCF_011006575.1_NZCP047633.1_1153	GCF_011006575.1_NZCP047633.1	RT_Tot	6198258	GCF_011006575.1_NZCP047633.1_Retron_I_17676	1198403.0	1199368.0	Retron	Retron_I
GCF_011006575.1	GCF_011006575.1_NZCP047633.1_1705	GCF_011006575.1_NZCP047633.1	RT_Tot	6198810	GCF_011006575.1_NZCP047633.1_Retron_I_17677	1798236.0	1799336.0	Retron	Retron_I
GCF_011006575.1	GCF_011006575.1_NZCP047633.1_1706	GCF_011006575.1_NZCP047633.1	ATPase_TOPRIM_COG3593	6198811	GCF_011006575.1_NZCP047633.1_Retron_I_17677	1799451.0	1801697.0	Retron	Retron_I
GCF_011006575.1	GCF_011006575.1_NZCP047633.1_4374	GCF_011006575.1_NZCP047633.1	Type_I_REases	6201479	GCF_011006575.1_NZCP047633.1_RM_Type_I_17675	4597674.0	4600103.0	RM	RM_Type_I
GCF_011006575.1	GCF_011006575.1_NZCP047633.1_4375	GCF_011006575.1_NZCP047633.1	Type_I_MTases	6201480	GCF_011006575.1_NZCP047633.1_RM_Type_I_17675	4600178.0	4601647.0	RM	RM_Type_I
GCF_011006575.1	GCF_011006575.1_NZCP047633.1_4659	GCF_011006575.1_NZCP047633.1	AbiEii	6201764	GCF_011006575.1_NZCP047633.1_AbiEii_17673	4910853.0	4911728.0	AbiEii	AbiEii
GCF_011006575.1	GCF_011006575.1_NZCP047633.1_4660	GCF_011006575.1_NZCP047633.1	AbiEi_3	6201765	GCF_011006575.1_NZCP047633.1_AbiEii_17673	4911776.0	4912534.0	AbiEii	AbiEii
GCF_011006575.1	GCF_011006575.1_NZCP047635.1_5286	GCF_011006575.1_NZCP047635.1	Type_I_REases	6202391	GCF_011006575.1_NZCP047635.1_RM_Type_I_32125	76394.0	79678.0	RM	RM_Type_I
GCF_011006575.1	GCF_011006575.1_NZCP047635.1_5290	GCF_011006575.1_NZCP047635.1	Type_I_MTases	6202395	GCF_011006575.1_NZCP047635.1_RM_Type_I_32125	83451.0	84974.0	RM	RM_Type_I
GCF_011008975.1	GCF_011008975.1_NZCP048876.1_3659	GCF_011008975.1_NZCP048876.1	Type_II_MTases	6281862	GCF_011008975.1_NZCP048876.1_RM_Type_II_26586	3806337.0	3807443.0	RM	RM_Type_II
GCF_011008975.1	GCF_011008975.1_NZCP048876.1_3660	GCF_011008975.1_NZCP048876.1	Type_II_REases	6281863	GCF_011008975.1_NZCP048876.1_RM_Type_II_26586	3807582.0	3809204.0	RM	RM_Type_II
GCF_011008975.1	GCF_011008975.1_NZCP048876.1_3730	GCF_011008975.1_NZCP048876.1	Sirtuin_like	6281933	GCF_011008975.1_NZCP048876.1_Rst_Sirtuin-like_26587	3885670.0	3886974.0	Rst_Sirtuin-like	Rst_Sirtuin-like
GCF_011009015.1	GCF_011009015.1_NZCP048878.1_1878	GCF_011009015.1_NZCP048878.1	ARM	6403943	GCF_011009015.1_NZCP048878.1_Retron_XIII_17340	2011429.0	2014518.0	Retron	Retron_XIII
GCF_011009015.1	GCF_011009015.1_NZCP048878.1_1879	GCF_011009015.1_NZCP048878.1	WHSWIN	6403944	GCF_011009015.1_NZCP048878.1_Retron_XIII_17340	2014530.0	2016176.0	Retron	Retron_XIII
GCF_011009015.1	GCF_011009015.1_NZCP048878.1_1880	GCF_011009015.1_NZCP048878.1	RT_Tot	6403945	GCF_011009015.1_NZCP048878.1_Retron_XIII_17340	2016618.0	2018399.0	Retron	Retron_XIII
GCF_011009015.1	GCF_011009015.1_NZCP048878.1_2843	GCF_011009015.1_NZCP048878.1	JetA_III	6404908	GCF_011009015.1_NZCP048878.1_Wadjet_III_17341	3094328.0	3095875.0	Wadjet	Wadjet_III
GCF_011009015.1	GCF_011009015.1_NZCP048878.1_2845	GCF_011009015.1_NZCP048878.1	JetC_III	6404910	GCF_011009015.1_NZCP048878.1_Wadjet_III_17341	3096725.0	3101110.0	Wadjet	Wadjet_III
GCF_011009015.1	GCF_011009015.1_NZCP048878.1_2846	GCF_011009015.1_NZCP048878.1	JetD_III	6404911	GCF_011009015.1_NZCP048878.1_Wadjet_III_17341	3101210.0	3102115.0	Wadjet	Wadjet_III
GCF_011009015.1	GCF_011009015.1_NZCP048878.1_3130	GCF_011009015.1_NZCP048878.1	Type_IIG	6405195	GCF_011009015.1_NZCP048878.1_RM_Type_IIG_17337	3437760.0	3442661.0	RM	RM_Type_IIG
GCF_011009015.1	GCF_011009015.1_NZCP048878.1_3132	GCF_011009015.1_NZCP048878.1	Dsr1	6405197	GCF_011009015.1_NZCP048878.1_Dsr_I_17333	3446918.0	3450736.0	Dsr	Dsr_I
GCF_011009015.1	GCF_011009015.1_NZCP048878.1_342	GCF_011009015.1_NZCP048878.1	RT_Tot	6402407	GCF_011009015.1_NZCP048878.1_Retron_XIII_17339	377203.0	378501.0	Retron	Retron_XIII
GCF_011009015.1	GCF_011009015.1_NZCP048878.1_343	GCF_011009015.1_NZCP048878.1	WHSWIN	6402408	GCF_011009015.1_NZCP048878.1_Retron_XIII_17339	378506.0	380386.0	Retron	Retron_XIII
GCF_011009015.1	GCF_011009015.1_NZCP048878.1_4060	GCF_011009015.1_NZCP048878.1	Type_IV_REases	6406125	GCF_011009015.1_NZCP048878.1_RM_Type_IV_17338	4536770.0	4537375.0	RM	RM_Type_IV
GCF_011009015.1	GCF_011009015.1_NZCP048878.1_537	GCF_011009015.1_NZCP048878.1	Type_I_REases	6402602	GCF_011009015.1_NZCP048878.1_RM_Type_I_17335	595905.0	599183.0	RM	RM_Type_I
GCF_011009015.1	GCF_011009015.1_NZCP048878.1_541	GCF_011009015.1_NZCP048878.1	Type_I_MTases	6402606	GCF_011009015.1_NZCP048878.1_RM_Type_I_17335	603506.0	605026.0	RM	RM_Type_I
GCF_011009015.1	GCF_011009015.1_NZCP048878.1_673	GCF_011009015.1_NZCP048878.1	Type_I_REases	6402738	GCF_011009015.1_NZCP048878.1_RM_Type_I_17336	753348.0	756731.0	RM	RM_Type_I
GCF_011009015.1	GCF_011009015.1_NZCP048878.1_674	GCF_011009015.1_NZCP048878.1	Type_I_MTases	6402739	GCF_011009015.1_NZCP048878.1_RM_Type_I_17336	756942.0	758591.0	RM	RM_Type_I
GCF_011022255.1	GCF_011022255.1_NZCP048933.1_1204	GCF_011022255.1_NZCP048933.1	Hp3	22008433	GCF_011022255.1_NZCP048933.1_Rst_3HP_17345	1220415.0	1221098.0	Rst_3HP	Rst_3HP
GCF_011022255.1	GCF_011022255.1_NZCP048933.1_1205	GCF_011022255.1_NZCP048933.1	Hp2	22008434	GCF_011022255.1_NZCP048933.1_Rst_3HP_17345	1221085.0	1222164.0	Rst_3HP	Rst_3HP
GCF_011022255.1	GCF_011022255.1_NZCP048933.1_1206	GCF_011022255.1_NZCP048933.1	Hp1	22008435	GCF_011022255.1_NZCP048933.1_Rst_3HP_17345	1222164.0	1223165.0	Rst_3HP	Rst_3HP
GCF_011022255.1	GCF_011022255.1_NZCP048933.1_1802	GCF_011022255.1_NZCP048933.1	RT_Tot	22009031	GCF_011022255.1_NZCP048933.1_Retron_I_17344	1866530.0	1867630.0	Retron	Retron_I
GCF_011022255.1	GCF_011022255.1_NZCP048933.1_1803	GCF_011022255.1_NZCP048933.1	ATPase_TOPRIM_COG3593	22009032	GCF_011022255.1_NZCP048933.1_Retron_I_17344	1867745.0	1869991.0	Retron	Retron_I
GCF_011022255.1	GCF_011022255.1_NZCP048933.1_3356	GCF_011022255.1_NZCP048933.1	Sp_dGTPase	22010585	GCF_011022255.1_NZCP048933.1_dGTPase_17346	3387742.0	3389103.0	dGTPase	dGTPase
GCF_011022255.1	GCF_011022255.1_NZCP048933.1_3358	GCF_011022255.1_NZCP048933.1	AbiH	22010587	GCF_011022255.1_NZCP048933.1_AbiH_17343	3390342.0	3390515.0	AbiH	AbiH
GCF_011022255.1	GCF_011022255.1_NZCP048933.1_4996	GCF_011022255.1_NZCP048933.1	AbiEii	22012225	GCF_011022255.1_NZCP048933.1_AbiEii_17342	5116843.0	5117760.0	AbiEii	AbiEii
GCF_011022255.1	GCF_011022255.1_NZCP048933.1_4997	GCF_011022255.1_NZCP048933.1	AbiEi_3	22012226	GCF_011022255.1_NZCP048933.1_AbiEii_17342	5117766.0	5118524.0	AbiEii	AbiEii
GCF_011022275.1	GCF_011022275.1_NZCP048934.1_1602	GCF_011022275.1_NZCP048934.1	cas2_I-E_2	6204272	GCF_011022275.1_NZCP048934.1_CAS_Class1-Type-I_17679	1663227.0	1663520.0	Cas	CAS_Class1-Type-I
GCF_011022275.1	GCF_011022275.1_NZCP048934.1_1603	GCF_011022275.1_NZCP048934.1	cas1_I-E_1	6204273	GCF_011022275.1_NZCP048934.1_CAS_Class1-Type-I_17679	1663517.0	1664440.0	Cas	CAS_Class1-Type-I
GCF_011022275.1	GCF_011022275.1_NZCP048934.1_1604	GCF_011022275.1_NZCP048934.1	cas6e_I_II_III_IV_V_VI_1	6204274	GCF_011022275.1_NZCP048934.1_CAS_Class1-Type-I_17679	1664437.0	1665087.0	Cas	CAS_Class1-Type-I
GCF_011022275.1	GCF_011022275.1_NZCP048934.1_1605	GCF_011022275.1_NZCP048934.1	cas5_I-E_3	6204275	GCF_011022275.1_NZCP048934.1_CAS_Class1-Type-I_17679	1665069.0	1665815.0	Cas	CAS_Class1-Type-I
GCF_011022275.1	GCF_011022275.1_NZCP048934.1_1606	GCF_011022275.1_NZCP048934.1	cas7_I-E_2	6204276	GCF_011022275.1_NZCP048934.1_CAS_Class1-Type-I_17679	1665826.0	1666881.0	Cas	CAS_Class1-Type-I
GCF_011022275.1	GCF_011022275.1_NZCP048934.1_1607	GCF_011022275.1_NZCP048934.1	cse2gr11_I-E_2	6204277	GCF_011022275.1_NZCP048934.1_CAS_Class1-Type-I_17679	1666896.0	1667432.0	Cas	CAS_Class1-Type-I
GCF_011022275.1	GCF_011022275.1_NZCP048934.1_1608	GCF_011022275.1_NZCP048934.1	cas8e_I-E_1	6204278	GCF_011022275.1_NZCP048934.1_CAS_Class1-Type-I_17679	1667429.0	1668991.0	Cas	CAS_Class1-Type-I
GCF_011022275.1	GCF_011022275.1_NZCP048934.1_1609	GCF_011022275.1_NZCP048934.1	cas3_I_5	6204279	GCF_011022275.1_NZCP048934.1_CAS_Class1-Type-I_17679	1669089.0	1671788.0	Cas	CAS_Class1-Type-I
GCF_011022275.1	GCF_011022275.1_NZCP048934.1_259	GCF_011022275.1_NZCP048934.1	Sirtuin_like	6202929	GCF_011022275.1_NZCP048934.1_Rst_Sirtuin-like_17682	287219.0	288571.0	Rst_Sirtuin-like	Rst_Sirtuin-like
GCF_011022275.1	GCF_011022275.1_NZCP048934.1_3374	GCF_011022275.1_NZCP048934.1	Type_IV_REases	6206044	GCF_011022275.1_NZCP048934.1_RM_Type_IV_17680	3603616.0	3604782.0	RM	RM_Type_IV
GCF_011022275.1	GCF_011022275.1_NZCP048934.1_3701	GCF_011022275.1_NZCP048934.1	AbiEi_3	6206371	GCF_011022275.1_NZCP048934.1_AbiEii_17678	3962148.0	3962930.0	AbiEii	AbiEii
GCF_011022275.1	GCF_011022275.1_NZCP048934.1_3702	GCF_011022275.1_NZCP048934.1	AbiEii	6206372	GCF_011022275.1_NZCP048934.1_AbiEii_17678	3962917.0	3963837.0	AbiEii	AbiEii
GCF_011022275.1	GCF_011022275.1_NZCP048934.1_494	GCF_011022275.1_NZCP048934.1	ATPase	6203164	GCF_011022275.1_NZCP048934.1_Rst_ATPase_17681	522922.0	524664.0	Rst_ATPase	Rst_ATPase
GCF_011022295.1	GCF_011022295.1_NZCP048921.1_100	GCF_011022295.1_NZCP048921.1	cas9_II-A_1	13670223	GCF_011022295.1_NZCP048921.1_CAS_Class2-Type-II_26588	108912.0	112988.0	Cas	CAS_Class2-Type-II
GCF_011022295.1	GCF_011022295.1_NZCP048921.1_101	GCF_011022295.1_NZCP048921.1	cas1_I_II_III_IV_V_VI_5	13670224	GCF_011022295.1_NZCP048921.1_CAS_Class2-Type-II_26588	113182.0	114087.0	Cas	CAS_Class2-Type-II
GCF_011022295.1	GCF_011022295.1_NZCP048921.1_102	GCF_011022295.1_NZCP048921.1	cas2_I_II_III_IV_V_VI_11	13670225	GCF_011022295.1_NZCP048921.1_CAS_Class2-Type-II_26588	114065.0	114370.0	Cas	CAS_Class2-Type-II
GCF_011022295.1	GCF_011022295.1_NZCP048921.1_103	GCF_011022295.1_NZCP048921.1	csn2_II-A_6	13670226	GCF_011022295.1_NZCP048921.1_CAS_Class2-Type-II_26588	114367.0	115044.0	Cas	CAS_Class2-Type-II
GCF_011022295.1	GCF_011022295.1_NZCP048921.1_2419	GCF_011022295.1_NZCP048921.1	Type_IIG	13672542	GCF_011022295.1_NZCP048921.1_RM_Type_IIG_26589	2637226.0	2640021.0	RM	RM_Type_IIG
GCF_011022295.1	GCF_011022295.1_NZCP048925.1_2962	GCF_011022295.1_NZCP048925.1	Type_III_REases	13673085	GCF_011022295.1_NZCP048925.1_RM_Type_III_41732	5685.0	8687.0	RM	RM_Type_III
GCF_011022295.1	GCF_011022295.1_NZCP048925.1_2963	GCF_011022295.1_NZCP048925.1	Type_III_MTases	13673086	GCF_011022295.1_NZCP048925.1_RM_Type_III_41732	8711.0	10675.0	RM	RM_Type_III
GCF_011032725.1	GCF_011032725.1_NZCP042271.1_1532	GCF_011032725.1_NZCP042271.1	Type_I_MTases	6283563	GCF_011032725.1_NZCP042271.1_RM_Type_I_26590	1652522.0	1653952.0	RM	RM_Type_I
GCF_011032725.1	GCF_011032725.1_NZCP042271.1_1533	GCF_011032725.1_NZCP042271.1	Type_I_REases	6283564	GCF_011032725.1_NZCP042271.1_RM_Type_I_26590	1654085.0	1657291.0	RM	RM_Type_I
GCF_011032725.1	GCF_011032725.1_NZCP042271.1_2712	GCF_011032725.1_NZCP042271.1	Type_II_REases	6284743	GCF_011032725.1_NZCP042271.1_RM_Type_II_26591	2838863.0	2839588.0	RM	RM_Type_II
GCF_011032725.1	GCF_011032725.1_NZCP042271.1_2713	GCF_011032725.1_NZCP042271.1	Type_II_MTases	6284744	GCF_011032725.1_NZCP042271.1_RM_Type_II_26591	2839650.0	2840954.0	RM	RM_Type_II
GCF_011032745.1	GCF_011032745.1_NZCP047585.1_1204	GCF_011032745.1_NZCP047585.1	DEDDh_I_II_III_IV_V_VI_1	23748529	GCF_011032745.1_NZCP047585.1_CAS_Class1-Type-I_26592	1255272.0	1256156.0	Cas	CAS_Class1-Type-I
GCF_011032745.1	GCF_011032745.1_NZCP047585.1_1205	GCF_011032745.1_NZCP047585.1	cas1_I-E_1	23748530	GCF_011032745.1_NZCP047585.1_CAS_Class1-Type-I_26592	1256160.0	1257095.0	Cas	CAS_Class1-Type-I
GCF_011032745.1	GCF_011032745.1_NZCP047585.1_1206	GCF_011032745.1_NZCP047585.1	cas6e_I_II_III_IV_V_VI_3	23748531	GCF_011032745.1_NZCP047585.1_CAS_Class1-Type-I_26592	1257092.0	1257748.0	Cas	CAS_Class1-Type-I
GCF_011032745.1	GCF_011032745.1_NZCP047585.1_1207	GCF_011032745.1_NZCP047585.1	cas5_I-E_13	23748532	GCF_011032745.1_NZCP047585.1_CAS_Class1-Type-I_26592	1257761.0	1258468.0	Cas	CAS_Class1-Type-I
GCF_011032745.1	GCF_011032745.1_NZCP047585.1_1208	GCF_011032745.1_NZCP047585.1	cas7_I-E_16	23748533	GCF_011032745.1_NZCP047585.1_CAS_Class1-Type-I_26592	1258449.0	1259549.0	Cas	CAS_Class1-Type-I
GCF_011032745.1	GCF_011032745.1_NZCP047585.1_1209	GCF_011032745.1_NZCP047585.1	cse2gr11_I-E_6	23748534	GCF_011032745.1_NZCP047585.1_CAS_Class1-Type-I_26592	1259558.0	1260142.0	Cas	CAS_Class1-Type-I
GCF_011032745.1	GCF_011032745.1_NZCP047585.1_1210	GCF_011032745.1_NZCP047585.1	cas8e_I-E_2	23748535	GCF_011032745.1_NZCP047585.1_CAS_Class1-Type-I_26592	1260159.0	1261823.0	Cas	CAS_Class1-Type-I
GCF_011032745.1	GCF_011032745.1_NZCP047585.1_1211	GCF_011032745.1_NZCP047585.1	cas3_I_5	23748536	GCF_011032745.1_NZCP047585.1_CAS_Class1-Type-I_26592	1261804.0	1264545.0	Cas	CAS_Class1-Type-I
GCF_011032765.1	GCF_011032765.1_NZCP047584.1_1147	GCF_011032765.1_NZCP047584.1	Type_IIG	23750356	GCF_011032765.1_NZCP047584.1_RM_Type_IIG_26596	1197447.0	1201862.0	RM	RM_Type_IIG
GCF_011032765.1	GCF_011032765.1_NZCP047584.1_720	GCF_011032765.1_NZCP047584.1	Type_IIG	23749929	GCF_011032765.1_NZCP047584.1_RM_Type_IIG_26594	774858.0	776303.0	RM	RM_Type_IIG
GCF_011032765.1	GCF_011032765.1_NZCP047584.1_861	GCF_011032765.1_NZCP047584.1	Type_IIG	23750070	GCF_011032765.1_NZCP047584.1_RM_Type_IIG_26595	916991.0	920332.0	RM	RM_Type_IIG
GCF_011032765.1	GCF_011032765.1_NZCP047584.1_988	GCF_011032765.1_NZCP047584.1	GajA	23750197	GCF_011032765.1_NZCP047584.1_Gabija_26593	1042861.0	1045011.0	Gabija	Gabija
GCF_011032765.1	GCF_011032765.1_NZCP047584.1_989	GCF_011032765.1_NZCP047584.1	GajB	23750198	GCF_011032765.1_NZCP047584.1_Gabija_26593	1045004.0	1046599.0	Gabija	Gabija
GCF_011032785.1	GCF_011032785.1_NZCP048431.1_1520	GCF_011032785.1_NZCP048431.1	Abi_2	19093133	GCF_011032785.1_NZCP048431.1_Abi2_26597	1607654.0	1608592.0	Abi2	Abi2
GCF_011032785.1	GCF_011032785.1_NZCP048431.1_1826	GCF_011032785.1_NZCP048431.1	Type_I_REases	19093439	GCF_011032785.1_NZCP048431.1_RM_Type_I_26598	1941188.0	1944316.0	RM	RM_Type_I
GCF_011032785.1	GCF_011032785.1_NZCP048431.1_1828	GCF_011032785.1_NZCP048431.1	Type_I_MTases	19093441	GCF_011032785.1_NZCP048431.1_RM_Type_I_26598	1945522.0	1947036.0	RM	RM_Type_I
GCF_011035105.1	GCF_011035105.1_NZCP047021.1_1698	GCF_011035105.1_NZCP047021.1	Avs2A	19095967	GCF_011035105.1_NZCP047021.1_AVAST_II_26599	1823267.0	1827379.0	AVAST	AVAST_II
GCF_011035105.1	GCF_011035105.1_NZCP047021.1_340	GCF_011035105.1_NZCP047021.1	Abi_2	19094609	GCF_011035105.1_NZCP047021.1_Abi2_26600	384005.0	385012.0	Abi2	Abi2
GCF_011035105.1	GCF_011035105.1_NZCP047021.1_364	GCF_011035105.1_NZCP047021.1	Abi_2	19094633	GCF_011035105.1_NZCP047021.1_Abi2_26601	407359.0	408465.0	Abi2	Abi2
GCF_011035105.1	GCF_011035105.1_NZCP047021.1_52	GCF_011035105.1_NZCP047021.1	Type_IV_REases	19094321	GCF_011035105.1_NZCP047021.1_RM_Type_IV_26602	61528.0	63228.0	RM	RM_Type_IV
GCF_011035105.1	GCF_011035105.1_NZCP047021.1_53	GCF_011035105.1_NZCP047021.1	Type_IV_REases	19094322	GCF_011035105.1_NZCP047021.1_RM_Type_IV_26602	63221.0	64255.0	RM	RM_Type_IV
GCF_011038575.1	GCF_011038575.1_NZCP035643.1_90	GCF_011038575.1_NZCP035643.1	Abi_2	19097062	GCF_011038575.1_NZCP035643.1_Abi2_26603	96753.0	97658.0	Abi2	Abi2
GCF_011038645.2	GCF_011038645.2_NZCP064955.1_112	GCF_011038645.2_NZCP064955.1	Type_IIG	23751486	GCF_011038645.2_NZCP064955.1_RM_Type_IIG_26606	113970.0	117341.0	RM	RM_Type_IIG
GCF_011038645.2	GCF_011038645.2_NZCP064955.1_1240	GCF_011038645.2_NZCP064955.1	Type_IIG	23752614	GCF_011038645.2_NZCP064955.1_RM_Type_IIG_26607	1295329.0	1300284.0	RM	RM_Type_IIG
GCF_011038645.2	GCF_011038645.2_NZCP064955.1_1879	GCF_011038645.2_NZCP064955.1	cas2_I-E_1	23753253	GCF_011038645.2_NZCP064955.1_CAS_Class1-Type-I_26604	1993945.0	1994289.0	Cas	CAS_Class1-Type-I
GCF_011038645.2	GCF_011038645.2_NZCP064955.1_1880	GCF_011038645.2_NZCP064955.1	cas1_I-E_1	23753254	GCF_011038645.2_NZCP064955.1_CAS_Class1-Type-I_26604	1994286.0	1995167.0	Cas	CAS_Class1-Type-I
GCF_011038645.2	GCF_011038645.2_NZCP064955.1_1881	GCF_011038645.2_NZCP064955.1	cas6e_I_II_III_IV_V_VI_3	23753255	GCF_011038645.2_NZCP064955.1_CAS_Class1-Type-I_26604	1995215.0	1995898.0	Cas	CAS_Class1-Type-I
GCF_011038645.2	GCF_011038645.2_NZCP064955.1_1882	GCF_011038645.2_NZCP064955.1	cas5_I-E_3	23753256	GCF_011038645.2_NZCP064955.1_CAS_Class1-Type-I_26604	1995895.0	1996608.0	Cas	CAS_Class1-Type-I
GCF_011038645.2	GCF_011038645.2_NZCP064955.1_1883	GCF_011038645.2_NZCP064955.1	cas7_I-E_16	23753257	GCF_011038645.2_NZCP064955.1_CAS_Class1-Type-I_26604	1996611.0	1997744.0	Cas	CAS_Class1-Type-I
GCF_011038645.2	GCF_011038645.2_NZCP064955.1_1884	GCF_011038645.2_NZCP064955.1	cse2gr11_I-E_8	23753258	GCF_011038645.2_NZCP064955.1_CAS_Class1-Type-I_26604	1997747.0	1998412.0	Cas	CAS_Class1-Type-I
GCF_011038645.2	GCF_011038645.2_NZCP064955.1_1885	GCF_011038645.2_NZCP064955.1	cas8e_I-E_5	23753259	GCF_011038645.2_NZCP064955.1_CAS_Class1-Type-I_26604	1998409.0	2000094.0	Cas	CAS_Class1-Type-I
GCF_011038645.2	GCF_011038645.2_NZCP064955.1_1886	GCF_011038645.2_NZCP064955.1	cas3_I_5	23753260	GCF_011038645.2_NZCP064955.1_CAS_Class1-Type-I_26604	2000182.0	2002938.0	Cas	CAS_Class1-Type-I
GCF_011038645.2	GCF_011038645.2_NZCP064955.1_731	GCF_011038645.2_NZCP064955.1	Type_II_MTases	23752105	GCF_011038645.2_NZCP064955.1_RM_Type_II_26605	750290.0	751297.0	RM	RM_Type_II
GCF_011038645.2	GCF_011038645.2_NZCP064955.1_732	GCF_011038645.2_NZCP064955.1	Type_II_REases	23752106	GCF_011038645.2_NZCP064955.1_RM_Type_II_26605	751294.0	752253.0	RM	RM_Type_II
GCF_011038655.2	GCF_011038655.2_NZCP064954.1_1002	GCF_011038655.2_NZCP064954.1	Type_IIG	19100208	GCF_011038655.2_NZCP064954.1_RM_Type_IIG_26614	1109456.0	1114428.0	RM	RM_Type_IIG
GCF_011038655.2	GCF_011038655.2_NZCP064954.1_16	GCF_011038655.2_NZCP064954.1	Abi_2	19099222	GCF_011038655.2_NZCP064954.1_Abi2_26608	15489.0	15896.0	Abi2	Abi2
GCF_011038655.2	GCF_011038655.2_NZCP064954.1_1711	GCF_011038655.2_NZCP064954.1	Type_II_MTases	19100917	GCF_011038655.2_NZCP064954.1_RM_Type_II_26611	1871594.0	1872436.0	RM	RM_Type_II
GCF_011038655.2	GCF_011038655.2_NZCP064954.1_1712	GCF_011038655.2_NZCP064954.1	Type_II_REases	19100918	GCF_011038655.2_NZCP064954.1_RM_Type_II_26611	1872423.0	1873637.0	RM	RM_Type_II
GCF_011038655.2	GCF_011038655.2_NZCP064954.1_1749	GCF_011038655.2_NZCP064954.1	Type_IIG	19100955	GCF_011038655.2_NZCP064954.1_RM_Type_IIG_26615	1914888.0	1917467.0	RM	RM_Type_IIG
GCF_011038655.2	GCF_011038655.2_NZCP064954.1_1750	GCF_011038655.2_NZCP064954.1	Type_II_REases	19100956	GCF_011038655.2_NZCP064954.1_RM_Type_II_26612	1917467.0	1919110.0	RM	RM_Type_II
GCF_011038655.2	GCF_011038655.2_NZCP064954.1_1751	GCF_011038655.2_NZCP064954.1	Type_II_MTases	19100957	GCF_011038655.2_NZCP064954.1_RM_Type_II_26612	1919107.0	1919745.0	RM	RM_Type_II
GCF_011038655.2	GCF_011038655.2_NZCP064954.1_1870	GCF_011038655.2_NZCP064954.1	Type_IIG	19101076	GCF_011038655.2_NZCP064954.1_RM_Type_IIG_26616	2063858.0	2068804.0	RM	RM_Type_IIG
GCF_011038655.2	GCF_011038655.2_NZCP064954.1_1898	GCF_011038655.2_NZCP064954.1	DEDDh_I_II_III_IV_V_VI_1	19101104	GCF_011038655.2_NZCP064954.1_CAS_Class1-Type-I_26609	2104095.0	2104730.0	Cas	CAS_Class1-Type-I
GCF_011038655.2	GCF_011038655.2_NZCP064954.1_1901	GCF_011038655.2_NZCP064954.1	cas2_I-E_1	19101107	GCF_011038655.2_NZCP064954.1_CAS_Class1-Type-I_26609	2110516.0	2110845.0	Cas	CAS_Class1-Type-I
GCF_011038655.2	GCF_011038655.2_NZCP064954.1_1902	GCF_011038655.2_NZCP064954.1	cas1_I-E_1	19101108	GCF_011038655.2_NZCP064954.1_CAS_Class1-Type-I_26609	2110842.0	2111786.0	Cas	CAS_Class1-Type-I
GCF_011038655.2	GCF_011038655.2_NZCP064954.1_1903	GCF_011038655.2_NZCP064954.1	cas6e_I_II_III_IV_V_VI_3	19101109	GCF_011038655.2_NZCP064954.1_CAS_Class1-Type-I_26609	2111790.0	2112449.0	Cas	CAS_Class1-Type-I
GCF_011038655.2	GCF_011038655.2_NZCP064954.1_1904	GCF_011038655.2_NZCP064954.1	cas5_I-E_2	19101110	GCF_011038655.2_NZCP064954.1_CAS_Class1-Type-I_26609	2112446.0	2113144.0	Cas	CAS_Class1-Type-I
GCF_011038655.2	GCF_011038655.2_NZCP064954.1_1905	GCF_011038655.2_NZCP064954.1	cas7_I-E_16	19101111	GCF_011038655.2_NZCP064954.1_CAS_Class1-Type-I_26609	2113147.0	2114307.0	Cas	CAS_Class1-Type-I
GCF_011038655.2	GCF_011038655.2_NZCP064954.1_1906	GCF_011038655.2_NZCP064954.1	cse2gr11_I-E_8	19101112	GCF_011038655.2_NZCP064954.1_CAS_Class1-Type-I_26609	2114326.0	2115006.0	Cas	CAS_Class1-Type-I
GCF_011038655.2	GCF_011038655.2_NZCP064954.1_1907	GCF_011038655.2_NZCP064954.1	cas8e_I-E_5	19101113	GCF_011038655.2_NZCP064954.1_CAS_Class1-Type-I_26609	2115008.0	2116720.0	Cas	CAS_Class1-Type-I
GCF_011038655.2	GCF_011038655.2_NZCP064954.1_1908	GCF_011038655.2_NZCP064954.1	cas3_I_2	19101114	GCF_011038655.2_NZCP064954.1_CAS_Class1-Type-I_26609	2116821.0	2119613.0	Cas	CAS_Class1-Type-I
GCF_011038655.2	GCF_011038655.2_NZCP064954.1_2233	GCF_011038655.2_NZCP064954.1	Type_I_REases	19101439	GCF_011038655.2_NZCP064954.1_RM_Type_I_26610	2528265.0	2531936.0	RM	RM_Type_I
GCF_011038655.2	GCF_011038655.2_NZCP064954.1_2236	GCF_011038655.2_NZCP064954.1	Type_IV_REases	19101442	GCF_011038655.2_NZCP064954.1_RM_Type_IV_26619	2533877.0	2534812.0	RM	RM_Type_IV
GCF_011038655.2	GCF_011038655.2_NZCP064954.1_2238	GCF_011038655.2_NZCP064954.1	Type_I_MTases	19101444	GCF_011038655.2_NZCP064954.1_RM_Type_I_26610	2536002.0	2537576.0	RM	RM_Type_I
GCF_011038655.2	GCF_011038655.2_NZCP064954.1_26	GCF_011038655.2_NZCP064954.1	PtuA	19099232	GCF_011038655.2_NZCP064954.1_Septu_26620	25175.0	26479.0	Septu	Septu
GCF_011038655.2	GCF_011038655.2_NZCP064954.1_27	GCF_011038655.2_NZCP064954.1	PtuB	19099233	GCF_011038655.2_NZCP064954.1_Septu_26620	26490.0	27290.0	Septu	Septu
GCF_011038655.2	GCF_011038655.2_NZCP064954.1_534	GCF_011038655.2_NZCP064954.1	Type_IIG	19099740	GCF_011038655.2_NZCP064954.1_RM_Type_IIG_26613	577883.0	580600.0	RM	RM_Type_IIG
GCF_011038655.2	GCF_011038655.2_NZCP064954.1_730	GCF_011038655.2_NZCP064954.1	Type_III_REases	19099936	GCF_011038655.2_NZCP064954.1_RM_Type_III_26617	799100.0	801691.0	RM	RM_Type_III
GCF_011038655.2	GCF_011038655.2_NZCP064954.1_731	GCF_011038655.2_NZCP064954.1	Type_III_MTases	19099937	GCF_011038655.2_NZCP064954.1_RM_Type_III_26617	801691.0	803700.0	RM	RM_Type_III
GCF_011038655.2	GCF_011038655.2_NZCP064954.1_743	GCF_011038655.2_NZCP064954.1	Type_III_REases	19099949	GCF_011038655.2_NZCP064954.1_RM_Type_III_26618	813266.0	815845.0	RM	RM_Type_III
GCF_011038655.2	GCF_011038655.2_NZCP064954.1_744	GCF_011038655.2_NZCP064954.1	Type_III_MTases	19099950	GCF_011038655.2_NZCP064954.1_RM_Type_III_26618	815845.0	817701.0	RM	RM_Type_III
GCF_011038705.2	GCF_011038705.2_NZCP072198.1_1240	GCF_011038705.2_NZCP072198.1	DUF2290	16649114	GCF_011038705.2_NZCP072198.1_Rst_HelicaseDUF2290_5383	1598983.0	1599624.0	Rst_HelicaseDUF2290	Rst_HelicaseDUF2290
GCF_011038705.2	GCF_011038705.2_NZCP072198.1_1241	GCF_011038705.2_NZCP072198.1	Helicase	16649115	GCF_011038705.2_NZCP072198.1_Rst_HelicaseDUF2290_5383	1599678.0	1601744.0	Rst_HelicaseDUF2290	Rst_HelicaseDUF2290
GCF_011038705.2	GCF_011038705.2_NZCP072198.1_1681	GCF_011038705.2_NZCP072198.1	Type_III_REases	16649555	GCF_011038705.2_NZCP072198.1_RM_Type_III_5382	2194921.0	2197953.0	RM	RM_Type_III
GCF_011038705.2	GCF_011038705.2_NZCP072198.1_1682	GCF_011038705.2_NZCP072198.1	Type_III_MTases	16649556	GCF_011038705.2_NZCP072198.1_RM_Type_III_5382	2197975.0	2199969.0	RM	RM_Type_III
GCF_011038705.2	GCF_011038705.2_NZCP072198.1_1931	GCF_011038705.2_NZCP072198.1	Type_I_REases	16649805	GCF_011038705.2_NZCP072198.1_RM_Type_I_5381	2498757.0	2501072.0	RM	RM_Type_I
GCF_011038705.2	GCF_011038705.2_NZCP072198.1_1932	GCF_011038705.2_NZCP072198.1	Type_I_MTases	16649806	GCF_011038705.2_NZCP072198.1_RM_Type_I_5381	2501075.0	2502595.0	RM	RM_Type_I
GCF_011038705.2	GCF_011038705.2_NZCP072198.1_2646	GCF_011038705.2_NZCP072198.1	cas6_I_II_III_IV_V_VI_12	16650520	GCF_011038705.2_NZCP072198.1_CAS_Class1-Type-III_5380	3381459.0	3382130.0	Cas	CAS_Class1-Type-III
GCF_011038705.2	GCF_011038705.2_NZCP072198.1_2648	GCF_011038705.2_NZCP072198.1	DHH_CorA_III-B_III-D_1	16650522	GCF_011038705.2_NZCP072198.1_CAS_Class1-Type-III_5380	3382752.0	3383525.0	Cas	CAS_Class1-Type-III
GCF_011038705.2	GCF_011038705.2_NZCP072198.1_2649	GCF_011038705.2_NZCP072198.1	corA_III-B_III-D_1	16650523	GCF_011038705.2_NZCP072198.1_CAS_Class1-Type-III_5380	3383522.0	3384997.0	Cas	CAS_Class1-Type-III
GCF_011038705.2	GCF_011038705.2_NZCP072198.1_2651	GCF_011038705.2_NZCP072198.1	cmr1gr7_III-B_2	16650525	GCF_011038705.2_NZCP072198.1_CAS_Class1-Type-III_5380	3385487.0	3386887.0	Cas	CAS_Class1-Type-III
GCF_011038705.2	GCF_011038705.2_NZCP072198.1_2652	GCF_011038705.2_NZCP072198.1	cas10_III_6	16650526	GCF_011038705.2_NZCP072198.1_CAS_Class1-Type-III_5380	3386895.0	3388697.0	Cas	CAS_Class1-Type-III
GCF_011038705.2	GCF_011038705.2_NZCP072198.1_2653	GCF_011038705.2_NZCP072198.1	cmr3gr5_III-B_III-C_8	16650527	GCF_011038705.2_NZCP072198.1_CAS_Class1-Type-III_5380	3388690.0	3389826.0	Cas	CAS_Class1-Type-III
GCF_011038705.2	GCF_011038705.2_NZCP072198.1_2654	GCF_011038705.2_NZCP072198.1	cmr4gr7_III-B_III-C_1	16650528	GCF_011038705.2_NZCP072198.1_CAS_Class1-Type-III_5380	3389846.0	3390685.0	Cas	CAS_Class1-Type-III
GCF_011038705.2	GCF_011038705.2_NZCP072198.1_2655	GCF_011038705.2_NZCP072198.1	cmr5gr11_III-B_13	16650529	GCF_011038705.2_NZCP072198.1_CAS_Class1-Type-III_5380	3390698.0	3391108.0	Cas	CAS_Class1-Type-III
GCF_011038705.2	GCF_011038705.2_NZCP072198.1_2656	GCF_011038705.2_NZCP072198.1	cmr6gr7_III-B_2	16650530	GCF_011038705.2_NZCP072198.1_CAS_Class1-Type-III_5380	3391111.0	3392055.0	Cas	CAS_Class1-Type-III
GCF_011038705.2	GCF_011038705.2_NZCP072198.1_2657	GCF_011038705.2_NZCP072198.1	RT_I_II_III_IV_V_VI_1	16650531	GCF_011038705.2_NZCP072198.1_CAS_Class1-Type-III_5380	3392075.0	3394345.0	Cas	CAS_Class1-Type-III
GCF_011038705.2	GCF_011038705.2_NZCP072198.1_2658	GCF_011038705.2_NZCP072198.1	cas2_I_II_III_IV_V_VI_3	16650532	GCF_011038705.2_NZCP072198.1_CAS_Class1-Type-III_5380	3394339.0	3394629.0	Cas	CAS_Class1-Type-III
GCF_011038705.2	GCF_011038705.2_NZCP072198.1_2784	GCF_011038705.2_NZCP072198.1	cas2_I_II_III_IV_V_VI_3	16650658	GCF_011038705.2_NZCP072198.1_CAS_Class1-Type-I_5379	3553070.0	3553333.0	Cas	CAS_Class1-Type-I
GCF_011038705.2	GCF_011038705.2_NZCP072198.1_2785	GCF_011038705.2_NZCP072198.1	cas1_I_II_III_IV_V_VI_7	16650659	GCF_011038705.2_NZCP072198.1_CAS_Class1-Type-I_5379	3553336.0	3554349.0	Cas	CAS_Class1-Type-I
GCF_011038705.2	GCF_011038705.2_NZCP072198.1_2786	GCF_011038705.2_NZCP072198.1	cas4_I_II_III_IV_V_VI_6	16650660	GCF_011038705.2_NZCP072198.1_CAS_Class1-Type-I_5379	3554346.0	3554858.0	Cas	CAS_Class1-Type-I
GCF_011038705.2	GCF_011038705.2_NZCP072198.1_2787	GCF_011038705.2_NZCP072198.1	cas7_I-B_14	16650661	GCF_011038705.2_NZCP072198.1_CAS_Class1-Type-I_5379	3554923.0	3555981.0	Cas	CAS_Class1-Type-I
GCF_011038705.2	GCF_011038705.2_NZCP072198.1_2788	GCF_011038705.2_NZCP072198.1	cas8b6_I-B_1	16650662	GCF_011038705.2_NZCP072198.1_CAS_Class1-Type-I_5379	3555994.0	3557319.0	Cas	CAS_Class1-Type-I
GCF_011038705.2	GCF_011038705.2_NZCP072198.1_2789	GCF_011038705.2_NZCP072198.1	cas3_I_5	16650663	GCF_011038705.2_NZCP072198.1_CAS_Class1-Type-I_5379	3557323.0	3559482.0	Cas	CAS_Class1-Type-I
GCF_011038705.2	GCF_011038705.2_NZCP072198.1_2790	GCF_011038705.2_NZCP072198.1	cas5_I-B_20	16650664	GCF_011038705.2_NZCP072198.1_CAS_Class1-Type-I_5379	3559472.0	3560035.0	Cas	CAS_Class1-Type-I
GCF_011038705.2	GCF_011038705.2_NZCP072198.1_2791	GCF_011038705.2_NZCP072198.1	cas6_I_II_III_IV_V_VI_7	16650665	GCF_011038705.2_NZCP072198.1_CAS_Class1-Type-I_5379	3560047.0	3560718.0	Cas	CAS_Class1-Type-I
GCF_011038885.2	GCF_011038885.2_NZCP064952.1_1190	GCF_011038885.2_NZCP064952.1	Type_I_REases	23754647	GCF_011038885.2_NZCP064952.1_RM_Type_I_26624	1493503.0	1496637.0	RM	RM_Type_I
GCF_011038885.2	GCF_011038885.2_NZCP064952.1_1193	GCF_011038885.2_NZCP064952.1	Type_I_MTases	23754650	GCF_011038885.2_NZCP064952.1_RM_Type_I_26624	1498874.0	1500445.0	RM	RM_Type_I
GCF_011038885.2	GCF_011038885.2_NZCP064952.1_1196	GCF_011038885.2_NZCP064952.1	Abi_2	23754653	GCF_011038885.2_NZCP064952.1_Abi2_26622	1501673.0	1502596.0	Abi2	Abi2
GCF_011038885.2	GCF_011038885.2_NZCP064952.1_1225	GCF_011038885.2_NZCP064952.1	Type_II_REases	23754682	GCF_011038885.2_NZCP064952.1_RM_Type_II_26625	1535398.0	1536279.0	RM	RM_Type_II
GCF_011038885.2	GCF_011038885.2_NZCP064952.1_1226	GCF_011038885.2_NZCP064952.1	Type_II_MTases	23754683	GCF_011038885.2_NZCP064952.1_RM_Type_II_26625	1536283.0	1537482.0	RM	RM_Type_II
GCF_011038885.2	GCF_011038885.2_NZCP064952.1_1752	GCF_011038885.2_NZCP064952.1	Type_IIG	23755209	GCF_011038885.2_NZCP064952.1_RM_Type_IIG_26626	2093322.0	2098553.0	RM	RM_Type_IIG
GCF_011038885.2	GCF_011038885.2_NZCP064952.1_44	GCF_011038885.2_NZCP064952.1	cas2_I_II_III_IV_V_VI_6	23753501	GCF_011038885.2_NZCP064952.1_CAS_Class2-Type-II_26623	60554.0	60874.0	Cas	CAS_Class2-Type-II
GCF_011038885.2	GCF_011038885.2_NZCP064952.1_45	GCF_011038885.2_NZCP064952.1	cas1_I_II_III_IV_V_VI_5	23753502	GCF_011038885.2_NZCP064952.1_CAS_Class2-Type-II_26623	60864.0	61787.0	Cas	CAS_Class2-Type-II
GCF_011038885.2	GCF_011038885.2_NZCP064952.1_46	GCF_011038885.2_NZCP064952.1	cas9_II-A_II-B_II-C_1	23753503	GCF_011038885.2_NZCP064952.1_CAS_Class2-Type-II_26623	61791.0	65096.0	Cas	CAS_Class2-Type-II
GCF_011038885.2	GCF_011038885.2_NZCP064952.1_694	GCF_011038885.2_NZCP064952.1	Abi_2	23754151	GCF_011038885.2_NZCP064952.1_Abi2_26621	872531.0	873472.0	Abi2	Abi2
GCF_011039955.1	GCF_011039955.1_NZCP049316.1_103	GCF_011039955.1_NZCP049316.1	cas2_I_II_III_IV_V_VI_3	23755496	GCF_011039955.1_NZCP049316.1_CAS_Class1-Type-I_26628	118631.0	118921.0	Cas	CAS_Class1-Type-I
GCF_011039955.1	GCF_011039955.1_NZCP049316.1_104	GCF_011039955.1_NZCP049316.1	cas1_I_II_III_IV_V_VI_6	23755497	GCF_011039955.1_NZCP049316.1_CAS_Class1-Type-I_26628	118932.0	119972.0	Cas	CAS_Class1-Type-I
GCF_011039955.1	GCF_011039955.1_NZCP049316.1_105	GCF_011039955.1_NZCP049316.1	cas4_I_II_III_IV_V_VI_1	23755498	GCF_011039955.1_NZCP049316.1_CAS_Class1-Type-I_26628	119975.0	120619.0	Cas	CAS_Class1-Type-I
GCF_011039955.1	GCF_011039955.1_NZCP049316.1_106	GCF_011039955.1_NZCP049316.1	cas7_I-C_7	23755499	GCF_011039955.1_NZCP049316.1_CAS_Class1-Type-I_26628	120624.0	121496.0	Cas	CAS_Class1-Type-I
GCF_011039955.1	GCF_011039955.1_NZCP049316.1_107	GCF_011039955.1_NZCP049316.1	cas8c_I-C_2	23755500	GCF_011039955.1_NZCP049316.1_CAS_Class1-Type-I_26628	121493.0	123307.0	Cas	CAS_Class1-Type-I
GCF_011039955.1	GCF_011039955.1_NZCP049316.1_108	GCF_011039955.1_NZCP049316.1	cas5_I-C_11	23755501	GCF_011039955.1_NZCP049316.1_CAS_Class1-Type-I_26628	123304.0	124035.0	Cas	CAS_Class1-Type-I
GCF_011039955.1	GCF_011039955.1_NZCP049316.1_109	GCF_011039955.1_NZCP049316.1	cas3_I_5	23755502	GCF_011039955.1_NZCP049316.1_CAS_Class1-Type-I_26628	124065.0	126317.0	Cas	CAS_Class1-Type-I
GCF_011039955.1	GCF_011039955.1_NZCP049316.1_860	GCF_011039955.1_NZCP049316.1	LmuB	23756253	GCF_011039955.1_NZCP049316.1_Lamassu_26629	998596.0	1000299.0	Lamassu	Lamassu
GCF_011039955.1	GCF_011039955.1_NZCP049316.1_861	GCF_011039955.1_NZCP049316.1	LmuA	23756254	GCF_011039955.1_NZCP049316.1_Lamassu_26629	1000338.0	1001516.0	Lamassu	Lamassu
GCF_011039955.1	GCF_011039955.1_NZCP049316.1_953	GCF_011039955.1_NZCP049316.1	brxA_DUF1819	23756346	GCF_011039955.1_NZCP049316.1_BREX_26627	1104570.0	1105163.0	BREX	BREX
GCF_011039955.1	GCF_011039955.1_NZCP049316.1_954	GCF_011039955.1_NZCP049316.1	brxB_DUF1788	23756347	GCF_011039955.1_NZCP049316.1_BREX_26627	1105160.0	1105747.0	BREX	BREX
GCF_011039955.1	GCF_011039955.1_NZCP049316.1_955	GCF_011039955.1_NZCP049316.1	brxC	23756348	GCF_011039955.1_NZCP049316.1_BREX_26627	1105795.0	1109409.0	BREX	BREX
GCF_011039955.1	GCF_011039955.1_NZCP049316.1_956	GCF_011039955.1_NZCP049316.1	pglX1	23756349	GCF_011039955.1_NZCP049316.1_BREX_26627	1109488.0	1112106.0	BREX	BREX
GCF_011039955.1	GCF_011039955.1_NZCP049316.1_958	GCF_011039955.1_NZCP049316.1	pglX1	23756351	GCF_011039955.1_NZCP049316.1_BREX_26627	1114190.0	1115056.0	BREX	BREX
GCF_011039955.1	GCF_011039955.1_NZCP049316.1_959	GCF_011039955.1_NZCP049316.1	pglZA	23756352	GCF_011039955.1_NZCP049316.1_BREX_26627	1115096.0	1117711.0	BREX	BREX
GCF_011039955.1	GCF_011039955.1_NZCP049316.1_960	GCF_011039955.1_NZCP049316.1	brxL	23756353	GCF_011039955.1_NZCP049316.1_BREX_26627	1117732.0	1119768.0	BREX	BREX
GCF_011039955.1	GCF_011039955.1_NZCP049318.1_6812	GCF_011039955.1_NZCP049318.1	RT_1_C1	23762205	GCF_011039955.1_NZCP049318.1_Retron_I_C_37832	1775208.0	1775687.0	Retron	Retron_I_C
GCF_011039955.1	GCF_011039955.1_NZCP049318.1_6813	GCF_011039955.1_NZCP049318.1	RT_1_C1	23762206	GCF_011039955.1_NZCP049318.1_Retron_I_C_37832	1775718.0	1776203.0	Retron	Retron_I_C
GCF_011039955.1	GCF_011039955.1_NZCP049318.1_6814	GCF_011039955.1_NZCP049318.1	RT_1_C1	23762207	GCF_011039955.1_NZCP049318.1_Retron_I_C_37832	1776260.0	1776952.0	Retron	Retron_I_C
GCF_011039955.1	GCF_011039955.1_NZCP049322.1_8127	GCF_011039955.1_NZCP049322.1	HamA_1	23763520	GCF_011039955.1_NZCP049322.1_Hachiman_26630	31290.0	32240.0	Hachiman	Hachiman
GCF_011039955.1	GCF_011039955.1_NZCP049322.1_8128	GCF_011039955.1_NZCP049322.1	HamB	23763521	GCF_011039955.1_NZCP049322.1_Hachiman_26630	32237.0	34837.0	Hachiman	Hachiman
GCF_011040435.1	GCF_011040435.1_NZCP049044.1_4043	GCF_011040435.1_NZCP049044.1	HamA_2	12664512	GCF_011040435.1_NZCP049044.1_Hachiman_29745	4553238.0	4554863.0	Hachiman	Hachiman
GCF_011040435.1	GCF_011040435.1_NZCP049044.1_4044	GCF_011040435.1_NZCP049044.1	HamB	12664513	GCF_011040435.1_NZCP049044.1_Hachiman_29745	4554967.0	4557111.0	Hachiman	Hachiman
GCF_011040435.1	GCF_011040435.1_NZCP049044.1_465	GCF_011040435.1_NZCP049044.1	DruE_3	12660934	GCF_011040435.1_NZCP049044.1_Druantia_III_29744	554211.0	560546.0	Druantia	Druantia_III
GCF_011040435.1	GCF_011040435.1_NZCP049044.1_466	GCF_011040435.1_NZCP049044.1	DruH	12660935	GCF_011040435.1_NZCP049044.1_Druantia_III_29744	560539.0	563874.0	Druantia	Druantia_III
GCF_011040435.1	GCF_011040435.1_NZCP049044.1_470	GCF_011040435.1_NZCP049044.1	Type_I_MTases	12660939	GCF_011040435.1_NZCP049044.1_RM_Type_I_29746	566947.0	568551.0	RM	RM_Type_I
GCF_011040435.1	GCF_011040435.1_NZCP049044.1_472	GCF_011040435.1_NZCP049044.1	Type_I_REases	12660941	GCF_011040435.1_NZCP049044.1_RM_Type_I_29746	570443.0	573829.0	RM	RM_Type_I
GCF_011040495.1	GCF_011040495.1_NZCP049037.1_1268	GCF_011040495.1_NZCP049037.1	cas9_II-A_II-B_II-C_1	12666450	GCF_011040495.1_NZCP049037.1_CAS_Class2-Type-II_17347	1347405.0	1350659.0	Cas	CAS_Class2-Type-II
GCF_011040495.1	GCF_011040495.1_NZCP049037.1_1269	GCF_011040495.1_NZCP049037.1	cas1_I_II_III_IV_V_VI_5	12666451	GCF_011040495.1_NZCP049037.1_CAS_Class2-Type-II_17347	1350723.0	1351634.0	Cas	CAS_Class2-Type-II
GCF_011040495.1	GCF_011040495.1_NZCP049037.1_1270	GCF_011040495.1_NZCP049037.1	cas2_I_II_III_IV_V_VI_6	12666452	GCF_011040495.1_NZCP049037.1_CAS_Class2-Type-II_17347	1351670.0	1351975.0	Cas	CAS_Class2-Type-II
GCF_011040495.1	GCF_011040495.1_NZCP049037.1_1968	GCF_011040495.1_NZCP049037.1	Dsr1	12667150	GCF_011040495.1_NZCP049037.1_Dsr_I_17348	2077606.0	2080989.0	Dsr	Dsr_I
GCF_011040495.1	GCF_011040495.1_NZCP049037.1_3002	GCF_011040495.1_NZCP049037.1	Type_II_REases	12668184	GCF_011040495.1_NZCP049037.1_RM_Type_II_17350	3160531.0	3161253.0	RM	RM_Type_II
GCF_011040495.1	GCF_011040495.1_NZCP049037.1_3003	GCF_011040495.1_NZCP049037.1	Type_II_MTases	12668185	GCF_011040495.1_NZCP049037.1_RM_Type_II_17350	3161257.0	3161889.0	RM	RM_Type_II
GCF_011040495.1	GCF_011040495.1_NZCP049037.1_934	GCF_011040495.1_NZCP049037.1	Type_I_REases	12666116	GCF_011040495.1_NZCP049037.1_RM_Type_I_17349	981817.0	984279.0	RM	RM_Type_I
GCF_011040495.1	GCF_011040495.1_NZCP049037.1_935	GCF_011040495.1_NZCP049037.1	Type_I_MTases	12666117	GCF_011040495.1_NZCP049037.1_RM_Type_I_17349	984283.0	985731.0	RM	RM_Type_I
GCF_011040495.1	GCF_011040495.1_NZCP049040.1_4005	GCF_011040495.1_NZCP049040.1	AbiEii	12669187	GCF_011040495.1_NZCP049040.1_AbiEii_31078	20999.0	21916.0	AbiEii	AbiEii
GCF_011040495.1	GCF_011040495.1_NZCP049040.1_4006	GCF_011040495.1_NZCP049040.1	AbiEi_3	12669188	GCF_011040495.1_NZCP049040.1_AbiEii_31078	21906.0	22736.0	AbiEii	AbiEii
GCF_011044195.1	GCF_011044195.1_NZCP049052.1_1040	GCF_011044195.1_NZCP049052.1	Type_III_REases	23764668	GCF_011044195.1_NZCP049052.1_RM_Type_III_26633	1061334.0	1064435.0	RM	RM_Type_III
GCF_011044195.1	GCF_011044195.1_NZCP049052.1_1041	GCF_011044195.1_NZCP049052.1	Type_III_MTases	23764669	GCF_011044195.1_NZCP049052.1_RM_Type_III_26633	1064437.0	1066320.0	RM	RM_Type_III
GCF_011044195.1	GCF_011044195.1_NZCP049052.1_1663	GCF_011044195.1_NZCP049052.1	Type_IV_REases	23765291	GCF_011044195.1_NZCP049052.1_RM_Type_IV_26634	1692327.0	1693394.0	RM	RM_Type_IV
GCF_011044195.1	GCF_011044195.1_NZCP049052.1_1664	GCF_011044195.1_NZCP049052.1	Type_IV_REases	23765292	GCF_011044195.1_NZCP049052.1_RM_Type_IV_26634	1693387.0	1695390.0	RM	RM_Type_IV
GCF_011044195.1	GCF_011044195.1_NZCP049052.1_403	GCF_011044195.1_NZCP049052.1	Type_I_MTases	23764031	GCF_011044195.1_NZCP049052.1_RM_Type_I_26632	398878.0	400953.0	RM	RM_Type_I
GCF_011044195.1	GCF_011044195.1_NZCP049052.1_405	GCF_011044195.1_NZCP049052.1	Type_I_REases	23764033	GCF_011044195.1_NZCP049052.1_RM_Type_I_26632	402265.0	403539.0	RM	RM_Type_I
GCF_011044195.1	GCF_011044195.1_NZCP049052.1_407	GCF_011044195.1_NZCP049052.1	Type_I_REases	23764035	GCF_011044195.1_NZCP049052.1_RM_Type_I_26632	405038.0	406786.0	RM	RM_Type_I
GCF_011044195.1	GCF_011044195.1_NZCP049052.1_763	GCF_011044195.1_NZCP049052.1	cas9_II-A_1	23764391	GCF_011044195.1_NZCP049052.1_CAS_Class2-Type-II_26631	766838.0	771100.0	Cas	CAS_Class2-Type-II
GCF_011044195.1	GCF_011044195.1_NZCP049052.1_764	GCF_011044195.1_NZCP049052.1	cas1_I_II_III_IV_V_VI_5	23764392	GCF_011044195.1_NZCP049052.1_CAS_Class2-Type-II_26631	771318.0	772229.0	Cas	CAS_Class2-Type-II
GCF_011044195.1	GCF_011044195.1_NZCP049052.1_765	GCF_011044195.1_NZCP049052.1	cas2_I_II_III_IV_V_VI_11	23764393	GCF_011044195.1_NZCP049052.1_CAS_Class2-Type-II_26631	772207.0	772512.0	Cas	CAS_Class2-Type-II
GCF_011044195.1	GCF_011044195.1_NZCP049052.1_766	GCF_011044195.1_NZCP049052.1	csn2_II-A_6	23764394	GCF_011044195.1_NZCP049052.1_CAS_Class2-Type-II_26631	772509.0	773177.0	Cas	CAS_Class2-Type-II
GCF_011044215.1	GCF_011044215.1_NZCP049046.1_1302	GCF_011044215.1_NZCP049046.1	Avs2A	25663998	GCF_011044215.1_NZCP049046.1_AVAST_II_17683	1389299.0	1393424.0	AVAST	AVAST_II
GCF_011044215.1	GCF_011044215.1_NZCP049046.1_4192	GCF_011044215.1_NZCP049046.1	Type_I_MTases	25666888	GCF_011044215.1_NZCP049046.1_RM_Type_I_17686	4530830.0	4532806.0	RM	RM_Type_I
GCF_011044215.1	GCF_011044215.1_NZCP049046.1_4194	GCF_011044215.1_NZCP049046.1	Type_I_REases	25666890	GCF_011044215.1_NZCP049046.1_RM_Type_I_17686	4534188.0	4537319.0	RM	RM_Type_I
GCF_011044215.1	GCF_011044215.1_NZCP049046.1_833	GCF_011044215.1_NZCP049046.1	Type_I_MTases	25663529	GCF_011044215.1_NZCP049046.1_RM_Type_I_17685	879494.0	881017.0	RM	RM_Type_I
GCF_011044215.1	GCF_011044215.1_NZCP049046.1_836	GCF_011044215.1_NZCP049046.1	Type_I_REases	25663532	GCF_011044215.1_NZCP049046.1_RM_Type_I_17685	883023.0	886307.0	RM	RM_Type_I
GCF_011044215.1	GCF_011044215.1_NZCP049046.1_851	GCF_011044215.1_NZCP049046.1	HheA	25663547	GCF_011044215.1_NZCP049046.1_Gao_Hhe_17684	902676.0	908411.0	Gao_Hhe	Gao_Hhe
GCF_011044215.1	GCF_011044215.1_NZCP049047.1_4599	GCF_011044215.1_NZCP049047.1	Type_II_MTases	25667295	GCF_011044215.1_NZCP049047.1_RM_Type_II_31810	61770.0	63172.0	RM	RM_Type_II
GCF_011044215.1	GCF_011044215.1_NZCP049047.1_4600	GCF_011044215.1_NZCP049047.1	Type_II_REases	25667296	GCF_011044215.1_NZCP049047.1_RM_Type_II_31810	63206.0	64420.0	RM	RM_Type_II
GCF_011044215.1	GCF_011044215.1_NZCP049048.1_4501	GCF_011044215.1_NZCP049048.1	Abi_2	25667197	GCF_011044215.1_NZCP049048.1_Abi2_30141	118530.0	119486.0	Abi2	Abi2
GCF_011044215.1	GCF_011044215.1_NZCP049048.1_4510	GCF_011044215.1_NZCP049048.1	Type_II_MTases	25667206	GCF_011044215.1_NZCP049048.1_RM_Type_II_30142	128421.0	129852.0	RM	RM_Type_II
GCF_011044215.1	GCF_011044215.1_NZCP049048.1_4511	GCF_011044215.1_NZCP049048.1	Type_II_REases	25667207	GCF_011044215.1_NZCP049048.1_RM_Type_II_30142	129886.0	131100.0	RM	RM_Type_II
GCF_011044215.1	GCF_011044215.1_NZCP049048.1_4517	GCF_011044215.1_NZCP049048.1	Type_II_MTases	25667213	GCF_011044215.1_NZCP049048.1_RM_Type_II_30142	136269.0	136952.0	RM	RM_Type_II
GCF_011044255.1	GCF_011044255.1_NZCP049107.1_1943	GCF_011044255.1_NZCP049107.1	Type_IV_REases	25669520	GCF_011044255.1_NZCP049107.1_RM_Type_IV_17690	2153041.0	2153960.0	RM	RM_Type_IV
GCF_011044255.1	GCF_011044255.1_NZCP049107.1_2568	GCF_011044255.1_NZCP049107.1	KwaB	25670145	GCF_011044255.1_NZCP049107.1_Kiwa_17687	2801099.0	2802019.0	Kiwa	Kiwa
GCF_011044255.1	GCF_011044255.1_NZCP049107.1_2569	GCF_011044255.1_NZCP049107.1	KwaA	25670146	GCF_011044255.1_NZCP049107.1_Kiwa_17687	2802029.0	2802607.0	Kiwa	Kiwa
GCF_011044255.1	GCF_011044255.1_NZCP049107.1_506	GCF_011044255.1_NZCP049107.1	Type_III_MTases	25668083	GCF_011044255.1_NZCP049107.1_RM_Type_III_17689	558477.0	560045.0	RM	RM_Type_III
GCF_011044255.1	GCF_011044255.1_NZCP049107.1_507	GCF_011044255.1_NZCP049107.1	Type_III_REases	25668084	GCF_011044255.1_NZCP049107.1_RM_Type_III_17689	560047.0	562659.0	RM	RM_Type_III
GCF_011044255.1	GCF_011044255.1_NZCP049107.1_726	GCF_011044255.1_NZCP049107.1	Type_II_REases	25668303	GCF_011044255.1_NZCP049107.1_RM_Type_II_17688	801015.0	801815.0	RM	RM_Type_II
GCF_011044255.1	GCF_011044255.1_NZCP049107.1_727	GCF_011044255.1_NZCP049107.1	Type_II_MTases	25668304	GCF_011044255.1_NZCP049107.1_RM_Type_II_17688	801808.0	803136.0	RM	RM_Type_II
GCF_011044275.1	GCF_011044275.1_NZCP049088.1_1298	GCF_011044275.1_NZCP049088.1	GajA	23766777	GCF_011044275.1_NZCP049088.1_Gabija_26635	1341993.0	1344116.0	Gabija	Gabija
GCF_011044275.1	GCF_011044275.1_NZCP049088.1_1299	GCF_011044275.1_NZCP049088.1	GajB	23766778	GCF_011044275.1_NZCP049088.1_Gabija_26635	1344109.0	1345908.0	Gabija	Gabija
GCF_011044275.1	GCF_011044275.1_NZCP049088.1_1307	GCF_011044275.1_NZCP049088.1	Type_IIG	23766786	GCF_011044275.1_NZCP049088.1_RM_Type_IIG_26639	1351197.0	1353239.0	RM	RM_Type_IIG
GCF_011044275.1	GCF_011044275.1_NZCP049088.1_1435	GCF_011044275.1_NZCP049088.1	Type_IIG	23766914	GCF_011044275.1_NZCP049088.1_RM_Type_IIG_26640	1496615.0	1498528.0	RM	RM_Type_IIG
GCF_011044275.1	GCF_011044275.1_NZCP049088.1_1673	GCF_011044275.1_NZCP049088.1	Type_I_MTases	23767152	GCF_011044275.1_NZCP049088.1_RM_Type_I_26637	1712038.0	1713585.0	RM	RM_Type_I
GCF_011044275.1	GCF_011044275.1_NZCP049088.1_1676	GCF_011044275.1_NZCP049088.1	Type_I_REases	23767155	GCF_011044275.1_NZCP049088.1_RM_Type_I_26637	1715658.0	1719023.0	RM	RM_Type_I
GCF_011044275.1	GCF_011044275.1_NZCP049088.1_1953	GCF_011044275.1_NZCP049088.1	Type_I_MTases	23767432	GCF_011044275.1_NZCP049088.1_RM_Type_I_26638	2041029.0	2042642.0	RM	RM_Type_I
GCF_011044275.1	GCF_011044275.1_NZCP049088.1_1959	GCF_011044275.1_NZCP049088.1	Type_I_REases	23767438	GCF_011044275.1_NZCP049088.1_RM_Type_I_26638	2046315.0	2049275.0	RM	RM_Type_I
GCF_011044275.1	GCF_011044275.1_NZCP049088.1_320	GCF_011044275.1_NZCP049088.1	Sp_dGTPase	23765799	GCF_011044275.1_NZCP049088.1_dGTPase_26641	336555.0	337877.0	dGTPase	dGTPase
GCF_011044275.1	GCF_011044275.1_NZCP049088.1_638	GCF_011044275.1_NZCP049088.1	Type_I_REases	23766117	GCF_011044275.1_NZCP049088.1_RM_Type_I_26636	636921.0	640085.0	RM	RM_Type_I
GCF_011044275.1	GCF_011044275.1_NZCP049088.1_641	GCF_011044275.1_NZCP049088.1	Type_I_MTases	23766120	GCF_011044275.1_NZCP049088.1_RM_Type_I_26636	643149.0	644801.0	RM	RM_Type_I
GCF_011044295.1	GCF_011044295.1_NZCP049089.1_1097	GCF_011044295.1_NZCP049089.1	Type_I_REases	23768778	GCF_011044295.1_NZCP049089.1_RM_Type_I_26644	1139622.0	1142786.0	RM	RM_Type_I
GCF_011044295.1	GCF_011044295.1_NZCP049089.1_1100	GCF_011044295.1_NZCP049089.1	Type_I_MTases	23768781	GCF_011044295.1_NZCP049089.1_RM_Type_I_26644	1145573.0	1147225.0	RM	RM_Type_I
GCF_011044295.1	GCF_011044295.1_NZCP049089.1_1859	GCF_011044295.1_NZCP049089.1	HamB	23769540	GCF_011044295.1_NZCP049089.1_Hachiman_26642	1979122.0	1981251.0	Hachiman	Hachiman
GCF_011044295.1	GCF_011044295.1_NZCP049089.1_1860	GCF_011044295.1_NZCP049089.1	HamA_2	23769541	GCF_011044295.1_NZCP049089.1_Hachiman_26642	1981251.0	1982108.0	Hachiman	Hachiman
GCF_011044295.1	GCF_011044295.1_NZCP049089.1_1869	GCF_011044295.1_NZCP049089.1	Type_IIG	23769550	GCF_011044295.1_NZCP049089.1_RM_Type_IIG_26651	1987556.0	1989600.0	RM	RM_Type_IIG
GCF_011044295.1	GCF_011044295.1_NZCP049089.1_187	GCF_011044295.1_NZCP049089.1	Type_IIG	23767868	GCF_011044295.1_NZCP049089.1_RM_Type_IIG_26649	159291.0	161204.0	RM	RM_Type_IIG
GCF_011044295.1	GCF_011044295.1_NZCP049089.1_1874	GCF_011044295.1_NZCP049089.1	Type_II_REases	23769555	GCF_011044295.1_NZCP049089.1_RM_Type_II_26648	1992295.0	1993407.0	RM	RM_Type_II
GCF_011044295.1	GCF_011044295.1_NZCP049089.1_1875	GCF_011044295.1_NZCP049089.1	Type_II_MTases	23769556	GCF_011044295.1_NZCP049089.1_RM_Type_II_26648	1993411.0	1994637.0	RM	RM_Type_II
GCF_011044295.1	GCF_011044295.1_NZCP049089.1_2068	GCF_011044295.1_NZCP049089.1	Type_I_REases	23769749	GCF_011044295.1_NZCP049089.1_RM_Type_I_26645	2201535.0	2204900.0	RM	RM_Type_I
GCF_011044295.1	GCF_011044295.1_NZCP049089.1_2072	GCF_011044295.1_NZCP049089.1	Type_I_MTases	23769753	GCF_011044295.1_NZCP049089.1_RM_Type_I_26645	2206743.0	2208290.0	RM	RM_Type_I
GCF_011044295.1	GCF_011044295.1_NZCP049089.1_237	GCF_011044295.1_NZCP049089.1	Type_IIG	23767918	GCF_011044295.1_NZCP049089.1_RM_Type_IIG_26650	222996.0	225488.0	RM	RM_Type_IIG
GCF_011044295.1	GCF_011044295.1_NZCP049089.1_238	GCF_011044295.1_NZCP049089.1	Type_II_REases	23767919	GCF_011044295.1_NZCP049089.1_RM_Type_II_26647	225485.0	227002.0	RM	RM_Type_II
GCF_011044295.1	GCF_011044295.1_NZCP049089.1_239	GCF_011044295.1_NZCP049089.1	Type_II_MTases	23767920	GCF_011044295.1_NZCP049089.1_RM_Type_II_26647	226983.0	227624.0	RM	RM_Type_II
GCF_011044295.1	GCF_011044295.1_NZCP049089.1_264	GCF_011044295.1_NZCP049089.1	Type_I_MTases	23767945	GCF_011044295.1_NZCP049089.1_RM_Type_I_26643	261817.0	263430.0	RM	RM_Type_I
GCF_011044295.1	GCF_011044295.1_NZCP049089.1_269	GCF_011044295.1_NZCP049089.1	Type_I_REases	23767950	GCF_011044295.1_NZCP049089.1_RM_Type_I_26643	267058.0	270018.0	RM	RM_Type_I
GCF_011044295.1	GCF_011044295.1_NZCP049089.1_49	GCF_011044295.1_NZCP049089.1	Type_II_REases	23767730	GCF_011044295.1_NZCP049089.1_RM_Type_II_26646	45247.0	46159.0	RM	RM_Type_II
GCF_011044295.1	GCF_011044295.1_NZCP049089.1_50	GCF_011044295.1_NZCP049089.1	Type_II_MTases	23767731	GCF_011044295.1_NZCP049089.1_RM_Type_II_26646	46140.0	47075.0	RM	RM_Type_II
GCF_011044295.1	GCF_011044295.1_NZCP049089.1_666	GCF_011044295.1_NZCP049089.1	Sp_dGTPase	23768347	GCF_011044295.1_NZCP049089.1_dGTPase_26652	657515.0	658837.0	dGTPase	dGTPase
GCF_011044315.1	GCF_011044315.1_NZCP049090.1_1087	GCF_011044315.1_NZCP049090.1	Type_I_REases	23770903	GCF_011044315.1_NZCP049090.1_RM_Type_I_26653	1153021.0	1156185.0	RM	RM_Type_I
GCF_011044315.1	GCF_011044315.1_NZCP049090.1_1089	GCF_011044315.1_NZCP049090.1	Type_I_MTases	23770905	GCF_011044315.1_NZCP049090.1_RM_Type_I_26653	1158346.0	1159998.0	RM	RM_Type_I
GCF_011044315.1	GCF_011044315.1_NZCP049090.1_1478	GCF_011044315.1_NZCP049090.1	Sp_dGTPase	23771294	GCF_011044315.1_NZCP049090.1_dGTPase_26660	1576378.0	1577700.0	dGTPase	dGTPase
GCF_011044315.1	GCF_011044315.1_NZCP049090.1_1873	GCF_011044315.1_NZCP049090.1	Type_I_REases	23771689	GCF_011044315.1_NZCP049090.1_RM_Type_I_26654	1952853.0	1955813.0	RM	RM_Type_I
GCF_011044315.1	GCF_011044315.1_NZCP049090.1_1879	GCF_011044315.1_NZCP049090.1	Type_I_MTases	23771695	GCF_011044315.1_NZCP049090.1_RM_Type_I_26654	1959645.0	1961258.0	RM	RM_Type_I
GCF_011044315.1	GCF_011044315.1_NZCP049090.1_1926	GCF_011044315.1_NZCP049090.1	Type_II_MTases	23771742	GCF_011044315.1_NZCP049090.1_RM_Type_II_26656	2020213.0	2021184.0	RM	RM_Type_II
GCF_011044315.1	GCF_011044315.1_NZCP049090.1_1927	GCF_011044315.1_NZCP049090.1	Type_II_REases	23771743	GCF_011044315.1_NZCP049090.1_RM_Type_II_26656	2021216.0	2022328.0	RM	RM_Type_II
GCF_011044315.1	GCF_011044315.1_NZCP049090.1_1929	GCF_011044315.1_NZCP049090.1	Type_IIG	23771745	GCF_011044315.1_NZCP049090.1_RM_Type_IIG_26659	2023607.0	2025629.0	RM	RM_Type_IIG
GCF_011044315.1	GCF_011044315.1_NZCP049090.1_193	GCF_011044315.1_NZCP049090.1	Type_IIG	23770009	GCF_011044315.1_NZCP049090.1_RM_Type_IIG_26658	171701.0	173614.0	RM	RM_Type_IIG
GCF_011044315.1	GCF_011044315.1_NZCP049090.1_1935	GCF_011044315.1_NZCP049090.1	Type_II_REases	23771751	GCF_011044315.1_NZCP049090.1_RM_Type_II_26657	2030264.0	2031031.0	RM	RM_Type_II
GCF_011044315.1	GCF_011044315.1_NZCP049090.1_1936	GCF_011044315.1_NZCP049090.1	Type_II_MTases	23771752	GCF_011044315.1_NZCP049090.1_RM_Type_II_26657	2031031.0	2032593.0	RM	RM_Type_II
GCF_011044315.1	GCF_011044315.1_NZCP049090.1_2151	GCF_011044315.1_NZCP049090.1	Type_I_REases	23771967	GCF_011044315.1_NZCP049090.1_RM_Type_I_26655	2275817.0	2279182.0	RM	RM_Type_I
GCF_011044315.1	GCF_011044315.1_NZCP049090.1_2153	GCF_011044315.1_NZCP049090.1	Type_I_MTases	23771969	GCF_011044315.1_NZCP049090.1_RM_Type_I_26655	2281189.0	2282736.0	RM	RM_Type_I
GCF_011044335.1	GCF_011044335.1_NZCP049097.1_1262	GCF_011044335.1_NZCP049097.1	Abi_2	23773295	GCF_011044335.1_NZCP049097.1_Abi2_26661	1256059.0	1257042.0	Abi2	Abi2
GCF_011044335.1	GCF_011044335.1_NZCP049097.1_1772	GCF_011044335.1_NZCP049097.1	Type_II_REases	23773805	GCF_011044335.1_NZCP049097.1_RM_Type_II_26664	1789066.0	1790325.0	RM	RM_Type_II
GCF_011044335.1	GCF_011044335.1_NZCP049097.1_1773	GCF_011044335.1_NZCP049097.1	Type_II_MTases	23773806	GCF_011044335.1_NZCP049097.1_RM_Type_II_26664	1790332.0	1791246.0	RM	RM_Type_II
GCF_011044335.1	GCF_011044335.1_NZCP049097.1_2014	GCF_011044335.1_NZCP049097.1	Type_I_REases	23774047	GCF_011044335.1_NZCP049097.1_RM_Type_I_26663	2078804.0	2079142.0	RM	RM_Type_I
GCF_011044335.1	GCF_011044335.1_NZCP049097.1_2015	GCF_011044335.1_NZCP049097.1	Type_I_MTases	23774048	GCF_011044335.1_NZCP049097.1_RM_Type_I_26663	2079208.0	2080554.0	RM	RM_Type_I
GCF_011044335.1	GCF_011044335.1_NZCP049097.1_2017	GCF_011044335.1_NZCP049097.1	Type_I_REases	23774050	GCF_011044335.1_NZCP049097.1_RM_Type_I_26663	2081993.0	2085016.0	RM	RM_Type_I
GCF_011044335.1	GCF_011044335.1_NZCP049097.1_2022	GCF_011044335.1_NZCP049097.1	Type_I_MTases	23774055	GCF_011044335.1_NZCP049097.1_RM_Type_I_26663	2087883.0	2089538.0	RM	RM_Type_I
GCF_011044335.1	GCF_011044335.1_NZCP049097.1_252	GCF_011044335.1_NZCP049097.1	AbiH	23772285	GCF_011044335.1_NZCP049097.1_AbiH_26662	260822.0	261853.0	AbiH	AbiH
GCF_011044335.1	GCF_011044335.1_NZCP049098.1_2181	GCF_011044335.1_NZCP049098.1	Type_II_REases	23774214	GCF_011044335.1_NZCP049098.1_RM_Type_II_40768	25506.0	27326.0	RM	RM_Type_II
GCF_011044335.1	GCF_011044335.1_NZCP049098.1_2182	GCF_011044335.1_NZCP049098.1	Type_II_MTases	23774215	GCF_011044335.1_NZCP049098.1_RM_Type_II_40768	27457.0	29412.0	RM	RM_Type_II
GCF_011044355.1	GCF_011044355.1_NZCP049101.1_1922	GCF_011044355.1_NZCP049101.1	drt5	16653672	GCF_011044355.1_NZCP049101.1_DRT_5_17691	2078412.0	2079896.0	DRT	DRT_5
GCF_011044355.1	GCF_011044355.1_NZCP049101.1_4038	GCF_011044355.1_NZCP049101.1	dCTPdeaminase	16655788	GCF_011044355.1_NZCP049101.1_dCTPdeaminase_17693	4209263.0	4210870.0	dCTPdeaminase	dCTPdeaminase
GCF_011044355.1	GCF_011044355.1_NZCP049101.1_4114	GCF_011044355.1_NZCP049101.1	Type_II_REases	16655864	GCF_011044355.1_NZCP049101.1_RM_Type_II_17692	4291977.0	4292849.0	RM	RM_Type_II
GCF_011044355.1	GCF_011044355.1_NZCP049101.1_4119	GCF_011044355.1_NZCP049101.1	Type_II_MTases	16655869	GCF_011044355.1_NZCP049101.1_RM_Type_II_17692	4298696.0	4299763.0	RM	RM_Type_II
GCF_011044355.1	GCF_011044355.1_NZCP049101.1_4120	GCF_011044355.1_NZCP049101.1	Type_II_MTases	16655870	GCF_011044355.1_NZCP049101.1_RM_Type_II_17692	4299766.0	4301622.0	RM	RM_Type_II
GCF_011044355.1	GCF_011044355.1_NZCP049102.1_4887	GCF_011044355.1_NZCP049102.1	TmnA	16656637	GCF_011044355.1_NZCP049102.1_Gao_Tmn_31350	141522.0	145316.0	Gao_Tmn	Gao_Tmn
GCF_011044415.1	GCF_011044415.1_NZCP049140.1_4170	GCF_011044415.1_NZCP049140.1	Endonuc_small	22016741	GCF_011044415.1_NZCP049140.1_CBASS_III_28180	4420101.0	4420826.0	CBASS	CBASS_III
GCF_011044415.1	GCF_011044415.1_NZCP049140.1_4171	GCF_011044415.1_NZCP049140.1	Cyclase_II	22016742	GCF_011044415.1_NZCP049140.1_CBASS_III_28180	4420865.0	4421767.0	CBASS	CBASS_III
GCF_011044415.1	GCF_011044415.1_NZCP049140.1_4172	GCF_011044415.1_NZCP049140.1	bacHORMA_2	22016743	GCF_011044415.1_NZCP049140.1_CBASS_III_28180	4421767.0	4422267.0	CBASS	CBASS_III
GCF_011044415.1	GCF_011044415.1_NZCP049140.1_4174	GCF_011044415.1_NZCP049140.1	TRIP13	22016745	GCF_011044415.1_NZCP049140.1_CBASS_III_28180	4422731.0	4423645.0	CBASS	CBASS_III
GCF_011044415.1	GCF_011044415.1_NZCP049141.1_6992	GCF_011044415.1_NZCP049141.1	Abi_2	22019563	GCF_011044415.1_NZCP049141.1_Abi2_30620	86418.0	87332.0	Abi2	Abi2
GCF_011044415.1	GCF_011044415.1_NZCP049141.1_6994	GCF_011044415.1_NZCP049141.1	SduA	22019565	GCF_011044415.1_NZCP049141.1_Shedu_30621	89291.0	90829.0	Shedu	Shedu
GCF_011044415.1	GCF_011044415.1_NZCP049142.1_6636	GCF_011044415.1_NZCP049142.1	SduA	22019207	GCF_011044415.1_NZCP049142.1_Shedu_29748	199898.0	200437.0	Shedu	Shedu
GCF_011044415.1	GCF_011044415.1_NZCP049142.1_6735	GCF_011044415.1_NZCP049142.1	Hp3	22019306	GCF_011044415.1_NZCP049142.1_Rst_3HP_29747	293431.0	294111.0	Rst_3HP	Rst_3HP
GCF_011044415.1	GCF_011044415.1_NZCP049142.1_6736	GCF_011044415.1_NZCP049142.1	Hp2	22019307	GCF_011044415.1_NZCP049142.1_Rst_3HP_29747	294108.0	295235.0	Rst_3HP	Rst_3HP
GCF_011044415.1	GCF_011044415.1_NZCP049142.1_6737	GCF_011044415.1_NZCP049142.1	Hp1	22019308	GCF_011044415.1_NZCP049142.1_Rst_3HP_29747	295232.0	296209.0	Rst_3HP	Rst_3HP
GCF_011044475.1	GCF_011044475.1_NZCP049115.1_1384	GCF_011044475.1_NZCP049115.1	NDT	12670908	GCF_011044475.1_NZCP049115.1_Retron_II_24990	1488546.0	1489514.0	Retron	Retron_II
GCF_011044475.1	GCF_011044475.1_NZCP049115.1_1385	GCF_011044475.1_NZCP049115.1	RT_Tot	12670909	GCF_011044475.1_NZCP049115.1_Retron_II_24990	1489516.0	1490448.0	Retron	Retron_II
GCF_011044475.1	GCF_011044475.1_NZCP049115.1_3155	GCF_011044475.1_NZCP049115.1	DUF2290_Pers	12672679	GCF_011044475.1_NZCP049115.1_Rst_HelicaseDUF2290_24991	3424619.0	3425287.0	Rst_HelicaseDUF2290	Rst_HelicaseDUF2290
GCF_011044475.1	GCF_011044475.1_NZCP049115.1_3156	GCF_011044475.1_NZCP049115.1	Helicase	12672680	GCF_011044475.1_NZCP049115.1_Rst_HelicaseDUF2290_24991	3425302.0	3427458.0	Rst_HelicaseDUF2290	Rst_HelicaseDUF2290
GCF_011044475.1	GCF_011044475.1_NZCP049115.1_3168	GCF_011044475.1_NZCP049115.1	Type_I_MTases	12672692	GCF_011044475.1_NZCP049115.1_RM_Type_I_24989	3436872.0	3438527.0	RM	RM_Type_I
GCF_011044475.1	GCF_011044475.1_NZCP049115.1_3171	GCF_011044475.1_NZCP049115.1	Type_I_REases	12672695	GCF_011044475.1_NZCP049115.1_RM_Type_I_24989	3440912.0	3443965.0	RM	RM_Type_I
GCF_011044475.1	GCF_011044475.1_NZCP049115.1_980	GCF_011044475.1_NZCP049115.1	Type_I_MTases	12670504	GCF_011044475.1_NZCP049115.1_RM_Type_I_24988	1061923.0	1063470.0	RM	RM_Type_I
GCF_011044475.1	GCF_011044475.1_NZCP049115.1_982	GCF_011044475.1_NZCP049115.1	Type_I_REases	12670506	GCF_011044475.1_NZCP049115.1_RM_Type_I_24988	1064701.0	1067940.0	RM	RM_Type_I
GCF_011044475.1	GCF_011044475.1_NZCP049115.1_983	GCF_011044475.1_NZCP049115.1	KwaA	12670507	GCF_011044475.1_NZCP049115.1_Kiwa_24987	1068023.0	1068616.0	Kiwa	Kiwa
GCF_011044475.1	GCF_011044475.1_NZCP049115.1_984	GCF_011044475.1_NZCP049115.1	KwaB	12670508	GCF_011044475.1_NZCP049115.1_Kiwa_24987	1068619.0	1069530.0	Kiwa	Kiwa
GCF_011044495.1	GCF_011044495.1_NZCP049143.1_2157	GCF_011044495.1_NZCP049143.1	Type_IIG	22021754	GCF_011044495.1_NZCP049143.1_RM_Type_IIG_17355	2654409.0	2656808.0	RM	RM_Type_IIG
GCF_011044495.1	GCF_011044495.1_NZCP049143.1_2612	GCF_011044495.1_NZCP049143.1	Avs3A	22022209	GCF_011044495.1_NZCP049143.1_AVAST_III_17351	3270943.0	3277248.0	AVAST	AVAST_III
GCF_011044495.1	GCF_011044495.1_NZCP049143.1_2613	GCF_011044495.1_NZCP049143.1	Avs3B	22022210	GCF_011044495.1_NZCP049143.1_AVAST_III_17351	3277205.0	3277912.0	AVAST	AVAST_III
GCF_011044495.1	GCF_011044495.1_NZCP049143.1_2617	GCF_011044495.1_NZCP049143.1	Avs4A	22022214	GCF_011044495.1_NZCP049143.1_AVAST_IV_17352	3280088.0	3284728.0	AVAST	AVAST_IV
GCF_011044495.1	GCF_011044495.1_NZCP049143.1_288	GCF_011044495.1_NZCP049143.1	JetB_I	22019885	GCF_011044495.1_NZCP049143.1_Wadjet_I_17357	356654.0	357313.0	Wadjet	Wadjet_I
GCF_011044495.1	GCF_011044495.1_NZCP049143.1_289	GCF_011044495.1_NZCP049143.1	JetC_I	22019886	GCF_011044495.1_NZCP049143.1_Wadjet_I_17357	357310.0	360657.0	Wadjet	Wadjet_I
GCF_011044495.1	GCF_011044495.1_NZCP049143.1_290	GCF_011044495.1_NZCP049143.1	JetD_I	22019887	GCF_011044495.1_NZCP049143.1_Wadjet_I_17357	360654.0	361877.0	Wadjet	Wadjet_I
GCF_011044495.1	GCF_011044495.1_NZCP049143.1_5214	GCF_011044495.1_NZCP049143.1	Type_I_REases	22024811	GCF_011044495.1_NZCP049143.1_RM_Type_I_17354	6558280.0	6560643.0	RM	RM_Type_I
GCF_011044495.1	GCF_011044495.1_NZCP049143.1_5216	GCF_011044495.1_NZCP049143.1	Type_I_MTases	22024813	GCF_011044495.1_NZCP049143.1_RM_Type_I_17354	6561459.0	6562982.0	RM	RM_Type_I
GCF_011044495.1	GCF_011044495.1_NZCP049143.1_5538	GCF_011044495.1_NZCP049143.1	Type_III_REases	22025135	GCF_011044495.1_NZCP049143.1_RM_Type_III_17356	6963430.0	6966108.0	RM	RM_Type_III
GCF_011044495.1	GCF_011044495.1_NZCP049143.1_5539	GCF_011044495.1_NZCP049143.1	Type_III_MTases	22025136	GCF_011044495.1_NZCP049143.1_RM_Type_III_17356	6966732.0	6968546.0	RM	RM_Type_III
GCF_011044495.1	GCF_011044495.1_NZCP049143.1_83	GCF_011044495.1_NZCP049143.1	drt5	22019680	GCF_011044495.1_NZCP049143.1_DRT_5_17353	126838.0	128325.0	DRT	DRT_5
GCF_011044515.1	GCF_011044515.1_NZCP049132.1_2908	GCF_011044515.1_NZCP049132.1	Type_I_MTases	13675998	GCF_011044515.1_NZCP049132.1_RM_Type_I_26665			RM	RM_Type_I
GCF_011044515.1	GCF_011044515.1_NZCP049132.1_2910	GCF_011044515.1_NZCP049132.1	Type_I_REases	13676000	GCF_011044515.1_NZCP049132.1_RM_Type_I_26665			RM	RM_Type_I
GCF_011044515.1	GCF_011044515.1_NZCP049132.1_453	GCF_011044515.1_NZCP049132.1	HTH	13673543	GCF_011044515.1_NZCP049132.1_Retron_VI_26668			Retron	Retron_VI
GCF_011044515.1	GCF_011044515.1_NZCP049132.1_454	GCF_011044515.1_NZCP049132.1	RT_Tot	13673544	GCF_011044515.1_NZCP049132.1_Retron_VI_26668			Retron	Retron_VI
GCF_011044515.1	GCF_011044515.1_NZCP049132.1_456	GCF_011044515.1_NZCP049132.1	Type_II_MTases	13673546	GCF_011044515.1_NZCP049132.1_RM_Type_II_26666			RM	RM_Type_II
GCF_011044515.1	GCF_011044515.1_NZCP049132.1_460	GCF_011044515.1_NZCP049132.1	Type_IIG	13673550	GCF_011044515.1_NZCP049132.1_RM_Type_IIG_26667			RM	RM_Type_IIG
GCF_011044515.1	GCF_011044515.1_NZCP049132.1_461	GCF_011044515.1_NZCP049132.1	Type_II_REases	13673551	GCF_011044515.1_NZCP049132.1_RM_Type_II_26666			RM	RM_Type_II
GCF_011044515.1	GCF_011044515.1_NZCP049133.1_3301	GCF_011044515.1_NZCP049133.1	Hp1	13676391	GCF_011044515.1_NZCP049133.1_Rst_3HP_41455			Rst_3HP	Rst_3HP
GCF_011044515.1	GCF_011044515.1_NZCP049133.1_3302	GCF_011044515.1_NZCP049133.1	Hp2	13676392	GCF_011044515.1_NZCP049133.1_Rst_3HP_41455			Rst_3HP	Rst_3HP
GCF_011044515.1	GCF_011044515.1_NZCP049133.1_3303	GCF_011044515.1_NZCP049133.1	Hp3	13676393	GCF_011044515.1_NZCP049133.1_Rst_3HP_41455			Rst_3HP	Rst_3HP
GCF_011045215.1	GCF_011045215.1_NZCP049201.1_1081	GCF_011045215.1_NZCP049201.1	cas3_I_5	6208576	GCF_011045215.1_NZCP049201.1_CAS_Class1-Type-I_17694	1157620.0	1160319.0	Cas	CAS_Class1-Type-I
GCF_011045215.1	GCF_011045215.1_NZCP049201.1_1082	GCF_011045215.1_NZCP049201.1	cas8e_I-E_1	6208577	GCF_011045215.1_NZCP049201.1_CAS_Class1-Type-I_17694	1160409.0	1161971.0	Cas	CAS_Class1-Type-I
GCF_011045215.1	GCF_011045215.1_NZCP049201.1_1083	GCF_011045215.1_NZCP049201.1	cse2gr11_I-E_1	6208578	GCF_011045215.1_NZCP049201.1_CAS_Class1-Type-I_17694	1161968.0	1162504.0	Cas	CAS_Class1-Type-I
GCF_011045215.1	GCF_011045215.1_NZCP049201.1_1084	GCF_011045215.1_NZCP049201.1	cas7_I-E_2	6208579	GCF_011045215.1_NZCP049201.1_CAS_Class1-Type-I_17694	1162516.0	1163571.0	Cas	CAS_Class1-Type-I
GCF_011045215.1	GCF_011045215.1_NZCP049201.1_1085	GCF_011045215.1_NZCP049201.1	cas5_I-E_3	6208580	GCF_011045215.1_NZCP049201.1_CAS_Class1-Type-I_17694	1163582.0	1164328.0	Cas	CAS_Class1-Type-I
GCF_011045215.1	GCF_011045215.1_NZCP049201.1_1086	GCF_011045215.1_NZCP049201.1	cas6e_I_II_III_IV_V_VI_1	6208581	GCF_011045215.1_NZCP049201.1_CAS_Class1-Type-I_17694	1164310.0	1164960.0	Cas	CAS_Class1-Type-I
GCF_011045215.1	GCF_011045215.1_NZCP049201.1_1087	GCF_011045215.1_NZCP049201.1	cas1_I-E_1	6208582	GCF_011045215.1_NZCP049201.1_CAS_Class1-Type-I_17694	1164957.0	1165880.0	Cas	CAS_Class1-Type-I
GCF_011045215.1	GCF_011045215.1_NZCP049201.1_1088	GCF_011045215.1_NZCP049201.1	cas2_I-E_2	6208583	GCF_011045215.1_NZCP049201.1_CAS_Class1-Type-I_17694	1165877.0	1166170.0	Cas	CAS_Class1-Type-I
GCF_011045215.1	GCF_011045215.1_NZCP049201.1_1182	GCF_011045215.1_NZCP049201.1	Sirtuin_like	6208677	GCF_011045215.1_NZCP049201.1_Rst_Sirtuin-like_17703	1264112.0	1265464.0	Rst_Sirtuin-like	Rst_Sirtuin-like
GCF_011045215.1	GCF_011045215.1_NZCP049201.1_1203	GCF_011045215.1_NZCP049201.1	Type_I_REases	6208698	GCF_011045215.1_NZCP049201.1_RM_Type_I_17696	1283601.0	1286840.0	RM	RM_Type_I
GCF_011045215.1	GCF_011045215.1_NZCP049201.1_1205	GCF_011045215.1_NZCP049201.1	Type_I_MTases	6208700	GCF_011045215.1_NZCP049201.1_RM_Type_I_17696	1288047.0	1289594.0	RM	RM_Type_I
GCF_011045215.1	GCF_011045215.1_NZCP049201.1_3014	GCF_011045215.1_NZCP049201.1	Type_I_MTases	6210509	GCF_011045215.1_NZCP049201.1_RM_Type_I_17697	3122310.0	3124748.0	RM	RM_Type_I
GCF_011045215.1	GCF_011045215.1_NZCP049201.1_3018	GCF_011045215.1_NZCP049201.1	Type_I_REases	6210513	GCF_011045215.1_NZCP049201.1_RM_Type_I_17697	3127840.0	3130935.0	RM	RM_Type_I
GCF_011045215.1	GCF_011045215.1_NZCP049201.1_3979	GCF_011045215.1_NZCP049201.1	Type_II_MTases	6211474	GCF_011045215.1_NZCP049201.1_RM_Type_II_17699	4206795.0	4207934.0	RM	RM_Type_II
GCF_011045215.1	GCF_011045215.1_NZCP049201.1_3980	GCF_011045215.1_NZCP049201.1	Type_II_REases	6211475	GCF_011045215.1_NZCP049201.1_RM_Type_II_17699	4207870.0	4208946.0	RM	RM_Type_II
GCF_011045215.1	GCF_011045215.1_NZCP049201.1_3994	GCF_011045215.1_NZCP049201.1	RT_Tot	6211489	GCF_011045215.1_NZCP049201.1_Retron_III_17702	4218886.0	4220049.0	Retron	Retron_III
GCF_011045215.1	GCF_011045215.1_NZCP049201.1_3995	GCF_011045215.1_NZCP049201.1	PRTase_WH	6211490	GCF_011045215.1_NZCP049201.1_Retron_III_17702	4220238.0	4221458.0	Retron	Retron_III
GCF_011045215.1	GCF_011045215.1_NZCP049201.1_4043	GCF_011045215.1_NZCP049201.1	Type_I_MTases	6211538	GCF_011045215.1_NZCP049201.1_RM_Type_I_17698	4279560.0	4281149.0	RM	RM_Type_I
GCF_011045215.1	GCF_011045215.1_NZCP049201.1_4044	GCF_011045215.1_NZCP049201.1	Type_I_REases	6211539	GCF_011045215.1_NZCP049201.1_RM_Type_I_17698	4281226.0	4284738.0	RM	RM_Type_I
GCF_011045215.1	GCF_011045215.1_NZCP049201.1_4045	GCF_011045215.1_NZCP049201.1	Type_IV_REases	6211540	GCF_011045215.1_NZCP049201.1_RM_Type_IV_17700	4284926.0	4285839.0	RM	RM_Type_IV
GCF_011045215.1	GCF_011045215.1_NZCP049201.1_838	GCF_011045215.1_NZCP049201.1	Type_I_REases	6208333	GCF_011045215.1_NZCP049201.1_RM_Type_I_17695	885659.0	889072.0	RM	RM_Type_I
GCF_011045215.1	GCF_011045215.1_NZCP049201.1_839	GCF_011045215.1_NZCP049201.1	Type_I_MTases	6208334	GCF_011045215.1_NZCP049201.1_RM_Type_I_17695	889136.0	890770.0	RM	RM_Type_I
GCF_011045235.1	GCF_011045235.1_NZCP049204.1_1001	GCF_011045235.1_NZCP049204.1	cas3_I_5	16657755	GCF_011045235.1_NZCP049204.1_CAS_Class1-Type-I_17706	1076336.0	1079035.0	Cas	CAS_Class1-Type-I
GCF_011045235.1	GCF_011045235.1_NZCP049204.1_1002	GCF_011045235.1_NZCP049204.1	cas8e_I-E_1	16657756	GCF_011045235.1_NZCP049204.1_CAS_Class1-Type-I_17706	1079132.0	1080694.0	Cas	CAS_Class1-Type-I
GCF_011045235.1	GCF_011045235.1_NZCP049204.1_1003	GCF_011045235.1_NZCP049204.1	cse2gr11_I-E_2	16657757	GCF_011045235.1_NZCP049204.1_CAS_Class1-Type-I_17706	1080691.0	1081227.0	Cas	CAS_Class1-Type-I
GCF_011045235.1	GCF_011045235.1_NZCP049204.1_1004	GCF_011045235.1_NZCP049204.1	cas7_I-E_2	16657758	GCF_011045235.1_NZCP049204.1_CAS_Class1-Type-I_17706	1081242.0	1082297.0	Cas	CAS_Class1-Type-I
GCF_011045235.1	GCF_011045235.1_NZCP049204.1_1005	GCF_011045235.1_NZCP049204.1	cas5_I-E_3	16657759	GCF_011045235.1_NZCP049204.1_CAS_Class1-Type-I_17706	1082308.0	1083054.0	Cas	CAS_Class1-Type-I
GCF_011045235.1	GCF_011045235.1_NZCP049204.1_1006	GCF_011045235.1_NZCP049204.1	cas6e_I_II_III_IV_V_VI_1	16657760	GCF_011045235.1_NZCP049204.1_CAS_Class1-Type-I_17706	1083036.0	1083686.0	Cas	CAS_Class1-Type-I
GCF_011045235.1	GCF_011045235.1_NZCP049204.1_1007	GCF_011045235.1_NZCP049204.1	cas1_I-E_1	16657761	GCF_011045235.1_NZCP049204.1_CAS_Class1-Type-I_17706	1083683.0	1084606.0	Cas	CAS_Class1-Type-I
GCF_011045235.1	GCF_011045235.1_NZCP049204.1_1008	GCF_011045235.1_NZCP049204.1	cas2_I-E_2	16657762	GCF_011045235.1_NZCP049204.1_CAS_Class1-Type-I_17706	1084603.0	1084896.0	Cas	CAS_Class1-Type-I
GCF_011045235.1	GCF_011045235.1_NZCP049204.1_1123	GCF_011045235.1_NZCP049204.1	Type_IIG	16657877	GCF_011045235.1_NZCP049204.1_RM_Type_IIG_17707	1199213.0	1202413.0	RM	RM_Type_IIG
GCF_011045235.1	GCF_011045235.1_NZCP049204.1_3886	GCF_011045235.1_NZCP049204.1	brxA_DUF1819	16660640	GCF_011045235.1_NZCP049204.1_BREX_17705	4186816.0	4187418.0	BREX	BREX
GCF_011045235.1	GCF_011045235.1_NZCP049204.1_3887	GCF_011045235.1_NZCP049204.1	brxB_DUF1788	16660641	GCF_011045235.1_NZCP049204.1_BREX_17705	4187415.0	4188017.0	BREX	BREX
GCF_011045235.1	GCF_011045235.1_NZCP049204.1_3888	GCF_011045235.1_NZCP049204.1	brxC	16660642	GCF_011045235.1_NZCP049204.1_BREX_17705	4188029.0	4191670.0	BREX	BREX
GCF_011045235.1	GCF_011045235.1_NZCP049204.1_3889	GCF_011045235.1_NZCP049204.1	pglX1	16660643	GCF_011045235.1_NZCP049204.1_BREX_17705	4191716.0	4195273.0	BREX	BREX
GCF_011045235.1	GCF_011045235.1_NZCP049204.1_3890	GCF_011045235.1_NZCP049204.1	pglZA	16660644	GCF_011045235.1_NZCP049204.1_BREX_17705	4195450.0	4198047.0	BREX	BREX
GCF_011045235.1	GCF_011045235.1_NZCP049204.1_3891	GCF_011045235.1_NZCP049204.1	brxL	16660645	GCF_011045235.1_NZCP049204.1_BREX_17705	4198058.0	4200142.0	BREX	BREX
GCF_011045235.1	GCF_011045235.1_NZCP049204.1_3894	GCF_011045235.1_NZCP049204.1	AbiEi_3	16660648	GCF_011045235.1_NZCP049204.1_AbiEii_17704	4202201.0	4202974.0	AbiEii	AbiEii
GCF_011045235.1	GCF_011045235.1_NZCP049204.1_3895	GCF_011045235.1_NZCP049204.1	AbiEii	16660649	GCF_011045235.1_NZCP049204.1_AbiEii_17704	4202967.0	4203884.0	AbiEii	AbiEii
GCF_011045235.1	GCF_011045235.1_NZCP049204.1_3908	GCF_011045235.1_NZCP049204.1	RT_Tot	16660662	GCF_011045235.1_NZCP049204.1_Retron_III_17708	4213264.0	4214415.0	Retron	Retron_III
GCF_011045235.1	GCF_011045235.1_NZCP049204.1_3909	GCF_011045235.1_NZCP049204.1	PRTase_WH	16660663	GCF_011045235.1_NZCP049204.1_Retron_III_17708	4214619.0	4215920.0	Retron	Retron_III
GCF_011045235.1	GCF_011045235.1_NZCP049204.1_3920	GCF_011045235.1_NZCP049204.1	PtuA	16660674	GCF_011045235.1_NZCP049204.1_Septu_17709	4222145.0	4224682.0	Septu	Septu
GCF_011045235.1	GCF_011045235.1_NZCP049204.1_3921	GCF_011045235.1_NZCP049204.1	PtuB	16660675	GCF_011045235.1_NZCP049204.1_Septu_17709	4224669.0	4225457.0	Septu	Septu
GCF_011045255.1	GCF_011045255.1_NZCP049196.1_1737	GCF_011045255.1_NZCP049196.1	KwaA	6214520	GCF_011045255.1_NZCP049196.1_Kiwa_17712	1858074.0	1858688.0	Kiwa	Kiwa
GCF_011045255.1	GCF_011045255.1_NZCP049196.1_1738	GCF_011045255.1_NZCP049196.1	KwaB	6214521	GCF_011045255.1_NZCP049196.1_Kiwa_17712	1858685.0	1859713.0	Kiwa	Kiwa
GCF_011045255.1	GCF_011045255.1_NZCP049196.1_2173	GCF_011045255.1_NZCP049196.1	Type_II_MTases	6214956	GCF_011045255.1_NZCP049196.1_RM_Type_II_17715	2295861.0	2296910.0	RM	RM_Type_II
GCF_011045255.1	GCF_011045255.1_NZCP049196.1_2179	GCF_011045255.1_NZCP049196.1	Type_II_MTases	6214962	GCF_011045255.1_NZCP049196.1_RM_Type_II_17715	2300133.0	2301230.0	RM	RM_Type_II
GCF_011045255.1	GCF_011045255.1_NZCP049196.1_2180	GCF_011045255.1_NZCP049196.1	Type_II_REases	6214963	GCF_011045255.1_NZCP049196.1_RM_Type_II_17715	2301223.0	2303334.0	RM	RM_Type_II
GCF_011045255.1	GCF_011045255.1_NZCP049196.1_2499	GCF_011045255.1_NZCP049196.1	Type_I_MTases	6215282	GCF_011045255.1_NZCP049196.1_RM_Type_I_17713	2594947.0	2597385.0	RM	RM_Type_I
GCF_011045255.1	GCF_011045255.1_NZCP049196.1_2503	GCF_011045255.1_NZCP049196.1	Type_I_REases	6215286	GCF_011045255.1_NZCP049196.1_RM_Type_I_17713	2600492.0	2603587.0	RM	RM_Type_I
GCF_011045255.1	GCF_011045255.1_NZCP049196.1_3276	GCF_011045255.1_NZCP049196.1	AbiEii	6216059	GCF_011045255.1_NZCP049196.1_AbiEii_17710	3489778.0	3490698.0	AbiEii	AbiEii
GCF_011045255.1	GCF_011045255.1_NZCP049196.1_3277	GCF_011045255.1_NZCP049196.1	AbiEi_3	6216060	GCF_011045255.1_NZCP049196.1_AbiEii_17710	3490685.0	3491467.0	AbiEii	AbiEii
GCF_011045255.1	GCF_011045255.1_NZCP049196.1_3614	GCF_011045255.1_NZCP049196.1	Type_IV_REases	6216397	GCF_011045255.1_NZCP049196.1_RM_Type_IV_17716	3860979.0	3861893.0	RM	RM_Type_IV
GCF_011045255.1	GCF_011045255.1_NZCP049196.1_3615	GCF_011045255.1_NZCP049196.1	Type_I_REases	6216398	GCF_011045255.1_NZCP049196.1_RM_Type_I_17714	3862081.0	3865593.0	RM	RM_Type_I
GCF_011045255.1	GCF_011045255.1_NZCP049196.1_3616	GCF_011045255.1_NZCP049196.1	Type_I_MTases	6216399	GCF_011045255.1_NZCP049196.1_RM_Type_I_17714	3865795.0	3867384.0	RM	RM_Type_I
GCF_011045255.1	GCF_011045255.1_NZCP049196.1_501	GCF_011045255.1_NZCP049196.1	cas3_I_5	6213284	GCF_011045255.1_NZCP049196.1_CAS_Class1-Type-I_17711	546442.0	549141.0	Cas	CAS_Class1-Type-I
GCF_011045255.1	GCF_011045255.1_NZCP049196.1_502	GCF_011045255.1_NZCP049196.1	cas8e_I-E_1	6213285	GCF_011045255.1_NZCP049196.1_CAS_Class1-Type-I_17711	549239.0	550801.0	Cas	CAS_Class1-Type-I
GCF_011045255.1	GCF_011045255.1_NZCP049196.1_503	GCF_011045255.1_NZCP049196.1	cse2gr11_I-E_2	6213286	GCF_011045255.1_NZCP049196.1_CAS_Class1-Type-I_17711	550798.0	551334.0	Cas	CAS_Class1-Type-I
GCF_011045255.1	GCF_011045255.1_NZCP049196.1_504	GCF_011045255.1_NZCP049196.1	cas7_I-E_2	6213287	GCF_011045255.1_NZCP049196.1_CAS_Class1-Type-I_17711	551349.0	552404.0	Cas	CAS_Class1-Type-I
GCF_011045255.1	GCF_011045255.1_NZCP049196.1_505	GCF_011045255.1_NZCP049196.1	cas5_I-E_3	6213288	GCF_011045255.1_NZCP049196.1_CAS_Class1-Type-I_17711	552415.0	553161.0	Cas	CAS_Class1-Type-I
GCF_011045255.1	GCF_011045255.1_NZCP049196.1_506	GCF_011045255.1_NZCP049196.1	cas6e_I_II_III_IV_V_VI_1	6213289	GCF_011045255.1_NZCP049196.1_CAS_Class1-Type-I_17711	553143.0	553793.0	Cas	CAS_Class1-Type-I
GCF_011045255.1	GCF_011045255.1_NZCP049196.1_507	GCF_011045255.1_NZCP049196.1	cas1_I-E_1	6213290	GCF_011045255.1_NZCP049196.1_CAS_Class1-Type-I_17711	553790.0	554713.0	Cas	CAS_Class1-Type-I
GCF_011045255.1	GCF_011045255.1_NZCP049196.1_508	GCF_011045255.1_NZCP049196.1	cas2_I-E_2	6213291	GCF_011045255.1_NZCP049196.1_CAS_Class1-Type-I_17711	554710.0	555003.0	Cas	CAS_Class1-Type-I
GCF_011045275.1	GCF_011045275.1_NZCP049197.1_1542	GCF_011045275.1_NZCP049197.1	KwaA	6219226	GCF_011045275.1_NZCP049197.1_Kiwa_17719	1654381.0	1654995.0	Kiwa	Kiwa
GCF_011045275.1	GCF_011045275.1_NZCP049197.1_1543	GCF_011045275.1_NZCP049197.1	KwaB	6219227	GCF_011045275.1_NZCP049197.1_Kiwa_17719	1654992.0	1656020.0	Kiwa	Kiwa
GCF_011045275.1	GCF_011045275.1_NZCP049197.1_2181	GCF_011045275.1_NZCP049197.1	Type_I_MTases	6219865	GCF_011045275.1_NZCP049197.1_RM_Type_I_17720	2294480.0	2296918.0	RM	RM_Type_I
GCF_011045275.1	GCF_011045275.1_NZCP049197.1_2185	GCF_011045275.1_NZCP049197.1	Type_I_REases	6219869	GCF_011045275.1_NZCP049197.1_RM_Type_I_17720	2300025.0	2303120.0	RM	RM_Type_I
GCF_011045275.1	GCF_011045275.1_NZCP049197.1_2958	GCF_011045275.1_NZCP049197.1	AbiEii	6220642	GCF_011045275.1_NZCP049197.1_AbiEii_17717	3189317.0	3190237.0	AbiEii	AbiEii
GCF_011045275.1	GCF_011045275.1_NZCP049197.1_2959	GCF_011045275.1_NZCP049197.1	AbiEi_3	6220643	GCF_011045275.1_NZCP049197.1_AbiEii_17717	3190224.0	3191006.0	AbiEii	AbiEii
GCF_011045275.1	GCF_011045275.1_NZCP049197.1_305	GCF_011045275.1_NZCP049197.1	cas3_I_5	6217989	GCF_011045275.1_NZCP049197.1_CAS_Class1-Type-I_17718	341300.0	343999.0	Cas	CAS_Class1-Type-I
GCF_011045275.1	GCF_011045275.1_NZCP049197.1_306	GCF_011045275.1_NZCP049197.1	cas8e_I-E_1	6217990	GCF_011045275.1_NZCP049197.1_CAS_Class1-Type-I_17718	344097.0	345659.0	Cas	CAS_Class1-Type-I
GCF_011045275.1	GCF_011045275.1_NZCP049197.1_307	GCF_011045275.1_NZCP049197.1	cse2gr11_I-E_2	6217991	GCF_011045275.1_NZCP049197.1_CAS_Class1-Type-I_17718	345656.0	346192.0	Cas	CAS_Class1-Type-I
GCF_011045275.1	GCF_011045275.1_NZCP049197.1_308	GCF_011045275.1_NZCP049197.1	cas7_I-E_2	6217992	GCF_011045275.1_NZCP049197.1_CAS_Class1-Type-I_17718	346207.0	347262.0	Cas	CAS_Class1-Type-I
GCF_011045275.1	GCF_011045275.1_NZCP049197.1_309	GCF_011045275.1_NZCP049197.1	cas5_I-E_3	6217993	GCF_011045275.1_NZCP049197.1_CAS_Class1-Type-I_17718	347273.0	348019.0	Cas	CAS_Class1-Type-I
GCF_011045275.1	GCF_011045275.1_NZCP049197.1_310	GCF_011045275.1_NZCP049197.1	cas6e_I_II_III_IV_V_VI_1	6217994	GCF_011045275.1_NZCP049197.1_CAS_Class1-Type-I_17718	348001.0	348651.0	Cas	CAS_Class1-Type-I
GCF_011045275.1	GCF_011045275.1_NZCP049197.1_311	GCF_011045275.1_NZCP049197.1	cas1_I-E_1	6217995	GCF_011045275.1_NZCP049197.1_CAS_Class1-Type-I_17718	348648.0	349571.0	Cas	CAS_Class1-Type-I
GCF_011045275.1	GCF_011045275.1_NZCP049197.1_312	GCF_011045275.1_NZCP049197.1	cas2_I-E_2	6217996	GCF_011045275.1_NZCP049197.1_CAS_Class1-Type-I_17718	349568.0	349861.0	Cas	CAS_Class1-Type-I
GCF_011045275.1	GCF_011045275.1_NZCP049197.1_3289	GCF_011045275.1_NZCP049197.1	Type_IV_REases	6220973	GCF_011045275.1_NZCP049197.1_RM_Type_IV_17722	3552941.0	3553855.0	RM	RM_Type_IV
GCF_011045275.1	GCF_011045275.1_NZCP049197.1_3290	GCF_011045275.1_NZCP049197.1	Type_I_REases	6220974	GCF_011045275.1_NZCP049197.1_RM_Type_I_17721	3554043.0	3557555.0	RM	RM_Type_I
GCF_011045275.1	GCF_011045275.1_NZCP049197.1_3291	GCF_011045275.1_NZCP049197.1	Type_I_MTases	6220975	GCF_011045275.1_NZCP049197.1_RM_Type_I_17721	3557757.0	3559346.0	RM	RM_Type_I
GCF_011045295.1	GCF_011045295.1_NZCP049198.1_1277	GCF_011045295.1_NZCP049198.1	KwaA	6223733	GCF_011045295.1_NZCP049198.1_Kiwa_17725	1358967.0	1359581.0	Kiwa	Kiwa
GCF_011045295.1	GCF_011045295.1_NZCP049198.1_1278	GCF_011045295.1_NZCP049198.1	KwaB	6223734	GCF_011045295.1_NZCP049198.1_Kiwa_17725	1359578.0	1360606.0	Kiwa	Kiwa
GCF_011045295.1	GCF_011045295.1_NZCP049198.1_1918	GCF_011045295.1_NZCP049198.1	Type_I_MTases	6224374	GCF_011045295.1_NZCP049198.1_RM_Type_I_17726	1995437.0	1997875.0	RM	RM_Type_I
GCF_011045295.1	GCF_011045295.1_NZCP049198.1_1922	GCF_011045295.1_NZCP049198.1	Type_I_REases	6224378	GCF_011045295.1_NZCP049198.1_RM_Type_I_17726	2000982.0	2004077.0	RM	RM_Type_I
GCF_011045295.1	GCF_011045295.1_NZCP049198.1_2696	GCF_011045295.1_NZCP049198.1	AbiEii	6225152	GCF_011045295.1_NZCP049198.1_AbiEii_17723	2891560.0	2892480.0	AbiEii	AbiEii
GCF_011045295.1	GCF_011045295.1_NZCP049198.1_2697	GCF_011045295.1_NZCP049198.1	AbiEi_3	6225153	GCF_011045295.1_NZCP049198.1_AbiEii_17723	2892467.0	2893249.0	AbiEii	AbiEii
GCF_011045295.1	GCF_011045295.1_NZCP049198.1_3027	GCF_011045295.1_NZCP049198.1	Type_IV_REases	6225483	GCF_011045295.1_NZCP049198.1_RM_Type_IV_17728	3255184.0	3256098.0	RM	RM_Type_IV
GCF_011045295.1	GCF_011045295.1_NZCP049198.1_3028	GCF_011045295.1_NZCP049198.1	Type_I_REases	6225484	GCF_011045295.1_NZCP049198.1_RM_Type_I_17727	3256286.0	3259798.0	RM	RM_Type_I
GCF_011045295.1	GCF_011045295.1_NZCP049198.1_3029	GCF_011045295.1_NZCP049198.1	Type_I_MTases	6225485	GCF_011045295.1_NZCP049198.1_RM_Type_I_17727	3260000.0	3261589.0	RM	RM_Type_I
GCF_011045295.1	GCF_011045295.1_NZCP049198.1_40	GCF_011045295.1_NZCP049198.1	cas3_I_5	6222496	GCF_011045295.1_NZCP049198.1_CAS_Class1-Type-I_17724	45950.0	48649.0	Cas	CAS_Class1-Type-I
GCF_011045295.1	GCF_011045295.1_NZCP049198.1_41	GCF_011045295.1_NZCP049198.1	cas8e_I-E_1	6222497	GCF_011045295.1_NZCP049198.1_CAS_Class1-Type-I_17724	48747.0	50309.0	Cas	CAS_Class1-Type-I
GCF_011045295.1	GCF_011045295.1_NZCP049198.1_42	GCF_011045295.1_NZCP049198.1	cse2gr11_I-E_2	6222498	GCF_011045295.1_NZCP049198.1_CAS_Class1-Type-I_17724	50306.0	50842.0	Cas	CAS_Class1-Type-I
GCF_011045295.1	GCF_011045295.1_NZCP049198.1_43	GCF_011045295.1_NZCP049198.1	cas7_I-E_2	6222499	GCF_011045295.1_NZCP049198.1_CAS_Class1-Type-I_17724	50857.0	51912.0	Cas	CAS_Class1-Type-I
GCF_011045295.1	GCF_011045295.1_NZCP049198.1_44	GCF_011045295.1_NZCP049198.1	cas5_I-E_3	6222500	GCF_011045295.1_NZCP049198.1_CAS_Class1-Type-I_17724	51923.0	52669.0	Cas	CAS_Class1-Type-I
GCF_011045295.1	GCF_011045295.1_NZCP049198.1_45	GCF_011045295.1_NZCP049198.1	cas6e_I_II_III_IV_V_VI_1	6222501	GCF_011045295.1_NZCP049198.1_CAS_Class1-Type-I_17724	52651.0	53301.0	Cas	CAS_Class1-Type-I
GCF_011045295.1	GCF_011045295.1_NZCP049198.1_46	GCF_011045295.1_NZCP049198.1	cas1_I-E_1	6222502	GCF_011045295.1_NZCP049198.1_CAS_Class1-Type-I_17724	53298.0	54221.0	Cas	CAS_Class1-Type-I
GCF_011045295.1	GCF_011045295.1_NZCP049198.1_47	GCF_011045295.1_NZCP049198.1	cas2_I-E_2	6222503	GCF_011045295.1_NZCP049198.1_CAS_Class1-Type-I_17724	54218.0	54511.0	Cas	CAS_Class1-Type-I
GCF_011045315.1	GCF_011045315.1_NZCP049205.1_204	GCF_011045315.1_NZCP049205.1	KwaA	16661440	GCF_011045315.1_NZCP049205.1_Kiwa_5387	230145.0	230645.0	Kiwa	Kiwa
GCF_011045315.1	GCF_011045315.1_NZCP049205.1_207	GCF_011045315.1_NZCP049205.1	KwaB	16661443	GCF_011045315.1_NZCP049205.1_Kiwa_5387	232078.0	232671.0	Kiwa	Kiwa
GCF_011045315.1	GCF_011045315.1_NZCP049205.1_2108	GCF_011045315.1_NZCP049205.1	cas3_I_5	16663344	GCF_011045315.1_NZCP049205.1_CAS_Class1-Type-I_5386	2366908.0	2369199.0	Cas	CAS_Class1-Type-I
GCF_011045315.1	GCF_011045315.1_NZCP049205.1_2109	GCF_011045315.1_NZCP049205.1	cas5_I-C_11	16663345	GCF_011045315.1_NZCP049205.1_CAS_Class1-Type-I_5386	2369327.0	2370001.0	Cas	CAS_Class1-Type-I
GCF_011045315.1	GCF_011045315.1_NZCP049205.1_2110	GCF_011045315.1_NZCP049205.1	cas8c_I-C_2	16663346	GCF_011045315.1_NZCP049205.1_CAS_Class1-Type-I_5386	2369998.0	2371842.0	Cas	CAS_Class1-Type-I
GCF_011045315.1	GCF_011045315.1_NZCP049205.1_2111	GCF_011045315.1_NZCP049205.1	cas7_I-C_7	16663347	GCF_011045315.1_NZCP049205.1_CAS_Class1-Type-I_5386	2371839.0	2372705.0	Cas	CAS_Class1-Type-I
GCF_011045315.1	GCF_011045315.1_NZCP049205.1_2112	GCF_011045315.1_NZCP049205.1	cas4_I_II_III_IV_V_VI_1	16663348	GCF_011045315.1_NZCP049205.1_CAS_Class1-Type-I_5386	2372725.0	2373357.0	Cas	CAS_Class1-Type-I
GCF_011045315.1	GCF_011045315.1_NZCP049205.1_2113	GCF_011045315.1_NZCP049205.1	cas1_I_II_III_IV_V_VI_6	16663349	GCF_011045315.1_NZCP049205.1_CAS_Class1-Type-I_5386	2373360.0	2374394.0	Cas	CAS_Class1-Type-I
GCF_011045315.1	GCF_011045315.1_NZCP049205.1_2114	GCF_011045315.1_NZCP049205.1	cas2_I_II_III_IV_V_VI_3	16663350	GCF_011045315.1_NZCP049205.1_CAS_Class1-Type-I_5386	2374409.0	2374699.0	Cas	CAS_Class1-Type-I
GCF_011045315.1	GCF_011045315.1_NZCP049205.1_2362	GCF_011045315.1_NZCP049205.1	Type_II_REases	16663598	GCF_011045315.1_NZCP049205.1_RM_Type_II_5389	2631230.0	2632027.0	RM	RM_Type_II
GCF_011045315.1	GCF_011045315.1_NZCP049205.1_2363	GCF_011045315.1_NZCP049205.1	Type_II_MTases	16663599	GCF_011045315.1_NZCP049205.1_RM_Type_II_5389	2632024.0	2633298.0	RM	RM_Type_II
GCF_011045315.1	GCF_011045315.1_NZCP049205.1_2976	GCF_011045315.1_NZCP049205.1	JetA_I	16664212	GCF_011045315.1_NZCP049205.1_Wadjet_I_5392	3309961.0	3311433.0	Wadjet	Wadjet_I
GCF_011045315.1	GCF_011045315.1_NZCP049205.1_2977	GCF_011045315.1_NZCP049205.1	JetB_I	16664213	GCF_011045315.1_NZCP049205.1_Wadjet_I_5392	3311417.0	3312115.0	Wadjet	Wadjet_I
GCF_011045315.1	GCF_011045315.1_NZCP049205.1_2978	GCF_011045315.1_NZCP049205.1	JetC_I	16664214	GCF_011045315.1_NZCP049205.1_Wadjet_I_5392	3312263.0	3315694.0	Wadjet	Wadjet_I
GCF_011045315.1	GCF_011045315.1_NZCP049205.1_2979	GCF_011045315.1_NZCP049205.1	JetD_I	16664215	GCF_011045315.1_NZCP049205.1_Wadjet_I_5392	3315792.0	3316973.0	Wadjet	Wadjet_I
GCF_011045315.1	GCF_011045315.1_NZCP049205.1_3340	GCF_011045315.1_NZCP049205.1	Type_III_REases	16664576	GCF_011045315.1_NZCP049205.1_RM_Type_III_5391	3727934.0	3730429.0	RM	RM_Type_III
GCF_011045315.1	GCF_011045315.1_NZCP049205.1_3341	GCF_011045315.1_NZCP049205.1	Type_III_MTases	16664577	GCF_011045315.1_NZCP049205.1_RM_Type_III_5391	3730437.0	3732068.0	RM	RM_Type_III
GCF_011045315.1	GCF_011045315.1_NZCP049205.1_3588	GCF_011045315.1_NZCP049205.1	Type_II_MTases	16664824	GCF_011045315.1_NZCP049205.1_RM_Type_II_5390	3997655.0	3999466.0	RM	RM_Type_II
GCF_011045315.1	GCF_011045315.1_NZCP049205.1_3589	GCF_011045315.1_NZCP049205.1	Type_II_REases	16664825	GCF_011045315.1_NZCP049205.1_RM_Type_II_5390	3999463.0	4000557.0	RM	RM_Type_II
GCF_011045315.1	GCF_011045315.1_NZCP049205.1_3595	GCF_011045315.1_NZCP049205.1	Type_II_MTases	16664831	GCF_011045315.1_NZCP049205.1_RM_Type_II_5390	4008260.0	4009313.0	RM	RM_Type_II
GCF_011045315.1	GCF_011045315.1_NZCP049205.1_4077	GCF_011045315.1_NZCP049205.1	Type_I_MTases	16665313	GCF_011045315.1_NZCP049205.1_RM_Type_I_5388	4521888.0	4523432.0	RM	RM_Type_I
GCF_011045315.1	GCF_011045315.1_NZCP049205.1_4078	GCF_011045315.1_NZCP049205.1	Abi_2	16665314	GCF_011045315.1_NZCP049205.1_Abi2_5384	4523479.0	4524585.0	Abi2	Abi2
GCF_011045315.1	GCF_011045315.1_NZCP049205.1_4079	GCF_011045315.1_NZCP049205.1	Type_I_REases	16665315	GCF_011045315.1_NZCP049205.1_RM_Type_I_5388	4524617.0	4528090.0	RM	RM_Type_I
GCF_011045315.1	GCF_011045315.1_NZCP049205.1_4083	GCF_011045315.1_NZCP049205.1	Type_I_MTases	16665319	GCF_011045315.1_NZCP049205.1_RM_Type_I_5388	4530326.0	4531855.0	RM	RM_Type_I
GCF_011045315.1	GCF_011045315.1_NZCP049205.1_4088	GCF_011045315.1_NZCP049205.1	Type_I_REases	16665324	GCF_011045315.1_NZCP049205.1_RM_Type_I_5388	4535284.0	4538463.0	RM	RM_Type_I
GCF_011045315.1	GCF_011045315.1_NZCP049205.1_4356	GCF_011045315.1_NZCP049205.1	AbiEi_4	16665592	GCF_011045315.1_NZCP049205.1_AbiEii_5385	4834917.0	4835516.0	AbiEii	AbiEii
GCF_011045315.1	GCF_011045315.1_NZCP049205.1_4357	GCF_011045315.1_NZCP049205.1	AbiEii	16665593	GCF_011045315.1_NZCP049205.1_AbiEii_5385	4835513.0	4836436.0	AbiEii	AbiEii
GCF_011045335.1	GCF_011045335.1_NZCP049188.1_1572	GCF_011045335.1_NZCP049188.1	Type_I_REases	16667291	GCF_011045335.1_NZCP049188.1_RM_Type_I_17732	1666584.0	1669715.0	RM	RM_Type_I
GCF_011045335.1	GCF_011045335.1_NZCP049188.1_1575	GCF_011045335.1_NZCP049188.1	Type_I_MTases	16667294	GCF_011045335.1_NZCP049188.1_RM_Type_I_17732	1672180.0	1673889.0	RM	RM_Type_I
GCF_011045335.1	GCF_011045335.1_NZCP049188.1_1947	GCF_011045335.1_NZCP049188.1	Type_IV_REases	16667666	GCF_011045335.1_NZCP049188.1_RM_Type_IV_17734	2095352.0	2097304.0	RM	RM_Type_IV
GCF_011045335.1	GCF_011045335.1_NZCP049188.1_1948	GCF_011045335.1_NZCP049188.1	Type_IV_REases	16667667	GCF_011045335.1_NZCP049188.1_RM_Type_IV_17734	2097301.0	2098434.0	RM	RM_Type_IV
GCF_011045335.1	GCF_011045335.1_NZCP049188.1_1978	GCF_011045335.1_NZCP049188.1	pglZB	16667697	GCF_011045335.1_NZCP049188.1_BREX_17730	2124160.0	2126196.0	BREX	BREX
GCF_011045335.1	GCF_011045335.1_NZCP049188.1_1980	GCF_011045335.1_NZCP049188.1	Type_IIG	16667699	GCF_011045335.1_NZCP049188.1_RM_Type_IIG_17733	2127996.0	2131463.0	RM	RM_Type_IIG
GCF_011045335.1	GCF_011045335.1_NZCP049188.1_1981	GCF_011045335.1_NZCP049188.1	Type_IIG	16667700	GCF_011045335.1_NZCP049188.1_RM_Type_IIG_17733	2131595.0	2135038.0	RM	RM_Type_IIG
GCF_011045335.1	GCF_011045335.1_NZCP049188.1_1982	GCF_011045335.1_NZCP049188.1	brxC	16667701	GCF_011045335.1_NZCP049188.1_BREX_17730	2135134.0	2138607.0	BREX	BREX
GCF_011045335.1	GCF_011045335.1_NZCP049188.1_1983	GCF_011045335.1_NZCP049188.1	brxB_DUF1788	16667702	GCF_011045335.1_NZCP049188.1_BREX_17730	2138622.0	2139164.0	BREX	BREX
GCF_011045335.1	GCF_011045335.1_NZCP049188.1_3603	GCF_011045335.1_NZCP049188.1	Avs2A	16669322	GCF_011045335.1_NZCP049188.1_AVAST_II_17729	3917999.0	3922471.0	AVAST	AVAST_II
GCF_011045335.1	GCF_011045335.1_NZCP049188.1_449	GCF_011045335.1_NZCP049188.1	PplA	16666168	GCF_011045335.1_NZCP049188.1_Gao_Ppl_17731	489196.0	491883.0	Gao_Ppl	Gao_Ppl
GCF_011045335.1	GCF_011045335.1_NZCP049189.1_4411	GCF_011045335.1_NZCP049189.1	Type_II_REases	16670130	GCF_011045335.1_NZCP049189.1_RM_Type_II_31811	17261.0	18475.0	RM	RM_Type_II
GCF_011045335.1	GCF_011045335.1_NZCP049189.1_4412	GCF_011045335.1_NZCP049189.1	Type_II_MTases	16670131	GCF_011045335.1_NZCP049189.1_RM_Type_II_31811	18509.0	19912.0	RM	RM_Type_II
GCF_011045355.1	GCF_011045355.1_NZCP049192.1_1535	GCF_011045355.1_NZCP049192.1	Avs2A	16672108	GCF_011045355.1_NZCP049192.1_AVAST_II_17735	1651868.0	1656340.0	AVAST	AVAST_II
GCF_011045355.1	GCF_011045355.1_NZCP049192.1_298	GCF_011045355.1_NZCP049192.1	PplA	16670871	GCF_011045355.1_NZCP049192.1_Gao_Ppl_17737	299644.0	302331.0	Gao_Ppl	Gao_Ppl
GCF_011045355.1	GCF_011045355.1_NZCP049192.1_3153	GCF_011045355.1_NZCP049192.1	brxB_DUF1788	16673726	GCF_011045355.1_NZCP049192.1_BREX_17736	3436309.0	3436851.0	BREX	BREX
GCF_011045355.1	GCF_011045355.1_NZCP049192.1_3154	GCF_011045355.1_NZCP049192.1	brxC	16673727	GCF_011045355.1_NZCP049192.1_BREX_17736	3436866.0	3440339.0	BREX	BREX
GCF_011045355.1	GCF_011045355.1_NZCP049192.1_3155	GCF_011045355.1_NZCP049192.1	Type_IIG	16673728	GCF_011045355.1_NZCP049192.1_RM_Type_IIG_17739	3440435.0	3443878.0	RM	RM_Type_IIG
GCF_011045355.1	GCF_011045355.1_NZCP049192.1_3156	GCF_011045355.1_NZCP049192.1	Type_IIG	16673729	GCF_011045355.1_NZCP049192.1_RM_Type_IIG_17739	3444010.0	3447477.0	RM	RM_Type_IIG
GCF_011045355.1	GCF_011045355.1_NZCP049192.1_3158	GCF_011045355.1_NZCP049192.1	pglZB	16673731	GCF_011045355.1_NZCP049192.1_BREX_17736	3449277.0	3451313.0	BREX	BREX
GCF_011045355.1	GCF_011045355.1_NZCP049192.1_3188	GCF_011045355.1_NZCP049192.1	Type_IV_REases	16673761	GCF_011045355.1_NZCP049192.1_RM_Type_IV_17740	3477039.0	3478172.0	RM	RM_Type_IV
GCF_011045355.1	GCF_011045355.1_NZCP049192.1_3189	GCF_011045355.1_NZCP049192.1	Type_IV_REases	16673762	GCF_011045355.1_NZCP049192.1_RM_Type_IV_17740	3478169.0	3480121.0	RM	RM_Type_IV
GCF_011045355.1	GCF_011045355.1_NZCP049192.1_3561	GCF_011045355.1_NZCP049192.1	Type_I_MTases	16674134	GCF_011045355.1_NZCP049192.1_RM_Type_I_17738	3901768.0	3903477.0	RM	RM_Type_I
GCF_011045355.1	GCF_011045355.1_NZCP049192.1_3564	GCF_011045355.1_NZCP049192.1	Type_I_REases	16674137	GCF_011045355.1_NZCP049192.1_RM_Type_I_17738	3905942.0	3909073.0	RM	RM_Type_I
GCF_011045355.1	GCF_011045355.1_NZCP049193.1_4640	GCF_011045355.1_NZCP049193.1	Type_II_MTases	16675213	GCF_011045355.1_NZCP049193.1_RM_Type_II_31812	210898.0	212301.0	RM	RM_Type_II
GCF_011045355.1	GCF_011045355.1_NZCP049193.1_4641	GCF_011045355.1_NZCP049193.1	Type_II_REases	16675214	GCF_011045355.1_NZCP049193.1_RM_Type_II_31812	212335.0	213549.0	RM	RM_Type_II
GCF_011045375.1	GCF_011045375.1_NZCP049161.1_2549	GCF_011045375.1_NZCP049161.1	cas6f_I_II_III_IV_V_VI_3	22028506	GCF_011045375.1_NZCP049161.1_CAS_Class1-Type-I_172	2774244.0	2774807.0	Cas	CAS_Class1-Type-I
GCF_011045375.1	GCF_011045375.1_NZCP049161.1_2550	GCF_011045375.1_NZCP049161.1	cas7f_I-F_2	22028507	GCF_011045375.1_NZCP049161.1_CAS_Class1-Type-I_172	2774811.0	2775839.0	Cas	CAS_Class1-Type-I
GCF_011045375.1	GCF_011045375.1_NZCP049161.1_2551	GCF_011045375.1_NZCP049161.1	cas5f_I-F_3	22028508	GCF_011045375.1_NZCP049161.1_CAS_Class1-Type-I_172	2775850.0	2776833.0	Cas	CAS_Class1-Type-I
GCF_011045375.1	GCF_011045375.1_NZCP049161.1_2552	GCF_011045375.1_NZCP049161.1	cas8f_I-F_4	22028509	GCF_011045375.1_NZCP049161.1_CAS_Class1-Type-I_172	2776820.0	2778124.0	Cas	CAS_Class1-Type-I
GCF_011045375.1	GCF_011045375.1_NZCP049161.1_2553	GCF_011045375.1_NZCP049161.1	cas3f_I-F_1	22028510	GCF_011045375.1_NZCP049161.1_CAS_Class1-Type-I_172	2778182.0	2781412.0	Cas	CAS_Class1-Type-I
GCF_011045375.1	GCF_011045375.1_NZCP049161.1_2554	GCF_011045375.1_NZCP049161.1	cas1_I-F_1	22028511	GCF_011045375.1_NZCP049161.1_CAS_Class1-Type-I_172	2781409.0	2782383.0	Cas	CAS_Class1-Type-I
GCF_011045375.1	GCF_011045375.1_NZCP049161.1_2756	GCF_011045375.1_NZCP049161.1	GajB	22028713	GCF_011045375.1_NZCP049161.1_Gabija_174	3041468.0	3043456.0	Gabija	Gabija
GCF_011045375.1	GCF_011045375.1_NZCP049161.1_2757	GCF_011045375.1_NZCP049161.1	GajA	22028714	GCF_011045375.1_NZCP049161.1_Gabija_174	3043453.0	3045519.0	Gabija	Gabija
GCF_011045375.1	GCF_011045375.1_NZCP049161.1_2763	GCF_011045375.1_NZCP049161.1	TRIP13	22028720	GCF_011045375.1_NZCP049161.1_CBASS_III_173	3051376.0	3052272.0	CBASS	CBASS_III
GCF_011045375.1	GCF_011045375.1_NZCP049161.1_2764	GCF_011045375.1_NZCP049161.1	bacHORMA_1	22028721	GCF_011045375.1_NZCP049161.1_CBASS_III_173	3052269.0	3052760.0	CBASS	CBASS_III
GCF_011045375.1	GCF_011045375.1_NZCP049161.1_2765	GCF_011045375.1_NZCP049161.1	Cyclase_II	22028722	GCF_011045375.1_NZCP049161.1_CBASS_III_173	3052757.0	3053701.0	CBASS	CBASS_III
GCF_011045375.1	GCF_011045375.1_NZCP049161.1_2767	GCF_011045375.1_NZCP049161.1	Sensing_TPALS	22028724	GCF_011045375.1_NZCP049161.1_CBASS_III_173	3054922.0	3056448.0	CBASS	CBASS_III
GCF_011045375.1	GCF_011045375.1_NZCP049161.1_3073	GCF_011045375.1_NZCP049161.1	GajA	22029030	GCF_011045375.1_NZCP049161.1_Gabija_175	3403184.0	3404968.0	Gabija	Gabija
GCF_011045375.1	GCF_011045375.1_NZCP049161.1_3074	GCF_011045375.1_NZCP049161.1	GajB	22029031	GCF_011045375.1_NZCP049161.1_Gabija_175	3404961.0	3406742.0	Gabija	Gabija
GCF_011045375.1	GCF_011045375.1_NZCP049161.1_4332	GCF_011045375.1_NZCP049161.1	PRTase	22030289	GCF_011045375.1_NZCP049161.1_Retron_III_176	4736598.0	4737446.0	Retron	Retron_III
GCF_011045375.1	GCF_011045375.1_NZCP049161.1_4333	GCF_011045375.1_NZCP049161.1	RT_Tot	22030290	GCF_011045375.1_NZCP049161.1_Retron_III_176	4738045.0	4739079.0	Retron	Retron_III
GCF_011045415.1	GCF_011045415.1_NZCP026655.1_1165	GCF_011045415.1_NZCP026655.1	Type_I_MTases	23775402	GCF_011045415.1_NZCP026655.1_RM_Type_I_26669	1174283.0	1175767.0	RM	RM_Type_I
GCF_011045415.1	GCF_011045415.1_NZCP026655.1_1169	GCF_011045415.1_NZCP026655.1	Type_I_REases	23775406	GCF_011045415.1_NZCP026655.1_RM_Type_I_26669	1181021.0	1183402.0	RM	RM_Type_I
GCF_011045415.1	GCF_011045415.1_NZCP026655.1_1406	GCF_011045415.1_NZCP026655.1	Type_I_REases	23775643	GCF_011045415.1_NZCP026655.1_RM_Type_I_26670	1420028.0	1423165.0	RM	RM_Type_I
GCF_011045415.1	GCF_011045415.1_NZCP026655.1_1409	GCF_011045415.1_NZCP026655.1	Type_I_MTases	23775646	GCF_011045415.1_NZCP026655.1_RM_Type_I_26670	1426453.0	1428402.0	RM	RM_Type_I
GCF_011045415.1	GCF_011045415.1_NZCP026655.1_1957	GCF_011045415.1_NZCP026655.1	PtuB	23776194	GCF_011045415.1_NZCP026655.1_Septu_26674	1943787.0	1944716.0	Septu	Septu
GCF_011045415.1	GCF_011045415.1_NZCP026655.1_1958	GCF_011045415.1_NZCP026655.1	PtuA	23776195	GCF_011045415.1_NZCP026655.1_Septu_26674	1944697.0	1946082.0	Septu	Septu
GCF_011045415.1	GCF_011045415.1_NZCP026655.1_2039	GCF_011045415.1_NZCP026655.1	Type_IIG	23776276	GCF_011045415.1_NZCP026655.1_RM_Type_IIG_26671	2020567.0	2023668.0	RM	RM_Type_IIG
GCF_011045415.1	GCF_011045415.1_NZCP026655.1_253	GCF_011045415.1_NZCP026655.1	Type_IV_REases	23774490	GCF_011045415.1_NZCP026655.1_RM_Type_IV_26673	272027.0	272893.0	RM	RM_Type_IV
GCF_011045415.1	GCF_011045415.1_NZCP026655.1_254	GCF_011045415.1_NZCP026655.1	Type_IV_REases	23774491	GCF_011045415.1_NZCP026655.1_RM_Type_IV_26673	272896.0	274128.0	RM	RM_Type_IV
GCF_011045415.1	GCF_011045415.1_NZCP026655.1_961	GCF_011045415.1_NZCP026655.1	Type_III_MTases	23775198	GCF_011045415.1_NZCP026655.1_RM_Type_III_26672	968239.0	970155.0	RM	RM_Type_III
GCF_011045415.1	GCF_011045415.1_NZCP026655.1_966	GCF_011045415.1_NZCP026655.1	Type_III_REases	23775203	GCF_011045415.1_NZCP026655.1_RM_Type_III_26672	976491.0	979454.0	RM	RM_Type_III
GCF_011045475.1	GCF_011045475.1_NZCP033158.1_1185	GCF_011045475.1_NZCP033158.1	cas2_I-E_2	16676500	GCF_011045475.1_NZCP033158.1_CAS_Class1-Type-I_3225	1278433.0	1278717.0	Cas	CAS_Class1-Type-I
GCF_011045475.1	GCF_011045475.1_NZCP033158.1_1186	GCF_011045475.1_NZCP033158.1	cas1_I-E_1	16676501	GCF_011045475.1_NZCP033158.1_CAS_Class1-Type-I_3225	1278719.0	1279636.0	Cas	CAS_Class1-Type-I
GCF_011045475.1	GCF_011045475.1_NZCP033158.1_1187	GCF_011045475.1_NZCP033158.1	cas6e_I_II_III_IV_V_VI_1	16676502	GCF_011045475.1_NZCP033158.1_CAS_Class1-Type-I_3225	1279652.0	1280251.0	Cas	CAS_Class1-Type-I
GCF_011045475.1	GCF_011045475.1_NZCP033158.1_1188	GCF_011045475.1_NZCP033158.1	cas5_I-E_3	16676503	GCF_011045475.1_NZCP033158.1_CAS_Class1-Type-I_3225	1280238.0	1280912.0	Cas	CAS_Class1-Type-I
GCF_011045475.1	GCF_011045475.1_NZCP033158.1_1189	GCF_011045475.1_NZCP033158.1	cas7_I-E_2	16676504	GCF_011045475.1_NZCP033158.1_CAS_Class1-Type-I_3225	1280915.0	1282006.0	Cas	CAS_Class1-Type-I
GCF_011045475.1	GCF_011045475.1_NZCP033158.1_1190	GCF_011045475.1_NZCP033158.1	cse2gr11_I-E_1	16676505	GCF_011045475.1_NZCP033158.1_CAS_Class1-Type-I_3225	1282019.0	1282501.0	Cas	CAS_Class1-Type-I
GCF_011045475.1	GCF_011045475.1_NZCP033158.1_1191	GCF_011045475.1_NZCP033158.1	cas8e_I-E_1	16676506	GCF_011045475.1_NZCP033158.1_CAS_Class1-Type-I_3225	1282494.0	1283978.0	Cas	CAS_Class1-Type-I
GCF_011045475.1	GCF_011045475.1_NZCP033158.1_1192	GCF_011045475.1_NZCP033158.1	cas3_I_5	16676507	GCF_011045475.1_NZCP033158.1_CAS_Class1-Type-I_3225	1284417.0	1287083.0	Cas	CAS_Class1-Type-I
GCF_011045475.1	GCF_011045475.1_NZCP033158.1_2694	GCF_011045475.1_NZCP033158.1	Avs4A	16678009	GCF_011045475.1_NZCP033158.1_AVAST_IV_3224	2910021.0	2914784.0	AVAST	AVAST_IV
GCF_011045475.1	GCF_011045475.1_NZCP033158.1_2918	GCF_011045475.1_NZCP033158.1	NDT	16678233	GCF_011045475.1_NZCP033158.1_Retron_II_3228	3148593.0	3149561.0	Retron	Retron_II
GCF_011045475.1	GCF_011045475.1_NZCP033158.1_2919	GCF_011045475.1_NZCP033158.1	RT_Tot	16678234	GCF_011045475.1_NZCP033158.1_Retron_II_3228	3149563.0	3150495.0	Retron	Retron_II
GCF_011045475.1	GCF_011045475.1_NZCP033158.1_3053	GCF_011045475.1_NZCP033158.1	RT_12	16678368	GCF_011045475.1_NZCP033158.1_Retron_XII_3229	3276083.0	3277687.0	Retron	Retron_XII
GCF_011045475.1	GCF_011045475.1_NZCP033158.1_3380	GCF_011045475.1_NZCP033158.1	HheA	16678695	GCF_011045475.1_NZCP033158.1_Gao_Hhe_3226	3639635.0	3645370.0	Gao_Hhe	Gao_Hhe
GCF_011045475.1	GCF_011045475.1_NZCP033158.1_3385	GCF_011045475.1_NZCP033158.1	Type_I_MTases	16678700	GCF_011045475.1_NZCP033158.1_RM_Type_I_3227	3649767.0	3650619.0	RM	RM_Type_I
GCF_011045475.1	GCF_011045475.1_NZCP033158.1_3387	GCF_011045475.1_NZCP033158.1	Type_I_REases	16678702	GCF_011045475.1_NZCP033158.1_RM_Type_I_3227	3651670.0	3654786.0	RM	RM_Type_I
GCF_011045495.1	GCF_011045495.1_NZCP034967.1_2051	GCF_011045495.1_NZCP034967.1	Dsr1	25673606	GCF_011045495.1_NZCP034967.1_Dsr_I_17745	2289037.0	2292753.0	Dsr	Dsr_I
GCF_011045495.1	GCF_011045495.1_NZCP034967.1_2109	GCF_011045495.1_NZCP034967.1	QatD	25673664	GCF_011045495.1_NZCP034967.1_Gao_Qat_17746	2352311.0	2353063.0	Gao_Qat	Gao_Qat
GCF_011045495.1	GCF_011045495.1_NZCP034967.1_2110	GCF_011045495.1_NZCP034967.1	QatC	25673665	GCF_011045495.1_NZCP034967.1_Gao_Qat_17746	2353063.0	2354328.0	Gao_Qat	Gao_Qat
GCF_011045495.1	GCF_011045495.1_NZCP034967.1_2111	GCF_011045495.1_NZCP034967.1	QatB	25673666	GCF_011045495.1_NZCP034967.1_Gao_Qat_17746	2354325.0	2355179.0	Gao_Qat	Gao_Qat
GCF_011045495.1	GCF_011045495.1_NZCP034967.1_2112	GCF_011045495.1_NZCP034967.1	QatA	25673667	GCF_011045495.1_NZCP034967.1_Gao_Qat_17746	2355179.0	2357083.0	Gao_Qat	Gao_Qat
GCF_011045495.1	GCF_011045495.1_NZCP034967.1_2114	GCF_011045495.1_NZCP034967.1	JetD_I	25673669	GCF_011045495.1_NZCP034967.1_Wadjet_I_17753	2358638.0	2359882.0	Wadjet	Wadjet_I
GCF_011045495.1	GCF_011045495.1_NZCP034967.1_2115	GCF_011045495.1_NZCP034967.1	JetC_I	25673670	GCF_011045495.1_NZCP034967.1_Wadjet_I_17753	2359879.0	2363301.0	Wadjet	Wadjet_I
GCF_011045495.1	GCF_011045495.1_NZCP034967.1_2116	GCF_011045495.1_NZCP034967.1	JetB_I	25673671	GCF_011045495.1_NZCP034967.1_Wadjet_I_17753	2363298.0	2363936.0	Wadjet	Wadjet_I
GCF_011045495.1	GCF_011045495.1_NZCP034967.1_2154	GCF_011045495.1_NZCP034967.1	ATPase	25673709	GCF_011045495.1_NZCP034967.1_Rst_ATPase_17752	2404985.0	2406754.0	Rst_ATPase	Rst_ATPase
GCF_011045495.1	GCF_011045495.1_NZCP034967.1_2439	GCF_011045495.1_NZCP034967.1	DndB	25673994	GCF_011045495.1_NZCP034967.1_Dnd_ABCDE_17744	2740788.0	2741873.0	Dnd	Dnd_ABCDE
GCF_011045495.1	GCF_011045495.1_NZCP034967.1_2440	GCF_011045495.1_NZCP034967.1	DndC	25673995	GCF_011045495.1_NZCP034967.1_Dnd_ABCDE_17744	2741870.0	2743504.0	Dnd	Dnd_ABCDE
GCF_011045495.1	GCF_011045495.1_NZCP034967.1_2441	GCF_011045495.1_NZCP034967.1	DndD	25673996	GCF_011045495.1_NZCP034967.1_Dnd_ABCDE_17744	2743494.0	2745512.0	Dnd	Dnd_ABCDE
GCF_011045495.1	GCF_011045495.1_NZCP034967.1_2442	GCF_011045495.1_NZCP034967.1	DndE	25673997	GCF_011045495.1_NZCP034967.1_Dnd_ABCDE_17744	2745512.0	2745859.0	Dnd	Dnd_ABCDE
GCF_011045495.1	GCF_011045495.1_NZCP034967.1_2445	GCF_011045495.1_NZCP034967.1	Type_IV_REases	25674000	GCF_011045495.1_NZCP034967.1_RM_Type_IV_17750	2747680.0	2748513.0	RM	RM_Type_IV
GCF_011045495.1	GCF_011045495.1_NZCP034967.1_3028	GCF_011045495.1_NZCP034967.1	Type_I_MTases	25674583	GCF_011045495.1_NZCP034967.1_RM_Type_I_17749	3369266.0	3371116.0	RM	RM_Type_I
GCF_011045495.1	GCF_011045495.1_NZCP034967.1_3030	GCF_011045495.1_NZCP034967.1	Type_IV_REases	25674585	GCF_011045495.1_NZCP034967.1_RM_Type_IV_17751	3374135.0	3374824.0	RM	RM_Type_IV
GCF_011045495.1	GCF_011045495.1_NZCP034967.1_3031	GCF_011045495.1_NZCP034967.1	Type_IV_REases	25674586	GCF_011045495.1_NZCP034967.1_RM_Type_IV_17751	3374887.0	3376149.0	RM	RM_Type_IV
GCF_011045495.1	GCF_011045495.1_NZCP034967.1_3032	GCF_011045495.1_NZCP034967.1	Type_I_REases	25674587	GCF_011045495.1_NZCP034967.1_RM_Type_I_17749	3376183.0	3379281.0	RM	RM_Type_I
GCF_011045495.1	GCF_011045495.1_NZCP034967.1_3191	GCF_011045495.1_NZCP034967.1	Phospholipase	25674746	GCF_011045495.1_NZCP034967.1_CBASS_II_17743	3551471.0	3552559.0	CBASS	CBASS_II
GCF_011045495.1	GCF_011045495.1_NZCP034967.1_3192	GCF_011045495.1_NZCP034967.1	Cyclase_II	25674747	GCF_011045495.1_NZCP034967.1_CBASS_II_17743	3552556.0	3553854.0	CBASS	CBASS_II
GCF_011045495.1	GCF_011045495.1_NZCP034967.1_3193	GCF_011045495.1_NZCP034967.1	AG_E1_ThiF	25674748	GCF_011045495.1_NZCP034967.1_CBASS_II_17743	3553857.0	3555578.0	CBASS	CBASS_II
GCF_011045495.1	GCF_011045495.1_NZCP034967.1_3194	GCF_011045495.1_NZCP034967.1	Jab	25674749	GCF_011045495.1_NZCP034967.1_CBASS_II_17743	3555565.0	3556044.0	CBASS	CBASS_II
GCF_011045495.1	GCF_011045495.1_NZCP034967.1_3199	GCF_011045495.1_NZCP034967.1	UpxA	25674754	GCF_011045495.1_NZCP034967.1_Gao_Upx_17747	3563224.0	3566511.0	Gao_Upx	Gao_Upx
GCF_011045495.1	GCF_011045495.1_NZCP034967.1_336	GCF_011045495.1_NZCP034967.1	Abi_2	25671891	GCF_011045495.1_NZCP034967.1_Abi2_17741	372554.0	373348.0	Abi2	Abi2
GCF_011045535.1	GCF_011045535.1_NZCP039382.1_2709	GCF_011045535.1_NZCP039382.1	Type_II_MTases	13680273	GCF_011045535.1_NZCP039382.1_RM_Type_II_26675	2776452.0	2777099.0	RM	RM_Type_II
GCF_011045535.1	GCF_011045535.1_NZCP039382.1_2710	GCF_011045535.1_NZCP039382.1	Type_II_REases	13680274	GCF_011045535.1_NZCP039382.1_RM_Type_II_26675	2777221.0	2778018.0	RM	RM_Type_II
GCF_011045535.1	GCF_011045535.1_NZCP039382.1_2751	GCF_011045535.1_NZCP039382.1	Type_II_REases	13680315	GCF_011045535.1_NZCP039382.1_RM_Type_II_26676	2814318.0	2815568.0	RM	RM_Type_II
GCF_011045535.1	GCF_011045535.1_NZCP039382.1_2753	GCF_011045535.1_NZCP039382.1	Type_II_MTases	13680317	GCF_011045535.1_NZCP039382.1_RM_Type_II_26676	2816015.0	2817283.0	RM	RM_Type_II
GCF_011045555.1	GCF_011045555.1_NZCP040917.1_196	GCF_011045555.1_NZCP040917.1	Abi_2	26656561	GCF_011045555.1_NZCP040917.1_Abi2_40113	251140.0	251520.0	Abi2	Abi2
GCF_011045555.1	GCF_011045555.1_NZCP040917.1_225	GCF_011045555.1_NZCP040917.1	Type_II_MTases	26656590	GCF_011045555.1_NZCP040917.1_RM_Type_II_40116	279631.0	280656.0	RM	RM_Type_II
GCF_011045555.1	GCF_011045555.1_NZCP040917.1_226	GCF_011045555.1_NZCP040917.1	Type_II_REases	26656591	GCF_011045555.1_NZCP040917.1_RM_Type_II_40116	280649.0	281413.0	RM	RM_Type_II
GCF_011045555.1	GCF_011045555.1_NZCP040917.1_370	GCF_011045555.1_NZCP040917.1	Type_II_REases	26656735	GCF_011045555.1_NZCP040917.1_RM_Type_II_40117	443289.0	444014.0	RM	RM_Type_II
GCF_011045555.1	GCF_011045555.1_NZCP040917.1_371	GCF_011045555.1_NZCP040917.1	Type_II_MTases	26656736	GCF_011045555.1_NZCP040917.1_RM_Type_II_40117	444015.0	445055.0	RM	RM_Type_II
GCF_011045555.1	GCF_011045555.1_NZCP040917.1_50	GCF_011045555.1_NZCP040917.1	Type_I_MTases	26656415	GCF_011045555.1_NZCP040917.1_RM_Type_I_40115	65889.0	68582.0	RM	RM_Type_I
GCF_011045555.1	GCF_011045555.1_NZCP040917.1_53	GCF_011045555.1_NZCP040917.1	Type_I_REases	26656418	GCF_011045555.1_NZCP040917.1_RM_Type_I_40115	69715.0	72907.0	RM	RM_Type_I
GCF_011045555.1	GCF_011045555.1_NZCP040917.1_60	GCF_011045555.1_NZCP040917.1	ThsA_new_grand	26656425	GCF_011045555.1_NZCP040917.1_Thoeris2_40118	77676.0	79073.0	Thoeris	Thoeris2
GCF_011045555.1	GCF_011045555.1_NZCP040917.1_61	GCF_011045555.1_NZCP040917.1	ThsB_Global	26656426	GCF_011045555.1_NZCP040917.1_Thoeris2_40118	79095.0	79565.0	Thoeris	Thoeris2
GCF_011045555.1	GCF_011045555.1_NZCP040917.1_612	GCF_011045555.1_NZCP040917.1	IetS	26656977	GCF_011045555.1_NZCP040917.1_Gao_Iet_40114	724552.0	726819.0	Gao_Iet	Gao_Iet
GCF_011045555.1	GCF_011045555.1_NZCP040917.1_613	GCF_011045555.1_NZCP040917.1	IetA	26656978	GCF_011045555.1_NZCP040917.1_Gao_Iet_40114	726822.0	727880.0	Gao_Iet	Gao_Iet
GCF_011045575.1	GCF_011045575.1_NZCP042857.1_1340	GCF_011045575.1_NZCP042857.1	RexA	6287098	GCF_011045575.1_NZCP042857.1_RexAB_26684	1483287.0	1484090.0	RexAB	RexAB
GCF_011045575.1	GCF_011045575.1_NZCP042857.1_1341	GCF_011045575.1_NZCP042857.1	RexB	6287099	GCF_011045575.1_NZCP042857.1_RexAB_26684	1484099.0	1484536.0	RexAB	RexAB
GCF_011045575.1	GCF_011045575.1_NZCP042857.1_2411	GCF_011045575.1_NZCP042857.1	Sp_dGTPase	6288169	GCF_011045575.1_NZCP042857.1_dGTPase_26685	2645937.0	2647298.0	dGTPase	dGTPase
GCF_011045575.1	GCF_011045575.1_NZCP042857.1_2418	GCF_011045575.1_NZCP042857.1	Type_I_REases	6288176	GCF_011045575.1_NZCP042857.1_RM_Type_I_26680	2653255.0	2656272.0	RM	RM_Type_I
GCF_011045575.1	GCF_011045575.1_NZCP042857.1_2421	GCF_011045575.1_NZCP042857.1	Type_I_MTases	6288179	GCF_011045575.1_NZCP042857.1_RM_Type_I_26680	2658798.0	2661221.0	RM	RM_Type_I
GCF_011045575.1	GCF_011045575.1_NZCP042857.1_2988	GCF_011045575.1_NZCP042857.1	AbiEii	6288746	GCF_011045575.1_NZCP042857.1_AbiEii_26678	3327463.0	3328401.0	AbiEii	AbiEii
GCF_011045575.1	GCF_011045575.1_NZCP042857.1_2989	GCF_011045575.1_NZCP042857.1	AbiEi_3	6288747	GCF_011045575.1_NZCP042857.1_AbiEii_26678	3328394.0	3329185.0	AbiEii	AbiEii
GCF_011045575.1	GCF_011045575.1_NZCP042857.1_3003	GCF_011045575.1_NZCP042857.1	Type_IIG	6288761	GCF_011045575.1_NZCP042857.1_RM_Type_IIG_26681	3348630.0	3353600.0	RM	RM_Type_IIG
GCF_011045575.1	GCF_011045575.1_NZCP042857.1_3026	GCF_011045575.1_NZCP042857.1	Type_IV_REases	6288784	GCF_011045575.1_NZCP042857.1_RM_Type_IV_26682	3379410.0	3381053.0	RM	RM_Type_IV
GCF_011045575.1	GCF_011045575.1_NZCP042857.1_3213	GCF_011045575.1_NZCP042857.1	Abi_2	6288971	GCF_011045575.1_NZCP042857.1_Abi2_26677	3579401.0	3580465.0	Abi2	Abi2
GCF_011045575.1	GCF_011045575.1_NZCP042857.1_3482	GCF_011045575.1_NZCP042857.1	RT_Tot	6289240	GCF_011045575.1_NZCP042857.1_Retron_II_26683	3888798.0	3890285.0	Retron	Retron_II
GCF_011045575.1	GCF_011045575.1_NZCP042857.1_3483	GCF_011045575.1_NZCP042857.1	NDT2	6289241	GCF_011045575.1_NZCP042857.1_Retron_II_26683	3890286.0	3891017.0	Retron	Retron_II
GCF_011045575.1	GCF_011045575.1_NZCP042857.1_3684	GCF_011045575.1_NZCP042857.1	GajA	6289442	GCF_011045575.1_NZCP042857.1_Gabija_26679	4104977.0	4106902.0	Gabija	Gabija
GCF_011045575.1	GCF_011045575.1_NZCP042857.1_3685	GCF_011045575.1_NZCP042857.1	GajB	6289443	GCF_011045575.1_NZCP042857.1_Gabija_26679	4106899.0	4108560.0	Gabija	Gabija
GCF_011045595.1	GCF_011045595.1_NZCP042858.1_1523	GCF_011045595.1_NZCP042858.1	2TM_Gros	22033242	GCF_011045595.1_NZCP042858.1_CBASS_I_1546	1575952.0	1576506.0	CBASS	CBASS_I
GCF_011045595.1	GCF_011045595.1_NZCP042858.1_1524	GCF_011045595.1_NZCP042858.1	Cyclase_SMODS	22033243	GCF_011045595.1_NZCP042858.1_CBASS_I_1546	1576499.0	1577812.0	CBASS	CBASS_I
GCF_011045595.1	GCF_011045595.1_NZCP042858.1_4460	GCF_011045595.1_NZCP042858.1	AbiEii	22036179	GCF_011045595.1_NZCP042858.1_AbiEii_1544	4578617.0	4579555.0	AbiEii	AbiEii
GCF_011045595.1	GCF_011045595.1_NZCP042858.1_4461	GCF_011045595.1_NZCP042858.1	AbiEi_3	22036180	GCF_011045595.1_NZCP042858.1_AbiEii_1544	4579548.0	4580339.0	AbiEii	AbiEii
GCF_011045595.1	GCF_011045595.1_NZCP042858.1_4477	GCF_011045595.1_NZCP042858.1	Type_III_REases	22036196	GCF_011045595.1_NZCP042858.1_RM_Type_III_1551	4599637.0	4602288.0	RM	RM_Type_III
GCF_011045595.1	GCF_011045595.1_NZCP042858.1_4478	GCF_011045595.1_NZCP042858.1	Type_III_MTases	22036197	GCF_011045595.1_NZCP042858.1_RM_Type_III_1551	4602290.0	4604125.0	RM	RM_Type_III
GCF_011045595.1	GCF_011045595.1_NZCP042858.1_4683	GCF_011045595.1_NZCP042858.1	LmuB	22036402	GCF_011045595.1_NZCP042858.1_Lamassu_1549	4788041.0	4789705.0	Lamassu	Lamassu
GCF_011045595.1	GCF_011045595.1_NZCP042858.1_4684	GCF_011045595.1_NZCP042858.1	LmuA	22036403	GCF_011045595.1_NZCP042858.1_Lamassu_1549	4789702.0	4790775.0	Lamassu	Lamassu
GCF_011045595.1	GCF_011045595.1_NZCP042858.1_5073	GCF_011045595.1_NZCP042858.1	Type_IV_REases	22036792	GCF_011045595.1_NZCP042858.1_RM_Type_IV_1552	5148940.0	5151015.0	RM	RM_Type_IV
GCF_011045595.1	GCF_011045595.1_NZCP042858.1_5074	GCF_011045595.1_NZCP042858.1	Type_IV_REases	22036793	GCF_011045595.1_NZCP042858.1_RM_Type_IV_1552	5151008.0	5152369.0	RM	RM_Type_IV
GCF_011045595.1	GCF_011045595.1_NZCP042858.1_5076	GCF_011045595.1_NZCP042858.1	TerYA	22036795	GCF_011045595.1_NZCP042858.1_Gao_TerY_1547	5153887.0	5154720.0	Gao_TerY	Gao_TerY
GCF_011045595.1	GCF_011045595.1_NZCP042858.1_5077	GCF_011045595.1_NZCP042858.1	TerYB	22036796	GCF_011045595.1_NZCP042858.1_Gao_TerY_1547	5154728.0	5155447.0	Gao_TerY	Gao_TerY
GCF_011045595.1	GCF_011045595.1_NZCP042858.1_5078	GCF_011045595.1_NZCP042858.1	TerYC	22036797	GCF_011045595.1_NZCP042858.1_Gao_TerY_1547	5155461.0	5157146.0	Gao_TerY	Gao_TerY
GCF_011045595.1	GCF_011045595.1_NZCP042858.1_5079	GCF_011045595.1_NZCP042858.1	Type_I_MTases	22036798	GCF_011045595.1_NZCP042858.1_RM_Type_I_1550	5157293.0	5159002.0	RM	RM_Type_I
GCF_011045595.1	GCF_011045595.1_NZCP042858.1_5081	GCF_011045595.1_NZCP042858.1	Type_I_REases	22036800	GCF_011045595.1_NZCP042858.1_RM_Type_I_1550	5160341.0	5163472.0	RM	RM_Type_I
GCF_011045595.1	GCF_011045595.1_NZCP042858.1_5290	GCF_011045595.1_NZCP042858.1	AbiEii	22037009	GCF_011045595.1_NZCP042858.1_AbiEii_1545	5383773.0	5384690.0	AbiEii	AbiEii
GCF_011045595.1	GCF_011045595.1_NZCP042858.1_5291	GCF_011045595.1_NZCP042858.1	AbiEi_3	22037010	GCF_011045595.1_NZCP042858.1_AbiEii_1545	5384696.0	5385454.0	AbiEii	AbiEii
GCF_011045595.1	GCF_011045595.1_NZCP042858.1_722	GCF_011045595.1_NZCP042858.1	HamB	22032441	GCF_011045595.1_NZCP042858.1_Hachiman_1548	736447.0	739035.0	Hachiman	Hachiman
GCF_011045595.1	GCF_011045595.1_NZCP042858.1_723	GCF_011045595.1_NZCP042858.1	HamA_1	22032442	GCF_011045595.1_NZCP042858.1_Hachiman_1548	739041.0	739934.0	Hachiman	Hachiman
GCF_011045615.1	GCF_011045615.1_NZCP042859.1_1388	GCF_011045615.1_NZCP042859.1	Type_IIG	25677186	GCF_011045615.1_NZCP042859.1_RM_Type_IIG_17756	1627493.0	1632352.0	RM	RM_Type_IIG
GCF_011045615.1	GCF_011045615.1_NZCP042859.1_3766	GCF_011045615.1_NZCP042859.1	Type_I_MTases	25679564	GCF_011045615.1_NZCP042859.1_RM_Type_I_17755	4178607.0	4180229.0	RM	RM_Type_I
GCF_011045615.1	GCF_011045615.1_NZCP042859.1_3767	GCF_011045615.1_NZCP042859.1	Type_I_REases	25679565	GCF_011045615.1_NZCP042859.1_RM_Type_I_17755	4180296.0	4183805.0	RM	RM_Type_I
GCF_011045615.1	GCF_011045615.1_NZCP042859.1_760	GCF_011045615.1_NZCP042859.1	Type_I_REases	25676558	GCF_011045615.1_NZCP042859.1_RM_Type_I_17754	889832.0	892924.0	RM	RM_Type_I
GCF_011045615.1	GCF_011045615.1_NZCP042859.1_764	GCF_011045615.1_NZCP042859.1	Type_I_MTases	25676562	GCF_011045615.1_NZCP042859.1_RM_Type_I_17754	897735.0	900155.0	RM	RM_Type_I
GCF_011045635.1	GCF_011045635.1_NZCP042860.1_1392	GCF_011045635.1_NZCP042860.1	Type_IIG	25681332	GCF_011045635.1_NZCP042860.1_RM_Type_IIG_17759	1629762.0	1634621.0	RM	RM_Type_IIG
GCF_011045635.1	GCF_011045635.1_NZCP042860.1_3809	GCF_011045635.1_NZCP042860.1	Type_I_MTases	25683749	GCF_011045635.1_NZCP042860.1_RM_Type_I_17758	4206400.0	4208022.0	RM	RM_Type_I
GCF_011045635.1	GCF_011045635.1_NZCP042860.1_3810	GCF_011045635.1_NZCP042860.1	Type_I_REases	25683750	GCF_011045635.1_NZCP042860.1_RM_Type_I_17758	4208089.0	4211598.0	RM	RM_Type_I
GCF_011045635.1	GCF_011045635.1_NZCP042860.1_760	GCF_011045635.1_NZCP042860.1	Type_I_REases	25680700	GCF_011045635.1_NZCP042860.1_RM_Type_I_17757	891128.0	894220.0	RM	RM_Type_I
GCF_011045635.1	GCF_011045635.1_NZCP042860.1_764	GCF_011045635.1_NZCP042860.1	Type_I_MTases	25680704	GCF_011045635.1_NZCP042860.1_RM_Type_I_17757	899031.0	901451.0	RM	RM_Type_I
GCF_011045655.1	GCF_011045655.1_NZCP042861.1_1498	GCF_011045655.1_NZCP042861.1	Avs5A	25685623	GCF_011045655.1_NZCP042861.1_AVAST_V_17760	1699836.0	1702331.0	AVAST	AVAST_V
GCF_011045655.1	GCF_011045655.1_NZCP042861.1_2665	GCF_011045655.1_NZCP042861.1	Abi_2	25686790	GCF_011045655.1_NZCP042861.1_Abi2_17761	2979658.0	2980629.0	Abi2	Abi2
GCF_011045655.1	GCF_011045655.1_NZCP042861.1_3797	GCF_011045655.1_NZCP042861.1	Type_I_REases	25687922	GCF_011045655.1_NZCP042861.1_RM_Type_I_17762	4204238.0	4206679.0	RM	RM_Type_I
GCF_011045655.1	GCF_011045655.1_NZCP042861.1_3798	GCF_011045655.1_NZCP042861.1	Type_I_MTases	25687923	GCF_011045655.1_NZCP042861.1_RM_Type_I_17762	4206751.0	4208223.0	RM	RM_Type_I
GCF_011045655.1	GCF_011045655.1_NZCP042861.1_3817	GCF_011045655.1_NZCP042861.1	Type_IV_REases	25687942	GCF_011045655.1_NZCP042861.1_RM_Type_IV_17764	4222505.0	4223422.0	RM	RM_Type_IV
GCF_011045655.1	GCF_011045655.1_NZCP042861.1_3819	GCF_011045655.1_NZCP042861.1	Type_I_REases	25687944	GCF_011045655.1_NZCP042861.1_RM_Type_I_17763	4224090.0	4227611.0	RM	RM_Type_I
GCF_011045655.1	GCF_011045655.1_NZCP042861.1_3820	GCF_011045655.1_NZCP042861.1	Type_I_MTases	25687945	GCF_011045655.1_NZCP042861.1_RM_Type_I_17763	4227648.0	4229288.0	RM	RM_Type_I
GCF_011045675.1	GCF_011045675.1_NZCP043395.1_2638	GCF_011045675.1_NZCP043395.1	Dsr2	22040004	GCF_011045675.1_NZCP043395.1_Dsr_II_17358	2875498.0	2879093.0	Dsr	Dsr_II
GCF_011045675.1	GCF_011045675.1_NZCP043395.1_4250	GCF_011045675.1_NZCP043395.1	ATPase	22041616	GCF_011045675.1_NZCP043395.1_Rst_ATPase_17360	4599511.0	4601304.0	Rst_ATPase	Rst_ATPase
GCF_011045675.1	GCF_011045675.1_NZCP043395.1_4704	GCF_011045675.1_NZCP043395.1	Type_I_MTases	22042070	GCF_011045675.1_NZCP043395.1_RM_Type_I_17359	5069236.0	5070720.0	RM	RM_Type_I
GCF_011045675.1	GCF_011045675.1_NZCP043395.1_4706	GCF_011045675.1_NZCP043395.1	Type_I_REases	22042072	GCF_011045675.1_NZCP043395.1_RM_Type_I_17359	5071560.0	5073932.0	RM	RM_Type_I
GCF_011045695.1	GCF_011045695.1_NZCP043396.1_2637	GCF_011045695.1_NZCP043396.1	Dsr2	22045361	GCF_011045695.1_NZCP043396.1_Dsr_II_17361	2874389.0	2877984.0	Dsr	Dsr_II
GCF_011045695.1	GCF_011045695.1_NZCP043396.1_4249	GCF_011045695.1_NZCP043396.1	ATPase	22046973	GCF_011045695.1_NZCP043396.1_Rst_ATPase_17363	4598402.0	4600195.0	Rst_ATPase	Rst_ATPase
GCF_011045695.1	GCF_011045695.1_NZCP043396.1_4703	GCF_011045695.1_NZCP043396.1	Type_I_MTases	22047427	GCF_011045695.1_NZCP043396.1_RM_Type_I_17362	5068127.0	5069611.0	RM	RM_Type_I
GCF_011045695.1	GCF_011045695.1_NZCP043396.1_4705	GCF_011045695.1_NZCP043396.1	Type_I_REases	22047429	GCF_011045695.1_NZCP043396.1_RM_Type_I_17362	5070451.0	5072823.0	RM	RM_Type_I
GCF_011045715.1	GCF_011045715.1_NZCP043397.1_68	GCF_011045715.1_NZCP043397.1	DUF2290_Pers	16680220	GCF_011045715.1_NZCP043397.1_Rst_HelicaseDUF2290_17765	62947.0	63600.0	Rst_HelicaseDUF2290	Rst_HelicaseDUF2290
GCF_011045715.1	GCF_011045715.1_NZCP043397.1_69	GCF_011045715.1_NZCP043397.1	Helicase	16680221	GCF_011045715.1_NZCP043397.1_Rst_HelicaseDUF2290_17765	63602.0	65650.0	Rst_HelicaseDUF2290	Rst_HelicaseDUF2290
GCF_011045735.1	GCF_011045735.1_NZCP043398.1_1230	GCF_011045735.1_NZCP043398.1	GajB	16685879	GCF_011045735.1_NZCP043398.1_Gabija_17768	1371394.0	1373175.0	Gabija	Gabija
GCF_011045735.1	GCF_011045735.1_NZCP043398.1_1231	GCF_011045735.1_NZCP043398.1	GajA	16685880	GCF_011045735.1_NZCP043398.1_Gabija_17768	1373175.0	1375313.0	Gabija	Gabija
GCF_011045735.1	GCF_011045735.1_NZCP043398.1_1688	GCF_011045735.1_NZCP043398.1	SduA	16686337	GCF_011045735.1_NZCP043398.1_Shedu_17773	1878260.0	1879486.0	Shedu	Shedu
GCF_011045735.1	GCF_011045735.1_NZCP043398.1_2523	GCF_011045735.1_NZCP043398.1	Dsr1	16687172	GCF_011045735.1_NZCP043398.1_Dsr_I_17767	2753856.0	2757683.0	Dsr	Dsr_I
GCF_011045735.1	GCF_011045735.1_NZCP043398.1_2799	GCF_011045735.1_NZCP043398.1	Type_I_REases	16687448	GCF_011045735.1_NZCP043398.1_RM_Type_I_17770	3038071.0	3041355.0	RM	RM_Type_I
GCF_011045735.1	GCF_011045735.1_NZCP043398.1_2803	GCF_011045735.1_NZCP043398.1	Type_I_MTases	16687452	GCF_011045735.1_NZCP043398.1_RM_Type_I_17770	3045070.0	3046593.0	RM	RM_Type_I
GCF_011045735.1	GCF_011045735.1_NZCP043398.1_3487	GCF_011045735.1_NZCP043398.1	Type_I_MTases	16688136	GCF_011045735.1_NZCP043398.1_RM_Type_I_17771	3809679.0	3811226.0	RM	RM_Type_I
GCF_011045735.1	GCF_011045735.1_NZCP043398.1_3489	GCF_011045735.1_NZCP043398.1	Type_I_REases	16688138	GCF_011045735.1_NZCP043398.1_RM_Type_I_17771	3812403.0	3815642.0	RM	RM_Type_I
GCF_011045735.1	GCF_011045735.1_NZCP043398.1_3490	GCF_011045735.1_NZCP043398.1	KwaA	16688139	GCF_011045735.1_NZCP043398.1_Kiwa_17769	3815694.0	3816287.0	Kiwa	Kiwa
GCF_011045735.1	GCF_011045735.1_NZCP043398.1_3491	GCF_011045735.1_NZCP043398.1	KwaB	16688140	GCF_011045735.1_NZCP043398.1_Kiwa_17769	3816298.0	3817269.0	Kiwa	Kiwa
GCF_011045735.1	GCF_011045735.1_NZCP043398.1_3518	GCF_011045735.1_NZCP043398.1	cas2_I-E_2	16688167	GCF_011045735.1_NZCP043398.1_CAS_Class1-Type-I_17766	3845847.0	3846131.0	Cas	CAS_Class1-Type-I
GCF_011045735.1	GCF_011045735.1_NZCP043398.1_3519	GCF_011045735.1_NZCP043398.1	cas1_I-E_1	16688168	GCF_011045735.1_NZCP043398.1_CAS_Class1-Type-I_17766	3846131.0	3847051.0	Cas	CAS_Class1-Type-I
GCF_011045735.1	GCF_011045735.1_NZCP043398.1_3520	GCF_011045735.1_NZCP043398.1	cas6e_I_II_III_IV_V_VI_1	16688169	GCF_011045735.1_NZCP043398.1_CAS_Class1-Type-I_17766	3847048.0	3847698.0	Cas	CAS_Class1-Type-I
GCF_011045735.1	GCF_011045735.1_NZCP043398.1_3521	GCF_011045735.1_NZCP043398.1	cas5_I-E_3	16688170	GCF_011045735.1_NZCP043398.1_CAS_Class1-Type-I_17766	3847680.0	3848426.0	Cas	CAS_Class1-Type-I
GCF_011045735.1	GCF_011045735.1_NZCP043398.1_3522	GCF_011045735.1_NZCP043398.1	cas7_I-E_2	16688171	GCF_011045735.1_NZCP043398.1_CAS_Class1-Type-I_17766	3848436.0	3849494.0	Cas	CAS_Class1-Type-I
GCF_011045735.1	GCF_011045735.1_NZCP043398.1_3523	GCF_011045735.1_NZCP043398.1	cse2gr11_I-E_2	16688172	GCF_011045735.1_NZCP043398.1_CAS_Class1-Type-I_17766	3849505.0	3850068.0	Cas	CAS_Class1-Type-I
GCF_011045735.1	GCF_011045735.1_NZCP043398.1_3524	GCF_011045735.1_NZCP043398.1	cas8e_I-E_1	16688173	GCF_011045735.1_NZCP043398.1_CAS_Class1-Type-I_17766	3850065.0	3851621.0	Cas	CAS_Class1-Type-I
GCF_011045735.1	GCF_011045735.1_NZCP043398.1_3525	GCF_011045735.1_NZCP043398.1	cas3_I_5	16688174	GCF_011045735.1_NZCP043398.1_CAS_Class1-Type-I_17766	3852114.0	3854774.0	Cas	CAS_Class1-Type-I
GCF_011045735.1	GCF_011045735.1_NZCP043398.1_3661	GCF_011045735.1_NZCP043398.1	Type_I_REases	16688310	GCF_011045735.1_NZCP043398.1_RM_Type_I_17772	4009855.0	4012986.0	RM	RM_Type_I
GCF_011045735.1	GCF_011045735.1_NZCP043398.1_3663	GCF_011045735.1_NZCP043398.1	Type_I_MTases	16688312	GCF_011045735.1_NZCP043398.1_RM_Type_I_17772	4014343.0	4016319.0	RM	RM_Type_I
GCF_011045755.1	GCF_011045755.1_NZCP045141.1_1094	GCF_011045755.1_NZCP045141.1	pVip	23777462	GCF_011045755.1_NZCP045141.1_Viperin_26693	1078967.0	1079752.0	Viperin	Viperin
GCF_011045755.1	GCF_011045755.1_NZCP045141.1_1158	GCF_011045755.1_NZCP045141.1	Type_III_MTases	23777526	GCF_011045755.1_NZCP045141.1_RM_Type_III_26691	1143950.0	1146022.0	RM	RM_Type_III
GCF_011045755.1	GCF_011045755.1_NZCP045141.1_1159	GCF_011045755.1_NZCP045141.1	Type_III_REases	23777527	GCF_011045755.1_NZCP045141.1_RM_Type_III_26691	1146012.0	1148798.0	RM	RM_Type_III
GCF_011045755.1	GCF_011045755.1_NZCP045141.1_1198	GCF_011045755.1_NZCP045141.1	Type_IIG	23777566	GCF_011045755.1_NZCP045141.1_RM_Type_IIG_26689	1187199.0	1189970.0	RM	RM_Type_IIG
GCF_011045755.1	GCF_011045755.1_NZCP045141.1_1593	GCF_011045755.1_NZCP045141.1	cas9_II-A_II-B_II-C_3	23777961	GCF_011045755.1_NZCP045141.1_CAS_Class2-Type-II_26686	1567480.0	1570662.0	Cas	CAS_Class2-Type-II
GCF_011045755.1	GCF_011045755.1_NZCP045141.1_1594	GCF_011045755.1_NZCP045141.1	cas1_I_II_III_IV_V_VI_5	23777962	GCF_011045755.1_NZCP045141.1_CAS_Class2-Type-II_26686	1570737.0	1571651.0	Cas	CAS_Class2-Type-II
GCF_011045755.1	GCF_011045755.1_NZCP045141.1_1595	GCF_011045755.1_NZCP045141.1	cas2_I_II_III_IV_V_VI_6	23777963	GCF_011045755.1_NZCP045141.1_CAS_Class2-Type-II_26686	1571644.0	1571970.0	Cas	CAS_Class2-Type-II
GCF_011045755.1	GCF_011045755.1_NZCP045141.1_2024	GCF_011045755.1_NZCP045141.1	Type_III_MTases	23778392	GCF_011045755.1_NZCP045141.1_RM_Type_III_26692	1993208.0	1993648.0	RM	RM_Type_III
GCF_011045755.1	GCF_011045755.1_NZCP045141.1_2025	GCF_011045755.1_NZCP045141.1	Type_III_MTases	23778393	GCF_011045755.1_NZCP045141.1_RM_Type_III_26692	1993666.0	1994199.0	RM	RM_Type_III
GCF_011045755.1	GCF_011045755.1_NZCP045141.1_2026	GCF_011045755.1_NZCP045141.1	Type_III_MTases	23778394	GCF_011045755.1_NZCP045141.1_RM_Type_III_26692	1994523.0	1995215.0	RM	RM_Type_III
GCF_011045755.1	GCF_011045755.1_NZCP045141.1_2027	GCF_011045755.1_NZCP045141.1	Type_III_REases	23778395	GCF_011045755.1_NZCP045141.1_RM_Type_III_26692	1995212.0	1997976.0	RM	RM_Type_III
GCF_011045755.1	GCF_011045755.1_NZCP045141.1_319	GCF_011045755.1_NZCP045141.1	Type_IIG	23776687	GCF_011045755.1_NZCP045141.1_RM_Type_IIG_26688	329255.0	330262.0	RM	RM_Type_IIG
GCF_011045755.1	GCF_011045755.1_NZCP045141.1_332	GCF_011045755.1_NZCP045141.1	Type_III_REases	23776700	GCF_011045755.1_NZCP045141.1_RM_Type_III_26690	339625.0	340797.0	RM	RM_Type_III
GCF_011045755.1	GCF_011045755.1_NZCP045141.1_335	GCF_011045755.1_NZCP045141.1	Type_III_REases	23776703	GCF_011045755.1_NZCP045141.1_RM_Type_III_26690	341600.0	343078.0	RM	RM_Type_III
GCF_011045755.1	GCF_011045755.1_NZCP045141.1_336	GCF_011045755.1_NZCP045141.1	Type_III_MTases	23776704	GCF_011045755.1_NZCP045141.1_RM_Type_III_26690	343101.0	343871.0	RM	RM_Type_III
GCF_011045755.1	GCF_011045755.1_NZCP045141.1_337	GCF_011045755.1_NZCP045141.1	Type_III_MTases	23776705	GCF_011045755.1_NZCP045141.1_RM_Type_III_26690	344440.0	344850.0	RM	RM_Type_III
GCF_011045755.1	GCF_011045755.1_NZCP045141.1_665	GCF_011045755.1_NZCP045141.1	Type_II_REases	23777033	GCF_011045755.1_NZCP045141.1_RM_Type_II_26687	663125.0	664534.0	RM	RM_Type_II
GCF_011045755.1	GCF_011045755.1_NZCP045141.1_666	GCF_011045755.1_NZCP045141.1	Type_II_MTases	23777034	GCF_011045755.1_NZCP045141.1_RM_Type_II_26687	664537.0	665598.0	RM	RM_Type_II
GCF_011045755.1	GCF_011045755.1_NZCP045141.1_667	GCF_011045755.1_NZCP045141.1	Type_II_MTases	23777035	GCF_011045755.1_NZCP045141.1_RM_Type_II_26687	665582.0	666469.0	RM	RM_Type_II
GCF_011045775.1	GCF_011045775.1_NZCP047336.1_3834	GCF_011045775.1_NZCP047336.1	Type_IIG	6231063	GCF_011045775.1_NZCP047336.1_RM_Type_IIG_17776	3976432.0	3979218.0	RM	RM_Type_IIG
GCF_011045775.1	GCF_011045775.1_NZCP047336.1_4852	GCF_011045775.1_NZCP047336.1	AbiEi_3	6232081	GCF_011045775.1_NZCP047336.1_AbiEii_17774	5075326.0	5076084.0	AbiEii	AbiEii
GCF_011045775.1	GCF_011045775.1_NZCP047336.1_4853	GCF_011045775.1_NZCP047336.1	AbiEii	6232082	GCF_011045775.1_NZCP047336.1_AbiEii_17774	5076090.0	5077007.0	AbiEii	AbiEii
GCF_011045775.1	GCF_011045775.1_NZCP047336.1_5070	GCF_011045775.1_NZCP047336.1	Type_I_MTases	6232299	GCF_011045775.1_NZCP047336.1_RM_Type_I_17775	5311089.0	5312723.0	RM	RM_Type_I
GCF_011045775.1	GCF_011045775.1_NZCP047336.1_5071	GCF_011045775.1_NZCP047336.1	Type_I_REases	6232300	GCF_011045775.1_NZCP047336.1_RM_Type_I_17775	5312787.0	5316200.0	RM	RM_Type_I
GCF_011045775.1	GCF_011045775.1_NZCP047337.1_5417	GCF_011045775.1_NZCP047337.1	Abi_2	6232646	GCF_011045775.1_NZCP047337.1_Abi2_26359	179985.0	181013.0	Abi2	Abi2
GCF_011045795.1	GCF_011045795.1_NZCP047340.1_11	GCF_011045795.1_NZCP047340.1	pglX1	25688337	GCF_011045795.1_NZCP047340.1_BREX_17778	10692.0	14393.0	BREX	BREX
GCF_011045795.1	GCF_011045795.1_NZCP047340.1_12	GCF_011045795.1_NZCP047340.1	pglZA	25688338	GCF_011045795.1_NZCP047340.1_BREX_17778	14393.0	17050.0	BREX	BREX
GCF_011045795.1	GCF_011045795.1_NZCP047340.1_13	GCF_011045795.1_NZCP047340.1	brxL	25688339	GCF_011045795.1_NZCP047340.1_BREX_17778	17067.0	19142.0	BREX	BREX
GCF_011045795.1	GCF_011045795.1_NZCP047340.1_1676	GCF_011045795.1_NZCP047340.1	LmuB	25690002	GCF_011045795.1_NZCP047340.1_Lamassu_17780	1862928.0	1864667.0	Lamassu	Lamassu
GCF_011045795.1	GCF_011045795.1_NZCP047340.1_1677	GCF_011045795.1_NZCP047340.1	LmuA	25690003	GCF_011045795.1_NZCP047340.1_Lamassu_17780	1864719.0	1865795.0	Lamassu	Lamassu
GCF_011045795.1	GCF_011045795.1_NZCP047340.1_26	GCF_011045795.1_NZCP047340.1	AbiEi_3	25688352	GCF_011045795.1_NZCP047340.1_AbiEii_17777	34181.0	34939.0	AbiEii	AbiEii
GCF_011045795.1	GCF_011045795.1_NZCP047340.1_28	GCF_011045795.1_NZCP047340.1	AbiEii	25688354	GCF_011045795.1_NZCP047340.1_AbiEii_17777	36299.0	37237.0	AbiEii	AbiEii
GCF_011045795.1	GCF_011045795.1_NZCP047340.1_602	GCF_011045795.1_NZCP047340.1	cas1_I-F_1	25688928	GCF_011045795.1_NZCP047340.1_CAS_Class1-Type-I_17779	711673.0	712647.0	Cas	CAS_Class1-Type-I
GCF_011045795.1	GCF_011045795.1_NZCP047340.1_603	GCF_011045795.1_NZCP047340.1	cas3f_I-F_1	25688929	GCF_011045795.1_NZCP047340.1_CAS_Class1-Type-I_17779	712644.0	716027.0	Cas	CAS_Class1-Type-I
GCF_011045795.1	GCF_011045795.1_NZCP047340.1_604	GCF_011045795.1_NZCP047340.1	cas8f_I-F_4	25688930	GCF_011045795.1_NZCP047340.1_CAS_Class1-Type-I_17779	716037.0	717386.0	Cas	CAS_Class1-Type-I
GCF_011045795.1	GCF_011045795.1_NZCP047340.1_605	GCF_011045795.1_NZCP047340.1	cas5f_I-F_3	25688931	GCF_011045795.1_NZCP047340.1_CAS_Class1-Type-I_17779	717383.0	718375.0	Cas	CAS_Class1-Type-I
GCF_011045795.1	GCF_011045795.1_NZCP047340.1_606	GCF_011045795.1_NZCP047340.1	cas7f_I-F_2	25688932	GCF_011045795.1_NZCP047340.1_CAS_Class1-Type-I_17779	718394.0	719377.0	Cas	CAS_Class1-Type-I
GCF_011045795.1	GCF_011045795.1_NZCP047340.1_607	GCF_011045795.1_NZCP047340.1	cas6f_I_II_III_IV_V_VI_3	25688933	GCF_011045795.1_NZCP047340.1_CAS_Class1-Type-I_17779	719387.0	720031.0	Cas	CAS_Class1-Type-I
GCF_011045795.1	GCF_011045795.1_NZCP047340.1_7	GCF_011045795.1_NZCP047340.1	brxA_DUF1819	25688333	GCF_011045795.1_NZCP047340.1_BREX_17778	4020.0	4619.0	BREX	BREX
GCF_011045795.1	GCF_011045795.1_NZCP047340.1_8	GCF_011045795.1_NZCP047340.1	brxB_DUF1788	25688334	GCF_011045795.1_NZCP047340.1_BREX_17778	4616.0	5200.0	BREX	BREX
GCF_011045795.1	GCF_011045795.1_NZCP047340.1_9	GCF_011045795.1_NZCP047340.1	brxC	25688335	GCF_011045795.1_NZCP047340.1_BREX_17778	5219.0	8896.0	BREX	BREX
GCF_011045795.1	GCF_011045795.1_NZCP047341.1_3920	GCF_011045795.1_NZCP047341.1	Type_I_REases	25692246	GCF_011045795.1_NZCP047341.1_RM_Type_I_32126	45337.0	48564.0	RM	RM_Type_I
GCF_011045795.1	GCF_011045795.1_NZCP047341.1_3923	GCF_011045795.1_NZCP047341.1	Type_I_MTases	25692249	GCF_011045795.1_NZCP047341.1_RM_Type_I_32126	50792.0	52495.0	RM	RM_Type_I
GCF_011045795.1	GCF_011045795.1_NZCP047342.1_3856	GCF_011045795.1_NZCP047342.1	Avs5A	25692182	GCF_011045795.1_NZCP047342.1_AVAST_V_32671	6384.0	1837.0	AVAST	AVAST_V
GCF_011045815.1	GCF_011045815.1_NZCP047344.1_1774	GCF_011045815.1_NZCP047344.1	PtuB	25694030	GCF_011045815.1_NZCP047344.1_Septu_17788	1922211.0	1922885.0	Septu	Septu
GCF_011045815.1	GCF_011045815.1_NZCP047344.1_1775	GCF_011045815.1_NZCP047344.1	PtuA	25694031	GCF_011045815.1_NZCP047344.1_Septu_17788	1922888.0	1924120.0	Septu	Septu
GCF_011045815.1	GCF_011045815.1_NZCP047344.1_2144	GCF_011045815.1_NZCP047344.1	HNH_TIGR02646	25694400	GCF_011045815.1_NZCP047344.1_Retron_I_17787	2343985.0	2344656.0	Retron	Retron_I
GCF_011045815.1	GCF_011045815.1_NZCP047344.1_2145	GCF_011045815.1_NZCP047344.1	ATPase_TypeIA	25694401	GCF_011045815.1_NZCP047344.1_Retron_I_17787	2344662.0	2346302.0	Retron	Retron_I
GCF_011045815.1	GCF_011045815.1_NZCP047344.1_2146	GCF_011045815.1_NZCP047344.1	RT_Tot	25694402	GCF_011045815.1_NZCP047344.1_Retron_I_17787	2346295.0	2347227.0	Retron	Retron_I
GCF_011045815.1	GCF_011045815.1_NZCP047344.1_2609	GCF_011045815.1_NZCP047344.1	Type_I_REases	25694865	GCF_011045815.1_NZCP047344.1_RM_Type_I_17784	2840166.0	2843444.0	RM	RM_Type_I
GCF_011045815.1	GCF_011045815.1_NZCP047344.1_2611	GCF_011045815.1_NZCP047344.1	Type_I_MTases	25694867	GCF_011045815.1_NZCP047344.1_RM_Type_I_17784	2845103.0	2846707.0	RM	RM_Type_I
GCF_011045815.1	GCF_011045815.1_NZCP047344.1_2878	GCF_011045815.1_NZCP047344.1	GajB	25695134	GCF_011045815.1_NZCP047344.1_Gabija_17783	3175231.0	3176898.0	Gabija	Gabija
GCF_011045815.1	GCF_011045815.1_NZCP047344.1_2879	GCF_011045815.1_NZCP047344.1	GajA	25695135	GCF_011045815.1_NZCP047344.1_Gabija_17783	3176895.0	3178799.0	Gabija	Gabija
GCF_011045815.1	GCF_011045815.1_NZCP047344.1_3297	GCF_011045815.1_NZCP047344.1	Type_IV_REases	25695553	GCF_011045815.1_NZCP047344.1_RM_Type_IV_17786	3612970.0	3614613.0	RM	RM_Type_IV
GCF_011045815.1	GCF_011045815.1_NZCP047344.1_3323	GCF_011045815.1_NZCP047344.1	AbiEii	25695579	GCF_011045815.1_NZCP047344.1_AbiEii_17781	3641722.0	3642660.0	AbiEii	AbiEii
GCF_011045815.1	GCF_011045815.1_NZCP047344.1_3324	GCF_011045815.1_NZCP047344.1	AbiEi_3	25695580	GCF_011045815.1_NZCP047344.1_AbiEii_17781	3642653.0	3643444.0	AbiEii	AbiEii
GCF_011045815.1	GCF_011045815.1_NZCP047344.1_3337	GCF_011045815.1_NZCP047344.1	brxL	25695593	GCF_011045815.1_NZCP047344.1_BREX_17782	3656735.0	3658789.0	BREX	BREX
GCF_011045815.1	GCF_011045815.1_NZCP047344.1_3338	GCF_011045815.1_NZCP047344.1	pglZA	25695594	GCF_011045815.1_NZCP047344.1_BREX_17782	3658988.0	3661657.0	BREX	BREX
GCF_011045815.1	GCF_011045815.1_NZCP047344.1_3339	GCF_011045815.1_NZCP047344.1	pglX1	25695595	GCF_011045815.1_NZCP047344.1_BREX_17782	3661657.0	3665298.0	BREX	BREX
GCF_011045815.1	GCF_011045815.1_NZCP047344.1_3340	GCF_011045815.1_NZCP047344.1	brxC	25695596	GCF_011045815.1_NZCP047344.1_BREX_17782	3665455.0	3669132.0	BREX	BREX
GCF_011045815.1	GCF_011045815.1_NZCP047344.1_3341	GCF_011045815.1_NZCP047344.1	brxB_DUF1788	25695597	GCF_011045815.1_NZCP047344.1_BREX_17782	3669151.0	3669735.0	BREX	BREX
GCF_011045815.1	GCF_011045815.1_NZCP047344.1_3342	GCF_011045815.1_NZCP047344.1	brxA_DUF1819	25695598	GCF_011045815.1_NZCP047344.1_BREX_17782	3669732.0	3670331.0	BREX	BREX
GCF_011045815.1	GCF_011045815.1_NZCP047344.1_3788	GCF_011045815.1_NZCP047344.1	Type_II_REases	25696044	GCF_011045815.1_NZCP047344.1_RM_Type_II_17785	4176684.0	4177799.0	RM	RM_Type_II
GCF_011045815.1	GCF_011045815.1_NZCP047344.1_3790	GCF_011045815.1_NZCP047344.1	Type_II_MTases	25696046	GCF_011045815.1_NZCP047344.1_RM_Type_II_17785	4178589.0	4179866.0	RM	RM_Type_II
GCF_011045835.1	GCF_011045835.1_NZCP047349.1_1169	GCF_011045835.1_NZCP047349.1	Sirtuin_like	12675275	GCF_011045835.1_NZCP047349.1_Rst_Sirtuin-like_1559	1342445.0	1344070.0	Rst_Sirtuin-like	Rst_Sirtuin-like
GCF_011045835.1	GCF_011045835.1_NZCP047349.1_1205	GCF_011045835.1_NZCP047349.1	Lit	12675311	GCF_011045835.1_NZCP047349.1_Lit_1556	1367678.0	1368607.0	Lit	Lit
GCF_011045835.1	GCF_011045835.1_NZCP047349.1_1977	GCF_011045835.1_NZCP047349.1	Cyclase_II	12676083	GCF_011045835.1_NZCP047349.1_CBASS_I_1555	2188199.0	2189098.0	CBASS	CBASS_I
GCF_011045835.1	GCF_011045835.1_NZCP047349.1_1978	GCF_011045835.1_NZCP047349.1	Effector_2TM_S_2TMBeta	12676084	GCF_011045835.1_NZCP047349.1_CBASS_I_1555	2189098.0	2189730.0	CBASS	CBASS_I
GCF_011045835.1	GCF_011045835.1_NZCP047349.1_1979	GCF_011045835.1_NZCP047349.1	Abi_2	12676085	GCF_011045835.1_NZCP047349.1_Abi2_1553	2189796.0	2190719.0	Abi2	Abi2
GCF_011045835.1	GCF_011045835.1_NZCP047349.1_2563	GCF_011045835.1_NZCP047349.1	SduA	12676669	GCF_011045835.1_NZCP047349.1_Shedu_1560	2868401.0	2869186.0	Shedu	Shedu
GCF_011045835.1	GCF_011045835.1_NZCP047349.1_2875	GCF_011045835.1_NZCP047349.1	Type_IV_REases	12676981	GCF_011045835.1_NZCP047349.1_RM_Type_IV_1558	3242098.0	3243741.0	RM	RM_Type_IV
GCF_011045835.1	GCF_011045835.1_NZCP047349.1_2917	GCF_011045835.1_NZCP047349.1	AbiEii	12677023	GCF_011045835.1_NZCP047349.1_AbiEii_1554	3287749.0	3288687.0	AbiEii	AbiEii
GCF_011045835.1	GCF_011045835.1_NZCP047349.1_2918	GCF_011045835.1_NZCP047349.1	AbiEi_3	12677024	GCF_011045835.1_NZCP047349.1_AbiEii_1554	3288680.0	3289471.0	AbiEii	AbiEii
GCF_011045835.1	GCF_011045835.1_NZCP047349.1_2931	GCF_011045835.1_NZCP047349.1	Type_III_REases	12677037	GCF_011045835.1_NZCP047349.1_RM_Type_III_1557	3299907.0	3302780.0	RM	RM_Type_III
GCF_011045835.1	GCF_011045835.1_NZCP047349.1_2932	GCF_011045835.1_NZCP047349.1	Type_III_MTases	12677038	GCF_011045835.1_NZCP047349.1_RM_Type_III_1557	3302784.0	3304427.0	RM	RM_Type_III
GCF_011045835.1	GCF_011045835.1_NZCP047349.1_2933	GCF_011045835.1_NZCP047349.1	Type_III_MTases	12677039	GCF_011045835.1_NZCP047349.1_RM_Type_III_1557	3304417.0	3306042.0	RM	RM_Type_III
GCF_011045855.1	GCF_011045855.1_NZCP047352.1_2316	GCF_011045855.1_NZCP047352.1	cas2_I-E_2	6291780	GCF_011045855.1_NZCP047352.1_CAS_Class1-Type-I_26695	2520010.0	2520306.0	Cas	CAS_Class1-Type-I
GCF_011045855.1	GCF_011045855.1_NZCP047352.1_2317	GCF_011045855.1_NZCP047352.1	cas1_I-E_1	6291781	GCF_011045855.1_NZCP047352.1_CAS_Class1-Type-I_26695	2520309.0	2521229.0	Cas	CAS_Class1-Type-I
GCF_011045855.1	GCF_011045855.1_NZCP047352.1_2318	GCF_011045855.1_NZCP047352.1	cas6e_I_II_III_IV_V_VI_3	6291782	GCF_011045855.1_NZCP047352.1_CAS_Class1-Type-I_26695	2521230.0	2521907.0	Cas	CAS_Class1-Type-I
GCF_011045855.1	GCF_011045855.1_NZCP047352.1_2319	GCF_011045855.1_NZCP047352.1	cas5_I-E_3	6291783	GCF_011045855.1_NZCP047352.1_CAS_Class1-Type-I_26695	2521907.0	2522644.0	Cas	CAS_Class1-Type-I
GCF_011045855.1	GCF_011045855.1_NZCP047352.1_2320	GCF_011045855.1_NZCP047352.1	cas7_I-E_16	6291784	GCF_011045855.1_NZCP047352.1_CAS_Class1-Type-I_26695	2522657.0	2523691.0	Cas	CAS_Class1-Type-I
GCF_011045855.1	GCF_011045855.1_NZCP047352.1_2321	GCF_011045855.1_NZCP047352.1	cse2gr11_I-E_2	6291785	GCF_011045855.1_NZCP047352.1_CAS_Class1-Type-I_26695	2523722.0	2524309.0	Cas	CAS_Class1-Type-I
GCF_011045855.1	GCF_011045855.1_NZCP047352.1_2322	GCF_011045855.1_NZCP047352.1	cas8e_I-E_2	6291786	GCF_011045855.1_NZCP047352.1_CAS_Class1-Type-I_26695	2524296.0	2525894.0	Cas	CAS_Class1-Type-I
GCF_011045855.1	GCF_011045855.1_NZCP047352.1_2323	GCF_011045855.1_NZCP047352.1	cas3_I_5	6291787	GCF_011045855.1_NZCP047352.1_CAS_Class1-Type-I_26695	2525891.0	2528584.0	Cas	CAS_Class1-Type-I
GCF_011045855.1	GCF_011045855.1_NZCP047352.1_2458	GCF_011045855.1_NZCP047352.1	Type_I_REases	6291922	GCF_011045855.1_NZCP047352.1_RM_Type_I_26696	2681053.0	2684331.0	RM	RM_Type_I
GCF_011045855.1	GCF_011045855.1_NZCP047352.1_2460	GCF_011045855.1_NZCP047352.1	Type_I_MTases	6291924	GCF_011045855.1_NZCP047352.1_RM_Type_I_26696	2685775.0	2687379.0	RM	RM_Type_I
GCF_011045855.1	GCF_011045855.1_NZCP047352.1_3084	GCF_011045855.1_NZCP047352.1	Abi_2	6292548	GCF_011045855.1_NZCP047352.1_Abi2_26694	3432999.0	3434063.0	Abi2	Abi2
GCF_011045875.1	GCF_011045875.1_NZCP047455.1_2022	GCF_011045875.1_NZCP047455.1	brxL	25698533	GCF_011045875.1_NZCP047455.1_BREX_17790	2155663.0	2157717.0	BREX	BREX
GCF_011045875.1	GCF_011045875.1_NZCP047455.1_2023	GCF_011045875.1_NZCP047455.1	pglZA	25698534	GCF_011045875.1_NZCP047455.1_BREX_17790	2157916.0	2160585.0	BREX	BREX
GCF_011045875.1	GCF_011045875.1_NZCP047455.1_2024	GCF_011045875.1_NZCP047455.1	pglX1	25698535	GCF_011045875.1_NZCP047455.1_BREX_17790	2160585.0	2164286.0	BREX	BREX
GCF_011045875.1	GCF_011045875.1_NZCP047455.1_2026	GCF_011045875.1_NZCP047455.1	brxC	25698537	GCF_011045875.1_NZCP047455.1_BREX_17790	2166142.0	2169819.0	BREX	BREX
GCF_011045875.1	GCF_011045875.1_NZCP047455.1_2027	GCF_011045875.1_NZCP047455.1	brxB_DUF1788	25698538	GCF_011045875.1_NZCP047455.1_BREX_17790	2169838.0	2170422.0	BREX	BREX
GCF_011045875.1	GCF_011045875.1_NZCP047455.1_2028	GCF_011045875.1_NZCP047455.1	brxA_DUF1819	25698539	GCF_011045875.1_NZCP047455.1_BREX_17790	2170419.0	2171018.0	BREX	BREX
GCF_011045875.1	GCF_011045875.1_NZCP047455.1_4260	GCF_011045875.1_NZCP047455.1	Type_II_MTases	25700771	GCF_011045875.1_NZCP047455.1_RM_Type_II_17791	4562251.0	4563105.0	RM	RM_Type_II
GCF_011045875.1	GCF_011045875.1_NZCP047455.1_4265	GCF_011045875.1_NZCP047455.1	Type_II_MTases	25700776	GCF_011045875.1_NZCP047455.1_RM_Type_II_17791	4567216.0	4568418.0	RM	RM_Type_II
GCF_011045875.1	GCF_011045875.1_NZCP047455.1_4266	GCF_011045875.1_NZCP047455.1	Type_II_REases	25700777	GCF_011045875.1_NZCP047455.1_RM_Type_II_17791	4568381.0	4569298.0	RM	RM_Type_II
GCF_011045875.1	GCF_011045875.1_NZCP047455.1_608	GCF_011045875.1_NZCP047455.1	Avs2A	25697119	GCF_011045875.1_NZCP047455.1_AVAST_II_17789	634373.0	638500.0	AVAST	AVAST_II
GCF_011045895.1	GCF_011045895.1_NZCP047461.1_2021	GCF_011045895.1_NZCP047461.1	brxL	25703032	GCF_011045895.1_NZCP047461.1_BREX_17793	2156340.0	2158394.0	BREX	BREX
GCF_011045895.1	GCF_011045895.1_NZCP047461.1_2022	GCF_011045895.1_NZCP047461.1	pglZA	25703033	GCF_011045895.1_NZCP047461.1_BREX_17793	2158593.0	2161262.0	BREX	BREX
GCF_011045895.1	GCF_011045895.1_NZCP047461.1_2023	GCF_011045895.1_NZCP047461.1	pglX1	25703034	GCF_011045895.1_NZCP047461.1_BREX_17793	2161262.0	2164963.0	BREX	BREX
GCF_011045895.1	GCF_011045895.1_NZCP047461.1_2025	GCF_011045895.1_NZCP047461.1	brxC	25703036	GCF_011045895.1_NZCP047461.1_BREX_17793	2166819.0	2170496.0	BREX	BREX
GCF_011045895.1	GCF_011045895.1_NZCP047461.1_2026	GCF_011045895.1_NZCP047461.1	brxB_DUF1788	25703037	GCF_011045895.1_NZCP047461.1_BREX_17793	2170515.0	2171099.0	BREX	BREX
GCF_011045895.1	GCF_011045895.1_NZCP047461.1_2027	GCF_011045895.1_NZCP047461.1	brxA_DUF1819	25703038	GCF_011045895.1_NZCP047461.1_BREX_17793	2171096.0	2171695.0	BREX	BREX
GCF_011045895.1	GCF_011045895.1_NZCP047461.1_4260	GCF_011045895.1_NZCP047461.1	Type_II_MTases	25705271	GCF_011045895.1_NZCP047461.1_RM_Type_II_17794	4562928.0	4563782.0	RM	RM_Type_II
GCF_011045895.1	GCF_011045895.1_NZCP047461.1_4265	GCF_011045895.1_NZCP047461.1	Type_II_MTases	25705276	GCF_011045895.1_NZCP047461.1_RM_Type_II_17794	4567893.0	4569095.0	RM	RM_Type_II
GCF_011045895.1	GCF_011045895.1_NZCP047461.1_4266	GCF_011045895.1_NZCP047461.1	Type_II_REases	25705277	GCF_011045895.1_NZCP047461.1_RM_Type_II_17794	4569058.0	4569975.0	RM	RM_Type_II
GCF_011045895.1	GCF_011045895.1_NZCP047461.1_608	GCF_011045895.1_NZCP047461.1	Avs2A	25701619	GCF_011045895.1_NZCP047461.1_AVAST_II_17792	634551.0	638678.0	AVAST	AVAST_II
GCF_011046025.1	GCF_011046025.1_NZCP047639.1_1000	GCF_011046025.1_NZCP047639.1	pglX1	25706507	GCF_011046025.1_NZCP047639.1_BREX_17796	1140406.0	1144107.0	BREX	BREX
GCF_011046025.1	GCF_011046025.1_NZCP047639.1_1001	GCF_011046025.1_NZCP047639.1	pglZA	25706508	GCF_011046025.1_NZCP047639.1_BREX_17796	1144107.0	1146764.0	BREX	BREX
GCF_011046025.1	GCF_011046025.1_NZCP047639.1_1002	GCF_011046025.1_NZCP047639.1	brxL	25706509	GCF_011046025.1_NZCP047639.1_BREX_17796	1146781.0	1148856.0	BREX	BREX
GCF_011046025.1	GCF_011046025.1_NZCP047639.1_1015	GCF_011046025.1_NZCP047639.1	AbiEi_3	25706522	GCF_011046025.1_NZCP047639.1_AbiEii_17795	1163895.0	1164653.0	AbiEii	AbiEii
GCF_011046025.1	GCF_011046025.1_NZCP047639.1_1017	GCF_011046025.1_NZCP047639.1	AbiEii	25706524	GCF_011046025.1_NZCP047639.1_AbiEii_17795	1166013.0	1166951.0	AbiEii	AbiEii
GCF_011046025.1	GCF_011046025.1_NZCP047639.1_1730	GCF_011046025.1_NZCP047639.1	cas1_I-F_1	25707237	GCF_011046025.1_NZCP047639.1_CAS_Class1-Type-I_17798	1965340.0	1966314.0	Cas	CAS_Class1-Type-I
GCF_011046025.1	GCF_011046025.1_NZCP047639.1_1731	GCF_011046025.1_NZCP047639.1	cas3f_I-F_1	25707238	GCF_011046025.1_NZCP047639.1_CAS_Class1-Type-I_17798	1966311.0	1969733.0	Cas	CAS_Class1-Type-I
GCF_011046025.1	GCF_011046025.1_NZCP047639.1_1732	GCF_011046025.1_NZCP047639.1	cas8f_I-F_4	25707239	GCF_011046025.1_NZCP047639.1_CAS_Class1-Type-I_17798	1969718.0	1971067.0	Cas	CAS_Class1-Type-I
GCF_011046025.1	GCF_011046025.1_NZCP047639.1_1733	GCF_011046025.1_NZCP047639.1	cas5f_I-F_3	25707240	GCF_011046025.1_NZCP047639.1_CAS_Class1-Type-I_17798	1971064.0	1972056.0	Cas	CAS_Class1-Type-I
GCF_011046025.1	GCF_011046025.1_NZCP047639.1_1734	GCF_011046025.1_NZCP047639.1	cas7f_I-F_2	25707241	GCF_011046025.1_NZCP047639.1_CAS_Class1-Type-I_17798	1972075.0	1973058.0	Cas	CAS_Class1-Type-I
GCF_011046025.1	GCF_011046025.1_NZCP047639.1_1735	GCF_011046025.1_NZCP047639.1	cas6f_I_II_III_IV_V_VI_2	25707242	GCF_011046025.1_NZCP047639.1_CAS_Class1-Type-I_17798	1973068.0	1973712.0	Cas	CAS_Class1-Type-I
GCF_011046025.1	GCF_011046025.1_NZCP047639.1_3717	GCF_011046025.1_NZCP047639.1	brxA_DUF1819	25709224	GCF_011046025.1_NZCP047639.1_BREX_17797	4180730.0	4181320.0	BREX	BREX
GCF_011046025.1	GCF_011046025.1_NZCP047639.1_3718	GCF_011046025.1_NZCP047639.1	brxB_DUF1788	25709225	GCF_011046025.1_NZCP047639.1_BREX_17797	4181321.0	4181944.0	BREX	BREX
GCF_011046025.1	GCF_011046025.1_NZCP047639.1_3719	GCF_011046025.1_NZCP047639.1	brxC	25709226	GCF_011046025.1_NZCP047639.1_BREX_17797	4181960.0	4185517.0	BREX	BREX
GCF_011046025.1	GCF_011046025.1_NZCP047639.1_3722	GCF_011046025.1_NZCP047639.1	pglX1	25709229	GCF_011046025.1_NZCP047639.1_BREX_17797	4187128.0	4190670.0	BREX	BREX
GCF_011046025.1	GCF_011046025.1_NZCP047639.1_3723	GCF_011046025.1_NZCP047639.1	pglZA	25709230	GCF_011046025.1_NZCP047639.1_BREX_17797	4190679.0	4193264.0	BREX	BREX
GCF_011046025.1	GCF_011046025.1_NZCP047639.1_3724	GCF_011046025.1_NZCP047639.1	brxL	25709231	GCF_011046025.1_NZCP047639.1_BREX_17797	4193327.0	4195396.0	BREX	BREX
GCF_011046025.1	GCF_011046025.1_NZCP047639.1_996	GCF_011046025.1_NZCP047639.1	brxA_DUF1819	25706503	GCF_011046025.1_NZCP047639.1_BREX_17796	1133734.0	1134333.0	BREX	BREX
GCF_011046025.1	GCF_011046025.1_NZCP047639.1_997	GCF_011046025.1_NZCP047639.1	brxB_DUF1788	25706504	GCF_011046025.1_NZCP047639.1_BREX_17796	1134330.0	1134914.0	BREX	BREX
GCF_011046025.1	GCF_011046025.1_NZCP047639.1_998	GCF_011046025.1_NZCP047639.1	brxC	25706505	GCF_011046025.1_NZCP047639.1_BREX_17796	1134933.0	1138610.0	BREX	BREX
GCF_011046025.1	GCF_011046025.1_NZCP047640.1_3905	GCF_011046025.1_NZCP047640.1	Effector_4TM_S_4TM	25709412	GCF_011046025.1_NZCP047640.1_CBASS_I_31515	79598.0	80515.0	CBASS	CBASS_I
GCF_011046025.1	GCF_011046025.1_NZCP047640.1_3906	GCF_011046025.1_NZCP047640.1	Cyclase_II	25709413	GCF_011046025.1_NZCP047640.1_CBASS_I_31515	80520.0	81509.0	CBASS	CBASS_I
GCF_011046025.1	GCF_011046025.1_NZCP047640.1_3908	GCF_011046025.1_NZCP047640.1	Type_I_MTases	25709415	GCF_011046025.1_NZCP047640.1_RM_Type_I_31516	82240.0	83757.0	RM	RM_Type_I
GCF_011046025.1	GCF_011046025.1_NZCP047640.1_3910	GCF_011046025.1_NZCP047640.1	Type_I_REases	25709417	GCF_011046025.1_NZCP047640.1_RM_Type_I_31516	85015.0	88311.0	RM	RM_Type_I
GCF_011046245.1	GCF_011046245.1_NZCP049241.1_432	GCF_011046245.1_NZCP049241.1	Type_IIG	6408536	GCF_011046245.1_NZCP049241.1_RM_Type_IIG_17365	409770.0	412448.0	RM	RM_Type_IIG
GCF_011046245.1	GCF_011046245.1_NZCP049241.1_435	GCF_011046245.1_NZCP049241.1	ZorD	6408539	GCF_011046245.1_NZCP049241.1_Zorya_TypeI_17366	415804.0	419013.0	Zorya	Zorya_TypeI
GCF_011046245.1	GCF_011046245.1_NZCP049241.1_436	GCF_011046245.1_NZCP049241.1	ZorC	6408540	GCF_011046245.1_NZCP049241.1_Zorya_TypeI_17366	419010.0	420335.0	Zorya	Zorya_TypeI
GCF_011046245.1	GCF_011046245.1_NZCP049241.1_437	GCF_011046245.1_NZCP049241.1	ZorB	6408541	GCF_011046245.1_NZCP049241.1_Zorya_TypeI_17366	420335.0	421264.0	Zorya	Zorya_TypeI
GCF_011046245.1	GCF_011046245.1_NZCP049241.1_438	GCF_011046245.1_NZCP049241.1	ZorA	6408542	GCF_011046245.1_NZCP049241.1_Zorya_TypeI_17366	421261.0	422712.0	Zorya	Zorya_TypeI
GCF_011046245.1	GCF_011046245.1_NZCP049241.1_77	GCF_011046245.1_NZCP049241.1	Type_IIG	6408181	GCF_011046245.1_NZCP049241.1_RM_Type_IIG_17364	65055.0	68003.0	RM	RM_Type_IIG
GCF_011046245.1	GCF_011046245.1_NZCP049243.1_3670	GCF_011046245.1_NZCP049243.1	Type_IIG	6411774	GCF_011046245.1_NZCP049243.1_RM_Type_IIG_30232	90927.0	93938.0	RM	RM_Type_IIG
GCF_011046245.1	GCF_011046245.1_NZCP049243.1_3675	GCF_011046245.1_NZCP049243.1	Cyclase_II	6411779	GCF_011046245.1_NZCP049243.1_CBASS_I_30231	96667.0	97863.0	CBASS	CBASS_I
GCF_011046245.1	GCF_011046245.1_NZCP049243.1_3676	GCF_011046245.1_NZCP049243.1	2TM_Petit	6411780	GCF_011046245.1_NZCP049243.1_CBASS_I_30231	97867.0	98358.0	CBASS	CBASS_I
GCF_011046245.1	GCF_011046245.1_NZCP049243.1_3677	GCF_011046245.1_NZCP049243.1	Sensing_SAVED	6411781	GCF_011046245.1_NZCP049243.1_CBASS_I_30231	98359.0	99486.0	CBASS	CBASS_I
GCF_011046245.1	GCF_011046245.1_NZCP049245.1_5035	GCF_011046245.1_NZCP049245.1	Type_II_REases	6413139	GCF_011046245.1_NZCP049245.1_RM_Type_II_30516	184621.0	186891.0	RM	RM_Type_II
GCF_011046245.1	GCF_011046245.1_NZCP049245.1_5036	GCF_011046245.1_NZCP049245.1	Type_II_MTases	6413140	GCF_011046245.1_NZCP049245.1_RM_Type_II_30516	186888.0	188081.0	RM	RM_Type_II
GCF_011046245.1	GCF_011046245.1_NZCP049245.1_5037	GCF_011046245.1_NZCP049245.1	Type_II_MTases	6413141	GCF_011046245.1_NZCP049245.1_RM_Type_II_30516	188344.0	189534.0	RM	RM_Type_II
GCF_011046485.1	GCF_011046485.1_NZCP049256.1_2305	GCF_011046485.1_NZCP049256.1	Type_I_MTases	6295492	GCF_011046485.1_NZCP049256.1_RM_Type_I_26697	2652527.0	2654476.0	RM	RM_Type_I
GCF_011046485.1	GCF_011046485.1_NZCP049256.1_2307	GCF_011046485.1_NZCP049256.1	Type_I_REases	6295494	GCF_011046485.1_NZCP049256.1_RM_Type_I_26697	2655702.0	2658815.0	RM	RM_Type_I
GCF_011046485.1	GCF_011046485.1_NZCP049256.1_2315	GCF_011046485.1_NZCP049256.1	Type_II_REases	6295502	GCF_011046485.1_NZCP049256.1_RM_Type_II_26698	2666738.0	2668930.0	RM	RM_Type_II
GCF_011046485.1	GCF_011046485.1_NZCP049256.1_2316	GCF_011046485.1_NZCP049256.1	Type_II_MTases	6295503	GCF_011046485.1_NZCP049256.1_RM_Type_II_26698	2668927.0	2670099.0	RM	RM_Type_II
GCF_011046535.1	GCF_011046535.1_NZCP049257.1_3629	GCF_011046535.1_NZCP049257.1	Type_IV_REases	6416796	GCF_011046535.1_NZCP049257.1_RM_Type_IV_17368	3652053.0	3653828.0	RM	RM_Type_IV
GCF_011046535.1	GCF_011046535.1_NZCP049257.1_3631	GCF_011046535.1_NZCP049257.1	Type_IIG	6416798	GCF_011046535.1_NZCP049257.1_RM_Type_IIG_17367	3654780.0	3658703.0	RM	RM_Type_IIG
GCF_011046535.1	GCF_011046535.1_NZCP049257.1_3632	GCF_011046535.1_NZCP049257.1	Type_IIG	6416799	GCF_011046535.1_NZCP049257.1_RM_Type_IIG_17367	3658769.0	3662200.0	RM	RM_Type_IIG
GCF_011046555.1	GCF_011046555.1_NZCP049246.1_2588	GCF_011046555.1_NZCP049246.1	Type_III_MTases	6420805	GCF_011046555.1_NZCP049246.1_RM_Type_III_17370	3020603.0	3022588.0	RM	RM_Type_III
GCF_011046555.1	GCF_011046555.1_NZCP049246.1_2589	GCF_011046555.1_NZCP049246.1	Type_III_REases	6420806	GCF_011046555.1_NZCP049246.1_RM_Type_III_17370	3022593.0	3025145.0	RM	RM_Type_III
GCF_011046555.1	GCF_011046555.1_NZCP049246.1_2805	GCF_011046555.1_NZCP049246.1	GajB	6421022	GCF_011046555.1_NZCP049246.1_Gabija_17369	3285316.0	3287136.0	Gabija	Gabija
GCF_011046555.1	GCF_011046555.1_NZCP049246.1_2806	GCF_011046555.1_NZCP049246.1	GajA	6421023	GCF_011046555.1_NZCP049246.1_Gabija_17369	3287140.0	3289281.0	Gabija	Gabija
GCF_011046735.1	GCF_011046735.1_NZCP049258.1_1869	GCF_011046735.1_NZCP049258.1	cas7_I-E_16	22049950	GCF_011046735.1_NZCP049258.1_CAS_Class1-Type-I_17371	2020572.0	2021747.0	Cas	CAS_Class1-Type-I
GCF_011046735.1	GCF_011046735.1_NZCP049258.1_1870	GCF_011046735.1_NZCP049258.1	cas5_I-E_3	22049951	GCF_011046735.1_NZCP049258.1_CAS_Class1-Type-I_17371	2021764.0	2022468.0	Cas	CAS_Class1-Type-I
GCF_011046735.1	GCF_011046735.1_NZCP049258.1_1871	GCF_011046735.1_NZCP049258.1	cas6e_I_II_III_IV_V_VI_3	22049952	GCF_011046735.1_NZCP049258.1_CAS_Class1-Type-I_17371	2022474.0	2023175.0	Cas	CAS_Class1-Type-I
GCF_011046735.1	GCF_011046735.1_NZCP049258.1_1872	GCF_011046735.1_NZCP049258.1	cas3_I_2	22049953	GCF_011046735.1_NZCP049258.1_CAS_Class1-Type-I_17371	2024083.0	2026446.0	Cas	CAS_Class1-Type-I
GCF_011046735.1	GCF_011046735.1_NZCP049258.1_3599	GCF_011046735.1_NZCP049258.1	drmC	22051680	GCF_011046735.1_NZCP049258.1_DISARM_1_17374	3855055.0	3855792.0	DISARM	DISARM_1
GCF_011046735.1	GCF_011046735.1_NZCP049258.1_3600	GCF_011046735.1_NZCP049258.1	drmB	22051681	GCF_011046735.1_NZCP049258.1_DISARM_1_17374	3855816.0	3857657.0	DISARM	DISARM_1
GCF_011046735.1	GCF_011046735.1_NZCP049258.1_3601	GCF_011046735.1_NZCP049258.1	drmA	22051682	GCF_011046735.1_NZCP049258.1_DISARM_1_17374	3857654.0	3862825.0	DISARM	DISARM_1
GCF_011046735.1	GCF_011046735.1_NZCP049258.1_3602	GCF_011046735.1_NZCP049258.1	Type_II_REases	22051683	GCF_011046735.1_NZCP049258.1_RM_Type_II_17375	3862832.0	3864037.0	RM	RM_Type_II
GCF_011046735.1	GCF_011046735.1_NZCP049258.1_3604	GCF_011046735.1_NZCP049258.1	drmMI	22051685	GCF_011046735.1_NZCP049258.1_DISARM_1_17374	3864487.0	3868596.0	DISARM	DISARM_1
GCF_011046735.1	GCF_011046735.1_NZCP049258.1_3605	GCF_011046735.1_NZCP049258.1	drmD	22051686	GCF_011046735.1_NZCP049258.1_DISARM_1_17374	3868593.0	3871706.0	DISARM	DISARM_1
GCF_011046735.1	GCF_011046735.1_NZCP049258.1_3607	GCF_011046735.1_NZCP049258.1	Type_II_MTases	22051688	GCF_011046735.1_NZCP049258.1_RM_Type_II_17375	3872109.0	3873209.0	RM	RM_Type_II
GCF_011046735.1	GCF_011046735.1_NZCP049258.1_4333	GCF_011046735.1_NZCP049258.1	cas3_I_2	22052414	GCF_011046735.1_NZCP049258.1_CAS_Class1-Type-I_17372	4646233.0	4648887.0	Cas	CAS_Class1-Type-I
GCF_011046735.1	GCF_011046735.1_NZCP049258.1_4334	GCF_011046735.1_NZCP049258.1	cas8e_I-E_2	22052415	GCF_011046735.1_NZCP049258.1_CAS_Class1-Type-I_17372	4649122.0	4650774.0	Cas	CAS_Class1-Type-I
GCF_011046735.1	GCF_011046735.1_NZCP049258.1_4335	GCF_011046735.1_NZCP049258.1	cse2gr11_I-E_2	22052416	GCF_011046735.1_NZCP049258.1_CAS_Class1-Type-I_17372	4650771.0	4651325.0	Cas	CAS_Class1-Type-I
GCF_011046735.1	GCF_011046735.1_NZCP049258.1_4336	GCF_011046735.1_NZCP049258.1	cas7_I-E_16	22052417	GCF_011046735.1_NZCP049258.1_CAS_Class1-Type-I_17372	4651351.0	4652409.0	Cas	CAS_Class1-Type-I
GCF_011046735.1	GCF_011046735.1_NZCP049258.1_4337	GCF_011046735.1_NZCP049258.1	cas5_I-E_3	22052418	GCF_011046735.1_NZCP049258.1_CAS_Class1-Type-I_17372	4652409.0	4653152.0	Cas	CAS_Class1-Type-I
GCF_011046735.1	GCF_011046735.1_NZCP049258.1_4338	GCF_011046735.1_NZCP049258.1	cas6e_I_II_III_IV_V_VI_3	22052419	GCF_011046735.1_NZCP049258.1_CAS_Class1-Type-I_17372	4653149.0	4653874.0	Cas	CAS_Class1-Type-I
GCF_011046735.1	GCF_011046735.1_NZCP049258.1_4597	GCF_011046735.1_NZCP049258.1	cas6e_I_II_III_IV_V_VI_3	22052678	GCF_011046735.1_NZCP049258.1_CAS_Class1-Type-IV_17373	4943718.0	4944257.0	Cas	CAS_Class1-Type-IV
GCF_011046735.1	GCF_011046735.1_NZCP049258.1_4598	GCF_011046735.1_NZCP049258.1	csf2gr7_IV-A_1	22052679	GCF_011046735.1_NZCP049258.1_CAS_Class1-Type-IV_17373	4944274.0	4945383.0	Cas	CAS_Class1-Type-IV
GCF_011046895.1	GCF_011046895.1_NZCP049250.1_223	GCF_011046895.1_NZCP049250.1	Type_IV_REases	6421866	GCF_011046895.1_NZCP049250.1_RM_Type_IV_17377	239509.0	240435.0	RM	RM_Type_IV
GCF_011046895.1	GCF_011046895.1_NZCP049250.1_227	GCF_011046895.1_NZCP049250.1	Type_I_MTases	6421870	GCF_011046895.1_NZCP049250.1_RM_Type_I_17376	242935.0	244470.0	RM	RM_Type_I
GCF_011046895.1	GCF_011046895.1_NZCP049250.1_228	GCF_011046895.1_NZCP049250.1	Type_I_REases	6421871	GCF_011046895.1_NZCP049250.1_RM_Type_I_17376	244550.0	247957.0	RM	RM_Type_I
GCF_011046895.1	GCF_011046895.1_NZCP049251.1_4450	GCF_011046895.1_NZCP049251.1	GajB	6426093	GCF_011046895.1_NZCP049251.1_Gabija_30233	111209.0	113278.0	Gabija	Gabija
GCF_011046895.1	GCF_011046895.1_NZCP049251.1_4454	GCF_011046895.1_NZCP049251.1	GajA	6426097	GCF_011046895.1_NZCP049251.1_Gabija_30233	117874.0	119688.0	Gabija	Gabija
GCF_011046975.1	GCF_011046975.1_NZCP049253.1_1782	GCF_011046975.1_NZCP049253.1	Type_IIG	6427980	GCF_011046975.1_NZCP049253.1_RM_Type_IIG_17378	1885550.0	1890601.0	RM	RM_Type_IIG
GCF_011046975.1	GCF_011046975.1_NZCP049253.1_2180	GCF_011046975.1_NZCP049253.1	JetA_I	6428378	GCF_011046975.1_NZCP049253.1_Wadjet_I_17379	2325085.0	2326551.0	Wadjet	Wadjet_I
GCF_011046975.1	GCF_011046975.1_NZCP049253.1_2181	GCF_011046975.1_NZCP049253.1	JetB_I	6428379	GCF_011046975.1_NZCP049253.1_Wadjet_I_17379	2326544.0	2327224.0	Wadjet	Wadjet_I
GCF_011046975.1	GCF_011046975.1_NZCP049253.1_2182	GCF_011046975.1_NZCP049253.1	JetC_I	6428380	GCF_011046975.1_NZCP049253.1_Wadjet_I_17379	2327221.0	2330574.0	Wadjet	Wadjet_I
GCF_011047135.1	GCF_011047135.1_NZCP049255.1_2172	GCF_011047135.1_NZCP049255.1	Sirtuin_like	6430808	GCF_011047135.1_NZCP049255.1_Rst_Sirtuin-like_17380	2369512.0	2371050.0	Rst_Sirtuin-like	Rst_Sirtuin-like
GCF_011047315.1	GCF_011047315.1_NZCP049259.1_1335	GCF_011047315.1_NZCP049259.1	Type_II_MTases	13681914	GCF_011047315.1_NZCP049259.1_RM_Type_II_816	1389800.0	1391134.0	RM	RM_Type_II
GCF_011047315.1	GCF_011047315.1_NZCP049259.1_1336	GCF_011047315.1_NZCP049259.1	Type_II_REases	13681915	GCF_011047315.1_NZCP049259.1_RM_Type_II_816	1391127.0	1391921.0	RM	RM_Type_II
GCF_011047315.1	GCF_011047315.1_NZCP049259.1_2034	GCF_011047315.1_NZCP049259.1	Type_III_MTases	13682613	GCF_011047315.1_NZCP049259.1_RM_Type_III_817	2109334.0	2111142.0	RM	RM_Type_III
GCF_011047315.1	GCF_011047315.1_NZCP049259.1_2035	GCF_011047315.1_NZCP049259.1	Type_III_REases	13682614	GCF_011047315.1_NZCP049259.1_RM_Type_III_817	2111135.0	2113828.0	RM	RM_Type_III
GCF_011047315.1	GCF_011047315.1_NZCP049259.1_2042	GCF_011047315.1_NZCP049259.1	drt4	13682621	GCF_011047315.1_NZCP049259.1_DRT_4_815	2119570.0	2121003.0	DRT	DRT_4
GCF_011057955.1	GCF_011057955.1_NZCP043509.1_1465	GCF_011057955.1_NZCP043509.1	BtsA	16690557	GCF_011057955.1_NZCP043509.1_BtsA_3230	1557428.0	1558351.0	BtsA	BtsA
GCF_011057955.1	GCF_011057955.1_NZCP043509.1_3462	GCF_011057955.1_NZCP043509.1	Type_III_REases	16692554	GCF_011057955.1_NZCP043509.1_RM_Type_III_3236	3633277.0	3636249.0	RM	RM_Type_III
GCF_011057955.1	GCF_011057955.1_NZCP043509.1_3463	GCF_011057955.1_NZCP043509.1	Type_III_MTases	16692555	GCF_011057955.1_NZCP043509.1_RM_Type_III_3236	3636259.0	3638217.0	RM	RM_Type_III
GCF_011057955.1	GCF_011057955.1_NZCP043509.1_3958	GCF_011057955.1_NZCP043509.1	Type_IV_REases	16693050	GCF_011057955.1_NZCP043509.1_RM_Type_IV_3237	4169905.0	4170819.0	RM	RM_Type_IV
GCF_011057955.1	GCF_011057955.1_NZCP043509.1_3959	GCF_011057955.1_NZCP043509.1	Type_I_REases	16693051	GCF_011057955.1_NZCP043509.1_RM_Type_I_3234	4171017.0	4174526.0	RM	RM_Type_I
GCF_011057955.1	GCF_011057955.1_NZCP043509.1_3960	GCF_011057955.1_NZCP043509.1	Type_I_MTases	16693052	GCF_011057955.1_NZCP043509.1_RM_Type_I_3234	4174684.0	4176273.0	RM	RM_Type_I
GCF_011057955.1	GCF_011057955.1_NZCP043509.1_3989	GCF_011057955.1_NZCP043509.1	DruH	16693081	GCF_011057955.1_NZCP043509.1_Druantia_III_3232	4205005.0	4208304.0	Druantia	Druantia_III
GCF_011057955.1	GCF_011057955.1_NZCP043509.1_3990	GCF_011057955.1_NZCP043509.1	DruE_3	16693082	GCF_011057955.1_NZCP043509.1_Druantia_III_3232	4208317.0	4214637.0	Druantia	Druantia_III
GCF_011057955.1	GCF_011057955.1_NZCP043509.1_4015	GCF_011057955.1_NZCP043509.1	Type_I_MTases	16693107	GCF_011057955.1_NZCP043509.1_RM_Type_I_3235	4230417.0	4232129.0	RM	RM_Type_I
GCF_011057955.1	GCF_011057955.1_NZCP043509.1_4017	GCF_011057955.1_NZCP043509.1	Type_I_REases	16693109	GCF_011057955.1_NZCP043509.1_RM_Type_I_3235	4233429.0	4236560.0	RM	RM_Type_I
GCF_011057955.1	GCF_011057955.1_NZCP043509.1_4629	GCF_011057955.1_NZCP043509.1	NDT	16693721	GCF_011057955.1_NZCP043509.1_Retron_II_3238	4923090.0	4923959.0	Retron	Retron_II
GCF_011057955.1	GCF_011057955.1_NZCP043509.1_4630	GCF_011057955.1_NZCP043509.1	RT_Tot	16693722	GCF_011057955.1_NZCP043509.1_Retron_II_3238	4924285.0	4925217.0	Retron	Retron_II
GCF_011057955.1	GCF_011057955.1_NZCP043509.1_974	GCF_011057955.1_NZCP043509.1	cas3_I_5	16690066	GCF_011057955.1_NZCP043509.1_CAS_Class1-Type-I_3231	1038857.0	1041517.0	Cas	CAS_Class1-Type-I
GCF_011057955.1	GCF_011057955.1_NZCP043509.1_975	GCF_011057955.1_NZCP043509.1	cas8e_I-E_1	16690067	GCF_011057955.1_NZCP043509.1_CAS_Class1-Type-I_3231	1042011.0	1043567.0	Cas	CAS_Class1-Type-I
GCF_011057955.1	GCF_011057955.1_NZCP043509.1_976	GCF_011057955.1_NZCP043509.1	cse2gr11_I-E_2	16690068	GCF_011057955.1_NZCP043509.1_CAS_Class1-Type-I_3231	1043564.0	1044124.0	Cas	CAS_Class1-Type-I
GCF_011057955.1	GCF_011057955.1_NZCP043509.1_977	GCF_011057955.1_NZCP043509.1	cas7_I-E_2	16690069	GCF_011057955.1_NZCP043509.1_CAS_Class1-Type-I_3231	1044138.0	1045196.0	Cas	CAS_Class1-Type-I
GCF_011057955.1	GCF_011057955.1_NZCP043509.1_978	GCF_011057955.1_NZCP043509.1	cas5_I-E_3	16690070	GCF_011057955.1_NZCP043509.1_CAS_Class1-Type-I_3231	1045207.0	1045953.0	Cas	CAS_Class1-Type-I
GCF_011057955.1	GCF_011057955.1_NZCP043509.1_979	GCF_011057955.1_NZCP043509.1	cas6e_I_II_III_IV_V_VI_1	16690071	GCF_011057955.1_NZCP043509.1_CAS_Class1-Type-I_3231	1045935.0	1046585.0	Cas	CAS_Class1-Type-I
GCF_011057955.1	GCF_011057955.1_NZCP043509.1_980	GCF_011057955.1_NZCP043509.1	cas1_I-E_1	16690072	GCF_011057955.1_NZCP043509.1_CAS_Class1-Type-I_3231	1046582.0	1047502.0	Cas	CAS_Class1-Type-I
GCF_011057955.1	GCF_011057955.1_NZCP043509.1_981	GCF_011057955.1_NZCP043509.1	cas2_I-E_2	16690073	GCF_011057955.1_NZCP043509.1_CAS_Class1-Type-I_3231	1047502.0	1047795.0	Cas	CAS_Class1-Type-I
GCF_011057975.1	GCF_011057975.1_NZCP049109.1_1471	GCF_011057975.1_NZCP049109.1	Type_I_MTases	6298082	GCF_011057975.1_NZCP049109.1_RM_Type_I_26700	1514030.0	1515583.0	RM	RM_Type_I
GCF_011057975.1	GCF_011057975.1_NZCP049109.1_1474	GCF_011057975.1_NZCP049109.1	Type_I_REases	6298085	GCF_011057975.1_NZCP049109.1_RM_Type_I_26700	1517848.0	1521057.0	RM	RM_Type_I
GCF_011057975.1	GCF_011057975.1_NZCP049109.1_1597	GCF_011057975.1_NZCP049109.1	SduA	6298208	GCF_011057975.1_NZCP049109.1_Shedu_26704	1644898.0	1646055.0	Shedu	Shedu
GCF_011057975.1	GCF_011057975.1_NZCP049109.1_2155	GCF_011057975.1_NZCP049109.1	cas2_I_II_III_IV_V_VI_3	6298766	GCF_011057975.1_NZCP049109.1_CAS_Class1-Type-I_26699	2226925.0	2227215.0	Cas	CAS_Class1-Type-I
GCF_011057975.1	GCF_011057975.1_NZCP049109.1_2156	GCF_011057975.1_NZCP049109.1	cas1_I_II_III_IV_V_VI_6	6298767	GCF_011057975.1_NZCP049109.1_CAS_Class1-Type-I_26699	2227219.0	2228259.0	Cas	CAS_Class1-Type-I
GCF_011057975.1	GCF_011057975.1_NZCP049109.1_2157	GCF_011057975.1_NZCP049109.1	cas4_I_II_III_IV_V_VI_1	6298768	GCF_011057975.1_NZCP049109.1_CAS_Class1-Type-I_26699	2228259.0	2228966.0	Cas	CAS_Class1-Type-I
GCF_011057975.1	GCF_011057975.1_NZCP049109.1_2158	GCF_011057975.1_NZCP049109.1	cas7_I-C_7	6298769	GCF_011057975.1_NZCP049109.1_CAS_Class1-Type-I_26699	2228905.0	2229870.0	Cas	CAS_Class1-Type-I
GCF_011057975.1	GCF_011057975.1_NZCP049109.1_2159	GCF_011057975.1_NZCP049109.1	cas8c_I-C_2	6298770	GCF_011057975.1_NZCP049109.1_CAS_Class1-Type-I_26699	2229870.0	2231696.0	Cas	CAS_Class1-Type-I
GCF_011057975.1	GCF_011057975.1_NZCP049109.1_2160	GCF_011057975.1_NZCP049109.1	cas5_I-C_11	6298771	GCF_011057975.1_NZCP049109.1_CAS_Class1-Type-I_26699	2231693.0	2232364.0	Cas	CAS_Class1-Type-I
GCF_011057975.1	GCF_011057975.1_NZCP049109.1_2161	GCF_011057975.1_NZCP049109.1	cas3_I_5	6298772	GCF_011057975.1_NZCP049109.1_CAS_Class1-Type-I_26699	2232750.0	2235038.0	Cas	CAS_Class1-Type-I
GCF_011057975.1	GCF_011057975.1_NZCP049109.1_822	GCF_011057975.1_NZCP049109.1	Type_IV_REases	6297433	GCF_011057975.1_NZCP049109.1_RM_Type_IV_26702	819920.0	821458.0	RM	RM_Type_IV
GCF_011057975.1	GCF_011057975.1_NZCP049109.1_997	GCF_011057975.1_NZCP049109.1	Type_IIG	6297608	GCF_011057975.1_NZCP049109.1_RM_Type_IIG_26701	994013.0	997420.0	RM	RM_Type_IIG
GCF_011057975.1	GCF_011057975.1_NZCP049109.1_998	GCF_011057975.1_NZCP049109.1	Type_IV_REases	6297609	GCF_011057975.1_NZCP049109.1_RM_Type_IV_26703	997430.0	998290.0	RM	RM_Type_IV
GCF_011058295.1	GCF_011058295.1_NZCP049289.1_4043	GCF_011058295.1_NZCP049289.1	Lit	22058833	GCF_011058295.1_NZCP049289.1_Lit_17382	4250250.0	4250672.0	Lit	Lit
GCF_011058295.1	GCF_011058295.1_NZCP049289.1_5150	GCF_011058295.1_NZCP049289.1	HerA_SIR2	22059940	GCF_011058295.1_NZCP049289.1_Gao_Her_SIR_17381	5423609.0	5425474.0	Gao_Her	Gao_Her_SIR
GCF_011058295.1	GCF_011058295.1_NZCP049289.1_5151	GCF_011058295.1_NZCP049289.1	SIR2	22059941	GCF_011058295.1_NZCP049289.1_Gao_Her_SIR_17381	5425461.0	5426495.0	Gao_Her	Gao_Her_SIR
GCF_011058295.1	GCF_011058295.1_NZCP049289.1_6051	GCF_011058295.1_NZCP049289.1	Type_IIG	22060841	GCF_011058295.1_NZCP049289.1_RM_Type_IIG_17383	6400900.0	6402135.0	RM	RM_Type_IIG
GCF_011058295.1	GCF_011058295.1_NZCP049289.1_7030	GCF_011058295.1_NZCP049289.1	Type_III_REases	22061820	GCF_011058295.1_NZCP049289.1_RM_Type_III_17384	7485018.0	7487735.0	RM	RM_Type_III
GCF_011058295.1	GCF_011058295.1_NZCP049289.1_7031	GCF_011058295.1_NZCP049289.1	Type_III_MTases	22061821	GCF_011058295.1_NZCP049289.1_RM_Type_III_17384	7487732.0	7489423.0	RM	RM_Type_III
GCF_011058315.1	GCF_011058315.1_NZCP049298.1_1097	GCF_011058315.1_NZCP049298.1	Type_IV_REases	13684589	GCF_011058315.1_NZCP049298.1_RM_Type_IV_26718	1189186.0	1190223.0	RM	RM_Type_IV
GCF_011058315.1	GCF_011058315.1_NZCP049298.1_1098	GCF_011058315.1_NZCP049298.1	Type_IV_REases	13684590	GCF_011058315.1_NZCP049298.1_RM_Type_IV_26718	1190227.0	1192119.0	RM	RM_Type_IV
GCF_011058315.1	GCF_011058315.1_NZCP049298.1_119	GCF_011058315.1_NZCP049298.1	Type_IIG	13683611	GCF_011058315.1_NZCP049298.1_RM_Type_IIG_26713	126193.0	128886.0	RM	RM_Type_IIG
GCF_011058315.1	GCF_011058315.1_NZCP049298.1_1315	GCF_011058315.1_NZCP049298.1	cas2_I_II_III_IV_V_VI_6	13684807	GCF_011058315.1_NZCP049298.1_CAS_Class2-Type-II_26705	1441755.0	1442093.0	Cas	CAS_Class2-Type-II
GCF_011058315.1	GCF_011058315.1_NZCP049298.1_1316	GCF_011058315.1_NZCP049298.1	cas1_I_II_III_IV_V_VI_5	13684808	GCF_011058315.1_NZCP049298.1_CAS_Class2-Type-II_26705	1442301.0	1443194.0	Cas	CAS_Class2-Type-II
GCF_011058315.1	GCF_011058315.1_NZCP049298.1_1317	GCF_011058315.1_NZCP049298.1	cas9_II-A_II-B_II-C_1	13684809	GCF_011058315.1_NZCP049298.1_CAS_Class2-Type-II_26705	1443191.0	1447573.0	Cas	CAS_Class2-Type-II
GCF_011058315.1	GCF_011058315.1_NZCP049298.1_1505	GCF_011058315.1_NZCP049298.1	Type_IIG	13684997	GCF_011058315.1_NZCP049298.1_RM_Type_IIG_26715	1674189.0	1675769.0	RM	RM_Type_IIG
GCF_011058315.1	GCF_011058315.1_NZCP049298.1_1714	GCF_011058315.1_NZCP049298.1	Type_IIG	13685206	GCF_011058315.1_NZCP049298.1_RM_Type_IIG_26716	1879321.0	1882386.0	RM	RM_Type_IIG
GCF_011058315.1	GCF_011058315.1_NZCP049298.1_1876	GCF_011058315.1_NZCP049298.1	Type_I_MTases	13685368	GCF_011058315.1_NZCP049298.1_RM_Type_I_26710	2053304.0	2054764.0	RM	RM_Type_I
GCF_011058315.1	GCF_011058315.1_NZCP049298.1_1879	GCF_011058315.1_NZCP049298.1	Type_I_REases	13685371	GCF_011058315.1_NZCP049298.1_RM_Type_I_26710	2056218.0	2059562.0	RM	RM_Type_I
GCF_011058315.1	GCF_011058315.1_NZCP049298.1_2686	GCF_011058315.1_NZCP049298.1	Type_IIG	13686178	GCF_011058315.1_NZCP049298.1_RM_Type_IIG_26717	2960998.0	2964201.0	RM	RM_Type_IIG
GCF_011058315.1	GCF_011058315.1_NZCP049298.1_2689	GCF_011058315.1_NZCP049298.1	Type_IV_REases	13686181	GCF_011058315.1_NZCP049298.1_RM_Type_IV_26719	2967919.0	2969964.0	RM	RM_Type_IV
GCF_011058315.1	GCF_011058315.1_NZCP049298.1_2690	GCF_011058315.1_NZCP049298.1	Type_IV_REases	13686182	GCF_011058315.1_NZCP049298.1_RM_Type_IV_26719	2969969.0	2971207.0	RM	RM_Type_IV
GCF_011058315.1	GCF_011058315.1_NZCP049298.1_2723	GCF_011058315.1_NZCP049298.1	PtuA	13686215	GCF_011058315.1_NZCP049298.1_Septu_26721	3001932.0	3003887.0	Septu	Septu
GCF_011058315.1	GCF_011058315.1_NZCP049298.1_2724	GCF_011058315.1_NZCP049298.1	PtuB	13686216	GCF_011058315.1_NZCP049298.1_Septu_26721	3003865.0	3004710.0	Septu	Septu
GCF_011058315.1	GCF_011058315.1_NZCP049298.1_400	GCF_011058315.1_NZCP049298.1	Cyclase_II	13683892	GCF_011058315.1_NZCP049298.1_CBASS_II_26708	445676.0	446680.0	CBASS	CBASS_II
GCF_011058315.1	GCF_011058315.1_NZCP049298.1_401	GCF_011058315.1_NZCP049298.1	AG_E1_ThiF	13683893	GCF_011058315.1_NZCP049298.1_CBASS_II_26708	446680.0	448356.0	CBASS	CBASS_II
GCF_011058315.1	GCF_011058315.1_NZCP049298.1_402	GCF_011058315.1_NZCP049298.1	Effector_2TM_S_2TMBeta	13683894	GCF_011058315.1_NZCP049298.1_CBASS_II_26708	448356.0	448979.0	CBASS	CBASS_II
GCF_011058315.1	GCF_011058315.1_NZCP049298.1_404	GCF_011058315.1_NZCP049298.1	Jab	13683896	GCF_011058315.1_NZCP049298.1_CBASS_II_26708	449416.0	449895.0	CBASS	CBASS_II
GCF_011058315.1	GCF_011058315.1_NZCP049298.1_429	GCF_011058315.1_NZCP049298.1	Type_II_REases	13683921	GCF_011058315.1_NZCP049298.1_RM_Type_II_26711	474150.0	475313.0	RM	RM_Type_II
GCF_011058315.1	GCF_011058315.1_NZCP049298.1_430	GCF_011058315.1_NZCP049298.1	Type_II_MTases	13683922	GCF_011058315.1_NZCP049298.1_RM_Type_II_26711	475314.0	476411.0	RM	RM_Type_II
GCF_011058315.1	GCF_011058315.1_NZCP049298.1_437	GCF_011058315.1_NZCP049298.1	Type_IIG	13683929	GCF_011058315.1_NZCP049298.1_RM_Type_IIG_26714	481645.0	484428.0	RM	RM_Type_IIG
GCF_011058315.1	GCF_011058315.1_NZCP049298.1_455	GCF_011058315.1_NZCP049298.1	Type_II_REases	13683947	GCF_011058315.1_NZCP049298.1_RM_Type_II_26712	499199.0	500722.0	RM	RM_Type_II
GCF_011058315.1	GCF_011058315.1_NZCP049298.1_456	GCF_011058315.1_NZCP049298.1	PtuB	13683948	GCF_011058315.1_NZCP049298.1_Septu_26720	500770.0	501591.0	Septu	Septu
GCF_011058315.1	GCF_011058315.1_NZCP049298.1_457	GCF_011058315.1_NZCP049298.1	PtuA	13683949	GCF_011058315.1_NZCP049298.1_Septu_26720	501575.0	503380.0	Septu	Septu
GCF_011058315.1	GCF_011058315.1_NZCP049298.1_458	GCF_011058315.1_NZCP049298.1	Type_II_MTases	13683950	GCF_011058315.1_NZCP049298.1_RM_Type_II_26712	503386.0	504525.0	RM	RM_Type_II
GCF_011058315.1	GCF_011058315.1_NZCP049298.1_490	GCF_011058315.1_NZCP049298.1	Cyclase_II	13683982	GCF_011058315.1_NZCP049298.1_CBASS_II_26709	533032.0	534036.0	CBASS	CBASS_II
GCF_011058315.1	GCF_011058315.1_NZCP049298.1_491	GCF_011058315.1_NZCP049298.1	AG_E1_ThiF	13683983	GCF_011058315.1_NZCP049298.1_CBASS_II_26709	534036.0	535712.0	CBASS	CBASS_II
GCF_011058315.1	GCF_011058315.1_NZCP049298.1_492	GCF_011058315.1_NZCP049298.1	Effector_2TM_S_2TMBeta	13683984	GCF_011058315.1_NZCP049298.1_CBASS_II_26709	535712.0	536335.0	CBASS	CBASS_II
GCF_011058315.1	GCF_011058315.1_NZCP049298.1_494	GCF_011058315.1_NZCP049298.1	Jab	13683986	GCF_011058315.1_NZCP049298.1_CBASS_II_26709	536772.0	537251.0	CBASS	CBASS_II
GCF_011058635.1	GCF_011058635.1_NZCP043812.1_1214	GCF_011058635.1_NZCP043812.1	Type_II_REases	23779631	GCF_011058635.1_NZCP043812.1_RM_Type_II_26726	1176906.0	1178549.0	RM	RM_Type_II
GCF_011058635.1	GCF_011058635.1_NZCP043812.1_1215	GCF_011058635.1_NZCP043812.1	Type_II_MTases	23779632	GCF_011058635.1_NZCP043812.1_RM_Type_II_26726	1178563.0	1178892.0	RM	RM_Type_II
GCF_011058635.1	GCF_011058635.1_NZCP043812.1_1216	GCF_011058635.1_NZCP043812.1	Type_II_MTases	23779633	GCF_011058635.1_NZCP043812.1_RM_Type_II_26726	1178931.0	1179521.0	RM	RM_Type_II
GCF_011058635.1	GCF_011058635.1_NZCP043812.1_1238	GCF_011058635.1_NZCP043812.1	Sirtuin_like	23779655	GCF_011058635.1_NZCP043812.1_Rst_Sirtuin-like_26731	1205873.0	1207375.0	Rst_Sirtuin-like	Rst_Sirtuin-like
GCF_011058635.1	GCF_011058635.1_NZCP043812.1_1250	GCF_011058635.1_NZCP043812.1	Type_II_REases	23779667	GCF_011058635.1_NZCP043812.1_RM_Type_II_26727	1223600.0	1224241.0	RM	RM_Type_II
GCF_011058635.1	GCF_011058635.1_NZCP043812.1_1251	GCF_011058635.1_NZCP043812.1	Type_II_MTases	23779668	GCF_011058635.1_NZCP043812.1_RM_Type_II_26727	1224245.0	1225378.0	RM	RM_Type_II
GCF_011058635.1	GCF_011058635.1_NZCP043812.1_1978	GCF_011058635.1_NZCP043812.1	Type_II_REases	23780395	GCF_011058635.1_NZCP043812.1_RM_Type_II_26728	1946262.0	1947386.0	RM	RM_Type_II
GCF_011058635.1	GCF_011058635.1_NZCP043812.1_1979	GCF_011058635.1_NZCP043812.1	Type_II_MTases	23780396	GCF_011058635.1_NZCP043812.1_RM_Type_II_26728	1947449.0	1948456.0	RM	RM_Type_II
GCF_011058635.1	GCF_011058635.1_NZCP043812.1_1980	GCF_011058635.1_NZCP043812.1	Type_II_MTases	23780397	GCF_011058635.1_NZCP043812.1_RM_Type_II_26728	1948449.0	1949450.0	RM	RM_Type_II
GCF_011058635.1	GCF_011058635.1_NZCP043812.1_2082	GCF_011058635.1_NZCP043812.1	Type_II_MTases	23780499	GCF_011058635.1_NZCP043812.1_RM_Type_II_26729	2053780.0	2054727.0	RM	RM_Type_II
GCF_011058635.1	GCF_011058635.1_NZCP043812.1_2083	GCF_011058635.1_NZCP043812.1	Type_II_REases	23780500	GCF_011058635.1_NZCP043812.1_RM_Type_II_26729	2054724.0	2055776.0	RM	RM_Type_II
GCF_011058635.1	GCF_011058635.1_NZCP043812.1_299	GCF_011058635.1_NZCP043812.1	Type_II_MTases	23778716	GCF_011058635.1_NZCP043812.1_RM_Type_II_26723	303009.0	303347.0	RM	RM_Type_II
GCF_011058635.1	GCF_011058635.1_NZCP043812.1_301	GCF_011058635.1_NZCP043812.1	Type_II_REases	23778718	GCF_011058635.1_NZCP043812.1_RM_Type_II_26723	303612.0	304361.0	RM	RM_Type_II
GCF_011058635.1	GCF_011058635.1_NZCP043812.1_362	GCF_011058635.1_NZCP043812.1	Type_II_REases	23778779	GCF_011058635.1_NZCP043812.1_RM_Type_II_26724	355623.0	357512.0	RM	RM_Type_II
GCF_011058635.1	GCF_011058635.1_NZCP043812.1_363	GCF_011058635.1_NZCP043812.1	Type_II_REases	23778780	GCF_011058635.1_NZCP043812.1_RM_Type_II_26724	357513.0	358550.0	RM	RM_Type_II
GCF_011058635.1	GCF_011058635.1_NZCP043812.1_364	GCF_011058635.1_NZCP043812.1	Type_II_MTases	23778781	GCF_011058635.1_NZCP043812.1_RM_Type_II_26724	358547.0	359671.0	RM	RM_Type_II
GCF_011058635.1	GCF_011058635.1_NZCP043812.1_536	GCF_011058635.1_NZCP043812.1	Type_III_MTases	23778953	GCF_011058635.1_NZCP043812.1_RM_Type_III_26730	519147.0	521198.0	RM	RM_Type_III
GCF_011058635.1	GCF_011058635.1_NZCP043812.1_537	GCF_011058635.1_NZCP043812.1	Type_III_REases	23778954	GCF_011058635.1_NZCP043812.1_RM_Type_III_26730	521288.0	524227.0	RM	RM_Type_III
GCF_011058635.1	GCF_011058635.1_NZCP043812.1_668	GCF_011058635.1_NZCP043812.1	Type_II_REases	23779085	GCF_011058635.1_NZCP043812.1_RM_Type_II_26725	665062.0	665793.0	RM	RM_Type_II
GCF_011058635.1	GCF_011058635.1_NZCP043812.1_669	GCF_011058635.1_NZCP043812.1	Type_II_MTases	23779086	GCF_011058635.1_NZCP043812.1_RM_Type_II_26725	665809.0	667080.0	RM	RM_Type_II
GCF_011058635.1	GCF_011058635.1_NZCP043812.1_690	GCF_011058635.1_NZCP043812.1	Type_I_REases	23779107	GCF_011058635.1_NZCP043812.1_RM_Type_I_26722	691079.0	694083.0	RM	RM_Type_I
GCF_011058635.1	GCF_011058635.1_NZCP043812.1_695	GCF_011058635.1_NZCP043812.1	Type_I_MTases	23779112	GCF_011058635.1_NZCP043812.1_RM_Type_I_26722	697088.0	698689.0	RM	RM_Type_I
GCF_011058655.1	GCF_011058655.1_NZCP043816.1_1126	GCF_011058655.1_NZCP043816.1	Type_III_REases	23781865	GCF_011058655.1_NZCP043816.1_RM_Type_III_26740	1100317.0	1103256.0	RM	RM_Type_III
GCF_011058655.1	GCF_011058655.1_NZCP043816.1_1127	GCF_011058655.1_NZCP043816.1	Type_III_MTases	23781866	GCF_011058655.1_NZCP043816.1_RM_Type_III_26740	1103346.0	1105397.0	RM	RM_Type_III
GCF_011058655.1	GCF_011058655.1_NZCP043816.1_1218	GCF_011058655.1_NZCP043816.1	Type_II_REases	23781957	GCF_011058655.1_NZCP043816.1_RM_Type_II_26736	1176658.0	1178301.0	RM	RM_Type_II
GCF_011058655.1	GCF_011058655.1_NZCP043816.1_1219	GCF_011058655.1_NZCP043816.1	Type_II_MTases	23781958	GCF_011058655.1_NZCP043816.1_RM_Type_II_26736	1178315.0	1178644.0	RM	RM_Type_II
GCF_011058655.1	GCF_011058655.1_NZCP043816.1_1220	GCF_011058655.1_NZCP043816.1	Type_II_MTases	23781959	GCF_011058655.1_NZCP043816.1_RM_Type_II_26736	1178683.0	1179273.0	RM	RM_Type_II
GCF_011058655.1	GCF_011058655.1_NZCP043816.1_1242	GCF_011058655.1_NZCP043816.1	Sirtuin_like	23781981	GCF_011058655.1_NZCP043816.1_Rst_Sirtuin-like_26741	1205625.0	1207127.0	Rst_Sirtuin-like	Rst_Sirtuin-like
GCF_011058655.1	GCF_011058655.1_NZCP043816.1_1253	GCF_011058655.1_NZCP043816.1	Type_II_REases	23781992	GCF_011058655.1_NZCP043816.1_RM_Type_II_26737	1223350.0	1223991.0	RM	RM_Type_II
GCF_011058655.1	GCF_011058655.1_NZCP043816.1_1254	GCF_011058655.1_NZCP043816.1	Type_II_MTases	23781993	GCF_011058655.1_NZCP043816.1_RM_Type_II_26737	1223995.0	1225128.0	RM	RM_Type_II
GCF_011058655.1	GCF_011058655.1_NZCP043816.1_1979	GCF_011058655.1_NZCP043816.1	Type_II_REases	23782718	GCF_011058655.1_NZCP043816.1_RM_Type_II_26738	1945802.0	1946926.0	RM	RM_Type_II
GCF_011058655.1	GCF_011058655.1_NZCP043816.1_1980	GCF_011058655.1_NZCP043816.1	Type_II_MTases	23782719	GCF_011058655.1_NZCP043816.1_RM_Type_II_26738	1946989.0	1947996.0	RM	RM_Type_II
GCF_011058655.1	GCF_011058655.1_NZCP043816.1_1981	GCF_011058655.1_NZCP043816.1	Type_II_MTases	23782720	GCF_011058655.1_NZCP043816.1_RM_Type_II_26738	1947989.0	1948990.0	RM	RM_Type_II
GCF_011058655.1	GCF_011058655.1_NZCP043816.1_2083	GCF_011058655.1_NZCP043816.1	Type_II_MTases	23782822	GCF_011058655.1_NZCP043816.1_RM_Type_II_26739	2053420.0	2054367.0	RM	RM_Type_II
GCF_011058655.1	GCF_011058655.1_NZCP043816.1_2084	GCF_011058655.1_NZCP043816.1	Type_II_REases	23782823	GCF_011058655.1_NZCP043816.1_RM_Type_II_26739	2054364.0	2055416.0	RM	RM_Type_II
GCF_011058655.1	GCF_011058655.1_NZCP043816.1_301	GCF_011058655.1_NZCP043816.1	Type_II_MTases	23781040	GCF_011058655.1_NZCP043816.1_RM_Type_II_26733	302611.0	302949.0	RM	RM_Type_II
GCF_011058655.1	GCF_011058655.1_NZCP043816.1_303	GCF_011058655.1_NZCP043816.1	Type_II_REases	23781042	GCF_011058655.1_NZCP043816.1_RM_Type_II_26733	303214.0	303963.0	RM	RM_Type_II
GCF_011058655.1	GCF_011058655.1_NZCP043816.1_364	GCF_011058655.1_NZCP043816.1	Type_II_REases	23781103	GCF_011058655.1_NZCP043816.1_RM_Type_II_26734	355197.0	357086.0	RM	RM_Type_II
GCF_011058655.1	GCF_011058655.1_NZCP043816.1_365	GCF_011058655.1_NZCP043816.1	Type_II_REases	23781104	GCF_011058655.1_NZCP043816.1_RM_Type_II_26734	357087.0	358124.0	RM	RM_Type_II
GCF_011058655.1	GCF_011058655.1_NZCP043816.1_366	GCF_011058655.1_NZCP043816.1	Type_II_MTases	23781105	GCF_011058655.1_NZCP043816.1_RM_Type_II_26734	358121.0	359245.0	RM	RM_Type_II
GCF_011058655.1	GCF_011058655.1_NZCP043816.1_969	GCF_011058655.1_NZCP043816.1	Type_I_MTases	23781708	GCF_011058655.1_NZCP043816.1_RM_Type_I_26732	925831.0	927432.0	RM	RM_Type_I
GCF_011058655.1	GCF_011058655.1_NZCP043816.1_974	GCF_011058655.1_NZCP043816.1	Type_I_REases	23781713	GCF_011058655.1_NZCP043816.1_RM_Type_I_26732	930437.0	933441.0	RM	RM_Type_I
GCF_011058655.1	GCF_011058655.1_NZCP043816.1_995	GCF_011058655.1_NZCP043816.1	Type_II_MTases	23781734	GCF_011058655.1_NZCP043816.1_RM_Type_II_26735	957440.0	958711.0	RM	RM_Type_II
GCF_011058655.1	GCF_011058655.1_NZCP043816.1_996	GCF_011058655.1_NZCP043816.1	Type_II_REases	23781735	GCF_011058655.1_NZCP043816.1_RM_Type_II_26735	958727.0	959458.0	RM	RM_Type_II
GCF_011058675.1	GCF_011058675.1_NZCP043871.1_1045	GCF_011058675.1_NZCP043871.1	cas1_I_II_III_IV_V_VI_1	23784107	GCF_011058675.1_NZCP043871.1_CAS_Class1-Type-I_26742	1033097.0	1033561.0	Cas	CAS_Class1-Type-I
GCF_011058675.1	GCF_011058675.1_NZCP043871.1_1048	GCF_011058675.1_NZCP043871.1	cas4_I_II_III_IV_V_VI_1	23784110	GCF_011058675.1_NZCP043871.1_CAS_Class1-Type-I_26742	1034861.0	1035511.0	Cas	CAS_Class1-Type-I
GCF_011058675.1	GCF_011058675.1_NZCP043871.1_1050	GCF_011058675.1_NZCP043871.1	cas7_I-C_7	23784112	GCF_011058675.1_NZCP043871.1_CAS_Class1-Type-I_26742	1035913.0	1036674.0	Cas	CAS_Class1-Type-I
GCF_011058675.1	GCF_011058675.1_NZCP043871.1_1053	GCF_011058675.1_NZCP043871.1	cas8c_I-C_2	23784115	GCF_011058675.1_NZCP043871.1_CAS_Class1-Type-I_26742	1037114.0	1037980.0	Cas	CAS_Class1-Type-I
GCF_011058675.1	GCF_011058675.1_NZCP043871.1_1217	GCF_011058675.1_NZCP043871.1	Type_II_REases	23784279	GCF_011058675.1_NZCP043871.1_RM_Type_II_26747	1175982.0	1177625.0	RM	RM_Type_II
GCF_011058675.1	GCF_011058675.1_NZCP043871.1_1218	GCF_011058675.1_NZCP043871.1	Type_II_MTases	23784280	GCF_011058675.1_NZCP043871.1_RM_Type_II_26747	1177639.0	1177968.0	RM	RM_Type_II
GCF_011058675.1	GCF_011058675.1_NZCP043871.1_1219	GCF_011058675.1_NZCP043871.1	Type_II_MTases	23784281	GCF_011058675.1_NZCP043871.1_RM_Type_II_26747	1178007.0	1178597.0	RM	RM_Type_II
GCF_011058675.1	GCF_011058675.1_NZCP043871.1_1241	GCF_011058675.1_NZCP043871.1	Sirtuin_like	23784303	GCF_011058675.1_NZCP043871.1_Rst_Sirtuin-like_26753	1204948.0	1206450.0	Rst_Sirtuin-like	Rst_Sirtuin-like
GCF_011058675.1	GCF_011058675.1_NZCP043871.1_1253	GCF_011058675.1_NZCP043871.1	Type_II_REases	23784315	GCF_011058675.1_NZCP043871.1_RM_Type_II_26748	1222524.0	1223165.0	RM	RM_Type_II
GCF_011058675.1	GCF_011058675.1_NZCP043871.1_1254	GCF_011058675.1_NZCP043871.1	Type_II_MTases	23784316	GCF_011058675.1_NZCP043871.1_RM_Type_II_26748	1223169.0	1224302.0	RM	RM_Type_II
GCF_011058675.1	GCF_011058675.1_NZCP043871.1_1987	GCF_011058675.1_NZCP043871.1	Type_II_REases	23785049	GCF_011058675.1_NZCP043871.1_RM_Type_II_26749	1948237.0	1949361.0	RM	RM_Type_II
GCF_011058675.1	GCF_011058675.1_NZCP043871.1_1988	GCF_011058675.1_NZCP043871.1	Type_II_MTases	23785050	GCF_011058675.1_NZCP043871.1_RM_Type_II_26749	1949424.0	1950431.0	RM	RM_Type_II
GCF_011058675.1	GCF_011058675.1_NZCP043871.1_1989	GCF_011058675.1_NZCP043871.1	Type_II_MTases	23785051	GCF_011058675.1_NZCP043871.1_RM_Type_II_26749	1950424.0	1951425.0	RM	RM_Type_II
GCF_011058675.1	GCF_011058675.1_NZCP043871.1_2090	GCF_011058675.1_NZCP043871.1	Type_II_MTases	23785152	GCF_011058675.1_NZCP043871.1_RM_Type_II_26750	2054794.0	2055741.0	RM	RM_Type_II
GCF_011058675.1	GCF_011058675.1_NZCP043871.1_2091	GCF_011058675.1_NZCP043871.1	Type_II_REases	23785153	GCF_011058675.1_NZCP043871.1_RM_Type_II_26750	2055738.0	2056790.0	RM	RM_Type_II
GCF_011058675.1	GCF_011058675.1_NZCP043871.1_301	GCF_011058675.1_NZCP043871.1	Type_II_MTases	23783363	GCF_011058675.1_NZCP043871.1_RM_Type_II_26744	302123.0	302461.0	RM	RM_Type_II
GCF_011058675.1	GCF_011058675.1_NZCP043871.1_303	GCF_011058675.1_NZCP043871.1	Type_II_REases	23783365	GCF_011058675.1_NZCP043871.1_RM_Type_II_26744	302726.0	303475.0	RM	RM_Type_II
GCF_011058675.1	GCF_011058675.1_NZCP043871.1_357	GCF_011058675.1_NZCP043871.1	Type_IIG	23783419	GCF_011058675.1_NZCP043871.1_RM_Type_IIG_26751	347767.0	348591.0	RM	RM_Type_IIG
GCF_011058675.1	GCF_011058675.1_NZCP043871.1_364	GCF_011058675.1_NZCP043871.1	Type_II_REases	23783426	GCF_011058675.1_NZCP043871.1_RM_Type_II_26745	354807.0	356696.0	RM	RM_Type_II
GCF_011058675.1	GCF_011058675.1_NZCP043871.1_365	GCF_011058675.1_NZCP043871.1	Type_II_REases	23783427	GCF_011058675.1_NZCP043871.1_RM_Type_II_26745	356697.0	357734.0	RM	RM_Type_II
GCF_011058675.1	GCF_011058675.1_NZCP043871.1_366	GCF_011058675.1_NZCP043871.1	Type_II_MTases	23783428	GCF_011058675.1_NZCP043871.1_RM_Type_II_26745	357731.0	358855.0	RM	RM_Type_II
GCF_011058675.1	GCF_011058675.1_NZCP043871.1_535	GCF_011058675.1_NZCP043871.1	Type_III_MTases	23783597	GCF_011058675.1_NZCP043871.1_RM_Type_III_26752	518071.0	520122.0	RM	RM_Type_III
GCF_011058675.1	GCF_011058675.1_NZCP043871.1_536	GCF_011058675.1_NZCP043871.1	Type_III_REases	23783598	GCF_011058675.1_NZCP043871.1_RM_Type_III_26752	520212.0	523151.0	RM	RM_Type_III
GCF_011058675.1	GCF_011058675.1_NZCP043871.1_666	GCF_011058675.1_NZCP043871.1	Type_II_REases	23783728	GCF_011058675.1_NZCP043871.1_RM_Type_II_26746	664001.0	664732.0	RM	RM_Type_II
GCF_011058675.1	GCF_011058675.1_NZCP043871.1_667	GCF_011058675.1_NZCP043871.1	Type_II_MTases	23783729	GCF_011058675.1_NZCP043871.1_RM_Type_II_26746	664748.0	666019.0	RM	RM_Type_II
GCF_011058675.1	GCF_011058675.1_NZCP043871.1_688	GCF_011058675.1_NZCP043871.1	Type_I_REases	23783750	GCF_011058675.1_NZCP043871.1_RM_Type_I_26743	690017.0	693021.0	RM	RM_Type_I
GCF_011058675.1	GCF_011058675.1_NZCP043871.1_693	GCF_011058675.1_NZCP043871.1	Type_I_MTases	23783755	GCF_011058675.1_NZCP043871.1_RM_Type_I_26743	696026.0	697627.0	RM	RM_Type_I
GCF_011058695.1	GCF_011058695.1_NZCP049223.1_1064	GCF_011058695.1_NZCP049223.1	Type_II_REases	26658292	GCF_011058695.1_NZCP049223.1_RM_Type_II_26758	1202091.0	1202861.0	RM	RM_Type_II
GCF_011058695.1	GCF_011058695.1_NZCP049223.1_1065	GCF_011058695.1_NZCP049223.1	Type_II_MTases	26658293	GCF_011058695.1_NZCP049223.1_RM_Type_II_26758	1202863.0	1203873.0	RM	RM_Type_II
GCF_011058695.1	GCF_011058695.1_NZCP049223.1_128	GCF_011058695.1_NZCP049223.1	Type_I_REases	26657356	GCF_011058695.1_NZCP049223.1_RM_Type_I_26756	150792.0	153959.0	RM	RM_Type_I
GCF_011058695.1	GCF_011058695.1_NZCP049223.1_131	GCF_011058695.1_NZCP049223.1	Type_I_MTases	26657359	GCF_011058695.1_NZCP049223.1_RM_Type_I_26756	155895.0	157715.0	RM	RM_Type_I
GCF_011058695.1	GCF_011058695.1_NZCP049223.1_207	GCF_011058695.1_NZCP049223.1	Type_III_MTases	26657435	GCF_011058695.1_NZCP049223.1_RM_Type_III_26759	247364.0	249364.0	RM	RM_Type_III
GCF_011058695.1	GCF_011058695.1_NZCP049223.1_208	GCF_011058695.1_NZCP049223.1	Type_III_REases	26657436	GCF_011058695.1_NZCP049223.1_RM_Type_III_26759	249367.0	252006.0	RM	RM_Type_III
GCF_011058695.1	GCF_011058695.1_NZCP049223.1_338	GCF_011058695.1_NZCP049223.1	cas3_I_2	26657566	GCF_011058695.1_NZCP049223.1_CAS_Class1-Type-I_26755	382677.0	385430.0	Cas	CAS_Class1-Type-I
GCF_011058695.1	GCF_011058695.1_NZCP049223.1_339	GCF_011058695.1_NZCP049223.1	cas8e_I-E_5	26657567	GCF_011058695.1_NZCP049223.1_CAS_Class1-Type-I_26755	385417.0	387105.0	Cas	CAS_Class1-Type-I
GCF_011058695.1	GCF_011058695.1_NZCP049223.1_340	GCF_011058695.1_NZCP049223.1	cse2gr11_I-E_6	26657568	GCF_011058695.1_NZCP049223.1_CAS_Class1-Type-I_26755	387115.0	387702.0	Cas	CAS_Class1-Type-I
GCF_011058695.1	GCF_011058695.1_NZCP049223.1_341	GCF_011058695.1_NZCP049223.1	cas7_I-E_16	26657569	GCF_011058695.1_NZCP049223.1_CAS_Class1-Type-I_26755	387705.0	388781.0	Cas	CAS_Class1-Type-I
GCF_011058695.1	GCF_011058695.1_NZCP049223.1_342	GCF_011058695.1_NZCP049223.1	cas5_I-E_3	26657570	GCF_011058695.1_NZCP049223.1_CAS_Class1-Type-I_26755	388798.0	389535.0	Cas	CAS_Class1-Type-I
GCF_011058695.1	GCF_011058695.1_NZCP049223.1_343	GCF_011058695.1_NZCP049223.1	cas6e_I_II_III_IV_V_VI_3	26657571	GCF_011058695.1_NZCP049223.1_CAS_Class1-Type-I_26755	389544.0	390203.0	Cas	CAS_Class1-Type-I
GCF_011058695.1	GCF_011058695.1_NZCP049223.1_344	GCF_011058695.1_NZCP049223.1	cas1_I-E_1	26657572	GCF_011058695.1_NZCP049223.1_CAS_Class1-Type-I_26755	390200.0	391138.0	Cas	CAS_Class1-Type-I
GCF_011058695.1	GCF_011058695.1_NZCP049223.1_345	GCF_011058695.1_NZCP049223.1	DEDDh_I_II_III_IV_V_VI_1	26657573	GCF_011058695.1_NZCP049223.1_CAS_Class1-Type-I_26755	391139.0	392032.0	Cas	CAS_Class1-Type-I
GCF_011058695.1	GCF_011058695.1_NZCP049223.1_637	GCF_011058695.1_NZCP049223.1	Type_I_REases	26657865	GCF_011058695.1_NZCP049223.1_RM_Type_I_26757	706770.0	710204.0	RM	RM_Type_I
GCF_011058695.1	GCF_011058695.1_NZCP049223.1_639	GCF_011058695.1_NZCP049223.1	Type_I_MTases	26657867	GCF_011058695.1_NZCP049223.1_RM_Type_I_26757	711325.0	712932.0	RM	RM_Type_I
GCF_011058695.1	GCF_011058695.1_NZCP049223.1_876	GCF_011058695.1_NZCP049223.1	AbiEii	26658104	GCF_011058695.1_NZCP049223.1_AbiEii_26754	1004691.0	1005533.0	AbiEii	AbiEii
GCF_011058695.1	GCF_011058695.1_NZCP049223.1_877	GCF_011058695.1_NZCP049223.1	AbiEi_4	26658105	GCF_011058695.1_NZCP049223.1_AbiEii_26754	1005530.0	1006117.0	AbiEii	AbiEii
GCF_011058715.1	GCF_011058715.1_NZCP049225.1_1095	GCF_011058715.1_NZCP049225.1	Type_II_REases	26659662	GCF_011058715.1_NZCP049225.1_RM_Type_II_26761	1202913.0	1203683.0	RM	RM_Type_II
GCF_011058715.1	GCF_011058715.1_NZCP049225.1_1096	GCF_011058715.1_NZCP049225.1	Type_II_MTases	26659663	GCF_011058715.1_NZCP049225.1_RM_Type_II_26761	1203685.0	1204695.0	RM	RM_Type_II
GCF_011058715.1	GCF_011058715.1_NZCP049225.1_228	GCF_011058715.1_NZCP049225.1	Type_I_MTases	26658795	GCF_011058715.1_NZCP049225.1_RM_Type_I_26760	263315.0	264823.0	RM	RM_Type_I
GCF_011058715.1	GCF_011058715.1_NZCP049225.1_234	GCF_011058715.1_NZCP049225.1	Type_I_REases	26658801	GCF_011058715.1_NZCP049225.1_RM_Type_I_26760	268338.0	271406.0	RM	RM_Type_I
GCF_011058735.1	GCF_011058735.1_NZCP049226.1_1073	GCF_011058735.1_NZCP049226.1	Type_II_REases	26660916	GCF_011058735.1_NZCP049226.1_RM_Type_II_26764	1195849.0	1196619.0	RM	RM_Type_II
GCF_011058735.1	GCF_011058735.1_NZCP049226.1_1074	GCF_011058735.1_NZCP049226.1	Type_II_MTases	26660917	GCF_011058735.1_NZCP049226.1_RM_Type_II_26764	1196621.0	1197631.0	RM	RM_Type_II
GCF_011058735.1	GCF_011058735.1_NZCP049226.1_1082	GCF_011058735.1_NZCP049226.1	Type_II_REases	26660925	GCF_011058735.1_NZCP049226.1_RM_Type_II_26765	1204119.0	1206101.0	RM	RM_Type_II
GCF_011058735.1	GCF_011058735.1_NZCP049226.1_1083	GCF_011058735.1_NZCP049226.1	Type_II_MTases	26660926	GCF_011058735.1_NZCP049226.1_RM_Type_II_26765	1206102.0	1208270.0	RM	RM_Type_II
GCF_011058735.1	GCF_011058735.1_NZCP049226.1_199	GCF_011058735.1_NZCP049226.1	Type_III_MTases	26660042	GCF_011058735.1_NZCP049226.1_RM_Type_III_26766	234692.0	236422.0	RM	RM_Type_III
GCF_011058735.1	GCF_011058735.1_NZCP049226.1_200	GCF_011058735.1_NZCP049226.1	Type_III_REases	26660043	GCF_011058735.1_NZCP049226.1_RM_Type_III_26766	236425.0	239064.0	RM	RM_Type_III
GCF_011058735.1	GCF_011058735.1_NZCP049226.1_314	GCF_011058735.1_NZCP049226.1	cas3_I_2	26660157	GCF_011058735.1_NZCP049226.1_CAS_Class1-Type-I_26762	367547.0	370300.0	Cas	CAS_Class1-Type-I
GCF_011058735.1	GCF_011058735.1_NZCP049226.1_315	GCF_011058735.1_NZCP049226.1	cas8e_I-E_5	26660158	GCF_011058735.1_NZCP049226.1_CAS_Class1-Type-I_26762	370287.0	371975.0	Cas	CAS_Class1-Type-I
GCF_011058735.1	GCF_011058735.1_NZCP049226.1_316	GCF_011058735.1_NZCP049226.1	cse2gr11_I-E_6	26660159	GCF_011058735.1_NZCP049226.1_CAS_Class1-Type-I_26762	371985.0	372572.0	Cas	CAS_Class1-Type-I
GCF_011058735.1	GCF_011058735.1_NZCP049226.1_317	GCF_011058735.1_NZCP049226.1	cas7_I-E_16	26660160	GCF_011058735.1_NZCP049226.1_CAS_Class1-Type-I_26762	372575.0	373651.0	Cas	CAS_Class1-Type-I
GCF_011058735.1	GCF_011058735.1_NZCP049226.1_318	GCF_011058735.1_NZCP049226.1	cas5_I-E_3	26660161	GCF_011058735.1_NZCP049226.1_CAS_Class1-Type-I_26762	373668.0	374405.0	Cas	CAS_Class1-Type-I
GCF_011058735.1	GCF_011058735.1_NZCP049226.1_319	GCF_011058735.1_NZCP049226.1	cas6e_I_II_III_IV_V_VI_3	26660162	GCF_011058735.1_NZCP049226.1_CAS_Class1-Type-I_26762	374414.0	375073.0	Cas	CAS_Class1-Type-I
GCF_011058735.1	GCF_011058735.1_NZCP049226.1_320	GCF_011058735.1_NZCP049226.1	cas1_I-E_1	26660163	GCF_011058735.1_NZCP049226.1_CAS_Class1-Type-I_26762	375070.0	376008.0	Cas	CAS_Class1-Type-I
GCF_011058735.1	GCF_011058735.1_NZCP049226.1_321	GCF_011058735.1_NZCP049226.1	DEDDh_I_II_III_IV_V_VI_1	26660164	GCF_011058735.1_NZCP049226.1_CAS_Class1-Type-I_26762	376009.0	376902.0	Cas	CAS_Class1-Type-I
GCF_011058735.1	GCF_011058735.1_NZCP049226.1_660	GCF_011058735.1_NZCP049226.1	Type_II_REases	26660503	GCF_011058735.1_NZCP049226.1_RM_Type_II_26763	720192.0	722054.0	RM	RM_Type_II
GCF_011058735.1	GCF_011058735.1_NZCP049226.1_662	GCF_011058735.1_NZCP049226.1	Type_II_REases	26660505	GCF_011058735.1_NZCP049226.1_RM_Type_II_26763	722736.0	722918.0	RM	RM_Type_II
GCF_011058735.1	GCF_011058735.1_NZCP049226.1_663	GCF_011058735.1_NZCP049226.1	Type_II_MTases	26660506	GCF_011058735.1_NZCP049226.1_RM_Type_II_26763	722932.0	723953.0	RM	RM_Type_II
GCF_011058735.1	GCF_011058735.1_NZCP049227.1_1294	GCF_011058735.1_NZCP049227.1	Type_IIG	26661137	GCF_011058735.1_NZCP049227.1_RM_Type_IIG_40770	9980.0	11770.0	RM	RM_Type_IIG
GCF_011058735.1	GCF_011058735.1_NZCP049227.1_1361	GCF_011058735.1_NZCP049227.1	Type_II_REases	26661204	GCF_011058735.1_NZCP049227.1_RM_Type_II_40769	84932.0	85774.0	RM	RM_Type_II
GCF_011058735.1	GCF_011058735.1_NZCP049227.1_1362	GCF_011058735.1_NZCP049227.1	Type_II_MTases	26661205	GCF_011058735.1_NZCP049227.1_RM_Type_II_40769	85778.0	86776.0	RM	RM_Type_II
GCF_011058755.1	GCF_011058755.1_NZCP049228.1_1081	GCF_011058755.1_NZCP049228.1	Type_II_REases	26662300	GCF_011058755.1_NZCP049228.1_RM_Type_II_26770	1210091.0	1210861.0	RM	RM_Type_II
GCF_011058755.1	GCF_011058755.1_NZCP049228.1_1082	GCF_011058755.1_NZCP049228.1	Type_II_MTases	26662301	GCF_011058755.1_NZCP049228.1_RM_Type_II_26770	1210863.0	1211873.0	RM	RM_Type_II
GCF_011058755.1	GCF_011058755.1_NZCP049228.1_1095	GCF_011058755.1_NZCP049228.1	Type_IIG	26662314	GCF_011058755.1_NZCP049228.1_RM_Type_IIG_26771	1221866.0	1225456.0	RM	RM_Type_IIG
GCF_011058755.1	GCF_011058755.1_NZCP049228.1_212	GCF_011058755.1_NZCP049228.1	Type_I_MTases	26661431	GCF_011058755.1_NZCP049228.1_RM_Type_I_26768	252840.0	254348.0	RM	RM_Type_I
GCF_011058755.1	GCF_011058755.1_NZCP049228.1_217	GCF_011058755.1_NZCP049228.1	Type_I_REases	26661436	GCF_011058755.1_NZCP049228.1_RM_Type_I_26768	257844.0	260942.0	RM	RM_Type_I
GCF_011058755.1	GCF_011058755.1_NZCP049228.1_341	GCF_011058755.1_NZCP049228.1	cas3_I_2	26661560	GCF_011058755.1_NZCP049228.1_CAS_Class1-Type-I_26767	386521.0	389274.0	Cas	CAS_Class1-Type-I
GCF_011058755.1	GCF_011058755.1_NZCP049228.1_342	GCF_011058755.1_NZCP049228.1	cas8e_I-E_5	26661561	GCF_011058755.1_NZCP049228.1_CAS_Class1-Type-I_26767	389261.0	390949.0	Cas	CAS_Class1-Type-I
GCF_011058755.1	GCF_011058755.1_NZCP049228.1_343	GCF_011058755.1_NZCP049228.1	cse2gr11_I-E_6	26661562	GCF_011058755.1_NZCP049228.1_CAS_Class1-Type-I_26767	390959.0	391546.0	Cas	CAS_Class1-Type-I
GCF_011058755.1	GCF_011058755.1_NZCP049228.1_344	GCF_011058755.1_NZCP049228.1	cas7_I-E_16	26661563	GCF_011058755.1_NZCP049228.1_CAS_Class1-Type-I_26767	391549.0	392625.0	Cas	CAS_Class1-Type-I
GCF_011058755.1	GCF_011058755.1_NZCP049228.1_345	GCF_011058755.1_NZCP049228.1	cas5_I-E_3	26661564	GCF_011058755.1_NZCP049228.1_CAS_Class1-Type-I_26767	392642.0	393379.0	Cas	CAS_Class1-Type-I
GCF_011058755.1	GCF_011058755.1_NZCP049228.1_346	GCF_011058755.1_NZCP049228.1	cas6e_I_II_III_IV_V_VI_3	26661565	GCF_011058755.1_NZCP049228.1_CAS_Class1-Type-I_26767	393388.0	394047.0	Cas	CAS_Class1-Type-I
GCF_011058755.1	GCF_011058755.1_NZCP049228.1_347	GCF_011058755.1_NZCP049228.1	cas1_I-E_1	26661566	GCF_011058755.1_NZCP049228.1_CAS_Class1-Type-I_26767	394044.0	394982.0	Cas	CAS_Class1-Type-I
GCF_011058755.1	GCF_011058755.1_NZCP049228.1_348	GCF_011058755.1_NZCP049228.1	DEDDh_I_II_III_IV_V_VI_1	26661567	GCF_011058755.1_NZCP049228.1_CAS_Class1-Type-I_26767	394983.0	395882.0	Cas	CAS_Class1-Type-I
GCF_011058755.1	GCF_011058755.1_NZCP049228.1_615	GCF_011058755.1_NZCP049228.1	Type_I_MTases	26661834	GCF_011058755.1_NZCP049228.1_RM_Type_I_26769	664647.0	666254.0	RM	RM_Type_I
GCF_011058755.1	GCF_011058755.1_NZCP049228.1_617	GCF_011058755.1_NZCP049228.1	Type_I_REases	26661836	GCF_011058755.1_NZCP049228.1_RM_Type_I_26769	667375.0	670794.0	RM	RM_Type_I
GCF_011058755.1	GCF_011058755.1_NZCP049229.1_1337	GCF_011058755.1_NZCP049229.1	Type_II_REases	26662556	GCF_011058755.1_NZCP049229.1_RM_Type_II_40771	76177.0	77019.0	RM	RM_Type_II
GCF_011058755.1	GCF_011058755.1_NZCP049229.1_1338	GCF_011058755.1_NZCP049229.1	Type_II_MTases	26662557	GCF_011058755.1_NZCP049229.1_RM_Type_II_40771	77023.0	78021.0	RM	RM_Type_II
GCF_011058775.1	GCF_011058775.1_NZCP049230.1_1019	GCF_011058775.1_NZCP049230.1	Type_IIG	26663603	GCF_011058775.1_NZCP049230.1_RM_Type_IIG_26776	1148763.0	1151483.0	RM	RM_Type_IIG
GCF_011058775.1	GCF_011058775.1_NZCP049230.1_131	GCF_011058775.1_NZCP049230.1	Type_I_REases	26662715	GCF_011058775.1_NZCP049230.1_RM_Type_I_26773	154407.0	157574.0	RM	RM_Type_I
GCF_011058775.1	GCF_011058775.1_NZCP049230.1_134	GCF_011058775.1_NZCP049230.1	Type_I_MTases	26662718	GCF_011058775.1_NZCP049230.1_RM_Type_I_26773	159468.0	161288.0	RM	RM_Type_I
GCF_011058775.1	GCF_011058775.1_NZCP049230.1_212	GCF_011058775.1_NZCP049230.1	Type_I_MTases	26662796	GCF_011058775.1_NZCP049230.1_RM_Type_I_26774	253775.0	255283.0	RM	RM_Type_I
GCF_011058775.1	GCF_011058775.1_NZCP049230.1_218	GCF_011058775.1_NZCP049230.1	Type_I_REases	26662802	GCF_011058775.1_NZCP049230.1_RM_Type_I_26774	258778.0	261876.0	RM	RM_Type_I
GCF_011058775.1	GCF_011058775.1_NZCP049230.1_818	GCF_011058775.1_NZCP049230.1	AbiEii	26663402	GCF_011058775.1_NZCP049230.1_AbiEii_26772	941790.0	942631.0	AbiEii	AbiEii
GCF_011058775.1	GCF_011058775.1_NZCP049230.1_819	GCF_011058775.1_NZCP049230.1	AbiEi_4	26663403	GCF_011058775.1_NZCP049230.1_AbiEii_26772	942628.0	943215.0	AbiEii	AbiEii
GCF_011058775.1	GCF_011058775.1_NZCP049230.1_992	GCF_011058775.1_NZCP049230.1	Type_II_REases	26663576	GCF_011058775.1_NZCP049230.1_RM_Type_II_26775	1126498.0	1127268.0	RM	RM_Type_II
GCF_011058775.1	GCF_011058775.1_NZCP049230.1_993	GCF_011058775.1_NZCP049230.1	Type_II_MTases	26663577	GCF_011058775.1_NZCP049230.1_RM_Type_II_26775	1127270.0	1128280.0	RM	RM_Type_II
GCF_011058795.1	GCF_011058795.1_NZCP049231.1_1017	GCF_011058795.1_NZCP049231.1	Type_II_REases	26664799	GCF_011058795.1_NZCP049231.1_RM_Type_II_26780	1125043.0	1125813.0	RM	RM_Type_II
GCF_011058795.1	GCF_011058795.1_NZCP049231.1_1018	GCF_011058795.1_NZCP049231.1	Type_II_MTases	26664800	GCF_011058795.1_NZCP049231.1_RM_Type_II_26780	1125815.0	1126825.0	RM	RM_Type_II
GCF_011058795.1	GCF_011058795.1_NZCP049231.1_1044	GCF_011058795.1_NZCP049231.1	Type_IIG	26664826	GCF_011058795.1_NZCP049231.1_RM_Type_IIG_26781	1147307.0	1150027.0	RM	RM_Type_IIG
GCF_011058795.1	GCF_011058795.1_NZCP049231.1_196	GCF_011058795.1_NZCP049231.1	Type_I_MTases	26663978	GCF_011058795.1_NZCP049231.1_RM_Type_I_26779	227537.0	229165.0	RM	RM_Type_I
GCF_011058795.1	GCF_011058795.1_NZCP049231.1_197	GCF_011058795.1_NZCP049231.1	Type_I_REases	26663979	GCF_011058795.1_NZCP049231.1_RM_Type_I_26779	229176.0	232370.0	RM	RM_Type_I
GCF_011058795.1	GCF_011058795.1_NZCP049231.1_882	GCF_011058795.1_NZCP049231.1	HamB	26664664	GCF_011058795.1_NZCP049231.1_Hachiman_26778	966414.0	969512.0	Hachiman	Hachiman
GCF_011058795.1	GCF_011058795.1_NZCP049231.1_883	GCF_011058795.1_NZCP049231.1	HamA_1	26664665	GCF_011058795.1_NZCP049231.1_Hachiman_26778	969506.0	970330.0	Hachiman	Hachiman
GCF_011058795.1	GCF_011058795.1_NZCP049231.1_886	GCF_011058795.1_NZCP049231.1	AbiEii	26664668	GCF_011058795.1_NZCP049231.1_AbiEii_26777	972008.0	972850.0	AbiEii	AbiEii
GCF_011058795.1	GCF_011058795.1_NZCP049231.1_887	GCF_011058795.1_NZCP049231.1	AbiEi_4	26664669	GCF_011058795.1_NZCP049231.1_AbiEii_26777	972847.0	973434.0	AbiEii	AbiEii
GCF_011064245.1	GCF_011064245.1_NZCP049333.1_1012	GCF_011064245.1_NZCP049333.1	brxA_DUF1819	22065096	GCF_011064245.1_NZCP049333.1_BREX_17386	1242889.0	1243452.0	BREX	BREX
GCF_011064245.1	GCF_011064245.1_NZCP049333.1_1013	GCF_011064245.1_NZCP049333.1	brxB_DUF1788	22065097	GCF_011064245.1_NZCP049333.1_BREX_17386	1243449.0	1244039.0	BREX	BREX
GCF_011064245.1	GCF_011064245.1_NZCP049333.1_1014	GCF_011064245.1_NZCP049333.1	brxC	22065098	GCF_011064245.1_NZCP049333.1_BREX_17386	1244063.0	1247626.0	BREX	BREX
GCF_011064245.1	GCF_011064245.1_NZCP049333.1_1015	GCF_011064245.1_NZCP049333.1	pglX1	22065099	GCF_011064245.1_NZCP049333.1_BREX_17386	1247630.0	1251037.0	BREX	BREX
GCF_011064245.1	GCF_011064245.1_NZCP049333.1_1017	GCF_011064245.1_NZCP049333.1	pglZA	22065101	GCF_011064245.1_NZCP049333.1_BREX_17386	1252071.0	1254572.0	BREX	BREX
GCF_011064245.1	GCF_011064245.1_NZCP049333.1_1018	GCF_011064245.1_NZCP049333.1	brxL	22065102	GCF_011064245.1_NZCP049333.1_BREX_17386	1254584.0	1256623.0	BREX	BREX
GCF_011064245.1	GCF_011064245.1_NZCP049333.1_1551	GCF_011064245.1_NZCP049333.1	Cyclase_II	22065635	GCF_011064245.1_NZCP049333.1_CBASS_II_17387	1890832.0	1891782.0	CBASS	CBASS_II
GCF_011064245.1	GCF_011064245.1_NZCP049333.1_1552	GCF_011064245.1_NZCP049333.1	AG_E1_ThiF	22065636	GCF_011064245.1_NZCP049333.1_CBASS_II_17387	1891786.0	1893441.0	CBASS	CBASS_II
GCF_011064245.1	GCF_011064245.1_NZCP049333.1_1553	GCF_011064245.1_NZCP049333.1	Jab	22065637	GCF_011064245.1_NZCP049333.1_CBASS_II_17387	1893438.0	1893908.0	CBASS	CBASS_II
GCF_011064245.1	GCF_011064245.1_NZCP049333.1_266	GCF_011064245.1_NZCP049333.1	Abi_2	22064350	GCF_011064245.1_NZCP049333.1_Abi2_17385	306865.0	307803.0	Abi2	Abi2
GCF_011064245.1	GCF_011064245.1_NZCP049333.1_2935	GCF_011064245.1_NZCP049333.1	TmnA	22067019	GCF_011064245.1_NZCP049333.1_Gao_Tmn_17388	3511233.0	3514877.0	Gao_Tmn	Gao_Tmn
GCF_011064245.1	GCF_011064245.1_NZCP049333.1_3407	GCF_011064245.1_NZCP049333.1	HamA_1	22067491	GCF_011064245.1_NZCP049333.1_Hachiman_17389	4012298.0	4013074.0	Hachiman	Hachiman
GCF_011064245.1	GCF_011064245.1_NZCP049333.1_3408	GCF_011064245.1_NZCP049333.1	HamB	22067492	GCF_011064245.1_NZCP049333.1_Hachiman_17389	4013061.0	4016462.0	Hachiman	Hachiman
GCF_011064245.1	GCF_011064245.1_NZCP049333.1_4458	GCF_011064245.1_NZCP049333.1	Type_I_REases	22068542	GCF_011064245.1_NZCP049333.1_RM_Type_I_17391	5282381.0	5285530.0	RM	RM_Type_I
GCF_011064245.1	GCF_011064245.1_NZCP049333.1_4461	GCF_011064245.1_NZCP049333.1	Type_I_MTases	22068545	GCF_011064245.1_NZCP049333.1_RM_Type_I_17391	5287777.0	5289336.0	RM	RM_Type_I
GCF_011064265.1	GCF_011064265.1_NZCP049329.1_1591	GCF_011064265.1_NZCP049329.1	AbiH	6301976	GCF_011064265.1_NZCP049329.1_AbiH_26784	1837529.0	1838707.0	AbiH	AbiH
GCF_011064265.1	GCF_011064265.1_NZCP049329.1_1964	GCF_011064265.1_NZCP049329.1	DUF2290_Pers	6302349	GCF_011064265.1_NZCP049329.1_Rst_HelicaseDUF2290_26787	2270464.0	2271129.0	Rst_HelicaseDUF2290	Rst_HelicaseDUF2290
GCF_011064265.1	GCF_011064265.1_NZCP049329.1_1965	GCF_011064265.1_NZCP049329.1	Helicase	6302350	GCF_011064265.1_NZCP049329.1_Rst_HelicaseDUF2290_26787	2271129.0	2273222.0	Rst_HelicaseDUF2290	Rst_HelicaseDUF2290
GCF_011064265.1	GCF_011064265.1_NZCP049329.1_3200	GCF_011064265.1_NZCP049329.1	Type_I_REases	6303585	GCF_011064265.1_NZCP049329.1_RM_Type_I_26785	3763106.0	3765982.0	RM	RM_Type_I
GCF_011064265.1	GCF_011064265.1_NZCP049329.1_3201	GCF_011064265.1_NZCP049329.1	Abi_2	6303586	GCF_011064265.1_NZCP049329.1_Abi2_26782	3766004.0	3766951.0	Abi2	Abi2
GCF_011064265.1	GCF_011064265.1_NZCP049329.1_3205	GCF_011064265.1_NZCP049329.1	Type_I_MTases	6303590	GCF_011064265.1_NZCP049329.1_RM_Type_I_26785	3769489.0	3771051.0	RM	RM_Type_I
GCF_011064265.1	GCF_011064265.1_NZCP049329.1_3220	GCF_011064265.1_NZCP049329.1	AbiEi_1	6303605	GCF_011064265.1_NZCP049329.1_AbiEii_26783	3791989.0	3792798.0	AbiEii	AbiEii
GCF_011064265.1	GCF_011064265.1_NZCP049329.1_3221	GCF_011064265.1_NZCP049329.1	AbiEii	6303606	GCF_011064265.1_NZCP049329.1_AbiEii_26783	3792795.0	3793586.0	AbiEii	AbiEii
GCF_011064265.1	GCF_011064265.1_NZCP049329.1_3222	GCF_011064265.1_NZCP049329.1	Type_II_REases	6303607	GCF_011064265.1_NZCP049329.1_RM_Type_II_26786	3793599.0	3795911.0	RM	RM_Type_II
GCF_011064265.1	GCF_011064265.1_NZCP049329.1_3225	GCF_011064265.1_NZCP049329.1	Type_II_MTases	6303610	GCF_011064265.1_NZCP049329.1_RM_Type_II_26786	3797671.0	3799578.0	RM	RM_Type_II
GCF_011064285.1	GCF_011064285.1_NZCP049331.1_1002	GCF_011064285.1_NZCP049331.1	Abi_2	13687430	GCF_011064285.1_NZCP049331.1_Abi2_26788	1156876.0	1157943.0	Abi2	Abi2
GCF_011064285.1	GCF_011064285.1_NZCP049331.1_1894	GCF_011064285.1_NZCP049331.1	Sp_dGTPase	13688322	GCF_011064285.1_NZCP049331.1_dGTPase_26791	2135304.0	2136653.0	dGTPase	dGTPase
GCF_011064285.1	GCF_011064285.1_NZCP049331.1_2529	GCF_011064285.1_NZCP049331.1	RT_Tot	13688957	GCF_011064285.1_NZCP049331.1_Retron_II_26789	2855811.0	2856758.0	Retron	Retron_II
GCF_011064285.1	GCF_011064285.1_NZCP049331.1_2530	GCF_011064285.1_NZCP049331.1	NDT	13688958	GCF_011064285.1_NZCP049331.1_Retron_II_26789	2856765.0	2857745.0	Retron	Retron_II
GCF_011064285.1	GCF_011064285.1_NZCP049331.1_999	GCF_011064285.1_NZCP049331.1	Sirtuin_like	13687427	GCF_011064285.1_NZCP049331.1_Rst_Sirtuin-like_26790	1154425.0	1155771.0	Rst_Sirtuin-like	Rst_Sirtuin-like
GCF_011064575.1	GCF_011064575.1_NZCP049343.1_2482	GCF_011064575.1_NZCP049343.1	PtuB	25711928	GCF_011064575.1_NZCP049343.1_Septu_17801	2648292.0	2649050.0	Septu	Septu
GCF_011064575.1	GCF_011064575.1_NZCP049343.1_2483	GCF_011064575.1_NZCP049343.1	PtuA	25711929	GCF_011064575.1_NZCP049343.1_Septu_17801	2649043.0	2650281.0	Septu	Septu
GCF_011064575.1	GCF_011064575.1_NZCP049343.1_3792	GCF_011064575.1_NZCP049343.1	DndB	25713238	GCF_011064575.1_NZCP049343.1_Dnd_ABCDE_17800	4077239.0	4078324.0	Dnd	Dnd_ABCDE
GCF_011064575.1	GCF_011064575.1_NZCP049343.1_3793	GCF_011064575.1_NZCP049343.1	DndC	25713239	GCF_011064575.1_NZCP049343.1_Dnd_ABCDE_17800	4078321.0	4079943.0	Dnd	Dnd_ABCDE
GCF_011064575.1	GCF_011064575.1_NZCP049343.1_3794	GCF_011064575.1_NZCP049343.1	DndD	25713240	GCF_011064575.1_NZCP049343.1_Dnd_ABCDE_17800	4079945.0	4081945.0	Dnd	Dnd_ABCDE
GCF_011064575.1	GCF_011064575.1_NZCP049343.1_3795	GCF_011064575.1_NZCP049343.1	DndE	25713241	GCF_011064575.1_NZCP049343.1_Dnd_ABCDE_17800	4081945.0	4082298.0	Dnd	Dnd_ABCDE
GCF_011064575.1	GCF_011064575.1_NZCP049343.1_946	GCF_011064575.1_NZCP049343.1	cas3_I_5	25710392	GCF_011064575.1_NZCP049343.1_CAS_Class1-Type-I_17799	1008719.0	1011418.0	Cas	CAS_Class1-Type-I
GCF_011064575.1	GCF_011064575.1_NZCP049343.1_947	GCF_011064575.1_NZCP049343.1	cas8e_I-E_1	25710393	GCF_011064575.1_NZCP049343.1_CAS_Class1-Type-I_17799	1011516.0	1013078.0	Cas	CAS_Class1-Type-I
GCF_011064575.1	GCF_011064575.1_NZCP049343.1_948	GCF_011064575.1_NZCP049343.1	cse2gr11_I-E_1	25710394	GCF_011064575.1_NZCP049343.1_CAS_Class1-Type-I_17799	1013075.0	1013611.0	Cas	CAS_Class1-Type-I
GCF_011064575.1	GCF_011064575.1_NZCP049343.1_949	GCF_011064575.1_NZCP049343.1	cas7_I-E_2	25710395	GCF_011064575.1_NZCP049343.1_CAS_Class1-Type-I_17799	1013623.0	1014678.0	Cas	CAS_Class1-Type-I
GCF_011064575.1	GCF_011064575.1_NZCP049343.1_950	GCF_011064575.1_NZCP049343.1	cas5_I-E_3	25710396	GCF_011064575.1_NZCP049343.1_CAS_Class1-Type-I_17799	1014689.0	1015435.0	Cas	CAS_Class1-Type-I
GCF_011064575.1	GCF_011064575.1_NZCP049343.1_951	GCF_011064575.1_NZCP049343.1	cas6e_I_II_III_IV_V_VI_1	25710397	GCF_011064575.1_NZCP049343.1_CAS_Class1-Type-I_17799	1015417.0	1016067.0	Cas	CAS_Class1-Type-I
GCF_011064575.1	GCF_011064575.1_NZCP049343.1_952	GCF_011064575.1_NZCP049343.1	cas1_I-E_1	25710398	GCF_011064575.1_NZCP049343.1_CAS_Class1-Type-I_17799	1016064.0	1016987.0	Cas	CAS_Class1-Type-I
GCF_011064575.1	GCF_011064575.1_NZCP049343.1_953	GCF_011064575.1_NZCP049343.1	cas2_I-E_2	25710399	GCF_011064575.1_NZCP049343.1_CAS_Class1-Type-I_17799	1016984.0	1017277.0	Cas	CAS_Class1-Type-I
GCF_011064785.1	GCF_011064785.1_NZCP047361.1_1693	GCF_011064785.1_NZCP047361.1	Type_II_MTases	12679482	GCF_011064785.1_NZCP047361.1_RM_Type_II_17397	1670048.0	1671286.0	RM	RM_Type_II
GCF_011064785.1	GCF_011064785.1_NZCP047361.1_1695	GCF_011064785.1_NZCP047361.1	Type_II_REases	12679484	GCF_011064785.1_NZCP047361.1_RM_Type_II_17397	1672047.0	1673417.0	RM	RM_Type_II
GCF_011064785.1	GCF_011064785.1_NZCP047361.1_1703	GCF_011064785.1_NZCP047361.1	Type_II_REases	12679492	GCF_011064785.1_NZCP047361.1_RM_Type_II_17398	1680278.0	1681066.0	RM	RM_Type_II
GCF_011064785.1	GCF_011064785.1_NZCP047361.1_1704	GCF_011064785.1_NZCP047361.1	Type_II_MTases	12679493	GCF_011064785.1_NZCP047361.1_RM_Type_II_17398	1681123.0	1682496.0	RM	RM_Type_II
GCF_011064785.1	GCF_011064785.1_NZCP047361.1_1994	GCF_011064785.1_NZCP047361.1	csn2_II-A_13	12679783	GCF_011064785.1_NZCP047361.1_CAS_Class2-Type-II_17395	1960158.0	1961003.0	Cas	CAS_Class2-Type-II
GCF_011064785.1	GCF_011064785.1_NZCP047361.1_1995	GCF_011064785.1_NZCP047361.1	cas2_I_II_III_IV_V_VI_11	12679784	GCF_011064785.1_NZCP047361.1_CAS_Class2-Type-II_17395	1961000.0	1961293.0	Cas	CAS_Class2-Type-II
GCF_011064785.1	GCF_011064785.1_NZCP047361.1_1996	GCF_011064785.1_NZCP047361.1	cas1_I_II_III_IV_V_VI_5	12679785	GCF_011064785.1_NZCP047361.1_CAS_Class2-Type-II_17395	1961335.0	1962210.0	Cas	CAS_Class2-Type-II
GCF_011064785.1	GCF_011064785.1_NZCP047361.1_1997	GCF_011064785.1_NZCP047361.1	cas9_II-A_1	12679786	GCF_011064785.1_NZCP047361.1_CAS_Class2-Type-II_17395	1962207.0	1966232.0	Cas	CAS_Class2-Type-II
GCF_011064785.1	GCF_011064785.1_NZCP047361.1_2317	GCF_011064785.1_NZCP047361.1	Abi_2	12680106	GCF_011064785.1_NZCP047361.1_Abi2_17393	2319073.0	2320038.0	Abi2	Abi2
GCF_011064785.1	GCF_011064785.1_NZCP047361.1_281	GCF_011064785.1_NZCP047361.1	Type_IIG	12678070	GCF_011064785.1_NZCP047361.1_RM_Type_IIG_17399	263266.0	264864.0	RM	RM_Type_IIG
GCF_011064785.1	GCF_011064785.1_NZCP047361.1_298	GCF_011064785.1_NZCP047361.1	Abi_2	12678087	GCF_011064785.1_NZCP047361.1_Abi2_17392	280904.0	282028.0	Abi2	Abi2
GCF_011064785.1	GCF_011064785.1_NZCP047361.1_468	GCF_011064785.1_NZCP047361.1	Type_II_REases	12678257	GCF_011064785.1_NZCP047361.1_RM_Type_II_17396	449082.0	450389.0	RM	RM_Type_II
GCF_011064785.1	GCF_011064785.1_NZCP047361.1_469	GCF_011064785.1_NZCP047361.1	Type_II_MTases	12678258	GCF_011064785.1_NZCP047361.1_RM_Type_II_17396	450504.0	451313.0	RM	RM_Type_II
GCF_011064785.1	GCF_011064785.1_NZCP047361.1_470	GCF_011064785.1_NZCP047361.1	Type_II_MTases	12678259	GCF_011064785.1_NZCP047361.1_RM_Type_II_17396	451328.0	452113.0	RM	RM_Type_II
GCF_011064785.1	GCF_011064785.1_NZCP047361.1_471	GCF_011064785.1_NZCP047361.1	Type_II_REases	12678260	GCF_011064785.1_NZCP047361.1_RM_Type_II_17396	452110.0	452964.0	RM	RM_Type_II
GCF_011064785.1	GCF_011064785.1_NZCP047361.1_493	GCF_011064785.1_NZCP047361.1	cas1_I_II_III_IV_V_VI_5	12678282	GCF_011064785.1_NZCP047361.1_CAS_Class1-Type-III_17394	474315.0	475223.0	Cas	CAS_Class1-Type-III
GCF_011064785.1	GCF_011064785.1_NZCP047361.1_494	GCF_011064785.1_NZCP047361.1	cas2_I_II_III_IV_V_VI_13	12678283	GCF_011064785.1_NZCP047361.1_CAS_Class1-Type-III_17394	475223.0	475495.0	Cas	CAS_Class1-Type-III
GCF_011064785.1	GCF_011064785.1_NZCP047361.1_495	GCF_011064785.1_NZCP047361.1	cas10_III-A_1	12678284	GCF_011064785.1_NZCP047361.1_CAS_Class1-Type-III_17394	475549.0	477816.0	Cas	CAS_Class1-Type-III
GCF_011064785.1	GCF_011064785.1_NZCP047361.1_496	GCF_011064785.1_NZCP047361.1	csm2gr11_III-A_1	12678285	GCF_011064785.1_NZCP047361.1_CAS_Class1-Type-III_17394	477821.0	478228.0	Cas	CAS_Class1-Type-III
GCF_011064785.1	GCF_011064785.1_NZCP047361.1_497	GCF_011064785.1_NZCP047361.1	csm3gr7_III-A_1	12678286	GCF_011064785.1_NZCP047361.1_CAS_Class1-Type-III_17394	478228.0	478869.0	Cas	CAS_Class1-Type-III
GCF_011064785.1	GCF_011064785.1_NZCP047361.1_498	GCF_011064785.1_NZCP047361.1	csm4gr5_III-A_3	12678287	GCF_011064785.1_NZCP047361.1_CAS_Class1-Type-III_17394	478878.0	479798.0	Cas	CAS_Class1-Type-III
GCF_011064785.1	GCF_011064785.1_NZCP047361.1_499	GCF_011064785.1_NZCP047361.1	csm5gr7_III-A_3	12678288	GCF_011064785.1_NZCP047361.1_CAS_Class1-Type-III_17394	479782.0	480795.0	Cas	CAS_Class1-Type-III
GCF_011064785.1	GCF_011064785.1_NZCP047361.1_500	GCF_011064785.1_NZCP047361.1	csm6_III_2	12678289	GCF_011064785.1_NZCP047361.1_CAS_Class1-Type-III_17394	480865.0	482067.0	Cas	CAS_Class1-Type-III
GCF_011064785.1	GCF_011064785.1_NZCP047361.1_501	GCF_011064785.1_NZCP047361.1	cas6_I_II_III_IV_V_VI_15	12678290	GCF_011064785.1_NZCP047361.1_CAS_Class1-Type-III_17394	482064.0	482804.0	Cas	CAS_Class1-Type-III
GCF_011064785.1	GCF_011064785.1_NZCP047361.1_504	GCF_011064785.1_NZCP047361.1	WYL_I_II_III_IV_V_VI_4	12678293	GCF_011064785.1_NZCP047361.1_CAS_Class1-Type-III_17394	487335.0	488285.0	Cas	CAS_Class1-Type-III
GCF_011064825.1	GCF_011064825.1_NZCP048751.1_1301	GCF_011064825.1_NZCP048751.1	Type_III_MTases	13691873	GCF_011064825.1_NZCP048751.1_RM_Type_III_26795	1357342.0	1359408.0	RM	RM_Type_III
GCF_011064825.1	GCF_011064825.1_NZCP048751.1_1302	GCF_011064825.1_NZCP048751.1	Type_III_REases	13691874	GCF_011064825.1_NZCP048751.1_RM_Type_III_26795	1359405.0	1362428.0	RM	RM_Type_III
GCF_011064825.1	GCF_011064825.1_NZCP048751.1_2291	GCF_011064825.1_NZCP048751.1	Type_IIG	13692863	GCF_011064825.1_NZCP048751.1_RM_Type_IIG_26794	2376541.0	2379921.0	RM	RM_Type_IIG
GCF_011064825.1	GCF_011064825.1_NZCP048751.1_608	GCF_011064825.1_NZCP048751.1	UpxA	13691180	GCF_011064825.1_NZCP048751.1_Gao_Upx_26792	619522.0	621246.0	Gao_Upx	Gao_Upx
GCF_011064825.1	GCF_011064825.1_NZCP048751.1_611	GCF_011064825.1_NZCP048751.1	UpxA	13691183	GCF_011064825.1_NZCP048751.1_Gao_Upx_26792	623760.0	625688.0	Gao_Upx	Gao_Upx
GCF_011064825.1	GCF_011064825.1_NZCP048751.1_616	GCF_011064825.1_NZCP048751.1	Type_I_REases	13691188	GCF_011064825.1_NZCP048751.1_RM_Type_I_26793	631749.0	634811.0	RM	RM_Type_I
GCF_011064825.1	GCF_011064825.1_NZCP048751.1_618	GCF_011064825.1_NZCP048751.1	Type_I_MTases	13691190	GCF_011064825.1_NZCP048751.1_RM_Type_I_26793	636093.0	638570.0	RM	RM_Type_I
GCF_011064845.1	GCF_011064845.1_NZCP049015.1_4003	GCF_011064845.1_NZCP049015.1	ATPase	12684149	GCF_011064845.1_NZCP049015.1_Rst_ATPase_17402	4258173.0	4259993.0	Rst_ATPase	Rst_ATPase
GCF_011064845.1	GCF_011064845.1_NZCP049015.1_586	GCF_011064845.1_NZCP049015.1	Sirtuin_like	12680732	GCF_011064845.1_NZCP049015.1_Rst_Sirtuin-like_17403	604575.0	606074.0	Rst_Sirtuin-like	Rst_Sirtuin-like
GCF_011064845.1	GCF_011064845.1_NZCP049015.1_630	GCF_011064845.1_NZCP049015.1	Type_I_MTases	12680776	GCF_011064845.1_NZCP049015.1_RM_Type_I_17400	652460.0	653929.0	RM	RM_Type_I
GCF_011064845.1	GCF_011064845.1_NZCP049015.1_631	GCF_011064845.1_NZCP049015.1	Type_I_REases	12680777	GCF_011064845.1_NZCP049015.1_RM_Type_I_17400	654004.0	656433.0	RM	RM_Type_I
GCF_011064845.1	GCF_011064845.1_NZCP049015.1_632	GCF_011064845.1_NZCP049015.1	Type_IV_REases	12680778	GCF_011064845.1_NZCP049015.1_RM_Type_IV_17401	656529.0	657695.0	RM	RM_Type_IV
GCF_011065325.1	GCF_011065325.1_NZCP047363.1_2122	GCF_011065325.1_NZCP047363.1	Type_I_MTases	19103634	GCF_011065325.1_NZCP047363.1_RM_Type_I_26798	2044762.0	2046189.0	RM	RM_Type_I
GCF_011065325.1	GCF_011065325.1_NZCP047363.1_2123	GCF_011065325.1_NZCP047363.1	Type_I_REases	19103635	GCF_011065325.1_NZCP047363.1_RM_Type_I_26798	2046264.0	2049503.0	RM	RM_Type_I
GCF_011065325.1	GCF_011065325.1_NZCP047363.1_2425	GCF_011065325.1_NZCP047363.1	Abi_2	19103937	GCF_011065325.1_NZCP047363.1_Abi2_26797	2365581.0	2366573.0	Abi2	Abi2
GCF_011065325.1	GCF_011065325.1_NZCP047363.1_341	GCF_011065325.1_NZCP047363.1	Type_IIG	19101853	GCF_011065325.1_NZCP047363.1_RM_Type_IIG_26799	313935.0	316943.0	RM	RM_Type_IIG
GCF_011065325.1	GCF_011065325.1_NZCP047363.1_354	GCF_011065325.1_NZCP047363.1	Type_III_MTases	19101866	GCF_011065325.1_NZCP047363.1_RM_Type_III_26800	332493.0	334196.0	RM	RM_Type_III
GCF_011065325.1	GCF_011065325.1_NZCP047363.1_355	GCF_011065325.1_NZCP047363.1	Type_III_MTases	19101867	GCF_011065325.1_NZCP047363.1_RM_Type_III_26800	334205.0	336151.0	RM	RM_Type_III
GCF_011065325.1	GCF_011065325.1_NZCP047363.1_356	GCF_011065325.1_NZCP047363.1	Type_III_REases	19101868	GCF_011065325.1_NZCP047363.1_RM_Type_III_26800	336148.0	338841.0	RM	RM_Type_III
GCF_011065325.1	GCF_011065325.1_NZCP047363.1_366	GCF_011065325.1_NZCP047363.1	Abi_2	19101878	GCF_011065325.1_NZCP047363.1_Abi2_26796	352288.0	353412.0	Abi2	Abi2
GCF_011065325.1	GCF_011065325.1_NZCP047363.1_516	GCF_011065325.1_NZCP047363.1	RT_11	19102028	GCF_011065325.1_NZCP047363.1_Retron_XI_26801	497883.0	499511.0	Retron	Retron_XI
GCF_011065365.1	GCF_011065365.1_NZCP034321.1_1128	GCF_011065365.1_NZCP034321.1	Avs2A	6239395	GCF_011065365.1_NZCP034321.1_AVAST_II_17802	1168596.0	1172216.0	AVAST	AVAST_II
GCF_011065365.1	GCF_011065365.1_NZCP034321.1_3334	GCF_011065365.1_NZCP034321.1	ApeA	6241601	GCF_011065365.1_NZCP034321.1_Gao_Ape_17805	3463371.0	3465122.0	Gao_Ape	Gao_Ape
GCF_011065365.1	GCF_011065365.1_NZCP034321.1_3988	GCF_011065365.1_NZCP034321.1	Sirtuin_like	6242255	GCF_011065365.1_NZCP034321.1_Rst_Sirtuin-like_17808	4155008.0	4156507.0	Rst_Sirtuin-like	Rst_Sirtuin-like
GCF_011065365.1	GCF_011065365.1_NZCP034321.1_4373	GCF_011065365.1_NZCP034321.1	Type_I_REases	6242640	GCF_011065365.1_NZCP034321.1_RM_Type_I_17806	4572222.0	4574651.0	RM	RM_Type_I
GCF_011065365.1	GCF_011065365.1_NZCP034321.1_4374	GCF_011065365.1_NZCP034321.1	Type_I_MTases	6242641	GCF_011065365.1_NZCP034321.1_RM_Type_I_17806	4574726.0	4576195.0	RM	RM_Type_I
GCF_011065365.1	GCF_011065365.1_NZCP034321.1_4441	GCF_011065365.1_NZCP034321.1	Type_IIG	6242708	GCF_011065365.1_NZCP034321.1_RM_Type_IIG_17807	4655862.0	4660775.0	RM	RM_Type_IIG
GCF_011065365.1	GCF_011065365.1_NZCP034321.1_4443	GCF_011065365.1_NZCP034321.1	DruE_3	6242710	GCF_011065365.1_NZCP034321.1_Druantia_III_17804	4663861.0	4670187.0	Druantia	Druantia_III
GCF_011065365.1	GCF_011065365.1_NZCP034321.1_4444	GCF_011065365.1_NZCP034321.1	DruH	6242711	GCF_011065365.1_NZCP034321.1_Druantia_III_17804	4670187.0	4673546.0	Druantia	Druantia_III
GCF_011065365.1	GCF_011065365.1_NZCP034321.1_4445	GCF_011065365.1_NZCP034321.1	ZorA2	6242712	GCF_011065365.1_NZCP034321.1_Zorya_TypeII_17809	4673760.0	4675412.0	Zorya	Zorya_TypeII
GCF_011065365.1	GCF_011065365.1_NZCP034321.1_4446	GCF_011065365.1_NZCP034321.1	ZorB	6242713	GCF_011065365.1_NZCP034321.1_Zorya_TypeII_17809	4675419.0	4676126.0	Zorya	Zorya_TypeII
GCF_011065365.1	GCF_011065365.1_NZCP034321.1_4447	GCF_011065365.1_NZCP034321.1	ZorE	6242714	GCF_011065365.1_NZCP034321.1_Zorya_TypeII_17809	4676130.0	4677221.0	Zorya	Zorya_TypeII
GCF_011065365.1	GCF_011065365.1_NZCP034321.1_4648	GCF_011065365.1_NZCP034321.1	AbiEii	6242915	GCF_011065365.1_NZCP034321.1_AbiEii_17803	4889622.0	4890539.0	AbiEii	AbiEii
GCF_011065365.1	GCF_011065365.1_NZCP034321.1_4649	GCF_011065365.1_NZCP034321.1	AbiEi_3	6242916	GCF_011065365.1_NZCP034321.1_AbiEii_17803	4890545.0	4891303.0	AbiEii	AbiEii
GCF_011065365.1	GCF_011065365.1_NZCP034322.1_5185	GCF_011065365.1_NZCP034322.1	Type_I_MTases	6243452	GCF_011065365.1_NZCP034322.1_RM_Type_I_32128	127447.0	128970.0	RM	RM_Type_I
GCF_011065365.1	GCF_011065365.1_NZCP034322.1_5188	GCF_011065365.1_NZCP034322.1	Type_I_REases	6243455	GCF_011065365.1_NZCP034322.1_RM_Type_I_32128	130967.0	134251.0	RM	RM_Type_I
GCF_011065365.1	GCF_011065365.1_NZCP034322.1_5195	GCF_011065365.1_NZCP034322.1	HheA	6243462	GCF_011065365.1_NZCP034322.1_Gao_Hhe_32127	139536.0	145271.0	Gao_Hhe	Gao_Hhe
GCF_011065405.1	GCF_011065405.1_NZCP047056.1_109	GCF_011065405.1_NZCP047056.1	JetA_I	13693949	GCF_011065405.1_NZCP047056.1_Wadjet_I_26809	108441.0	109904.0	Wadjet	Wadjet_I
GCF_011065405.1	GCF_011065405.1_NZCP047056.1_110	GCF_011065405.1_NZCP047056.1	JetB_I	13693950	GCF_011065405.1_NZCP047056.1_Wadjet_I_26809	110043.0	110783.0	Wadjet	Wadjet_I
GCF_011065405.1	GCF_011065405.1_NZCP047056.1_111	GCF_011065405.1_NZCP047056.1	JetC_I	13693951	GCF_011065405.1_NZCP047056.1_Wadjet_I_26809	110786.0	114193.0	Wadjet	Wadjet_I
GCF_011065405.1	GCF_011065405.1_NZCP047056.1_112	GCF_011065405.1_NZCP047056.1	JetD_I	13693952	GCF_011065405.1_NZCP047056.1_Wadjet_I_26809	114204.0	115436.0	Wadjet	Wadjet_I
GCF_011065405.1	GCF_011065405.1_NZCP047056.1_1852	GCF_011065405.1_NZCP047056.1	Type_I_MTases	13695692	GCF_011065405.1_NZCP047056.1_RM_Type_I_26806	2192667.0	2194124.0	RM	RM_Type_I
GCF_011065405.1	GCF_011065405.1_NZCP047056.1_1853	GCF_011065405.1_NZCP047056.1	Type_I_REases	13695693	GCF_011065405.1_NZCP047056.1_RM_Type_I_26806	2194128.0	2196971.0	RM	RM_Type_I
GCF_011065405.1	GCF_011065405.1_NZCP047056.1_2106	GCF_011065405.1_NZCP047056.1	Type_IIG	13695946	GCF_011065405.1_NZCP047056.1_RM_Type_IIG_26807	2476085.0	2478742.0	RM	RM_Type_IIG
GCF_011065405.1	GCF_011065405.1_NZCP047056.1_261	GCF_011065405.1_NZCP047056.1	cas2_I_II_III_IV_V_VI_6	13694101	GCF_011065405.1_NZCP047056.1_CAS_Class2-Type-II_26804	299556.0	299888.0	Cas	CAS_Class2-Type-II
GCF_011065405.1	GCF_011065405.1_NZCP047056.1_262	GCF_011065405.1_NZCP047056.1	cas1_I_II_III_IV_V_VI_5	13694102	GCF_011065405.1_NZCP047056.1_CAS_Class2-Type-II_26804	299885.0	300799.0	Cas	CAS_Class2-Type-II
GCF_011065405.1	GCF_011065405.1_NZCP047056.1_263	GCF_011065405.1_NZCP047056.1	cas9_II-A_II-B_II-C_3	13694103	GCF_011065405.1_NZCP047056.1_CAS_Class2-Type-II_26804	300786.0	304067.0	Cas	CAS_Class2-Type-II
GCF_011065405.1	GCF_011065405.1_NZCP047056.1_534	GCF_011065405.1_NZCP047056.1	PD_DExK_I_II_III_IV_V_VI_1	13694374	GCF_011065405.1_NZCP047056.1_CAS_Class1-Type-III_26802	643759.0	644784.0	Cas	CAS_Class1-Type-III
GCF_011065405.1	GCF_011065405.1_NZCP047056.1_536	GCF_011065405.1_NZCP047056.1	cas1_I_II_III_IV_V_VI_1	13694376	GCF_011065405.1_NZCP047056.1_CAS_Class1-Type-III_26802	646407.0	647381.0	Cas	CAS_Class1-Type-III
GCF_011065405.1	GCF_011065405.1_NZCP047056.1_537	GCF_011065405.1_NZCP047056.1	cas2_I_II_III_IV_V_VI_3	13694377	GCF_011065405.1_NZCP047056.1_CAS_Class1-Type-III_26802	647396.0	647737.0	Cas	CAS_Class1-Type-III
GCF_011065405.1	GCF_011065405.1_NZCP047056.1_538	GCF_011065405.1_NZCP047056.1	csm6_III_8	13694378	GCF_011065405.1_NZCP047056.1_CAS_Class1-Type-III_26802	647778.0	649217.0	Cas	CAS_Class1-Type-III
GCF_011065405.1	GCF_011065405.1_NZCP047056.1_539	GCF_011065405.1_NZCP047056.1	cas10_III-A_1	13694379	GCF_011065405.1_NZCP047056.1_CAS_Class1-Type-III_26802	649339.0	651657.0	Cas	CAS_Class1-Type-III
GCF_011065405.1	GCF_011065405.1_NZCP047056.1_540	GCF_011065405.1_NZCP047056.1	csm2gr11_III-A_15	13694380	GCF_011065405.1_NZCP047056.1_CAS_Class1-Type-III_26802	651660.0	652172.0	Cas	CAS_Class1-Type-III
GCF_011065405.1	GCF_011065405.1_NZCP047056.1_541	GCF_011065405.1_NZCP047056.1	csm3gr7_III-A_1	13694381	GCF_011065405.1_NZCP047056.1_CAS_Class1-Type-III_26802	652194.0	652862.0	Cas	CAS_Class1-Type-III
GCF_011065405.1	GCF_011065405.1_NZCP047056.1_542	GCF_011065405.1_NZCP047056.1	csm4gr5_III-A_3	13694382	GCF_011065405.1_NZCP047056.1_CAS_Class1-Type-III_26802	652874.0	653827.0	Cas	CAS_Class1-Type-III
GCF_011065405.1	GCF_011065405.1_NZCP047056.1_543	GCF_011065405.1_NZCP047056.1	csm5gr7_III-A_2	13694383	GCF_011065405.1_NZCP047056.1_CAS_Class1-Type-III_26802	653824.0	655017.0	Cas	CAS_Class1-Type-III
GCF_011065405.1	GCF_011065405.1_NZCP047056.1_572	GCF_011065405.1_NZCP047056.1	Type_I_REases	13694412	GCF_011065405.1_NZCP047056.1_RM_Type_I_26805	689638.0	692856.0	RM	RM_Type_I
GCF_011065405.1	GCF_011065405.1_NZCP047056.1_574	GCF_011065405.1_NZCP047056.1	Type_I_MTases	13694414	GCF_011065405.1_NZCP047056.1_RM_Type_I_26805	694124.0	696682.0	RM	RM_Type_I
GCF_011065405.1	GCF_011065405.1_NZCP047056.1_645	GCF_011065405.1_NZCP047056.1	csm3gr7_III-D_2	13694485	GCF_011065405.1_NZCP047056.1_CAS_Class1-Type-III_26803	779562.0	781283.0	Cas	CAS_Class1-Type-III
GCF_011065405.1	GCF_011065405.1_NZCP047056.1_647	GCF_011065405.1_NZCP047056.1	csm3gr7_III_IV	13694487	GCF_011065405.1_NZCP047056.1_CAS_Class1-Type-III_26803	781764.0	783200.0	Cas	CAS_Class1-Type-III
GCF_011065405.1	GCF_011065405.1_NZCP047056.1_648	GCF_011065405.1_NZCP047056.1	csx10gr5_III-D_4	13694488	GCF_011065405.1_NZCP047056.1_CAS_Class1-Type-III_26803	783197.0	784858.0	Cas	CAS_Class1-Type-III
GCF_011065405.1	GCF_011065405.1_NZCP047056.1_649	GCF_011065405.1_NZCP047056.1	csm3gr7_III-D_3	13694489	GCF_011065405.1_NZCP047056.1_CAS_Class1-Type-III_26803	784855.0	785502.0	Cas	CAS_Class1-Type-III
GCF_011065405.1	GCF_011065405.1_NZCP047056.1_650	GCF_011065405.1_NZCP047056.1	cas10_III-D_3	13694490	GCF_011065405.1_NZCP047056.1_CAS_Class1-Type-III_26803	785505.0	787187.0	Cas	CAS_Class1-Type-III
GCF_011065405.1	GCF_011065405.1_NZCP047056.1_651	GCF_011065405.1_NZCP047056.1	cas6_I_II_III_IV_V_VI_22	13694491	GCF_011065405.1_NZCP047056.1_CAS_Class1-Type-III_26803	787761.0	788630.0	Cas	CAS_Class1-Type-III
GCF_011065405.1	GCF_011065405.1_NZCP047056.1_652	GCF_011065405.1_NZCP047056.1	cas2_I_II_III_IV_V_VI_3	13694492	GCF_011065405.1_NZCP047056.1_CAS_Class1-Type-III_26803	788734.0	789000.0	Cas	CAS_Class1-Type-III
GCF_011065405.1	GCF_011065405.1_NZCP047056.1_653	GCF_011065405.1_NZCP047056.1	cas1_I_II_III_IV_V_VI_1	13694493	GCF_011065405.1_NZCP047056.1_CAS_Class1-Type-III_26803	788978.0	790045.0	Cas	CAS_Class1-Type-III
GCF_011065405.1	GCF_011065405.1_NZCP047056.1_69	GCF_011065405.1_NZCP047056.1	PtuA	13693909	GCF_011065405.1_NZCP047056.1_Septu_26808	70973.0	72211.0	Septu	Septu
GCF_011065405.1	GCF_011065405.1_NZCP047056.1_70	GCF_011065405.1_NZCP047056.1	PtuB	13693910	GCF_011065405.1_NZCP047056.1_Septu_26808	72212.0	72844.0	Septu	Septu
GCF_011066505.1	GCF_011066505.1_NZCP045263.1_1225	GCF_011066505.1_NZCP045263.1	Hp3	22071310	GCF_011066505.1_NZCP045263.1_Rst_3HP_17408	1244812.0	1245495.0	Rst_3HP	Rst_3HP
GCF_011066505.1	GCF_011066505.1_NZCP045263.1_1226	GCF_011066505.1_NZCP045263.1	Hp2	22071311	GCF_011066505.1_NZCP045263.1_Rst_3HP_17408	1245482.0	1246561.0	Rst_3HP	Rst_3HP
GCF_011066505.1	GCF_011066505.1_NZCP045263.1_1227	GCF_011066505.1_NZCP045263.1	Hp1	22071312	GCF_011066505.1_NZCP045263.1_Rst_3HP_17408	1246561.0	1247562.0	Rst_3HP	Rst_3HP
GCF_011066505.1	GCF_011066505.1_NZCP045263.1_1869	GCF_011066505.1_NZCP045263.1	RT_Tot	22071954	GCF_011066505.1_NZCP045263.1_Retron_I_17407	1918332.0	1919432.0	Retron	Retron_I
GCF_011066505.1	GCF_011066505.1_NZCP045263.1_1870	GCF_011066505.1_NZCP045263.1	ATPase_TOPRIM_COG3593	22071955	GCF_011066505.1_NZCP045263.1_Retron_I_17407	1919547.0	1921793.0	Retron	Retron_I
GCF_011066505.1	GCF_011066505.1_NZCP045263.1_3357	GCF_011066505.1_NZCP045263.1	Sp_dGTPase	22073442	GCF_011066505.1_NZCP045263.1_dGTPase_17409	3400199.0	3401560.0	dGTPase	dGTPase
GCF_011066505.1	GCF_011066505.1_NZCP045263.1_3359	GCF_011066505.1_NZCP045263.1	AbiH	22073444	GCF_011066505.1_NZCP045263.1_AbiH_17405	3402799.0	3403668.0	AbiH	AbiH
GCF_011066505.1	GCF_011066505.1_NZCP045263.1_5010	GCF_011066505.1_NZCP045263.1	PifA	22075095	GCF_011066505.1_NZCP045263.1_Pif_17406	5150453.0	5152678.0	Pif	Pif
GCF_011066505.1	GCF_011066505.1_NZCP045263.1_5011	GCF_011066505.1_NZCP045263.1	PifC	22075096	GCF_011066505.1_NZCP045263.1_Pif_17406	5152680.0	5153582.0	Pif	Pif
GCF_011066505.1	GCF_011066505.1_NZCP045263.1_5056	GCF_011066505.1_NZCP045263.1	AbiEii	22075141	GCF_011066505.1_NZCP045263.1_AbiEii_17404	5196932.0	5197849.0	AbiEii	AbiEii
GCF_011066505.1	GCF_011066505.1_NZCP045263.1_5057	GCF_011066505.1_NZCP045263.1	AbiEi_3	22075142	GCF_011066505.1_NZCP045263.1_AbiEii_17404	5197855.0	5198613.0	AbiEii	AbiEii
GCF_011066545.1	GCF_011066545.1_NZCP049055.1_1032	GCF_011066545.1_NZCP049055.1	cas2_I_II_III_IV_V_VI_3	25714821	GCF_011066545.1_NZCP049055.1_CAS_Class1-Type-I_767	1183985.0	1184251.0	Cas	CAS_Class1-Type-I
GCF_011066545.1	GCF_011066545.1_NZCP049055.1_1033	GCF_011066545.1_NZCP049055.1	cas1_I_II_III_IV_V_VI_7	25714822	GCF_011066545.1_NZCP049055.1_CAS_Class1-Type-I_767	1184251.0	1185246.0	Cas	CAS_Class1-Type-I
GCF_011066545.1	GCF_011066545.1_NZCP049055.1_1034	GCF_011066545.1_NZCP049055.1	cas4_I_II_III_IV_V_VI_6	25714823	GCF_011066545.1_NZCP049055.1_CAS_Class1-Type-I_767	1185254.0	1185751.0	Cas	CAS_Class1-Type-I
GCF_011066545.1	GCF_011066545.1_NZCP049055.1_1035	GCF_011066545.1_NZCP049055.1	cas3_I_5	25714824	GCF_011066545.1_NZCP049055.1_CAS_Class1-Type-I_767	1185754.0	1188009.0	Cas	CAS_Class1-Type-I
GCF_011066545.1	GCF_011066545.1_NZCP049055.1_1036	GCF_011066545.1_NZCP049055.1	cas5_I_9	25714825	GCF_011066545.1_NZCP049055.1_CAS_Class1-Type-I_767	1187996.0	1188871.0	Cas	CAS_Class1-Type-I
GCF_011066545.1	GCF_011066545.1_NZCP049055.1_1037	GCF_011066545.1_NZCP049055.1	cas7_I-B_8	25714826	GCF_011066545.1_NZCP049055.1_CAS_Class1-Type-I_767	1188921.0	1189874.0	Cas	CAS_Class1-Type-I
GCF_011066545.1	GCF_011066545.1_NZCP049055.1_1041	GCF_011066545.1_NZCP049055.1	cas6_I_II_III_IV_V_VI_20	25714830	GCF_011066545.1_NZCP049055.1_CAS_Class1-Type-I_767	1192411.0	1193166.0	Cas	CAS_Class1-Type-I
GCF_011066545.1	GCF_011066545.1_NZCP049055.1_1578	GCF_011066545.1_NZCP049055.1	Type_II_REases	25715367	GCF_011066545.1_NZCP049055.1_RM_Type_II_775	1808524.0	1809525.0	RM	RM_Type_II
GCF_011066545.1	GCF_011066545.1_NZCP049055.1_1579	GCF_011066545.1_NZCP049055.1	Type_II_MTases	25715368	GCF_011066545.1_NZCP049055.1_RM_Type_II_775	1809522.0	1810463.0	RM	RM_Type_II
GCF_011066545.1	GCF_011066545.1_NZCP049055.1_1802	GCF_011066545.1_NZCP049055.1	cas6_I_II_III_IV_V_VI_17	25715591	GCF_011066545.1_NZCP049055.1_CAS_Class1-Type-III_769	2044971.0	2045933.0	Cas	CAS_Class1-Type-III
GCF_011066545.1	GCF_011066545.1_NZCP049055.1_1805	GCF_011066545.1_NZCP049055.1	cas10_III-A_1	25715594	GCF_011066545.1_NZCP049055.1_CAS_Class1-Type-III_769	2047189.0	2049687.0	Cas	CAS_Class1-Type-III
GCF_011066545.1	GCF_011066545.1_NZCP049055.1_1806	GCF_011066545.1_NZCP049055.1	csm2gr11_III-A_15	25715595	GCF_011066545.1_NZCP049055.1_CAS_Class1-Type-III_769	2049709.0	2050143.0	Cas	CAS_Class1-Type-III
GCF_011066545.1	GCF_011066545.1_NZCP049055.1_1807	GCF_011066545.1_NZCP049055.1	csm3gr7_III-A_1	25715596	GCF_011066545.1_NZCP049055.1_CAS_Class1-Type-III_769	2050162.0	2050959.0	Cas	CAS_Class1-Type-III
GCF_011066545.1	GCF_011066545.1_NZCP049055.1_1808	GCF_011066545.1_NZCP049055.1	csm4gr5_III-A_1	25715597	GCF_011066545.1_NZCP049055.1_CAS_Class1-Type-III_769	2050969.0	2051943.0	Cas	CAS_Class1-Type-III
GCF_011066545.1	GCF_011066545.1_NZCP049055.1_1809	GCF_011066545.1_NZCP049055.1	csm5gr7_III-A_2	25715598	GCF_011066545.1_NZCP049055.1_CAS_Class1-Type-III_769	2051954.0	2053123.0	Cas	CAS_Class1-Type-III
GCF_011066545.1	GCF_011066545.1_NZCP049055.1_1811	GCF_011066545.1_NZCP049055.1	csx1_III_16	25715600	GCF_011066545.1_NZCP049055.1_CAS_Class1-Type-III_769	2053549.0	2054934.0	Cas	CAS_Class1-Type-III
GCF_011066545.1	GCF_011066545.1_NZCP049055.1_1814	GCF_011066545.1_NZCP049055.1	RT_I_II_III_IV_V_VI_1	25715603	GCF_011066545.1_NZCP049055.1_CAS_Class1-Type-III_769	2056742.0	2057686.0	Cas	CAS_Class1-Type-III
GCF_011066545.1	GCF_011066545.1_NZCP049055.1_1815	GCF_011066545.1_NZCP049055.1	cas1_I_II_III_IV_V_VI_1	25715604	GCF_011066545.1_NZCP049055.1_CAS_Class1-Type-III_769	2057668.0	2058669.0	Cas	CAS_Class1-Type-III
GCF_011066545.1	GCF_011066545.1_NZCP049055.1_1816	GCF_011066545.1_NZCP049055.1	cas2_I_II_III_IV_V_VI_3	25715605	GCF_011066545.1_NZCP049055.1_CAS_Class1-Type-III_769	2058673.0	2058948.0	Cas	CAS_Class1-Type-III
GCF_011066545.1	GCF_011066545.1_NZCP049055.1_2256	GCF_011066545.1_NZCP049055.1	Type_III_REases	25716045	GCF_011066545.1_NZCP049055.1_RM_Type_III_777	2533211.0	2535886.0	RM	RM_Type_III
GCF_011066545.1	GCF_011066545.1_NZCP049055.1_2259	GCF_011066545.1_NZCP049055.1	Type_III_MTases	25716048	GCF_011066545.1_NZCP049055.1_RM_Type_III_777	2536586.0	2538286.0	RM	RM_Type_III
GCF_011066545.1	GCF_011066545.1_NZCP049055.1_2261	GCF_011066545.1_NZCP049055.1	drt4	25716050	GCF_011066545.1_NZCP049055.1_DRT_4_771	2538789.0	2540255.0	DRT	DRT_4
GCF_011066545.1	GCF_011066545.1_NZCP049055.1_2624	GCF_011066545.1_NZCP049055.1	cas2_I_II_III_IV_V_VI_3	25716413	GCF_011066545.1_NZCP049055.1_CAS_Class1-Type-I_768	2956018.0	2956284.0	Cas	CAS_Class1-Type-I
GCF_011066545.1	GCF_011066545.1_NZCP049055.1_2626	GCF_011066545.1_NZCP049055.1	cas1_I_II_III_IV_V_VI_7	25716415	GCF_011066545.1_NZCP049055.1_CAS_Class1-Type-I_768	2956481.0	2957473.0	Cas	CAS_Class1-Type-I
GCF_011066545.1	GCF_011066545.1_NZCP049055.1_2627	GCF_011066545.1_NZCP049055.1	cas4_I_II_III_IV_V_VI_6	25716416	GCF_011066545.1_NZCP049055.1_CAS_Class1-Type-I_768	2957581.0	2958093.0	Cas	CAS_Class1-Type-I
GCF_011066545.1	GCF_011066545.1_NZCP049055.1_2630	GCF_011066545.1_NZCP049055.1	cas5_I-A_15	25716419	GCF_011066545.1_NZCP049055.1_CAS_Class1-Type-I_768	2959112.0	2959873.0	Cas	CAS_Class1-Type-I
GCF_011066545.1	GCF_011066545.1_NZCP049055.1_2631	GCF_011066545.1_NZCP049055.1	cas7_I_15	25716420	GCF_011066545.1_NZCP049055.1_CAS_Class1-Type-I_768	2959875.0	2960846.0	Cas	CAS_Class1-Type-I
GCF_011066545.1	GCF_011066545.1_NZCP049055.1_2632	GCF_011066545.1_NZCP049055.1	cas8a4_I-A_1	25716421	GCF_011066545.1_NZCP049055.1_CAS_Class1-Type-I_768	2960848.0	2962554.0	Cas	CAS_Class1-Type-I
GCF_011066545.1	GCF_011066545.1_NZCP049055.1_2633	GCF_011066545.1_NZCP049055.1	cas3_I_5	25716422	GCF_011066545.1_NZCP049055.1_CAS_Class1-Type-I_768	2962551.0	2964977.0	Cas	CAS_Class1-Type-I
GCF_011066545.1	GCF_011066545.1_NZCP049055.1_2637	GCF_011066545.1_NZCP049055.1	cas6_I_II_III_IV_V_VI_20	25716426	GCF_011066545.1_NZCP049055.1_CAS_Class1-Type-I_768	2967374.0	2968387.0	Cas	CAS_Class1-Type-I
GCF_011066545.1	GCF_011066545.1_NZCP049055.1_288	GCF_011066545.1_NZCP049055.1	Type_I_REases	25714077	GCF_011066545.1_NZCP049055.1_RM_Type_I_772	337450.0	338262.0	RM	RM_Type_I
GCF_011066545.1	GCF_011066545.1_NZCP049055.1_289	GCF_011066545.1_NZCP049055.1	Type_I_REases	25714078	GCF_011066545.1_NZCP049055.1_RM_Type_I_772	338328.0	339293.0	RM	RM_Type_I
GCF_011066545.1	GCF_011066545.1_NZCP049055.1_295	GCF_011066545.1_NZCP049055.1	Type_I_MTases	25714084	GCF_011066545.1_NZCP049055.1_RM_Type_I_772	344360.0	345814.0	RM	RM_Type_I
GCF_011066545.1	GCF_011066545.1_NZCP049055.1_3296	GCF_011066545.1_NZCP049055.1	brxA_DUF1819	25717085	GCF_011066545.1_NZCP049055.1_BREX_766	3729040.0	3729828.0	BREX	BREX
GCF_011066545.1	GCF_011066545.1_NZCP049055.1_3297	GCF_011066545.1_NZCP049055.1	brxB_DUF1788	25717086	GCF_011066545.1_NZCP049055.1_BREX_766	3729803.0	3730381.0	BREX	BREX
GCF_011066545.1	GCF_011066545.1_NZCP049055.1_3298	GCF_011066545.1_NZCP049055.1	pglX1	25717087	GCF_011066545.1_NZCP049055.1_BREX_766	3730391.0	3734329.0	BREX	BREX
GCF_011066545.1	GCF_011066545.1_NZCP049055.1_3301	GCF_011066545.1_NZCP049055.1	brxC	25717090	GCF_011066545.1_NZCP049055.1_BREX_766	3735232.0	3738885.0	BREX	BREX
GCF_011066545.1	GCF_011066545.1_NZCP049055.1_3302	GCF_011066545.1_NZCP049055.1	pglZA	25717091	GCF_011066545.1_NZCP049055.1_BREX_766	3738901.0	3741459.0	BREX	BREX
GCF_011066545.1	GCF_011066545.1_NZCP049055.1_3303	GCF_011066545.1_NZCP049055.1	brxL	25717092	GCF_011066545.1_NZCP049055.1_BREX_766	3741471.0	3743495.0	BREX	BREX
GCF_011066545.1	GCF_011066545.1_NZCP049055.1_3797	GCF_011066545.1_NZCP049055.1	drmB	25717586	GCF_011066545.1_NZCP049055.1_DISARM_2_770	4257077.0	4258957.0	DISARM	DISARM_2
GCF_011066545.1	GCF_011066545.1_NZCP049055.1_3798	GCF_011066545.1_NZCP049055.1	drmA	25717587	GCF_011066545.1_NZCP049055.1_DISARM_2_770	4258960.0	4261947.0	DISARM	DISARM_2
GCF_011066545.1	GCF_011066545.1_NZCP049055.1_3800	GCF_011066545.1_NZCP049055.1	drmE	25717589	GCF_011066545.1_NZCP049055.1_DISARM_2_770	4264067.0	4266583.0	DISARM	DISARM_2
GCF_011066545.1	GCF_011066545.1_NZCP049055.1_3801	GCF_011066545.1_NZCP049055.1	drmMII	25717590	GCF_011066545.1_NZCP049055.1_DISARM_2_770	4266639.0	4267889.0	DISARM	DISARM_2
GCF_011066545.1	GCF_011066545.1_NZCP049055.1_42	GCF_011066545.1_NZCP049055.1	Type_II_MTases	25713831	GCF_011066545.1_NZCP049055.1_RM_Type_II_774	49273.0	53553.0	RM	RM_Type_II
GCF_011066545.1	GCF_011066545.1_NZCP049055.1_44	GCF_011066545.1_NZCP049055.1	Type_II_MTases	25713833	GCF_011066545.1_NZCP049055.1_RM_Type_II_774	53983.0	55038.0	RM	RM_Type_II
GCF_011066545.1	GCF_011066545.1_NZCP049055.1_45	GCF_011066545.1_NZCP049055.1	Type_II_REases	25713834	GCF_011066545.1_NZCP049055.1_RM_Type_II_774	55040.0	56671.0	RM	RM_Type_II
GCF_011066545.1	GCF_011066545.1_NZCP049055.1_681	GCF_011066545.1_NZCP049055.1	Type_I_REases	25714470	GCF_011066545.1_NZCP049055.1_RM_Type_I_773	776470.0	779586.0	RM	RM_Type_I
GCF_011066545.1	GCF_011066545.1_NZCP049055.1_683	GCF_011066545.1_NZCP049055.1	Type_I_MTases	25714472	GCF_011066545.1_NZCP049055.1_RM_Type_I_773	780500.0	782710.0	RM	RM_Type_I
GCF_011066545.1	GCF_011066545.1_NZCP049055.1_90	GCF_011066545.1_NZCP049055.1	Type_IIG	25713879	GCF_011066545.1_NZCP049055.1_RM_Type_IIG_776	109708.0	113571.0	RM	RM_Type_IIG
GCF_011067085.1	GCF_011067085.1_NZCP049348.1_1879	GCF_011067085.1_NZCP049348.1	HheA	16695613	GCF_011067085.1_NZCP049348.1_Gao_Hhe_17811	2022212.0	2027947.0	Gao_Hhe	Gao_Hhe
GCF_011067085.1	GCF_011067085.1_NZCP049348.1_1885	GCF_011067085.1_NZCP049348.1	Type_I_REases	16695619	GCF_011067085.1_NZCP049348.1_RM_Type_I_17813	2033030.0	2036314.0	RM	RM_Type_I
GCF_011067085.1	GCF_011067085.1_NZCP049348.1_1887	GCF_011067085.1_NZCP049348.1	Type_I_MTases	16695621	GCF_011067085.1_NZCP049348.1_RM_Type_I_17813	2037645.0	2039168.0	RM	RM_Type_I
GCF_011067085.1	GCF_011067085.1_NZCP049348.1_2675	GCF_011067085.1_NZCP049348.1	cas2_I-E_2	16696409	GCF_011067085.1_NZCP049348.1_CAS_Class1-Type-I_17810	2894380.0	2894673.0	Cas	CAS_Class1-Type-I
GCF_011067085.1	GCF_011067085.1_NZCP049348.1_2676	GCF_011067085.1_NZCP049348.1	cas1_I-E_1	16696410	GCF_011067085.1_NZCP049348.1_CAS_Class1-Type-I_17810	2894673.0	2895593.0	Cas	CAS_Class1-Type-I
GCF_011067085.1	GCF_011067085.1_NZCP049348.1_2677	GCF_011067085.1_NZCP049348.1	cas6e_I_II_III_IV_V_VI_1	16696411	GCF_011067085.1_NZCP049348.1_CAS_Class1-Type-I_17810	2895590.0	2896240.0	Cas	CAS_Class1-Type-I
GCF_011067085.1	GCF_011067085.1_NZCP049348.1_2678	GCF_011067085.1_NZCP049348.1	cas5_I-E_3	16696412	GCF_011067085.1_NZCP049348.1_CAS_Class1-Type-I_17810	2896222.0	2896968.0	Cas	CAS_Class1-Type-I
GCF_011067085.1	GCF_011067085.1_NZCP049348.1_2679	GCF_011067085.1_NZCP049348.1	cas7_I-E_2	16696413	GCF_011067085.1_NZCP049348.1_CAS_Class1-Type-I_17810	2896979.0	2898034.0	Cas	CAS_Class1-Type-I
GCF_011067085.1	GCF_011067085.1_NZCP049348.1_2680	GCF_011067085.1_NZCP049348.1	cse2gr11_I-E_2	16696414	GCF_011067085.1_NZCP049348.1_CAS_Class1-Type-I_17810	2898046.0	2898585.0	Cas	CAS_Class1-Type-I
GCF_011067085.1	GCF_011067085.1_NZCP049348.1_2681	GCF_011067085.1_NZCP049348.1	cas8e_I-E_1	16696415	GCF_011067085.1_NZCP049348.1_CAS_Class1-Type-I_17810	2898582.0	2900144.0	Cas	CAS_Class1-Type-I
GCF_011067085.1	GCF_011067085.1_NZCP049348.1_2682	GCF_011067085.1_NZCP049348.1	cas3_I_5	16696416	GCF_011067085.1_NZCP049348.1_CAS_Class1-Type-I_17810	2900242.0	2902941.0	Cas	CAS_Class1-Type-I
GCF_011067085.1	GCF_011067085.1_NZCP049348.1_280	GCF_011067085.1_NZCP049348.1	RT_12	16694014	GCF_011067085.1_NZCP049348.1_Retron_XII_17817	315269.0	316978.0	Retron	Retron_XII
GCF_011067085.1	GCF_011067085.1_NZCP049348.1_2885	GCF_011067085.1_NZCP049348.1	RL_A	16696619	GCF_011067085.1_NZCP049348.1_Gao_RL_17812	3129260.0	3132385.0	Gao_RL	Gao_RL
GCF_011067085.1	GCF_011067085.1_NZCP049348.1_2886	GCF_011067085.1_NZCP049348.1	RL_B	16696620	GCF_011067085.1_NZCP049348.1_Gao_RL_17812	3132431.0	3133531.0	Gao_RL	Gao_RL
GCF_011067085.1	GCF_011067085.1_NZCP049348.1_2887	GCF_011067085.1_NZCP049348.1	RL_C	16696621	GCF_011067085.1_NZCP049348.1_Gao_RL_17812	3133632.0	3136634.0	Gao_RL	Gao_RL
GCF_011067085.1	GCF_011067085.1_NZCP049348.1_2888	GCF_011067085.1_NZCP049348.1	RL_D	16696622	GCF_011067085.1_NZCP049348.1_Gao_RL_17812	3136786.0	3139485.0	Gao_RL	Gao_RL
GCF_011067085.1	GCF_011067085.1_NZCP049348.1_2889	GCF_011067085.1_NZCP049348.1	Type_IV_REases	16696623	GCF_011067085.1_NZCP049348.1_RM_Type_IV_17815	3139482.0	3140351.0	RM	RM_Type_IV
GCF_011067085.1	GCF_011067085.1_NZCP049348.1_4397	GCF_011067085.1_NZCP049348.1	Type_II_MTases	16698131	GCF_011067085.1_NZCP049348.1_RM_Type_II_17814	4759265.0	4761412.0	RM	RM_Type_II
GCF_011067085.1	GCF_011067085.1_NZCP049348.1_4399	GCF_011067085.1_NZCP049348.1	Type_IV_REases	16698133	GCF_011067085.1_NZCP049348.1_RM_Type_IV_17816	4761846.0	4763189.0	RM	RM_Type_IV
GCF_011067085.1	GCF_011067085.1_NZCP049348.1_4400	GCF_011067085.1_NZCP049348.1	Type_IV_REases	16698134	GCF_011067085.1_NZCP049348.1_RM_Type_IV_17816	4763182.0	4765257.0	RM	RM_Type_IV
GCF_011067085.1	GCF_011067085.1_NZCP049348.1_4401	GCF_011067085.1_NZCP049348.1	Type_II_REases	16698135	GCF_011067085.1_NZCP049348.1_RM_Type_II_17814	4765427.0	4766299.0	RM	RM_Type_II
GCF_011067085.1	GCF_011067085.1_NZCP049349.1_4542	GCF_011067085.1_NZCP049349.1	TmnA	16698276	GCF_011067085.1_NZCP049349.1_Gao_Tmn_31351	34482.0	38276.0	Gao_Tmn	Gao_Tmn
GCF_011067105.1	GCF_011067105.1_NZCP049357.1_1774	GCF_011067105.1_NZCP049357.1	Type_IIG	12686538	GCF_011067105.1_NZCP049357.1_RM_Type_IIG_17415	1854032.0	1858054.0	RM	RM_Type_IIG
GCF_011067105.1	GCF_011067105.1_NZCP049357.1_2091	GCF_011067105.1_NZCP049357.1	Type_IIG	12686855	GCF_011067105.1_NZCP049357.1_RM_Type_IIG_17416	2193930.0	2195783.0	RM	RM_Type_IIG
GCF_011067105.1	GCF_011067105.1_NZCP049357.1_218	GCF_011067105.1_NZCP049357.1	Type_IV_REases	12684982	GCF_011067105.1_NZCP049357.1_RM_Type_IV_17418	217314.0	218612.0	RM	RM_Type_IV
GCF_011067105.1	GCF_011067105.1_NZCP049357.1_219	GCF_011067105.1_NZCP049357.1	Type_IV_REases	12684983	GCF_011067105.1_NZCP049357.1_RM_Type_IV_17418	218612.0	221971.0	RM	RM_Type_IV
GCF_011067105.1	GCF_011067105.1_NZCP049357.1_225	GCF_011067105.1_NZCP049357.1	Type_IIG	12684989	GCF_011067105.1_NZCP049357.1_RM_Type_IIG_17413	224774.0	228736.0	RM	RM_Type_IIG
GCF_011067105.1	GCF_011067105.1_NZCP049357.1_2498	GCF_011067105.1_NZCP049357.1	Type_I_MTases	12687262	GCF_011067105.1_NZCP049357.1_RM_Type_I_17412	2631069.0	2632571.0	RM	RM_Type_I
GCF_011067105.1	GCF_011067105.1_NZCP049357.1_2503	GCF_011067105.1_NZCP049357.1	Type_I_REases	12687267	GCF_011067105.1_NZCP049357.1_RM_Type_I_17412	2635816.0	2639013.0	RM	RM_Type_I
GCF_011067105.1	GCF_011067105.1_NZCP049357.1_51	GCF_011067105.1_NZCP049357.1	Type_IV_REases	12684815	GCF_011067105.1_NZCP049357.1_RM_Type_IV_17417	57623.0	58543.0	RM	RM_Type_IV
GCF_011067105.1	GCF_011067105.1_NZCP049357.1_709	GCF_011067105.1_NZCP049357.1	RL_D	12685473	GCF_011067105.1_NZCP049357.1_Gao_RL_17411	743502.0	746255.0	Gao_RL	Gao_RL
GCF_011067105.1	GCF_011067105.1_NZCP049357.1_710	GCF_011067105.1_NZCP049357.1	RL_C	12685474	GCF_011067105.1_NZCP049357.1_Gao_RL_17411	746255.0	749020.0	Gao_RL	Gao_RL
GCF_011067105.1	GCF_011067105.1_NZCP049357.1_711	GCF_011067105.1_NZCP049357.1	RL_C	12685475	GCF_011067105.1_NZCP049357.1_Gao_RL_17411	749025.0	751775.0	Gao_RL	Gao_RL
GCF_011067105.1	GCF_011067105.1_NZCP049357.1_712	GCF_011067105.1_NZCP049357.1	RL_B	12685476	GCF_011067105.1_NZCP049357.1_Gao_RL_17411	751772.0	752401.0	Gao_RL	Gao_RL
GCF_011067105.1	GCF_011067105.1_NZCP049357.1_713	GCF_011067105.1_NZCP049357.1	RL_A	12685477	GCF_011067105.1_NZCP049357.1_Gao_RL_17411	752437.0	755511.0	Gao_RL	Gao_RL
GCF_011067105.1	GCF_011067105.1_NZCP049357.1_734	GCF_011067105.1_NZCP049357.1	cas3HD_I_1	12685498	GCF_011067105.1_NZCP049357.1_CAS_Class1-Type-I_17410	787416.0	788519.0	Cas	CAS_Class1-Type-I
GCF_011067105.1	GCF_011067105.1_NZCP049357.1_735	GCF_011067105.1_NZCP049357.1	cas8a4_I-A_1	12685499	GCF_011067105.1_NZCP049357.1_CAS_Class1-Type-I_17410	788564.0	790213.0	Cas	CAS_Class1-Type-I
GCF_011067105.1	GCF_011067105.1_NZCP049357.1_736	GCF_011067105.1_NZCP049357.1	cas7_I_15	12685500	GCF_011067105.1_NZCP049357.1_CAS_Class1-Type-I_17410	790210.0	791136.0	Cas	CAS_Class1-Type-I
GCF_011067105.1	GCF_011067105.1_NZCP049357.1_737	GCF_011067105.1_NZCP049357.1	cas5_I-A_15	12685501	GCF_011067105.1_NZCP049357.1_CAS_Class1-Type-I_17410	791133.0	791816.0	Cas	CAS_Class1-Type-I
GCF_011067105.1	GCF_011067105.1_NZCP049357.1_740	GCF_011067105.1_NZCP049357.1	cas1_I_II_III_IV_V_VI_10	12685504	GCF_011067105.1_NZCP049357.1_CAS_Class1-Type-I_17410	792480.0	793490.0	Cas	CAS_Class1-Type-I
GCF_011067105.1	GCF_011067105.1_NZCP049357.1_741	GCF_011067105.1_NZCP049357.1	cas2_I_II_III_IV_V_VI_3	12685505	GCF_011067105.1_NZCP049357.1_CAS_Class1-Type-I_17410	793497.0	793790.0	Cas	CAS_Class1-Type-I
GCF_011067105.1	GCF_011067105.1_NZCP049357.1_742	GCF_011067105.1_NZCP049357.1	cas4_I_II_III_IV_V_VI_1	12685506	GCF_011067105.1_NZCP049357.1_CAS_Class1-Type-I_17410	793783.0	794367.0	Cas	CAS_Class1-Type-I
GCF_011067105.1	GCF_011067105.1_NZCP049357.1_998	GCF_011067105.1_NZCP049357.1	Type_IIG	12685762	GCF_011067105.1_NZCP049357.1_RM_Type_IIG_17414	1014470.0	1017949.0	RM	RM_Type_IIG
GCF_011067105.1	GCF_011067105.1_NZCP049358.1_2847	GCF_011067105.1_NZCP049358.1	brxL	12687611	GCF_011067105.1_NZCP049358.1_BREX_27269	143433.0	145463.0	BREX	BREX
GCF_011067105.1	GCF_011067105.1_NZCP049358.1_2848	GCF_011067105.1_NZCP049358.1	pglZA	12687612	GCF_011067105.1_NZCP049358.1_BREX_27269	145466.0	148018.0	BREX	BREX
GCF_011067105.1	GCF_011067105.1_NZCP049358.1_2850	GCF_011067105.1_NZCP049358.1	pglX1	12687614	GCF_011067105.1_NZCP049358.1_BREX_27269	149461.0	153093.0	BREX	BREX
GCF_011067105.1	GCF_011067105.1_NZCP049358.1_2851	GCF_011067105.1_NZCP049358.1	brxC	12687615	GCF_011067105.1_NZCP049358.1_BREX_27269	153090.0	156620.0	BREX	BREX
GCF_011067105.1	GCF_011067105.1_NZCP049358.1_2852	GCF_011067105.1_NZCP049358.1	brxB_DUF1788	12687616	GCF_011067105.1_NZCP049358.1_BREX_27269	156617.0	157198.0	BREX	BREX
GCF_011067105.1	GCF_011067105.1_NZCP049358.1_2853	GCF_011067105.1_NZCP049358.1	brxA_DUF1819	12687617	GCF_011067105.1_NZCP049358.1_BREX_27269	157195.0	157788.0	BREX	BREX
GCF_011067105.1	GCF_011067105.1_NZCP049359.1_3101	GCF_011067105.1_NZCP049359.1	Type_II_MTases	12687865	GCF_011067105.1_NZCP049359.1_RM_Type_II_30518	122336.0	123904.0	RM	RM_Type_II
GCF_011067105.1	GCF_011067105.1_NZCP049359.1_3102	GCF_011067105.1_NZCP049359.1	Type_II_REases	12687866	GCF_011067105.1_NZCP049359.1_RM_Type_II_30518	123901.0	124869.0	RM	RM_Type_II
GCF_011067105.1	GCF_011067105.1_NZCP049359.1_3124	GCF_011067105.1_NZCP049359.1	Abi_2	12687888	GCF_011067105.1_NZCP049359.1_Abi2_30517	148143.0	149036.0	Abi2	Abi2
GCF_011067105.1	GCF_011067105.1_NZCP049360.1_3210	GCF_011067105.1_NZCP049360.1	cas2_I_II_III_IV_V_VI_3	12687974	GCF_011067105.1_NZCP049360.1_CAS_Class1-Type-I_17419	22260.0	22553.0	Cas	CAS_Class1-Type-I
GCF_011067105.1	GCF_011067105.1_NZCP049360.1_3211	GCF_011067105.1_NZCP049360.1	cas1_I_II_III_IV_V_VI_6	12687975	GCF_011067105.1_NZCP049360.1_CAS_Class1-Type-I_17419	22550.0	23578.0	Cas	CAS_Class1-Type-I
GCF_011067105.1	GCF_011067105.1_NZCP049360.1_3212	GCF_011067105.1_NZCP049360.1	cas4_I_II_III_IV_V_VI_1	12687976	GCF_011067105.1_NZCP049360.1_CAS_Class1-Type-I_17419	23579.0	24199.0	Cas	CAS_Class1-Type-I
GCF_011067105.1	GCF_011067105.1_NZCP049360.1_3213	GCF_011067105.1_NZCP049360.1	cas7_I-C_7	12687977	GCF_011067105.1_NZCP049360.1_CAS_Class1-Type-I_17419	24257.0	25186.0	Cas	CAS_Class1-Type-I
GCF_011067105.1	GCF_011067105.1_NZCP049360.1_3214	GCF_011067105.1_NZCP049360.1	cas8c_I-C_4	12687978	GCF_011067105.1_NZCP049360.1_CAS_Class1-Type-I_17419	25183.0	27156.0	Cas	CAS_Class1-Type-I
GCF_011067105.1	GCF_011067105.1_NZCP049360.1_3215	GCF_011067105.1_NZCP049360.1	cas5_I-C_5	12687979	GCF_011067105.1_NZCP049360.1_CAS_Class1-Type-I_17419	27149.0	27874.0	Cas	CAS_Class1-Type-I
GCF_011067105.1	GCF_011067105.1_NZCP049360.1_3216	GCF_011067105.1_NZCP049360.1	cas3_I_5	12687980	GCF_011067105.1_NZCP049360.1_CAS_Class1-Type-I_17419	27919.0	30222.0	Cas	CAS_Class1-Type-I
GCF_011067105.1	GCF_011067105.1_NZCP049360.1_3217	GCF_011067105.1_NZCP049360.1	WYL_I_II_III_IV_V_VI_4	12687981	GCF_011067105.1_NZCP049360.1_CAS_Class1-Type-I_17419	30219.0	31286.0	Cas	CAS_Class1-Type-I
GCF_011067105.1	GCF_011067105.1_NZCP049360.1_3230	GCF_011067105.1_NZCP049360.1	Type_I_REases	12687994	GCF_011067105.1_NZCP049360.1_RM_Type_I_17420	45483.0	48704.0	RM	RM_Type_I
GCF_011067105.1	GCF_011067105.1_NZCP049360.1_3234	GCF_011067105.1_NZCP049360.1	Type_I_MTases	12687998	GCF_011067105.1_NZCP049360.1_RM_Type_I_17420	50921.0	52396.0	RM	RM_Type_I
GCF_011067105.1	GCF_011067105.1_NZCP049361.1_3269	GCF_011067105.1_NZCP049361.1	Type_I_REases	12688033	GCF_011067105.1_NZCP049361.1_RM_Type_I_30812	24079.0	26418.0	RM	RM_Type_I
GCF_011067105.1	GCF_011067105.1_NZCP049361.1_3273	GCF_011067105.1_NZCP049361.1	Type_I_MTases	12688037	GCF_011067105.1_NZCP049361.1_RM_Type_I_30812	28348.0	29805.0	RM	RM_Type_I
GCF_011067225.1	GCF_011067225.1_NZCP049368.1_1211	GCF_011067225.1_NZCP049368.1	RT_Tot	25718858	GCF_011067225.1_NZCP049368.1_Retron_VI_17820	1337259.0	1338182.0	Retron	Retron_VI
GCF_011067225.1	GCF_011067225.1_NZCP049368.1_1212	GCF_011067225.1_NZCP049368.1	HTH	25718859	GCF_011067225.1_NZCP049368.1_Retron_VI_17820	1338235.0	1338546.0	Retron	Retron_VI
GCF_011067225.1	GCF_011067225.1_NZCP049368.1_2997	GCF_011067225.1_NZCP049368.1	Type_IV_REases	25720644	GCF_011067225.1_NZCP049368.1_RM_Type_IV_17818	3328953.0	3330302.0	RM	RM_Type_IV
GCF_011067225.1	GCF_011067225.1_NZCP049368.1_4017	GCF_011067225.1_NZCP049368.1	JetC_I	25721664	GCF_011067225.1_NZCP049368.1_Wadjet_I_17821	4497677.0	4501057.0	Wadjet	Wadjet_I
GCF_011067225.1	GCF_011067225.1_NZCP049368.1_4018	GCF_011067225.1_NZCP049368.1	JetB_I	25721665	GCF_011067225.1_NZCP049368.1_Wadjet_I_17821	4501074.0	4501775.0	Wadjet	Wadjet_I
GCF_011067225.1	GCF_011067225.1_NZCP049368.1_4019	GCF_011067225.1_NZCP049368.1	JetA_I	25721666	GCF_011067225.1_NZCP049368.1_Wadjet_I_17821	4501762.0	4503231.0	Wadjet	Wadjet_I
GCF_011067245.1	GCF_011067245.1_NZCP049600.1_1096	GCF_011067245.1_NZCP049600.1	Type_II_REases	6244565	GCF_011067245.1_NZCP049600.1_RM_Type_II_17828	1196619.0	1198577.0	RM	RM_Type_II
GCF_011067245.1	GCF_011067245.1_NZCP049600.1_1097	GCF_011067245.1_NZCP049600.1	Type_II_MTases	6244566	GCF_011067245.1_NZCP049600.1_RM_Type_II_17828	1198621.0	1199670.0	RM	RM_Type_II
GCF_011067245.1	GCF_011067245.1_NZCP049600.1_2296	GCF_011067245.1_NZCP049600.1	JetA_III	6245765	GCF_011067245.1_NZCP049600.1_Wadjet_III_17830	2502241.0	2503707.0	Wadjet	Wadjet_III
GCF_011067245.1	GCF_011067245.1_NZCP049600.1_2298	GCF_011067245.1_NZCP049600.1	JetC_III	6245767	GCF_011067245.1_NZCP049600.1_Wadjet_III_17830	2504609.0	2509045.0	Wadjet	Wadjet_III
GCF_011067245.1	GCF_011067245.1_NZCP049600.1_2299	GCF_011067245.1_NZCP049600.1	JetD_III	6245768	GCF_011067245.1_NZCP049600.1_Wadjet_III_17830	2509070.0	2510113.0	Wadjet	Wadjet_III
GCF_011067245.1	GCF_011067245.1_NZCP049600.1_2301	GCF_011067245.1_NZCP049600.1	Type_IV_REases	6245770	GCF_011067245.1_NZCP049600.1_RM_Type_IV_17829	2510910.0	2512232.0	RM	RM_Type_IV
GCF_011067245.1	GCF_011067245.1_NZCP049600.1_2302	GCF_011067245.1_NZCP049600.1	Type_IV_REases	6245771	GCF_011067245.1_NZCP049600.1_RM_Type_IV_17829	2512229.0	2514211.0	RM	RM_Type_IV
GCF_011067245.1	GCF_011067245.1_NZCP049600.1_2303	GCF_011067245.1_NZCP049600.1	Type_I_REases	6245772	GCF_011067245.1_NZCP049600.1_RM_Type_I_17826	2514240.0	2517488.0	RM	RM_Type_I
GCF_011067245.1	GCF_011067245.1_NZCP049600.1_2305	GCF_011067245.1_NZCP049600.1	Type_I_MTases	6245774	GCF_011067245.1_NZCP049600.1_RM_Type_I_17826	2518801.0	2521161.0	RM	RM_Type_I
GCF_011067245.1	GCF_011067245.1_NZCP049600.1_2308	GCF_011067245.1_NZCP049600.1	TerYC	6245777	GCF_011067245.1_NZCP049600.1_Gao_TerY_17825	2524775.0	2526469.0	Gao_TerY	Gao_TerY
GCF_011067245.1	GCF_011067245.1_NZCP049600.1_2309	GCF_011067245.1_NZCP049600.1	TerYB	6245778	GCF_011067245.1_NZCP049600.1_Gao_TerY_17825	2526483.0	2527202.0	Gao_TerY	Gao_TerY
GCF_011067245.1	GCF_011067245.1_NZCP049600.1_2310	GCF_011067245.1_NZCP049600.1	TerYA	6245779	GCF_011067245.1_NZCP049600.1_Gao_TerY_17825	2527209.0	2528042.0	Gao_TerY	Gao_TerY
GCF_011067245.1	GCF_011067245.1_NZCP049600.1_3647	GCF_011067245.1_NZCP049600.1	DruM	6247116	GCF_011067245.1_NZCP049600.1_Druantia_II_17824	3986519.0	3987604.0	Druantia	Druantia_II
GCF_011067245.1	GCF_011067245.1_NZCP049600.1_3648	GCF_011067245.1_NZCP049600.1	DruF	6247117	GCF_011067245.1_NZCP049600.1_Druantia_II_17824	3987614.0	3990379.0	Druantia	Druantia_II
GCF_011067245.1	GCF_011067245.1_NZCP049600.1_3649	GCF_011067245.1_NZCP049600.1	DruG	6247118	GCF_011067245.1_NZCP049600.1_Druantia_II_17824	3990415.0	3993195.0	Druantia	Druantia_II
GCF_011067245.1	GCF_011067245.1_NZCP049600.1_3650	GCF_011067245.1_NZCP049600.1	DruE_2	6247119	GCF_011067245.1_NZCP049600.1_Druantia_II_17824	3993210.0	3999158.0	Druantia	Druantia_II
GCF_011067245.1	GCF_011067245.1_NZCP049600.1_3695	GCF_011067245.1_NZCP049600.1	Type_I_MTases	6247164	GCF_011067245.1_NZCP049600.1_RM_Type_I_17827	4051155.0	4053182.0	RM	RM_Type_I
GCF_011067245.1	GCF_011067245.1_NZCP049600.1_3697	GCF_011067245.1_NZCP049600.1	Type_I_REases	6247166	GCF_011067245.1_NZCP049600.1_RM_Type_I_17827	4054496.0	4057753.0	RM	RM_Type_I
GCF_011067245.1	GCF_011067245.1_NZCP049600.1_3818	GCF_011067245.1_NZCP049600.1	cas3_I_2	6247287	GCF_011067245.1_NZCP049600.1_CAS_Class1-Type-I_17823	4181898.0	4184513.0	Cas	CAS_Class1-Type-I
GCF_011067245.1	GCF_011067245.1_NZCP049600.1_3819	GCF_011067245.1_NZCP049600.1	cas8e_I-E_2	6247288	GCF_011067245.1_NZCP049600.1_CAS_Class1-Type-I_17823	4184517.0	4186040.0	Cas	CAS_Class1-Type-I
GCF_011067245.1	GCF_011067245.1_NZCP049600.1_3820	GCF_011067245.1_NZCP049600.1	cse2gr11_I-E_2	6247289	GCF_011067245.1_NZCP049600.1_CAS_Class1-Type-I_17823	4186052.0	4186618.0	Cas	CAS_Class1-Type-I
GCF_011067245.1	GCF_011067245.1_NZCP049600.1_3821	GCF_011067245.1_NZCP049600.1	cas6e_I_II_III_IV_V_VI_2	6247290	GCF_011067245.1_NZCP049600.1_CAS_Class1-Type-I_17823	4186611.0	4187255.0	Cas	CAS_Class1-Type-I
GCF_011067245.1	GCF_011067245.1_NZCP049600.1_3822	GCF_011067245.1_NZCP049600.1	cas7_I-E_2	6247291	GCF_011067245.1_NZCP049600.1_CAS_Class1-Type-I_17823	4187285.0	4188319.0	Cas	CAS_Class1-Type-I
GCF_011067245.1	GCF_011067245.1_NZCP049600.1_3823	GCF_011067245.1_NZCP049600.1	cas5_I-E_13	6247292	GCF_011067245.1_NZCP049600.1_CAS_Class1-Type-I_17823	4188332.0	4189048.0	Cas	CAS_Class1-Type-I
GCF_011067245.1	GCF_011067245.1_NZCP049600.1_3824	GCF_011067245.1_NZCP049600.1	cas1_I-E_1	6247293	GCF_011067245.1_NZCP049600.1_CAS_Class1-Type-I_17823	4189048.0	4189923.0	Cas	CAS_Class1-Type-I
GCF_011067245.1	GCF_011067245.1_NZCP049600.1_3825	GCF_011067245.1_NZCP049600.1	cas2_I-E_2	6247294	GCF_011067245.1_NZCP049600.1_CAS_Class1-Type-I_17823	4189901.0	4190188.0	Cas	CAS_Class1-Type-I
GCF_011067245.1	GCF_011067245.1_NZCP049600.1_732	GCF_011067245.1_NZCP049600.1	cas2_I-E_2	6244201	GCF_011067245.1_NZCP049600.1_CAS_Class1-Type-I_17822	801425.0	801718.0	Cas	CAS_Class1-Type-I
GCF_011067245.1	GCF_011067245.1_NZCP049600.1_733	GCF_011067245.1_NZCP049600.1	cas1_I-E_1	6244202	GCF_011067245.1_NZCP049600.1_CAS_Class1-Type-I_17822	801718.0	802638.0	Cas	CAS_Class1-Type-I
GCF_011067245.1	GCF_011067245.1_NZCP049600.1_734	GCF_011067245.1_NZCP049600.1	cas6e_I_II_III_IV_V_VI_1	6244203	GCF_011067245.1_NZCP049600.1_CAS_Class1-Type-I_17822	802635.0	803285.0	Cas	CAS_Class1-Type-I
GCF_011067245.1	GCF_011067245.1_NZCP049600.1_735	GCF_011067245.1_NZCP049600.1	cas5_I-E_3	6244204	GCF_011067245.1_NZCP049600.1_CAS_Class1-Type-I_17822	803267.0	804013.0	Cas	CAS_Class1-Type-I
GCF_011067245.1	GCF_011067245.1_NZCP049600.1_736	GCF_011067245.1_NZCP049600.1	cas7_I-E_2	6244205	GCF_011067245.1_NZCP049600.1_CAS_Class1-Type-I_17822	804024.0	805079.0	Cas	CAS_Class1-Type-I
GCF_011067245.1	GCF_011067245.1_NZCP049600.1_737	GCF_011067245.1_NZCP049600.1	cse2gr11_I-E_2	6244206	GCF_011067245.1_NZCP049600.1_CAS_Class1-Type-I_17822	805098.0	805640.0	Cas	CAS_Class1-Type-I
GCF_011067245.1	GCF_011067245.1_NZCP049600.1_738	GCF_011067245.1_NZCP049600.1	cas8e_I-E_1	6244207	GCF_011067245.1_NZCP049600.1_CAS_Class1-Type-I_17822	805637.0	807193.0	Cas	CAS_Class1-Type-I
GCF_011067245.1	GCF_011067245.1_NZCP049600.1_739	GCF_011067245.1_NZCP049600.1	cas3_I_5	6244208	GCF_011067245.1_NZCP049600.1_CAS_Class1-Type-I_17822	807205.0	809868.0	Cas	CAS_Class1-Type-I
GCF_011067245.1	GCF_011067245.1_NZCP049601.1_4893	GCF_011067245.1_NZCP049601.1	Type_I_REases	6248362	GCF_011067245.1_NZCP049601.1_RM_Type_I_32129	62179.0	65436.0	RM	RM_Type_I
GCF_011067245.1	GCF_011067245.1_NZCP049601.1_4895	GCF_011067245.1_NZCP049601.1	Type_I_MTases	6248364	GCF_011067245.1_NZCP049601.1_RM_Type_I_32129	66750.0	68777.0	RM	RM_Type_I
GCF_011067245.1	GCF_011067245.1_NZCP049601.1_4937	GCF_011067245.1_NZCP049601.1	Type_I_REases	6248406	GCF_011067245.1_NZCP049601.1_RM_Type_I_32130	99012.0	102269.0	RM	RM_Type_I
GCF_011067245.1	GCF_011067245.1_NZCP049601.1_4939	GCF_011067245.1_NZCP049601.1	Type_I_MTases	6248408	GCF_011067245.1_NZCP049601.1_RM_Type_I_32130	103583.0	105610.0	RM	RM_Type_I
GCF_011068285.1	GCF_011068285.1_NZCP049616.1_1053	GCF_011068285.1_NZCP049616.1	Cyclase_SMODS	25722756	GCF_011068285.1_NZCP049616.1_CBASS_II_17835	1145888.0	1146895.0	CBASS	CBASS_II
GCF_011068285.1	GCF_011068285.1_NZCP049616.1_1054	GCF_011068285.1_NZCP049616.1	Jab	25722757	GCF_011068285.1_NZCP049616.1_CBASS_II_17835	1146888.0	1149035.0	CBASS	CBASS_II
GCF_011068285.1	GCF_011068285.1_NZCP049616.1_1055	GCF_011068285.1_NZCP049616.1	Endonuc_small	25722758	GCF_011068285.1_NZCP049616.1_CBASS_II_17835	1149025.0	1149858.0	CBASS	CBASS_II
GCF_011068285.1	GCF_011068285.1_NZCP049616.1_1158	GCF_011068285.1_NZCP049616.1	Effector_2TM_S_2TMBeta	25722861	GCF_011068285.1_NZCP049616.1_CBASS_I_17833	1282748.0	1283194.0	CBASS	CBASS_I
GCF_011068285.1	GCF_011068285.1_NZCP049616.1_1159	GCF_011068285.1_NZCP049616.1	Cyclase_II	25722862	GCF_011068285.1_NZCP049616.1_CBASS_I_17833	1283196.0	1284092.0	CBASS	CBASS_I
GCF_011068285.1	GCF_011068285.1_NZCP049616.1_3902	GCF_011068285.1_NZCP049616.1	Effector_2TM_Sa_NUDIX	25725605	GCF_011068285.1_NZCP049616.1_CBASS_III_17836	4347789.0	4348634.0	CBASS	CBASS_III
GCF_011068285.1	GCF_011068285.1_NZCP049616.1_3903	GCF_011068285.1_NZCP049616.1	TRIP13	25725606	GCF_011068285.1_NZCP049616.1_CBASS_III_17836	4348631.0	4349515.0	CBASS	CBASS_III
GCF_011068285.1	GCF_011068285.1_NZCP049616.1_3904	GCF_011068285.1_NZCP049616.1	bacHORMA_1	25725607	GCF_011068285.1_NZCP049616.1_CBASS_III_17836	4349515.0	4350024.0	CBASS	CBASS_III
GCF_011068285.1	GCF_011068285.1_NZCP049616.1_3905	GCF_011068285.1_NZCP049616.1	Cyclase_II	25725608	GCF_011068285.1_NZCP049616.1_CBASS_III_17836	4350027.0	4351007.0	CBASS	CBASS_III
GCF_011068285.1	GCF_011068285.1_NZCP049616.1_533	GCF_011068285.1_NZCP049616.1	AbiEi_2	25722236	GCF_011068285.1_NZCP049616.1_AbiEii_17831	581636.0	582670.0	AbiEii	AbiEii
GCF_011068285.1	GCF_011068285.1_NZCP049616.1_534	GCF_011068285.1_NZCP049616.1	AbiEii	25722237	GCF_011068285.1_NZCP049616.1_AbiEii_17831	582648.0	583490.0	AbiEii	AbiEii
GCF_011068285.1	GCF_011068285.1_NZCP049616.1_546	GCF_011068285.1_NZCP049616.1	Type_II_MTases	25722249	GCF_011068285.1_NZCP049616.1_RM_Type_II_17838	593492.0	594925.0	RM	RM_Type_II
GCF_011068285.1	GCF_011068285.1_NZCP049616.1_547	GCF_011068285.1_NZCP049616.1	Type_II_REases	25722250	GCF_011068285.1_NZCP049616.1_RM_Type_II_17838	594906.0	595658.0	RM	RM_Type_II
GCF_011068285.1	GCF_011068285.1_NZCP049616.1_551	GCF_011068285.1_NZCP049616.1	SduA	25722254	GCF_011068285.1_NZCP049616.1_Shedu_17840	599875.0	601110.0	Shedu	Shedu
GCF_011068285.1	GCF_011068285.1_NZCP049616.1_725	GCF_011068285.1_NZCP049616.1	Type_I_MTases	25722428	GCF_011068285.1_NZCP049616.1_RM_Type_I_17837	789026.0	790747.0	RM	RM_Type_I
GCF_011068285.1	GCF_011068285.1_NZCP049616.1_728	GCF_011068285.1_NZCP049616.1	Type_I_REases	25722431	GCF_011068285.1_NZCP049616.1_RM_Type_I_17837	793019.0	796018.0	RM	RM_Type_I
GCF_011068285.1	GCF_011068285.1_NZCP049616.1_765	GCF_011068285.1_NZCP049616.1	PtuA	25722468	GCF_011068285.1_NZCP049616.1_Septu_17839	832809.0	834410.0	Septu	Septu
GCF_011068285.1	GCF_011068285.1_NZCP049616.1_766	GCF_011068285.1_NZCP049616.1	PtuB	25722469	GCF_011068285.1_NZCP049616.1_Septu_17839	834407.0	835207.0	Septu	Septu
GCF_011068345.1	GCF_011068345.1_NZCP049608.1_1105	GCF_011068345.1_NZCP049608.1	cas2_I-E_2	25726942	GCF_011068345.1_NZCP049608.1_CAS_Class1-Type-I_30143	1138303.0	1138596.0	Cas	CAS_Class1-Type-I
GCF_011068345.1	GCF_011068345.1_NZCP049608.1_1106	GCF_011068345.1_NZCP049608.1	cas1_I-E_1	25726943	GCF_011068345.1_NZCP049608.1_CAS_Class1-Type-I_30143	1138598.0	1139515.0	Cas	CAS_Class1-Type-I
GCF_011068345.1	GCF_011068345.1_NZCP049608.1_1107	GCF_011068345.1_NZCP049608.1	cas6e_I_II_III_IV_V_VI_1	25726944	GCF_011068345.1_NZCP049608.1_CAS_Class1-Type-I_30143	1139567.0	1140166.0	Cas	CAS_Class1-Type-I
GCF_011068345.1	GCF_011068345.1_NZCP049608.1_1108	GCF_011068345.1_NZCP049608.1	cas5_I-E_3	25726945	GCF_011068345.1_NZCP049608.1_CAS_Class1-Type-I_30143	1140153.0	1140827.0	Cas	CAS_Class1-Type-I
GCF_011068345.1	GCF_011068345.1_NZCP049608.1_1109	GCF_011068345.1_NZCP049608.1	cas7_I-E_2	25726946	GCF_011068345.1_NZCP049608.1_CAS_Class1-Type-I_30143	1140824.0	1141921.0	Cas	CAS_Class1-Type-I
GCF_011068345.1	GCF_011068345.1_NZCP049608.1_1110	GCF_011068345.1_NZCP049608.1	cse2gr11_I-E_1	25726947	GCF_011068345.1_NZCP049608.1_CAS_Class1-Type-I_30143	1141934.0	1142425.0	Cas	CAS_Class1-Type-I
GCF_011068345.1	GCF_011068345.1_NZCP049608.1_1111	GCF_011068345.1_NZCP049608.1	cas8e_I-E_1	25726948	GCF_011068345.1_NZCP049608.1_CAS_Class1-Type-I_30143	1142409.0	1143926.0	Cas	CAS_Class1-Type-I
GCF_011068345.1	GCF_011068345.1_NZCP049608.1_1112	GCF_011068345.1_NZCP049608.1	cas3_I_2	25726949	GCF_011068345.1_NZCP049608.1_CAS_Class1-Type-I_30143	1143958.0	1146636.0	Cas	CAS_Class1-Type-I
GCF_011068345.1	GCF_011068345.1_NZCP049608.1_2567	GCF_011068345.1_NZCP049608.1	DndE	25728404	GCF_011068345.1_NZCP049608.1_Dnd_ABCDE_30144	2783923.0	2784276.0	Dnd	Dnd_ABCDE
GCF_011068345.1	GCF_011068345.1_NZCP049608.1_2568	GCF_011068345.1_NZCP049608.1	DndD	25728405	GCF_011068345.1_NZCP049608.1_Dnd_ABCDE_30144	2784276.0	2786276.0	Dnd	Dnd_ABCDE
GCF_011068345.1	GCF_011068345.1_NZCP049608.1_2569	GCF_011068345.1_NZCP049608.1	DndC	25728406	GCF_011068345.1_NZCP049608.1_Dnd_ABCDE_30144	2786266.0	2787900.0	Dnd	Dnd_ABCDE
GCF_011068345.1	GCF_011068345.1_NZCP049608.1_2570	GCF_011068345.1_NZCP049608.1	DndB	25728407	GCF_011068345.1_NZCP049608.1_Dnd_ABCDE_30144	2787897.0	2788982.0	Dnd	Dnd_ABCDE
GCF_011068345.1	GCF_011068345.1_NZCP049608.1_2599	GCF_011068345.1_NZCP049608.1	Type_I_REases	25728436	GCF_011068345.1_NZCP049608.1_RM_Type_I_30146	2813427.0	2816939.0	RM	RM_Type_I
GCF_011068345.1	GCF_011068345.1_NZCP049608.1_2600	GCF_011068345.1_NZCP049608.1	Type_I_MTases	25728437	GCF_011068345.1_NZCP049608.1_RM_Type_I_30146	2817011.0	2818600.0	RM	RM_Type_I
GCF_011068345.1	GCF_011068345.1_NZCP049608.1_2602	GCF_011068345.1_NZCP049608.1	DruE_3	25728439	GCF_011068345.1_NZCP049608.1_Druantia_III_30145	2820159.0	2826479.0	Druantia	Druantia_III
GCF_011068345.1	GCF_011068345.1_NZCP049608.1_2603	GCF_011068345.1_NZCP049608.1	DruH	25728440	GCF_011068345.1_NZCP049608.1_Druantia_III_30145	2826492.0	2829779.0	Druantia	Druantia_III
GCF_011068345.1	GCF_011068345.1_NZCP049608.1_2616	GCF_011068345.1_NZCP049608.1	SduA	25728453	GCF_011068345.1_NZCP049608.1_Shedu_30148	2843963.0	2845054.0	Shedu	Shedu
GCF_011068345.1	GCF_011068345.1_NZCP049608.1_704	GCF_011068345.1_NZCP049608.1	Sirtuin_like	25726541	GCF_011068345.1_NZCP049608.1_Rst_Sirtuin-like_30147	708336.0	709943.0	Rst_Sirtuin-like	Rst_Sirtuin-like
GCF_011068365.1	GCF_011068365.1_NZCP049604.1_1375	GCF_011068365.1_NZCP049604.1	drt2	6249863	GCF_011068365.1_NZCP049604.1_DRT_2_17843	1456131.0	1457408.0	DRT	DRT_2
GCF_011068365.1	GCF_011068365.1_NZCP049604.1_1407	GCF_011068365.1_NZCP049604.1	brxL	6249895	GCF_011068365.1_NZCP049604.1_BREX_17842	1493253.0	1495337.0	BREX	BREX
GCF_011068365.1	GCF_011068365.1_NZCP049604.1_1408	GCF_011068365.1_NZCP049604.1	pglZA	6249896	GCF_011068365.1_NZCP049604.1_BREX_17842	1495348.0	1497945.0	BREX	BREX
GCF_011068365.1	GCF_011068365.1_NZCP049604.1_1409	GCF_011068365.1_NZCP049604.1	pglX1	6249897	GCF_011068365.1_NZCP049604.1_BREX_17842	1498135.0	1501722.0	BREX	BREX
GCF_011068365.1	GCF_011068365.1_NZCP049604.1_1410	GCF_011068365.1_NZCP049604.1	brxC	6249898	GCF_011068365.1_NZCP049604.1_BREX_17842	1501768.0	1505409.0	BREX	BREX
GCF_011068365.1	GCF_011068365.1_NZCP049604.1_1411	GCF_011068365.1_NZCP049604.1	brxB_DUF1788	6249899	GCF_011068365.1_NZCP049604.1_BREX_17842	1505421.0	1506023.0	BREX	BREX
GCF_011068365.1	GCF_011068365.1_NZCP049604.1_1412	GCF_011068365.1_NZCP049604.1	brxA_DUF1819	6249900	GCF_011068365.1_NZCP049604.1_BREX_17842	1506020.0	1506622.0	BREX	BREX
GCF_011068365.1	GCF_011068365.1_NZCP049604.1_1413	GCF_011068365.1_NZCP049604.1	Abi_2	6249901	GCF_011068365.1_NZCP049604.1_Abi2_17841	1507370.0	1508428.0	Abi2	Abi2
GCF_011068365.1	GCF_011068365.1_NZCP049604.1_1833	GCF_011068365.1_NZCP049604.1	RT_Tot	6250321	GCF_011068365.1_NZCP049604.1_Retron_II_17844	1971991.0	1973487.0	Retron	Retron_II
GCF_011068365.1	GCF_011068365.1_NZCP049604.1_1834	GCF_011068365.1_NZCP049604.1	NDT2	6250322	GCF_011068365.1_NZCP049604.1_Retron_II_17844	1973488.0	1974170.0	Retron	Retron_II
GCF_011082085.1	GCF_011082085.1_NZCP041063.1_1708	GCF_011082085.1_NZCP041063.1	Type_I_MTases	25731663	GCF_011082085.1_NZCP041063.1_RM_Type_I_17848	1713001.0	1714485.0	RM	RM_Type_I
GCF_011082085.1	GCF_011082085.1_NZCP041063.1_1709	GCF_011082085.1_NZCP041063.1	Type_I_REases	25731664	GCF_011082085.1_NZCP041063.1_RM_Type_I_17848	1714488.0	1717739.0	RM	RM_Type_I
GCF_011082085.1	GCF_011082085.1_NZCP041063.1_3866	GCF_011082085.1_NZCP041063.1	drmA	25733821	GCF_011082085.1_NZCP041063.1_DISARM_2_17845	3899698.0	3903039.0	DISARM	DISARM_2
GCF_011082085.1	GCF_011082085.1_NZCP041063.1_3867	GCF_011082085.1_NZCP041063.1	drmB	25733822	GCF_011082085.1_NZCP041063.1_DISARM_2_17845	3903047.0	3904843.0	DISARM	DISARM_2
GCF_011082085.1	GCF_011082085.1_NZCP041063.1_3868	GCF_011082085.1_NZCP041063.1	drmC	25733823	GCF_011082085.1_NZCP041063.1_DISARM_2_17845	3904836.0	3905621.0	DISARM	DISARM_2
GCF_011082085.1	GCF_011082085.1_NZCP041063.1_3869	GCF_011082085.1_NZCP041063.1	drmMII	25733824	GCF_011082085.1_NZCP041063.1_DISARM_2_17845	3905867.0	3907312.0	DISARM	DISARM_2
GCF_011082085.1	GCF_011082085.1_NZCP041063.1_3884	GCF_011082085.1_NZCP041063.1	GajB	25733839	GCF_011082085.1_NZCP041063.1_Gabija_17846	3920895.0	3922700.0	Gabija	Gabija
GCF_011082085.1	GCF_011082085.1_NZCP041063.1_3885	GCF_011082085.1_NZCP041063.1	GajA	25733840	GCF_011082085.1_NZCP041063.1_Gabija_17846	3922700.0	3924688.0	Gabija	Gabija
GCF_011082485.1	GCF_011082485.1_NZCP049714.1_1673	GCF_011082485.1_NZCP049714.1	Type_IIG	23787063	GCF_011082485.1_NZCP049714.1_RM_Type_IIG_26812	1999716.0	2001761.0	RM	RM_Type_IIG
GCF_011082485.1	GCF_011082485.1_NZCP049714.1_391	GCF_011082485.1_NZCP049714.1	HamA_1	23785781	GCF_011082485.1_NZCP049714.1_Hachiman_26811	474012.0	474956.0	Hachiman	Hachiman
GCF_011082485.1	GCF_011082485.1_NZCP049714.1_392	GCF_011082485.1_NZCP049714.1	HamB	23785782	GCF_011082485.1_NZCP049714.1_Hachiman_26811	474959.0	477055.0	Hachiman	Hachiman
GCF_011082725.1	GCF_011082725.1_NZCP049715.1_1053	GCF_011082725.1_NZCP049715.1	NACHT	23788371	GCF_011082725.1_NZCP049715.1_Rst_NACHT_26815	1184044.0	1185870.0	Rst_NACHT	Rst_NACHT
GCF_011082725.1	GCF_011082725.1_NZCP049715.1_1911	GCF_011082725.1_NZCP049715.1	PtuA	23789229	GCF_011082725.1_NZCP049715.1_Septu_26816	2241480.0	2243285.0	Septu	Septu
GCF_011082725.1	GCF_011082725.1_NZCP049715.1_1912	GCF_011082725.1_NZCP049715.1	PtuB	23789230	GCF_011082725.1_NZCP049715.1_Septu_26816	2243278.0	2244441.0	Septu	Septu
GCF_011082725.1	GCF_011082725.1_NZCP049715.1_596	GCF_011082725.1_NZCP049715.1	Type_III_MTases	23787914	GCF_011082725.1_NZCP049715.1_RM_Type_III_26814	687504.0	689174.0	RM	RM_Type_III
GCF_011082725.1	GCF_011082725.1_NZCP049715.1_597	GCF_011082725.1_NZCP049715.1	Type_III_REases	23787915	GCF_011082725.1_NZCP049715.1_RM_Type_III_26814	689186.0	691849.0	RM	RM_Type_III
GCF_011082725.1	GCF_011082725.1_NZCP049715.1_709	GCF_011082725.1_NZCP049715.1	Type_I_MTases	23788027	GCF_011082725.1_NZCP049715.1_RM_Type_I_26813	817459.0	819090.0	RM	RM_Type_I
GCF_011082725.1	GCF_011082725.1_NZCP049715.1_712	GCF_011082725.1_NZCP049715.1	Type_I_REases	23788030	GCF_011082725.1_NZCP049715.1_RM_Type_I_26813	821521.0	824556.0	RM	RM_Type_I
GCF_011100445.1	GCF_011100445.1_NZCP049741.1_3580	GCF_011100445.1_NZCP049741.1	Type_II_MTases	6310791	GCF_011100445.1_NZCP049741.1_RM_Type_II_26817	3755062.0	3756168.0	RM	RM_Type_II
GCF_011100445.1	GCF_011100445.1_NZCP049741.1_3581	GCF_011100445.1_NZCP049741.1	Type_II_REases	6310792	GCF_011100445.1_NZCP049741.1_RM_Type_II_26817	3756307.0	3757929.0	RM	RM_Type_II
GCF_011100445.1	GCF_011100445.1_NZCP049741.1_3651	GCF_011100445.1_NZCP049741.1	Sirtuin_like	6310862	GCF_011100445.1_NZCP049741.1_Rst_Sirtuin-like_26818	3834395.0	3835699.0	Rst_Sirtuin-like	Rst_Sirtuin-like
GCF_011100465.1	GCF_011100465.1_NZCP049740.1_1426	GCF_011100465.1_NZCP049740.1	Type_IIG	6432757	GCF_011100465.1_NZCP049740.1_RM_Type_IIG_2634	1468814.0	1471516.0	RM	RM_Type_IIG
GCF_011100465.1	GCF_011100465.1_NZCP049740.1_1694	GCF_011100465.1_NZCP049740.1	Type_III_MTases	6433025	GCF_011100465.1_NZCP049740.1_RM_Type_III_2635	1766987.0	1768300.0	RM	RM_Type_III
GCF_011100465.1	GCF_011100465.1_NZCP049740.1_1696	GCF_011100465.1_NZCP049740.1	Type_III_REases	6433027	GCF_011100465.1_NZCP049740.1_RM_Type_III_2635	1768721.0	1769101.0	RM	RM_Type_III
GCF_011100465.1	GCF_011100465.1_NZCP049740.1_203	GCF_011100465.1_NZCP049740.1	Type_I_MTases	6431534	GCF_011100465.1_NZCP049740.1_RM_Type_I_2633	220588.0	222342.0	RM	RM_Type_I
GCF_011100465.1	GCF_011100465.1_NZCP049740.1_206	GCF_011100465.1_NZCP049740.1	Type_I_REases	6431537	GCF_011100465.1_NZCP049740.1_RM_Type_I_2633	224895.0	227921.0	RM	RM_Type_I
GCF_011100465.1	GCF_011100465.1_NZCP049740.1_25	GCF_011100465.1_NZCP049740.1	Type_I_REases	6431356	GCF_011100465.1_NZCP049740.1_RM_Type_I_2632	27322.0	30360.0	RM	RM_Type_I
GCF_011100465.1	GCF_011100465.1_NZCP049740.1_29	GCF_011100465.1_NZCP049740.1	Type_I_MTases	6431360	GCF_011100465.1_NZCP049740.1_RM_Type_I_2632	33828.0	35450.0	RM	RM_Type_I
GCF_011100485.1	GCF_011100485.1_NZCP049736.1_1440	GCF_011100485.1_NZCP049736.1	Type_II_REases	16700125	GCF_011100485.1_NZCP049736.1_RM_Type_II_17850	1488557.0	1489363.0	RM	RM_Type_II
GCF_011100485.1	GCF_011100485.1_NZCP049736.1_1441	GCF_011100485.1_NZCP049736.1	Type_II_MTases	16700126	GCF_011100485.1_NZCP049736.1_RM_Type_II_17850	1489356.0	1490588.0	RM	RM_Type_II
GCF_011100485.1	GCF_011100485.1_NZCP049736.1_677	GCF_011100485.1_NZCP049736.1	Type_I_MTases	16699362	GCF_011100485.1_NZCP049736.1_RM_Type_I_17849	714036.0	715643.0	RM	RM_Type_I
GCF_011100485.1	GCF_011100485.1_NZCP049736.1_680	GCF_011100485.1_NZCP049736.1	Type_I_REases	16699365	GCF_011100485.1_NZCP049736.1_RM_Type_I_17849	718042.0	720840.0	RM	RM_Type_I
GCF_011106605.1	GCF_011106605.1_NZCP040028.1_1222	GCF_011106605.1_NZCP040028.1	Hp3	6255027	GCF_011106605.1_NZCP040028.1_Rst_3HP_17854	1241179.0	1241862.0	Rst_3HP	Rst_3HP
GCF_011106605.1	GCF_011106605.1_NZCP040028.1_1223	GCF_011106605.1_NZCP040028.1	Hp2	6255028	GCF_011106605.1_NZCP040028.1_Rst_3HP_17854	1241849.0	1242928.0	Rst_3HP	Rst_3HP
GCF_011106605.1	GCF_011106605.1_NZCP040028.1_1224	GCF_011106605.1_NZCP040028.1	Hp1	6255029	GCF_011106605.1_NZCP040028.1_Rst_3HP_17854	1242928.0	1243929.0	Rst_3HP	Rst_3HP
GCF_011106605.1	GCF_011106605.1_NZCP040028.1_1815	GCF_011106605.1_NZCP040028.1	KwaB	6255620	GCF_011106605.1_NZCP040028.1_Kiwa_17852	1876529.0	1877488.0	Kiwa	Kiwa
GCF_011106605.1	GCF_011106605.1_NZCP040028.1_1816	GCF_011106605.1_NZCP040028.1	KwaA	6255621	GCF_011106605.1_NZCP040028.1_Kiwa_17852	1877485.0	1878075.0	Kiwa	Kiwa
GCF_011106605.1	GCF_011106605.1_NZCP040028.1_1916	GCF_011106605.1_NZCP040028.1	Type_III_REases	6255721	GCF_011106605.1_NZCP040028.1_RM_Type_III_17853	1992076.0	1995037.0	RM	RM_Type_III
GCF_011106605.1	GCF_011106605.1_NZCP040028.1_1917	GCF_011106605.1_NZCP040028.1	Type_III_MTases	6255722	GCF_011106605.1_NZCP040028.1_RM_Type_III_17853	1995047.0	1997041.0	RM	RM_Type_III
GCF_011106605.1	GCF_011106605.1_NZCP040028.1_4835	GCF_011106605.1_NZCP040028.1	AbiEii	6258640	GCF_011106605.1_NZCP040028.1_AbiEii_17851	4980684.0	4981601.0	AbiEii	AbiEii
GCF_011106605.1	GCF_011106605.1_NZCP040028.1_4836	GCF_011106605.1_NZCP040028.1	AbiEi_3	6258641	GCF_011106605.1_NZCP040028.1_AbiEii_17851	4981607.0	4982365.0	AbiEii	AbiEii
GCF_011106775.1	GCF_011106775.1_NZCP040033.1_1222	GCF_011106775.1_NZCP040033.1	Hp3	6260671	GCF_011106775.1_NZCP040033.1_Rst_3HP_17858	1241179.0	1241862.0	Rst_3HP	Rst_3HP
GCF_011106775.1	GCF_011106775.1_NZCP040033.1_1223	GCF_011106775.1_NZCP040033.1	Hp2	6260672	GCF_011106775.1_NZCP040033.1_Rst_3HP_17858	1241849.0	1242928.0	Rst_3HP	Rst_3HP
GCF_011106775.1	GCF_011106775.1_NZCP040033.1_1224	GCF_011106775.1_NZCP040033.1	Hp1	6260673	GCF_011106775.1_NZCP040033.1_Rst_3HP_17858	1242928.0	1243929.0	Rst_3HP	Rst_3HP
GCF_011106775.1	GCF_011106775.1_NZCP040033.1_1814	GCF_011106775.1_NZCP040033.1	KwaB	6261263	GCF_011106775.1_NZCP040033.1_Kiwa_17856	1875752.0	1876711.0	Kiwa	Kiwa
GCF_011106775.1	GCF_011106775.1_NZCP040033.1_1815	GCF_011106775.1_NZCP040033.1	KwaA	6261264	GCF_011106775.1_NZCP040033.1_Kiwa_17856	1876708.0	1877298.0	Kiwa	Kiwa
GCF_011106775.1	GCF_011106775.1_NZCP040033.1_1915	GCF_011106775.1_NZCP040033.1	Type_III_REases	6261364	GCF_011106775.1_NZCP040033.1_RM_Type_III_17857	1991299.0	1994260.0	RM	RM_Type_III
GCF_011106775.1	GCF_011106775.1_NZCP040033.1_1916	GCF_011106775.1_NZCP040033.1	Type_III_MTases	6261365	GCF_011106775.1_NZCP040033.1_RM_Type_III_17857	1994270.0	1996264.0	RM	RM_Type_III
GCF_011106775.1	GCF_011106775.1_NZCP040033.1_4834	GCF_011106775.1_NZCP040033.1	AbiEii	6264283	GCF_011106775.1_NZCP040033.1_AbiEii_17855	4979990.0	4980907.0	AbiEii	AbiEii
GCF_011106775.1	GCF_011106775.1_NZCP040033.1_4835	GCF_011106775.1_NZCP040033.1	AbiEi_3	6264284	GCF_011106775.1_NZCP040033.1_AbiEii_17855	4980913.0	4981671.0	AbiEii	AbiEii
GCF_011106795.1	GCF_011106795.1_NZCP040038.1_2328	GCF_011106795.1_NZCP040038.1	Type_III_MTases	6267420	GCF_011106795.1_NZCP040038.1_RM_Type_III_17861	2346530.0	2348524.0	RM	RM_Type_III
GCF_011106795.1	GCF_011106795.1_NZCP040038.1_2329	GCF_011106795.1_NZCP040038.1	Type_III_REases	6267421	GCF_011106795.1_NZCP040038.1_RM_Type_III_17861	2348534.0	2351495.0	RM	RM_Type_III
GCF_011106795.1	GCF_011106795.1_NZCP040038.1_2429	GCF_011106795.1_NZCP040038.1	KwaA	6267521	GCF_011106795.1_NZCP040038.1_Kiwa_17860	2465496.0	2466086.0	Kiwa	Kiwa
GCF_011106795.1	GCF_011106795.1_NZCP040038.1_2430	GCF_011106795.1_NZCP040038.1	KwaB	6267522	GCF_011106795.1_NZCP040038.1_Kiwa_17860	2466083.0	2467042.0	Kiwa	Kiwa
GCF_011106795.1	GCF_011106795.1_NZCP040038.1_3057	GCF_011106795.1_NZCP040038.1	Hp1	6268149	GCF_011106795.1_NZCP040038.1_Rst_3HP_17862	3122705.0	3123706.0	Rst_3HP	Rst_3HP
GCF_011106795.1	GCF_011106795.1_NZCP040038.1_3058	GCF_011106795.1_NZCP040038.1	Hp2	6268150	GCF_011106795.1_NZCP040038.1_Rst_3HP_17862	3123706.0	3124785.0	Rst_3HP	Rst_3HP
GCF_011106795.1	GCF_011106795.1_NZCP040038.1_3059	GCF_011106795.1_NZCP040038.1	Hp3	6268151	GCF_011106795.1_NZCP040038.1_Rst_3HP_17862	3124772.0	3125455.0	Rst_3HP	Rst_3HP
GCF_011106795.1	GCF_011106795.1_NZCP040038.1_4626	GCF_011106795.1_NZCP040038.1	AbiEi_3	6269718	GCF_011106795.1_NZCP040038.1_AbiEii_17859	4766939.0	4767697.0	AbiEii	AbiEii
GCF_011106795.1	GCF_011106795.1_NZCP040038.1_4627	GCF_011106795.1_NZCP040038.1	AbiEii	6269719	GCF_011106795.1_NZCP040038.1_AbiEii_17859	4767703.0	4768620.0	AbiEii	AbiEii
GCF_011106815.1	GCF_011106815.1_NZCP045002.1_2317	GCF_011106815.1_NZCP045002.1	GajB	22078001	GCF_011106815.1_NZCP045002.1_Gabija_17422	2451703.0	2453586.0	Gabija	Gabija
GCF_011106815.1	GCF_011106815.1_NZCP045002.1_2318	GCF_011106815.1_NZCP045002.1	GajA	22078002	GCF_011106815.1_NZCP045002.1_Gabija_17422	2453583.0	2455793.0	Gabija	Gabija
GCF_011106815.1	GCF_011106815.1_NZCP045002.1_2319	GCF_011106815.1_NZCP045002.1	Type_II_MTases	22078003	GCF_011106815.1_NZCP045002.1_RM_Type_II_17426	2456252.0	2457466.0	RM	RM_Type_II
GCF_011106815.1	GCF_011106815.1_NZCP045002.1_2320	GCF_011106815.1_NZCP045002.1	Type_II_REases	22078004	GCF_011106815.1_NZCP045002.1_RM_Type_II_17426	2457463.0	2458113.0	RM	RM_Type_II
GCF_011106815.1	GCF_011106815.1_NZCP045002.1_2323	GCF_011106815.1_NZCP045002.1	Type_II_REases	22078007	GCF_011106815.1_NZCP045002.1_RM_Type_II_17426	2459423.0	2460097.0	RM	RM_Type_II
GCF_011106815.1	GCF_011106815.1_NZCP045002.1_3161	GCF_011106815.1_NZCP045002.1	Type_IV_REases	22078845	GCF_011106815.1_NZCP045002.1_RM_Type_IV_17427	3427291.0	3428628.0	RM	RM_Type_IV
GCF_011106815.1	GCF_011106815.1_NZCP045002.1_3162	GCF_011106815.1_NZCP045002.1	Type_IV_REases	22078846	GCF_011106815.1_NZCP045002.1_RM_Type_IV_17427	3428625.0	3430619.0	RM	RM_Type_IV
GCF_011106815.1	GCF_011106815.1_NZCP045002.1_3164	GCF_011106815.1_NZCP045002.1	Type_I_REases	22078848	GCF_011106815.1_NZCP045002.1_RM_Type_I_17423	3431316.0	3434654.0	RM	RM_Type_I
GCF_011106815.1	GCF_011106815.1_NZCP045002.1_3166	GCF_011106815.1_NZCP045002.1	Type_I_MTases	22078850	GCF_011106815.1_NZCP045002.1_RM_Type_I_17423	3435985.0	3438471.0	RM	RM_Type_I
GCF_011106815.1	GCF_011106815.1_NZCP045002.1_4479	GCF_011106815.1_NZCP045002.1	DruE_3	22080163	GCF_011106815.1_NZCP045002.1_Druantia_III_17421	4865070.0	4871405.0	Druantia	Druantia_III
GCF_011106815.1	GCF_011106815.1_NZCP045002.1_4480	GCF_011106815.1_NZCP045002.1	DruH	22080164	GCF_011106815.1_NZCP045002.1_Druantia_III_17421	4871398.0	4874733.0	Druantia	Druantia_III
GCF_011106815.1	GCF_011106815.1_NZCP045002.1_4484	GCF_011106815.1_NZCP045002.1	Type_I_MTases	22080168	GCF_011106815.1_NZCP045002.1_RM_Type_I_17424	4878187.0	4879770.0	RM	RM_Type_I
GCF_011106815.1	GCF_011106815.1_NZCP045002.1_4486	GCF_011106815.1_NZCP045002.1	Type_I_REases	22080170	GCF_011106815.1_NZCP045002.1_RM_Type_I_17424	4881941.0	4885321.0	RM	RM_Type_I
GCF_011106815.1	GCF_011106815.1_NZCP045002.1_4502	GCF_011106815.1_NZCP045002.1	JetD_I	22080186	GCF_011106815.1_NZCP045002.1_Wadjet_I_17429	4904601.0	4905782.0	Wadjet	Wadjet_I
GCF_011106815.1	GCF_011106815.1_NZCP045002.1_4503	GCF_011106815.1_NZCP045002.1	JetC_I	22080187	GCF_011106815.1_NZCP045002.1_Wadjet_I_17429	4905766.0	4909071.0	Wadjet	Wadjet_I
GCF_011106815.1	GCF_011106815.1_NZCP045002.1_4504	GCF_011106815.1_NZCP045002.1	JetB_I	22080188	GCF_011106815.1_NZCP045002.1_Wadjet_I_17429	4909068.0	4909817.0	Wadjet	Wadjet_I
GCF_011106815.1	GCF_011106815.1_NZCP045002.1_4505	GCF_011106815.1_NZCP045002.1	JetA_I	22080189	GCF_011106815.1_NZCP045002.1_Wadjet_I_17429	4909820.0	4911319.0	Wadjet	Wadjet_I
GCF_011106815.1	GCF_011106815.1_NZCP045002.1_4613	GCF_011106815.1_NZCP045002.1	Sirtuin_like	22080297	GCF_011106815.1_NZCP045002.1_Rst_Sirtuin-like_17428	5020987.0	5022339.0	Rst_Sirtuin-like	Rst_Sirtuin-like
GCF_011106815.1	GCF_011106815.1_NZCP045002.1_5829	GCF_011106815.1_NZCP045002.1	ZorD	22081513	GCF_011106815.1_NZCP045002.1_Zorya_TypeI_17430	6369567.0	6372603.0	Zorya	Zorya_TypeI
GCF_011106815.1	GCF_011106815.1_NZCP045002.1_5830	GCF_011106815.1_NZCP045002.1	ZorC	22081514	GCF_011106815.1_NZCP045002.1_Zorya_TypeI_17430	6372604.0	6374616.0	Zorya	Zorya_TypeI
GCF_011106815.1	GCF_011106815.1_NZCP045002.1_5831	GCF_011106815.1_NZCP045002.1	ZorB	22081515	GCF_011106815.1_NZCP045002.1_Zorya_TypeI_17430	6374613.0	6375377.0	Zorya	Zorya_TypeI
GCF_011106815.1	GCF_011106815.1_NZCP045002.1_5832	GCF_011106815.1_NZCP045002.1	ZorA	22081516	GCF_011106815.1_NZCP045002.1_Zorya_TypeI_17430	6375377.0	6377503.0	Zorya	Zorya_TypeI
GCF_011106815.1	GCF_011106815.1_NZCP045002.1_5835	GCF_011106815.1_NZCP045002.1	Type_I_MTases	22081519	GCF_011106815.1_NZCP045002.1_RM_Type_I_17425	6380290.0	6381757.0	RM	RM_Type_I
GCF_011106815.1	GCF_011106815.1_NZCP045002.1_5837	GCF_011106815.1_NZCP045002.1	Type_I_REases	22081521	GCF_011106815.1_NZCP045002.1_RM_Type_I_17425	6383118.0	6385484.0	RM	RM_Type_I
GCF_011106815.1	GCF_011106815.1_NZCP045003.1_6151	GCF_011106815.1_NZCP045003.1	ZorD	22081835	GCF_011106815.1_NZCP045003.1_Zorya_TypeI_29751	15688.0	18729.0	Zorya	Zorya_TypeI
GCF_011106815.1	GCF_011106815.1_NZCP045003.1_6152	GCF_011106815.1_NZCP045003.1	ZorC	22081836	GCF_011106815.1_NZCP045003.1_Zorya_TypeI_29751	18730.0	20742.0	Zorya	Zorya_TypeI
GCF_011106815.1	GCF_011106815.1_NZCP045003.1_6153	GCF_011106815.1_NZCP045003.1	ZorB	22081837	GCF_011106815.1_NZCP045003.1_Zorya_TypeI_29751	20739.0	21502.0	Zorya	Zorya_TypeI
GCF_011106815.1	GCF_011106815.1_NZCP045003.1_6154	GCF_011106815.1_NZCP045003.1	ZorA	22081838	GCF_011106815.1_NZCP045003.1_Zorya_TypeI_29751	21502.0	23628.0	Zorya	Zorya_TypeI
GCF_011106815.1	GCF_011106815.1_NZCP045003.1_6157	GCF_011106815.1_NZCP045003.1	Type_I_MTases	22081841	GCF_011106815.1_NZCP045003.1_RM_Type_I_29749	26412.0	27881.0	RM	RM_Type_I
GCF_011106815.1	GCF_011106815.1_NZCP045003.1_6159	GCF_011106815.1_NZCP045003.1	Type_I_REases	22081843	GCF_011106815.1_NZCP045003.1_RM_Type_I_29749	29241.0	31605.0	RM	RM_Type_I
GCF_011106815.1	GCF_011106815.1_NZCP045003.1_6292	GCF_011106815.1_NZCP045003.1	Type_I_MTases	22081976	GCF_011106815.1_NZCP045003.1_RM_Type_I_29750	160175.0	161776.0	RM	RM_Type_I
GCF_011106815.1	GCF_011106815.1_NZCP045003.1_6295	GCF_011106815.1_NZCP045003.1	Type_I_REases	22081979	GCF_011106815.1_NZCP045003.1_RM_Type_I_29750	164127.0	167243.0	RM	RM_Type_I
GCF_011106835.1	GCF_011106835.1_NZCP045857.1_1047	GCF_011106835.1_NZCP045857.1	Abi_2	16704406	GCF_011106835.1_NZCP045857.1_Abi2_17863	1172891.0	1173829.0	Abi2	Abi2
GCF_011106835.1	GCF_011106835.1_NZCP045857.1_1095	GCF_011106835.1_NZCP045857.1	GajB	16704454	GCF_011106835.1_NZCP045857.1_Gabija_17865	1223306.0	1225066.0	Gabija	Gabija
GCF_011106835.1	GCF_011106835.1_NZCP045857.1_1096	GCF_011106835.1_NZCP045857.1	GajA	16704455	GCF_011106835.1_NZCP045857.1_Gabija_17865	1225069.0	1226874.0	Gabija	Gabija
GCF_011106835.1	GCF_011106835.1_NZCP045857.1_1362	GCF_011106835.1_NZCP045857.1	RT_11	16704721	GCF_011106835.1_NZCP045857.1_Retron_XI_17868	1532168.0	1533856.0	Retron	Retron_XI
GCF_011106835.1	GCF_011106835.1_NZCP045857.1_2133	GCF_011106835.1_NZCP045857.1	Sp_dGTPase	16705492	GCF_011106835.1_NZCP045857.1_dGTPase_17869	2423422.0	2424756.0	dGTPase	dGTPase
GCF_011106835.1	GCF_011106835.1_NZCP045857.1_3778	GCF_011106835.1_NZCP045857.1	cas2_I-E_2	16707137	GCF_011106835.1_NZCP045857.1_CAS_Class1-Type-I_17864	4308681.0	4308971.0	Cas	CAS_Class1-Type-I
GCF_011106835.1	GCF_011106835.1_NZCP045857.1_3779	GCF_011106835.1_NZCP045857.1	cas1_I-E_1	16707138	GCF_011106835.1_NZCP045857.1_CAS_Class1-Type-I_17864	4308974.0	4309891.0	Cas	CAS_Class1-Type-I
GCF_011106835.1	GCF_011106835.1_NZCP045857.1_3780	GCF_011106835.1_NZCP045857.1	cas6e_I_II_III_IV_V_VI_2	16707139	GCF_011106835.1_NZCP045857.1_CAS_Class1-Type-I_17864	4309911.0	4310792.0	Cas	CAS_Class1-Type-I
GCF_011106835.1	GCF_011106835.1_NZCP045857.1_3781	GCF_011106835.1_NZCP045857.1	cas5_I-E_3	16707140	GCF_011106835.1_NZCP045857.1_CAS_Class1-Type-I_17864	4310792.0	4311523.0	Cas	CAS_Class1-Type-I
GCF_011106835.1	GCF_011106835.1_NZCP045857.1_3782	GCF_011106835.1_NZCP045857.1	cas7_I-E_16	16707141	GCF_011106835.1_NZCP045857.1_CAS_Class1-Type-I_17864	4311534.0	4312613.0	Cas	CAS_Class1-Type-I
GCF_011106835.1	GCF_011106835.1_NZCP045857.1_3783	GCF_011106835.1_NZCP045857.1	cse2gr11_I-E_2	16707142	GCF_011106835.1_NZCP045857.1_CAS_Class1-Type-I_17864	4312649.0	4313176.0	Cas	CAS_Class1-Type-I
GCF_011106835.1	GCF_011106835.1_NZCP045857.1_3784	GCF_011106835.1_NZCP045857.1	cas8e_I-E_2	16707143	GCF_011106835.1_NZCP045857.1_CAS_Class1-Type-I_17864	4313176.0	4314762.0	Cas	CAS_Class1-Type-I
GCF_011106835.1	GCF_011106835.1_NZCP045857.1_3785	GCF_011106835.1_NZCP045857.1	cas3_I_5	16707144	GCF_011106835.1_NZCP045857.1_CAS_Class1-Type-I_17864	4314759.0	4317458.0	Cas	CAS_Class1-Type-I
GCF_011106835.1	GCF_011106835.1_NZCP045857.1_3786	GCF_011106835.1_NZCP045857.1	WYL_I_II_III_IV_V_VI_1	16707145	GCF_011106835.1_NZCP045857.1_CAS_Class1-Type-I_17864	4317575.0	4318411.0	Cas	CAS_Class1-Type-I
GCF_011106835.1	GCF_011106835.1_NZCP045857.1_3851	GCF_011106835.1_NZCP045857.1	Type_I_MTases	16707210	GCF_011106835.1_NZCP045857.1_RM_Type_I_17866	4418671.0	4420170.0	RM	RM_Type_I
GCF_011106835.1	GCF_011106835.1_NZCP045857.1_3854	GCF_011106835.1_NZCP045857.1	Type_I_MTases	16707213	GCF_011106835.1_NZCP045857.1_RM_Type_I_17866	4422240.0	4423742.0	RM	RM_Type_I
GCF_011106835.1	GCF_011106835.1_NZCP045857.1_3856	GCF_011106835.1_NZCP045857.1	Type_I_REases	16707215	GCF_011106835.1_NZCP045857.1_RM_Type_I_17866	4424874.0	4427936.0	RM	RM_Type_I
GCF_011106835.1	GCF_011106835.1_NZCP045857.1_4286	GCF_011106835.1_NZCP045857.1	Type_I_MTases	16707645	GCF_011106835.1_NZCP045857.1_RM_Type_I_17867	4900720.0	4902351.0	RM	RM_Type_I
GCF_011106835.1	GCF_011106835.1_NZCP045857.1_4287	GCF_011106835.1_NZCP045857.1	Type_I_REases	16707646	GCF_011106835.1_NZCP045857.1_RM_Type_I_17867	4902380.0	4905505.0	RM	RM_Type_I
GCF_011106855.1	GCF_011106855.1_NZCP045858.1_1110	GCF_011106855.1_NZCP045858.1	cas3_I_2	25735347	GCF_011106855.1_NZCP045858.1_CAS_Class1-Type-I_17871	1235091.0	1237775.0	Cas	CAS_Class1-Type-I
GCF_011106855.1	GCF_011106855.1_NZCP045858.1_1111	GCF_011106855.1_NZCP045858.1	cas8e_I-E_2	25735348	GCF_011106855.1_NZCP045858.1_CAS_Class1-Type-I_17871	1237772.0	1239331.0	Cas	CAS_Class1-Type-I
GCF_011106855.1	GCF_011106855.1_NZCP045858.1_1112	GCF_011106855.1_NZCP045858.1	cse2gr11_I-E_8	25735349	GCF_011106855.1_NZCP045858.1_CAS_Class1-Type-I_17871	1239328.0	1239852.0	Cas	CAS_Class1-Type-I
GCF_011106855.1	GCF_011106855.1_NZCP045858.1_1113	GCF_011106855.1_NZCP045858.1	cas7_I-E_16	25735350	GCF_011106855.1_NZCP045858.1_CAS_Class1-Type-I_17871	1239867.0	1241000.0	Cas	CAS_Class1-Type-I
GCF_011106855.1	GCF_011106855.1_NZCP045858.1_1114	GCF_011106855.1_NZCP045858.1	cas5_I-E_2	25735351	GCF_011106855.1_NZCP045858.1_CAS_Class1-Type-I_17871	1241003.0	1241674.0	Cas	CAS_Class1-Type-I
GCF_011106855.1	GCF_011106855.1_NZCP045858.1_1115	GCF_011106855.1_NZCP045858.1	cas6e_I_II_III_IV_V_VI_2	25735352	GCF_011106855.1_NZCP045858.1_CAS_Class1-Type-I_17871	1241649.0	1242260.0	Cas	CAS_Class1-Type-I
GCF_011106855.1	GCF_011106855.1_NZCP045858.1_1117	GCF_011106855.1_NZCP045858.1	cas1_I-E_1	25735354	GCF_011106855.1_NZCP045858.1_CAS_Class1-Type-I_17871	1243115.0	1244041.0	Cas	CAS_Class1-Type-I
GCF_011106855.1	GCF_011106855.1_NZCP045858.1_1118	GCF_011106855.1_NZCP045858.1	cas2_I-E_2	25735355	GCF_011106855.1_NZCP045858.1_CAS_Class1-Type-I_17871	1244041.0	1244340.0	Cas	CAS_Class1-Type-I
GCF_011106855.1	GCF_011106855.1_NZCP045858.1_1706	GCF_011106855.1_NZCP045858.1	GajB	25735943	GCF_011106855.1_NZCP045858.1_Gabija_17872	1834199.0	1835920.0	Gabija	Gabija
GCF_011106855.1	GCF_011106855.1_NZCP045858.1_1707	GCF_011106855.1_NZCP045858.1	GajA	25735944	GCF_011106855.1_NZCP045858.1_Gabija_17872	1835917.0	1837719.0	Gabija	Gabija
GCF_011106855.1	GCF_011106855.1_NZCP045858.1_2492	GCF_011106855.1_NZCP045858.1	brxL	25736729	GCF_011106855.1_NZCP045858.1_BREX_17870	2648275.0	2650374.0	BREX	BREX
GCF_011106855.1	GCF_011106855.1_NZCP045858.1_2493	GCF_011106855.1_NZCP045858.1	pglZA	25736730	GCF_011106855.1_NZCP045858.1_BREX_17870	2650387.0	2652894.0	BREX	BREX
GCF_011106855.1	GCF_011106855.1_NZCP045858.1_2496	GCF_011106855.1_NZCP045858.1	pglX1	25736733	GCF_011106855.1_NZCP045858.1_BREX_17870	2654722.0	2656497.0	BREX	BREX
GCF_011106855.1	GCF_011106855.1_NZCP045858.1_323	GCF_011106855.1_NZCP045858.1	Type_I_MTases	25734560	GCF_011106855.1_NZCP045858.1_RM_Type_I_17874	350348.0	351931.0	RM	RM_Type_I
GCF_011106855.1	GCF_011106855.1_NZCP045858.1_324	GCF_011106855.1_NZCP045858.1	Type_I_REases	25734561	GCF_011106855.1_NZCP045858.1_RM_Type_I_17874	351964.0	355347.0	RM	RM_Type_I
GCF_011106855.1	GCF_011106855.1_NZCP045858.1_347	GCF_011106855.1_NZCP045858.1	JetD_I	25734584	GCF_011106855.1_NZCP045858.1_Wadjet_I_17879	377969.0	379126.0	Wadjet	Wadjet_I
GCF_011106855.1	GCF_011106855.1_NZCP045858.1_348	GCF_011106855.1_NZCP045858.1	JetC_I	25734585	GCF_011106855.1_NZCP045858.1_Wadjet_I_17879	379110.0	382415.0	Wadjet	Wadjet_I
GCF_011106855.1	GCF_011106855.1_NZCP045858.1_349	GCF_011106855.1_NZCP045858.1	JetB_I	25734586	GCF_011106855.1_NZCP045858.1_Wadjet_I_17879	382412.0	383161.0	Wadjet	Wadjet_I
GCF_011106855.1	GCF_011106855.1_NZCP045858.1_350	GCF_011106855.1_NZCP045858.1	JetA_I	25734587	GCF_011106855.1_NZCP045858.1_Wadjet_I_17879	383164.0	384663.0	Wadjet	Wadjet_I
GCF_011106855.1	GCF_011106855.1_NZCP045858.1_3757	GCF_011106855.1_NZCP045858.1	Type_I_MTases	25737994	GCF_011106855.1_NZCP045858.1_RM_Type_I_17876	4050367.0	4051869.0	RM	RM_Type_I
GCF_011106855.1	GCF_011106855.1_NZCP045858.1_3758	GCF_011106855.1_NZCP045858.1	Type_I_MTases	25737995	GCF_011106855.1_NZCP045858.1_RM_Type_I_17876	4051866.0	4053392.0	RM	RM_Type_I
GCF_011106855.1	GCF_011106855.1_NZCP045858.1_3761	GCF_011106855.1_NZCP045858.1	Type_I_REases	25737998	GCF_011106855.1_NZCP045858.1_RM_Type_I_17876	4056463.0	4059465.0	RM	RM_Type_I
GCF_011106855.1	GCF_011106855.1_NZCP045858.1_3762	GCF_011106855.1_NZCP045858.1	PplA	25737999	GCF_011106855.1_NZCP045858.1_Gao_Ppl_17873	4059476.0	4062364.0	Gao_Ppl	Gao_Ppl
GCF_011106855.1	GCF_011106855.1_NZCP045858.1_3829	GCF_011106855.1_NZCP045858.1	Type_I_REases	25738066	GCF_011106855.1_NZCP045858.1_RM_Type_I_17877	4138188.0	4141304.0	RM	RM_Type_I
GCF_011106855.1	GCF_011106855.1_NZCP045858.1_3832	GCF_011106855.1_NZCP045858.1	Type_I_MTases	25738069	GCF_011106855.1_NZCP045858.1_RM_Type_I_17877	4143598.0	4145205.0	RM	RM_Type_I
GCF_011106855.1	GCF_011106855.1_NZCP045858.1_788	GCF_011106855.1_NZCP045858.1	Type_IV_REases	25735025	GCF_011106855.1_NZCP045858.1_RM_Type_IV_17878	860968.0	861903.0	RM	RM_Type_IV
GCF_011106855.1	GCF_011106855.1_NZCP045858.1_791	GCF_011106855.1_NZCP045858.1	Type_I_MTases	25735028	GCF_011106855.1_NZCP045858.1_RM_Type_I_17875	863589.0	865136.0	RM	RM_Type_I
GCF_011106855.1	GCF_011106855.1_NZCP045858.1_794	GCF_011106855.1_NZCP045858.1	Type_I_REases	25735031	GCF_011106855.1_NZCP045858.1_RM_Type_I_17875	867216.0	870680.0	RM	RM_Type_I
GCF_011128975.1	GCF_011128975.1_NZCP049730.1_1704	GCF_011128975.1_NZCP049730.1	brxA_DUF1819	6272190	GCF_011128975.1_NZCP049730.1_BREX_17880	1691183.0	1691782.0	BREX	BREX
GCF_011128975.1	GCF_011128975.1_NZCP049730.1_1705	GCF_011128975.1_NZCP049730.1	brxB_DUF1788	6272191	GCF_011128975.1_NZCP049730.1_BREX_17880	1691782.0	1692342.0	BREX	BREX
GCF_011128975.1	GCF_011128975.1_NZCP049730.1_1706	GCF_011128975.1_NZCP049730.1	brxC	6272192	GCF_011128975.1_NZCP049730.1_BREX_17880	1692346.0	1695969.0	BREX	BREX
GCF_011128975.1	GCF_011128975.1_NZCP049730.1_1707	GCF_011128975.1_NZCP049730.1	pglX1	6272193	GCF_011128975.1_NZCP049730.1_BREX_17880	1695988.0	1699653.0	BREX	BREX
GCF_011128975.1	GCF_011128975.1_NZCP049730.1_1708	GCF_011128975.1_NZCP049730.1	pglZA	6272194	GCF_011128975.1_NZCP049730.1_BREX_17880	1699656.0	1702292.0	BREX	BREX
GCF_011128975.1	GCF_011128975.1_NZCP049730.1_1709	GCF_011128975.1_NZCP049730.1	brxL	6272195	GCF_011128975.1_NZCP049730.1_BREX_17880	1702300.0	1704327.0	BREX	BREX
GCF_011128975.1	GCF_011128975.1_NZCP049730.1_4775	GCF_011128975.1_NZCP049730.1	ATPase	6275261	GCF_011128975.1_NZCP049730.1_Rst_ATPase_17881	4927093.0	4928904.0	Rst_ATPase	Rst_ATPase
GCF_011128975.1	GCF_011128975.1_NZCP049730.1_925	GCF_011128975.1_NZCP049730.1	DUF4238_Pers	6271411	GCF_011128975.1_NZCP049730.1_Rst_DUF4238_17882	911933.0	912910.0	Rst_DUF4238	Rst_DUF4238
GCF_011128975.1	GCF_011128975.1_NZCP049734.1_6989	GCF_011128975.1_NZCP049734.1	PtuA	6277475	GCF_011128975.1_NZCP049734.1_Septu_32267	111430.0	112800.0	Septu	Septu
GCF_011128975.1	GCF_011128975.1_NZCP049734.1_6990	GCF_011128975.1_NZCP049734.1	PtuB	6277476	GCF_011128975.1_NZCP049734.1_Septu_32267	113074.0	113772.0	Septu	Septu
GCF_011129215.1	GCF_011129215.1_NZCP040023.1_1222	GCF_011129215.1_NZCP040023.1	Hp3	6279083	GCF_011129215.1_NZCP040023.1_Rst_3HP_17886	1241192.0	1241875.0	Rst_3HP	Rst_3HP
GCF_011129215.1	GCF_011129215.1_NZCP040023.1_1223	GCF_011129215.1_NZCP040023.1	Hp2	6279084	GCF_011129215.1_NZCP040023.1_Rst_3HP_17886	1241862.0	1242941.0	Rst_3HP	Rst_3HP
GCF_011129215.1	GCF_011129215.1_NZCP040023.1_1224	GCF_011129215.1_NZCP040023.1	Hp1	6279085	GCF_011129215.1_NZCP040023.1_Rst_3HP_17886	1242941.0	1243942.0	Rst_3HP	Rst_3HP
GCF_011129215.1	GCF_011129215.1_NZCP040023.1_1851	GCF_011129215.1_NZCP040023.1	KwaB	6279712	GCF_011129215.1_NZCP040023.1_Kiwa_17884	1899605.0	1900564.0	Kiwa	Kiwa
GCF_011129215.1	GCF_011129215.1_NZCP040023.1_1852	GCF_011129215.1_NZCP040023.1	KwaA	6279713	GCF_011129215.1_NZCP040023.1_Kiwa_17884	1900561.0	1901151.0	Kiwa	Kiwa
GCF_011129215.1	GCF_011129215.1_NZCP040023.1_1953	GCF_011129215.1_NZCP040023.1	Type_III_REases	6279814	GCF_011129215.1_NZCP040023.1_RM_Type_III_17885	2015152.0	2018113.0	RM	RM_Type_III
GCF_011129215.1	GCF_011129215.1_NZCP040023.1_1954	GCF_011129215.1_NZCP040023.1	Type_III_MTases	6279815	GCF_011129215.1_NZCP040023.1_RM_Type_III_17885	2018123.0	2020117.0	RM	RM_Type_III
GCF_011129215.1	GCF_011129215.1_NZCP040023.1_4871	GCF_011129215.1_NZCP040023.1	AbiEii	6282732	GCF_011129215.1_NZCP040023.1_AbiEii_17883	5003386.0	5004303.0	AbiEii	AbiEii
GCF_011129215.1	GCF_011129215.1_NZCP040023.1_4872	GCF_011129215.1_NZCP040023.1	AbiEi_3	6282733	GCF_011129215.1_NZCP040023.1_AbiEii_17883	5004309.0	5005067.0	AbiEii	AbiEii
GCF_011149255.1	GCF_011149255.1_NZCP049752.1_4461	GCF_011149255.1_NZCP049752.1	Type_IV_REases	22086853	GCF_011149255.1_NZCP049752.1_RM_Type_IV_17432	4828013.0	4830085.0	RM	RM_Type_IV
GCF_011149255.1	GCF_011149255.1_NZCP049752.1_4462	GCF_011149255.1_NZCP049752.1	Type_IV_REases	22086854	GCF_011149255.1_NZCP049752.1_RM_Type_IV_17432	4830085.0	4831431.0	RM	RM_Type_IV
GCF_011149255.1	GCF_011149255.1_NZCP049752.1_4463	GCF_011149255.1_NZCP049752.1	Type_I_MTases	22086855	GCF_011149255.1_NZCP049752.1_RM_Type_I_17431	4831461.0	4833080.0	RM	RM_Type_I
GCF_011149255.1	GCF_011149255.1_NZCP049752.1_4465	GCF_011149255.1_NZCP049752.1	Type_I_REases	22086857	GCF_011149255.1_NZCP049752.1_RM_Type_I_17431	4834497.0	4837763.0	RM	RM_Type_I
GCF_011149255.1	GCF_011149255.1_NZCP049752.1_648	GCF_011149255.1_NZCP049752.1	HTH	22083040	GCF_011149255.1_NZCP049752.1_Retron_VI_17433	679800.0	680108.0	Retron	Retron_VI
GCF_011149255.1	GCF_011149255.1_NZCP049752.1_649	GCF_011149255.1_NZCP049752.1	RT_Tot	22083041	GCF_011149255.1_NZCP049752.1_Retron_VI_17433	680086.0	681036.0	Retron	Retron_VI
GCF_011149495.1	GCF_011149495.1_NZCP049756.1_1028	GCF_011149495.1_NZCP049756.1	cas9_II-A_II-B_II-C_3	19105003	GCF_011149495.1_NZCP049756.1_CAS_Class2-Type-II_26820	1051519.0	1054689.0	Cas	CAS_Class2-Type-II
GCF_011149495.1	GCF_011149495.1_NZCP049756.1_1029	GCF_011149495.1_NZCP049756.1	cas1_I_II_III_IV_V_VI_5	19105004	GCF_011149495.1_NZCP049756.1_CAS_Class2-Type-II_26820	1054746.0	1055660.0	Cas	CAS_Class2-Type-II
GCF_011149495.1	GCF_011149495.1_NZCP049756.1_1030	GCF_011149495.1_NZCP049756.1	cas2_I_II_III_IV_V_VI_6	19105005	GCF_011149495.1_NZCP049756.1_CAS_Class2-Type-II_26820	1055653.0	1055979.0	Cas	CAS_Class2-Type-II
GCF_011149495.1	GCF_011149495.1_NZCP049756.1_1350	GCF_011149495.1_NZCP049756.1	Sp_dGTPase	19105325	GCF_011149495.1_NZCP049756.1_dGTPase_26823	1406436.0	1407788.0	dGTPase	dGTPase
GCF_011149495.1	GCF_011149495.1_NZCP049756.1_1966	GCF_011149495.1_NZCP049756.1	cas3f_I-F_1	19105941	GCF_011149495.1_NZCP049756.1_CAS_Class1-Type-I_26819	2102833.0	2106153.0	Cas	CAS_Class1-Type-I
GCF_011149495.1	GCF_011149495.1_NZCP049756.1_1967	GCF_011149495.1_NZCP049756.1	cas1_I-F_1	19105942	GCF_011149495.1_NZCP049756.1_CAS_Class1-Type-I_26819	2106134.0	2107114.0	Cas	CAS_Class1-Type-I
GCF_011149495.1	GCF_011149495.1_NZCP049756.1_1968	GCF_011149495.1_NZCP049756.1	cas6f_I_II_III_IV_V_VI_1	19105943	GCF_011149495.1_NZCP049756.1_CAS_Class1-Type-I_26819	2107990.0	2108550.0	Cas	CAS_Class1-Type-I
GCF_011149495.1	GCF_011149495.1_NZCP049756.1_1969	GCF_011149495.1_NZCP049756.1	cas7f_I-F_1	19105944	GCF_011149495.1_NZCP049756.1_CAS_Class1-Type-I_26819	2108553.0	2109560.0	Cas	CAS_Class1-Type-I
GCF_011149495.1	GCF_011149495.1_NZCP049756.1_1970	GCF_011149495.1_NZCP049756.1	cas5f_I-F_2	19105945	GCF_011149495.1_NZCP049756.1_CAS_Class1-Type-I_26819	2109563.0	2110546.0	Cas	CAS_Class1-Type-I
GCF_011149495.1	GCF_011149495.1_NZCP049756.1_1971	GCF_011149495.1_NZCP049756.1	cas8f_I-F_3	19105946	GCF_011149495.1_NZCP049756.1_CAS_Class1-Type-I_26819	2110556.0	2111890.0	Cas	CAS_Class1-Type-I
GCF_011149495.1	GCF_011149495.1_NZCP049756.1_201	GCF_011149495.1_NZCP049756.1	ThsB_Global	19104176	GCF_011149495.1_NZCP049756.1_Thoeris2_26822	194639.0	195277.0	Thoeris	Thoeris2
GCF_011149495.1	GCF_011149495.1_NZCP049756.1_202	GCF_011149495.1_NZCP049756.1	ThsB_Global	19104177	GCF_011149495.1_NZCP049756.1_Thoeris2_26822	195284.0	195790.0	Thoeris	Thoeris2
GCF_011149495.1	GCF_011149495.1_NZCP049756.1_203	GCF_011149495.1_NZCP049756.1	ThsA_new_grand	19104178	GCF_011149495.1_NZCP049756.1_Thoeris2_26822	195793.0	197193.0	Thoeris	Thoeris2
GCF_011149675.1	GCF_011149675.1_NZCP049753.1_1496	GCF_011149675.1_NZCP049753.1	Type_IV_REases	6312456	GCF_011149675.1_NZCP049753.1_RM_Type_IV_26827	1683516.0	1685159.0	RM	RM_Type_IV
GCF_011149675.1	GCF_011149675.1_NZCP049753.1_1537	GCF_011149675.1_NZCP049753.1	brxA_DUF1819	6312497	GCF_011149675.1_NZCP049753.1_BREX_26825	1714807.0	1715406.0	BREX	BREX
GCF_011149675.1	GCF_011149675.1_NZCP049753.1_1538	GCF_011149675.1_NZCP049753.1	brxB_DUF1788	6312498	GCF_011149675.1_NZCP049753.1_BREX_26825	1715403.0	1715987.0	BREX	BREX
GCF_011149675.1	GCF_011149675.1_NZCP049753.1_1539	GCF_011149675.1_NZCP049753.1	brxC	6312499	GCF_011149675.1_NZCP049753.1_BREX_26825	1716006.0	1719683.0	BREX	BREX
GCF_011149675.1	GCF_011149675.1_NZCP049753.1_1540	GCF_011149675.1_NZCP049753.1	pglX1	6312500	GCF_011149675.1_NZCP049753.1_BREX_26825	1719840.0	1723520.0	BREX	BREX
GCF_011149675.1	GCF_011149675.1_NZCP049753.1_1541	GCF_011149675.1_NZCP049753.1	pglZA	6312501	GCF_011149675.1_NZCP049753.1_BREX_26825	1723520.0	1726189.0	BREX	BREX
GCF_011149675.1	GCF_011149675.1_NZCP049753.1_1542	GCF_011149675.1_NZCP049753.1	brxL	6312502	GCF_011149675.1_NZCP049753.1_BREX_26825	1726412.0	1728442.0	BREX	BREX
GCF_011149675.1	GCF_011149675.1_NZCP049753.1_1555	GCF_011149675.1_NZCP049753.1	AbiEi_3	6312515	GCF_011149675.1_NZCP049753.1_AbiEii_26824	1741732.0	1742523.0	AbiEii	AbiEii
GCF_011149675.1	GCF_011149675.1_NZCP049753.1_1556	GCF_011149675.1_NZCP049753.1	AbiEii	6312516	GCF_011149675.1_NZCP049753.1_AbiEii_26824	1742516.0	1743454.0	AbiEii	AbiEii
GCF_011149675.1	GCF_011149675.1_NZCP049753.1_1581	GCF_011149675.1_NZCP049753.1	Type_IV_REases	6312541	GCF_011149675.1_NZCP049753.1_RM_Type_IV_26828	1766801.0	1768444.0	RM	RM_Type_IV
GCF_011149675.1	GCF_011149675.1_NZCP049753.1_2042	GCF_011149675.1_NZCP049753.1	Type_I_REases	6313002	GCF_011149675.1_NZCP049753.1_RM_Type_I_26826	2350556.0	2353648.0	RM	RM_Type_I
GCF_011149675.1	GCF_011149675.1_NZCP049753.1_2046	GCF_011149675.1_NZCP049753.1	Type_I_MTases	6313006	GCF_011149675.1_NZCP049753.1_RM_Type_I_26826	2358534.0	2360954.0	RM	RM_Type_I
GCF_011193375.1	GCF_011193375.1_NZCP049775.1_2391	GCF_011193375.1_NZCP049775.1	Type_IV_REases	19108671	GCF_011193375.1_NZCP049775.1_RM_Type_IV_26829	2524818.0	2525777.0	RM	RM_Type_IV
GCF_011193375.1	GCF_011193375.1_NZCP049776.1_2718	GCF_011193375.1_NZCP049776.1	Type_I_REases	19108998	GCF_011193375.1_NZCP049776.1_RM_Type_I_41384	52118.0	55267.0	RM	RM_Type_I
GCF_011193375.1	GCF_011193375.1_NZCP049776.1_2720	GCF_011193375.1_NZCP049776.1	Type_I_MTases	19109000	GCF_011193375.1_NZCP049776.1_RM_Type_I_41384	56512.0	58107.0	RM	RM_Type_I
GCF_011207455.1	GCF_011207455.1_NZCP048877.1_1484	GCF_011207455.1_NZCP048877.1	Type_IIG	6435070	GCF_011207455.1_NZCP048877.1_RM_Type_IIG_29753	1565607.0	1569653.0	RM	RM_Type_IIG
GCF_011207455.1	GCF_011207455.1_NZCP048877.1_446	GCF_011207455.1_NZCP048877.1	Type_IIG	6434032	GCF_011207455.1_NZCP048877.1_RM_Type_IIG_29752	477695.0	481966.0	RM	RM_Type_IIG
GCF_011212365.1	GCF_011212365.1_NZCP047607.1_1891	GCF_011212365.1_NZCP047607.1	JetA_I	6285441	GCF_011212365.1_NZCP047607.1_Wadjet_I_17887	2146116.0	2147528.0	Wadjet	Wadjet_I
GCF_011212365.1	GCF_011212365.1_NZCP047607.1_1892	GCF_011212365.1_NZCP047607.1	JetB_I	6285442	GCF_011212365.1_NZCP047607.1_Wadjet_I_17887	2147542.0	2148177.0	Wadjet	Wadjet_I
GCF_011212365.1	GCF_011212365.1_NZCP047607.1_1898	GCF_011212365.1_NZCP047607.1	JetC_I	6285448	GCF_011212365.1_NZCP047607.1_Wadjet_I_17887	2153113.0	2156580.0	Wadjet	Wadjet_I
GCF_011212365.1	GCF_011212365.1_NZCP047607.1_3604	GCF_011212365.1_NZCP047607.1	Sp_dGTPase	6287154	GCF_011212365.1_NZCP047607.1_dGTPase_17888	3967528.0	3968868.0	dGTPase	dGTPase
GCF_011212505.1	GCF_011212505.1_NZCP047608.1_1892	GCF_011212505.1_NZCP047608.1	JetA_I	6290354	GCF_011212505.1_NZCP047608.1_Wadjet_I_17889	2146108.0	2147520.0	Wadjet	Wadjet_I
GCF_011212505.1	GCF_011212505.1_NZCP047608.1_1893	GCF_011212505.1_NZCP047608.1	JetB_I	6290355	GCF_011212505.1_NZCP047608.1_Wadjet_I_17889	2147534.0	2148169.0	Wadjet	Wadjet_I
GCF_011212505.1	GCF_011212505.1_NZCP047608.1_1899	GCF_011212505.1_NZCP047608.1	JetC_I	6290361	GCF_011212505.1_NZCP047608.1_Wadjet_I_17889	2153105.0	2156572.0	Wadjet	Wadjet_I
GCF_011212505.1	GCF_011212505.1_NZCP047608.1_3605	GCF_011212505.1_NZCP047608.1	Sp_dGTPase	6292067	GCF_011212505.1_NZCP047608.1_dGTPase_17890	3967515.0	3968855.0	dGTPase	dGTPase
GCF_011212705.1	GCF_011212705.1_NZCP048693.1_2961	GCF_011212705.1_NZCP048693.1	Sp_dGTPase	13699786	GCF_011212705.1_NZCP048693.1_dGTPase_26832	3272241.0	3273557.0	dGTPase	dGTPase
GCF_011212705.1	GCF_011212705.1_NZCP048693.1_574	GCF_011212705.1_NZCP048693.1	Type_I_MTases	13697399	GCF_011212705.1_NZCP048693.1_RM_Type_I_26830	645567.0	647138.0	RM	RM_Type_I
GCF_011212705.1	GCF_011212705.1_NZCP048693.1_576	GCF_011212705.1_NZCP048693.1	Type_I_REases	13697401	GCF_011212705.1_NZCP048693.1_RM_Type_I_26830	648388.0	651276.0	RM	RM_Type_I
GCF_011212705.1	GCF_011212705.1_NZCP048693.1_577	GCF_011212705.1_NZCP048693.1	dCTPdeaminase	13697402	GCF_011212705.1_NZCP048693.1_dCTPdeaminase_26831	651390.0	652880.0	dCTPdeaminase	dCTPdeaminase
GCF_011212705.1	GCF_011212705.1_NZCP048695.1_4954	GCF_011212705.1_NZCP048695.1	PtuA	13701779	GCF_011212705.1_NZCP048695.1_Septu_819	93305.0	94729.0	Septu	Septu
GCF_011212705.1	GCF_011212705.1_NZCP048695.1_4955	GCF_011212705.1_NZCP048695.1	PtuB	13701780	GCF_011212705.1_NZCP048695.1_Septu_819	94719.0	95360.0	Septu	Septu
GCF_011212705.1	GCF_011212705.1_NZCP048695.1_4982	GCF_011212705.1_NZCP048695.1	drt3b	13701807	GCF_011212705.1_NZCP048695.1_DRT_3_818	116270.0	118240.0	DRT	DRT_3
GCF_011212705.1	GCF_011212705.1_NZCP048695.1_4983	GCF_011212705.1_NZCP048695.1	drt3a	13701808	GCF_011212705.1_NZCP048695.1_DRT_3_818	118230.0	119468.0	DRT	DRT_3
GCF_011220525.1	GCF_011220525.1_NZCP019717.1_2587	GCF_011220525.1_NZCP019717.1	Type_II_REases	25741103	GCF_011220525.1_NZCP019717.1_RM_Type_II_5398	2531283.0	2531876.0	RM	RM_Type_II
GCF_011220525.1	GCF_011220525.1_NZCP019717.1_2589	GCF_011220525.1_NZCP019717.1	Type_II_REases	25741105	GCF_011220525.1_NZCP019717.1_RM_Type_II_5398	2532974.0	2533387.0	RM	RM_Type_II
GCF_011220525.1	GCF_011220525.1_NZCP019717.1_2593	GCF_011220525.1_NZCP019717.1	Type_II_MTases	25741109	GCF_011220525.1_NZCP019717.1_RM_Type_II_5398	2537765.0	2539150.0	RM	RM_Type_II
GCF_011220525.1	GCF_011220525.1_NZCP019717.1_269	GCF_011220525.1_NZCP019717.1	IetA	25738785	GCF_011220525.1_NZCP019717.1_Gao_Iet_5396	292231.0	293232.0	Gao_Iet	Gao_Iet
GCF_011220525.1	GCF_011220525.1_NZCP019717.1_270	GCF_011220525.1_NZCP019717.1	IetS	25738786	GCF_011220525.1_NZCP019717.1_Gao_Iet_5396	293245.0	295815.0	Gao_Iet	Gao_Iet
GCF_011220525.1	GCF_011220525.1_NZCP019717.1_2741	GCF_011220525.1_NZCP019717.1	cas2_I_II_III_IV_V_VI_3	25741257	GCF_011220525.1_NZCP019717.1_CAS_Class1-Type-I_5393	2728992.0	2729282.0	Cas	CAS_Class1-Type-I
GCF_011220525.1	GCF_011220525.1_NZCP019717.1_2742	GCF_011220525.1_NZCP019717.1	cas1_I_II_III_IV_V_VI_6	25741258	GCF_011220525.1_NZCP019717.1_CAS_Class1-Type-I_5393	2729292.0	2730323.0	Cas	CAS_Class1-Type-I
GCF_011220525.1	GCF_011220525.1_NZCP019717.1_2743	GCF_011220525.1_NZCP019717.1	cas4_I_II_III_IV_V_VI_6	25741259	GCF_011220525.1_NZCP019717.1_CAS_Class1-Type-I_5393	2730320.0	2730979.0	Cas	CAS_Class1-Type-I
GCF_011220525.1	GCF_011220525.1_NZCP019717.1_2744	GCF_011220525.1_NZCP019717.1	cas7_I-C_13	25741260	GCF_011220525.1_NZCP019717.1_CAS_Class1-Type-I_5393	2730969.0	2731829.0	Cas	CAS_Class1-Type-I
GCF_011220525.1	GCF_011220525.1_NZCP019717.1_2745	GCF_011220525.1_NZCP019717.1	cas8c_I-C_2	25741261	GCF_011220525.1_NZCP019717.1_CAS_Class1-Type-I_5393	2731844.0	2733748.0	Cas	CAS_Class1-Type-I
GCF_011220525.1	GCF_011220525.1_NZCP019717.1_2746	GCF_011220525.1_NZCP019717.1	cas5_I-C_11	25741262	GCF_011220525.1_NZCP019717.1_CAS_Class1-Type-I_5393	2733745.0	2734467.0	Cas	CAS_Class1-Type-I
GCF_011220525.1	GCF_011220525.1_NZCP019717.1_2747	GCF_011220525.1_NZCP019717.1	cas3_I_5	25741263	GCF_011220525.1_NZCP019717.1_CAS_Class1-Type-I_5393	2734710.0	2736686.0	Cas	CAS_Class1-Type-I
GCF_011220525.1	GCF_011220525.1_NZCP019717.1_2749	GCF_011220525.1_NZCP019717.1	cas3HD_I_1	25741265	GCF_011220525.1_NZCP019717.1_CAS_Class1-Type-I_5393	2737784.0	2738323.0	Cas	CAS_Class1-Type-I
GCF_011220525.1	GCF_011220525.1_NZCP019717.1_3963	GCF_011220525.1_NZCP019717.1	cas2_I_II_III_IV_V_VI_3	25742479	GCF_011220525.1_NZCP019717.1_CAS_Class1-Type-I_5394	3875456.0	3875737.0	Cas	CAS_Class1-Type-I
GCF_011220525.1	GCF_011220525.1_NZCP019717.1_3964	GCF_011220525.1_NZCP019717.1	cas1_I_II_III_IV_V_VI_7	25742480	GCF_011220525.1_NZCP019717.1_CAS_Class1-Type-I_5394	3875745.0	3876755.0	Cas	CAS_Class1-Type-I
GCF_011220525.1	GCF_011220525.1_NZCP019717.1_3965	GCF_011220525.1_NZCP019717.1	cas4_I_II_III_IV_V_VI_6	25742481	GCF_011220525.1_NZCP019717.1_CAS_Class1-Type-I_5394	3876775.0	3877269.0	Cas	CAS_Class1-Type-I
GCF_011220525.1	GCF_011220525.1_NZCP019717.1_3966	GCF_011220525.1_NZCP019717.1	cas3_I_2	25742482	GCF_011220525.1_NZCP019717.1_CAS_Class1-Type-I_5394	3877266.0	3879944.0	Cas	CAS_Class1-Type-I
GCF_011220525.1	GCF_011220525.1_NZCP019717.1_3967	GCF_011220525.1_NZCP019717.1	cas5_I-B_17	25742483	GCF_011220525.1_NZCP019717.1_CAS_Class1-Type-I_5394	3880058.0	3880858.0	Cas	CAS_Class1-Type-I
GCF_011220525.1	GCF_011220525.1_NZCP019717.1_3968	GCF_011220525.1_NZCP019717.1	cas7b_I-B_I-C_2	25742484	GCF_011220525.1_NZCP019717.1_CAS_Class1-Type-I_5394	3880895.0	3881857.0	Cas	CAS_Class1-Type-I
GCF_011220525.1	GCF_011220525.1_NZCP019717.1_3969	GCF_011220525.1_NZCP019717.1	cas8b1_I-B_9	25742485	GCF_011220525.1_NZCP019717.1_CAS_Class1-Type-I_5394	3881850.0	3883757.0	Cas	CAS_Class1-Type-I
GCF_011220525.1	GCF_011220525.1_NZCP019717.1_3970	GCF_011220525.1_NZCP019717.1	cas6_I-B_III_1	25742486	GCF_011220525.1_NZCP019717.1_CAS_Class1-Type-I_5394	3883778.0	3884482.0	Cas	CAS_Class1-Type-I
GCF_011220525.1	GCF_011220525.1_NZCP019717.1_4052	GCF_011220525.1_NZCP019717.1	JetC_III	25742568	GCF_011220525.1_NZCP019717.1_Wadjet_III_5399	3963211.0	3966429.0	Wadjet	Wadjet_III
GCF_011220525.1	GCF_011220525.1_NZCP019717.1_4053	GCF_011220525.1_NZCP019717.1	JetB_III	25742569	GCF_011220525.1_NZCP019717.1_Wadjet_III_5399	3966436.0	3967062.0	Wadjet	Wadjet_III
GCF_011220525.1	GCF_011220525.1_NZCP019717.1_4054	GCF_011220525.1_NZCP019717.1	JetA_III	25742570	GCF_011220525.1_NZCP019717.1_Wadjet_III_5399	3967190.0	3968650.0	Wadjet	Wadjet_III
GCF_011220525.1	GCF_011220525.1_NZCP019717.1_4055	GCF_011220525.1_NZCP019717.1	JetD_III	25742571	GCF_011220525.1_NZCP019717.1_Wadjet_III_5399	3968635.0	3969939.0	Wadjet	Wadjet_III
GCF_011220525.1	GCF_011220525.1_NZCP019717.1_4056	GCF_011220525.1_NZCP019717.1	Type_I_REases	25742572	GCF_011220525.1_NZCP019717.1_RM_Type_I_5397	3970593.0	3973943.0	RM	RM_Type_I
GCF_011220525.1	GCF_011220525.1_NZCP019717.1_4058	GCF_011220525.1_NZCP019717.1	Type_I_MTases	25742574	GCF_011220525.1_NZCP019717.1_RM_Type_I_5397	3975104.0	3976561.0	RM	RM_Type_I
GCF_011220525.1	GCF_011220525.1_NZCP019717.1_411	GCF_011220525.1_NZCP019717.1	PD_DExK_I_II_III_IV_V_VI_5	25738927	GCF_011220525.1_NZCP019717.1_CAS_Class1-Type-III_5395	440786.0	441640.0	Cas	CAS_Class1-Type-III
GCF_011220525.1	GCF_011220525.1_NZCP019717.1_412	GCF_011220525.1_NZCP019717.1	cmr1gr7_III-B_1	25738928	GCF_011220525.1_NZCP019717.1_CAS_Class1-Type-III_5395	441663.0	442595.0	Cas	CAS_Class1-Type-III
GCF_011220525.1	GCF_011220525.1_NZCP019717.1_413	GCF_011220525.1_NZCP019717.1	cas10_III_1	25738929	GCF_011220525.1_NZCP019717.1_CAS_Class1-Type-III_5395	442595.0	444268.0	Cas	CAS_Class1-Type-III
GCF_011220525.1	GCF_011220525.1_NZCP019717.1_414	GCF_011220525.1_NZCP019717.1	cmr3gr5_III-B_III-C_5	25738930	GCF_011220525.1_NZCP019717.1_CAS_Class1-Type-III_5395	444271.0	445392.0	Cas	CAS_Class1-Type-III
GCF_011220525.1	GCF_011220525.1_NZCP019717.1_415	GCF_011220525.1_NZCP019717.1	cmr4gr7_III-B_III-C_1	25738931	GCF_011220525.1_NZCP019717.1_CAS_Class1-Type-III_5395	445385.0	446302.0	Cas	CAS_Class1-Type-III
GCF_011220525.1	GCF_011220525.1_NZCP019717.1_416	GCF_011220525.1_NZCP019717.1	cmr5gr11_III-B_18	25738932	GCF_011220525.1_NZCP019717.1_CAS_Class1-Type-III_5395	446286.0	446690.0	Cas	CAS_Class1-Type-III
GCF_011220525.1	GCF_011220525.1_NZCP019717.1_417	GCF_011220525.1_NZCP019717.1	cmr6gr7_III-B_3	25738933	GCF_011220525.1_NZCP019717.1_CAS_Class1-Type-III_5395	446764.0	447522.0	Cas	CAS_Class1-Type-III
GCF_011220525.1	GCF_011220525.1_NZCP019720.1_4823	GCF_011220525.1_NZCP019720.1	2TM_Gros	25743339	GCF_011220525.1_NZCP019720.1_CBASS_I_31517	16000.0	16569.0	CBASS	CBASS_I
GCF_011220525.1	GCF_011220525.1_NZCP019720.1_4824	GCF_011220525.1_NZCP019720.1	Cyclase_SMODS	25743340	GCF_011220525.1_NZCP019720.1_CBASS_I_31517	16596.0	17936.0	CBASS	CBASS_I
GCF_011290365.1	GCF_011290365.1_NZCP049786.1_3564	GCF_011290365.1_NZCP049786.1	RT_1_C1	16711216	GCF_011290365.1_NZCP049786.1_Retron_I_C_17893	3815266.0	3817107.0	Retron	Retron_I_C
GCF_011290365.1	GCF_011290365.1_NZCP049786.1_391	GCF_011290365.1_NZCP049786.1	KwaB	16708043	GCF_011290365.1_NZCP049786.1_Kiwa_17891	422995.0	423909.0	Kiwa	Kiwa
GCF_011290365.1	GCF_011290365.1_NZCP049786.1_392	GCF_011290365.1_NZCP049786.1	KwaA	16708044	GCF_011290365.1_NZCP049786.1_Kiwa_17891	423899.0	424501.0	Kiwa	Kiwa
GCF_011290365.1	GCF_011290365.1_NZCP049786.1_3990	GCF_011290365.1_NZCP049786.1	Type_II_REases	16711642	GCF_011290365.1_NZCP049786.1_RM_Type_II_17892	4283926.0	4285140.0	RM	RM_Type_II
GCF_011290365.1	GCF_011290365.1_NZCP049786.1_3991	GCF_011290365.1_NZCP049786.1	Type_II_MTases	16711643	GCF_011290365.1_NZCP049786.1_RM_Type_II_17892	4285175.0	4286599.0	RM	RM_Type_II
GCF_011290365.1	GCF_011290365.1_NZCP049786.1_76	GCF_011290365.1_NZCP049786.1	ThsA_new_petit	16707728	GCF_011290365.1_NZCP049786.1_Thoeris2_17894	72349.0	73185.0	Thoeris	Thoeris2
GCF_011290365.1	GCF_011290365.1_NZCP049786.1_77	GCF_011290365.1_NZCP049786.1	ThsB_Global	16707729	GCF_011290365.1_NZCP049786.1_Thoeris2_17894	73230.0	73787.0	Thoeris	Thoeris2
GCF_011290405.1	GCF_011290405.1_NZCP049787.1_1055	GCF_011290405.1_NZCP049787.1	GajA	6315626	GCF_011290405.1_NZCP049787.1_Gabija_26834	1162738.0	1164648.0	Gabija	Gabija
GCF_011290405.1	GCF_011290405.1_NZCP049787.1_1056	GCF_011290405.1_NZCP049787.1	GajB	6315627	GCF_011290405.1_NZCP049787.1_Gabija_26834	1164645.0	1166309.0	Gabija	Gabija
GCF_011290405.1	GCF_011290405.1_NZCP049787.1_191	GCF_011290405.1_NZCP049787.1	Dsr1	6314762	GCF_011290405.1_NZCP049787.1_Dsr_I_26833	208970.0	212791.0	Dsr	Dsr_I
GCF_011290405.1	GCF_011290405.1_NZCP049787.1_2631	GCF_011290405.1_NZCP049787.1	Type_I_MTases	6317202	GCF_011290405.1_NZCP049787.1_RM_Type_I_26836	2945630.0	2948047.0	RM	RM_Type_I
GCF_011290405.1	GCF_011290405.1_NZCP049787.1_2636	GCF_011290405.1_NZCP049787.1	Type_I_REases	6317207	GCF_011290405.1_NZCP049787.1_RM_Type_I_26836	2951605.0	2954724.0	RM	RM_Type_I
GCF_011290405.1	GCF_011290405.1_NZCP049787.1_43	GCF_011290405.1_NZCP049787.1	Type_I_MTases	6314614	GCF_011290405.1_NZCP049787.1_RM_Type_I_26835	51334.0	52779.0	RM	RM_Type_I
GCF_011290405.1	GCF_011290405.1_NZCP049787.1_45	GCF_011290405.1_NZCP049787.1	Type_I_REases	6314616	GCF_011290405.1_NZCP049787.1_RM_Type_I_26835	53669.0	56533.0	RM	RM_Type_I
GCF_011290405.1	GCF_011290405.1_NZCP049788.1_4778	GCF_011290405.1_NZCP049788.1	JetA_II	6319349	GCF_011290405.1_NZCP049788.1_Wadjet_II_40937	1649835.0	1651388.0	Wadjet	Wadjet_II
GCF_011290405.1	GCF_011290405.1_NZCP049788.1_4779	GCF_011290405.1_NZCP049788.1	JetB_II	6319350	GCF_011290405.1_NZCP049788.1_Wadjet_II_40937	1651385.0	1652635.0	Wadjet	Wadjet_II
GCF_011290405.1	GCF_011290405.1_NZCP049788.1_4780	GCF_011290405.1_NZCP049788.1	JetC_II	6319351	GCF_011290405.1_NZCP049788.1_Wadjet_II_40937	1652632.0	1656762.0	Wadjet	Wadjet_II
GCF_011290405.1	GCF_011290405.1_NZCP049788.1_4781	GCF_011290405.1_NZCP049788.1	JetD_II	6319352	GCF_011290405.1_NZCP049788.1_Wadjet_II_40937	1656759.0	1658063.0	Wadjet	Wadjet_II
GCF_011290405.1	GCF_011290405.1_NZCP049788.1_4783	GCF_011290405.1_NZCP049788.1	AbiEii	6319354	GCF_011290405.1_NZCP049788.1_AbiEii_40934	1658851.0	1659714.0	AbiEii	AbiEii
GCF_011290405.1	GCF_011290405.1_NZCP049788.1_4784	GCF_011290405.1_NZCP049788.1	AbiEi_2	6319355	GCF_011290405.1_NZCP049788.1_AbiEii_40934	1659711.0	1660823.0	AbiEii	AbiEii
GCF_011290405.1	GCF_011290405.1_NZCP049788.1_4842	GCF_011290405.1_NZCP049788.1	AbiEii	6319413	GCF_011290405.1_NZCP049788.1_AbiEii_40935	1742230.0	1743232.0	AbiEii	AbiEii
GCF_011290405.1	GCF_011290405.1_NZCP049788.1_4843	GCF_011290405.1_NZCP049788.1	AbiEi_3	6319414	GCF_011290405.1_NZCP049788.1_AbiEii_40935	1743169.0	1743915.0	AbiEii	AbiEii
GCF_011290405.1	GCF_011290405.1_NZCP049788.1_4914	GCF_011290405.1_NZCP049788.1	HerA_DUF	6319485	GCF_011290405.1_NZCP049788.1_Gao_Her_DUF_40936	1839898.0	1841589.0	Gao_Her	Gao_Her_DUF
GCF_011290405.1	GCF_011290405.1_NZCP049788.1_4915	GCF_011290405.1_NZCP049788.1	DUF4297	6319486	GCF_011290405.1_NZCP049788.1_Gao_Her_DUF_40936	1841600.0	1842355.0	Gao_Her	Gao_Her_DUF
GCF_011290405.1	GCF_011290405.1_NZCP049788.1_4917	GCF_011290405.1_NZCP049788.1	DUF4297	6319488	GCF_011290405.1_NZCP049788.1_Gao_Her_DUF_40936	1843565.0	1844035.0	Gao_Her	Gao_Her_DUF
GCF_011290425.1	GCF_011290425.1_NZCP049793.1_3295	GCF_011290425.1_NZCP049793.1	Type_II_REases	6322992	GCF_011290425.1_NZCP049793.1_RM_Type_II_26841	3592128.0	3592868.0	RM	RM_Type_II
GCF_011290425.1	GCF_011290425.1_NZCP049793.1_3296	GCF_011290425.1_NZCP049793.1	Type_II_MTases	6322993	GCF_011290425.1_NZCP049793.1_RM_Type_II_26841	3592868.0	3594595.0	RM	RM_Type_II
GCF_011290425.1	GCF_011290425.1_NZCP049793.1_3444	GCF_011290425.1_NZCP049793.1	Type_I_REases	6323141	GCF_011290425.1_NZCP049793.1_RM_Type_I_26839	3751757.0	3754621.0	RM	RM_Type_I
GCF_011290425.1	GCF_011290425.1_NZCP049793.1_3446	GCF_011290425.1_NZCP049793.1	Type_I_MTases	6323143	GCF_011290425.1_NZCP049793.1_RM_Type_I_26839	3755511.0	3756956.0	RM	RM_Type_I
GCF_011290425.1	GCF_011290425.1_NZCP049793.1_3467	GCF_011290425.1_NZCP049793.1	Type_IV_REases	6323164	GCF_011290425.1_NZCP049793.1_RM_Type_IV_26842	3784921.0	3785784.0	RM	RM_Type_IV
GCF_011290425.1	GCF_011290425.1_NZCP049793.1_3473	GCF_011290425.1_NZCP049793.1	Type_I_MTases	6323170	GCF_011290425.1_NZCP049793.1_RM_Type_I_26840	3790639.0	3792258.0	RM	RM_Type_I
GCF_011290425.1	GCF_011290425.1_NZCP049793.1_3475	GCF_011290425.1_NZCP049793.1	Type_I_REases	6323172	GCF_011290425.1_NZCP049793.1_RM_Type_I_26840	3793604.0	3796894.0	RM	RM_Type_I
GCF_011290425.1	GCF_011290425.1_NZCP049793.1_3477	GCF_011290425.1_NZCP049793.1	Hp3	6323174	GCF_011290425.1_NZCP049793.1_Rst_3HP_26843	3797686.0	3798384.0	Rst_3HP	Rst_3HP
GCF_011290425.1	GCF_011290425.1_NZCP049793.1_3478	GCF_011290425.1_NZCP049793.1	Hp2	6323175	GCF_011290425.1_NZCP049793.1_Rst_3HP_26843	3798374.0	3799528.0	Rst_3HP	Rst_3HP
GCF_011290425.1	GCF_011290425.1_NZCP049793.1_3479	GCF_011290425.1_NZCP049793.1	Hp1	6323176	GCF_011290425.1_NZCP049793.1_Rst_3HP_26843	3799521.0	3800510.0	Rst_3HP	Rst_3HP
GCF_011290425.1	GCF_011290425.1_NZCP049793.1_971	GCF_011290425.1_NZCP049793.1	Jab	6320668	GCF_011290425.1_NZCP049793.1_CBASS_II_26838	1003502.0	1003996.0	CBASS	CBASS_II
GCF_011290425.1	GCF_011290425.1_NZCP049793.1_972	GCF_011290425.1_NZCP049793.1	AG_E1_ThiF	6320669	GCF_011290425.1_NZCP049793.1_CBASS_II_26838	1003981.0	1005660.0	CBASS	CBASS_II
GCF_011290425.1	GCF_011290425.1_NZCP049793.1_973	GCF_011290425.1_NZCP049793.1	Cyclase_II	6320670	GCF_011290425.1_NZCP049793.1_CBASS_II_26838	1005665.0	1006843.0	CBASS	CBASS_II
GCF_011290425.1	GCF_011290425.1_NZCP049793.1_974	GCF_011290425.1_NZCP049793.1	Phospholipase	6320671	GCF_011290425.1_NZCP049793.1_CBASS_II_26838	1006843.0	1007865.0	CBASS	CBASS_II
GCF_011290425.1	GCF_011290425.1_NZCP049794.1_3761	GCF_011290425.1_NZCP049794.1	JetA_II	6323458	GCF_011290425.1_NZCP049794.1_Wadjet_II_40940	343553.0	345106.0	Wadjet	Wadjet_II
GCF_011290425.1	GCF_011290425.1_NZCP049794.1_3762	GCF_011290425.1_NZCP049794.1	JetB_II	6323459	GCF_011290425.1_NZCP049794.1_Wadjet_II_40940	345103.0	346353.0	Wadjet	Wadjet_II
GCF_011290425.1	GCF_011290425.1_NZCP049794.1_3763	GCF_011290425.1_NZCP049794.1	JetC_II	6323460	GCF_011290425.1_NZCP049794.1_Wadjet_II_40940	346350.0	350480.0	Wadjet	Wadjet_II
GCF_011290425.1	GCF_011290425.1_NZCP049794.1_3764	GCF_011290425.1_NZCP049794.1	JetD_II	6323461	GCF_011290425.1_NZCP049794.1_Wadjet_II_40940	350477.0	351781.0	Wadjet	Wadjet_II
GCF_011290425.1	GCF_011290425.1_NZCP049794.1_3766	GCF_011290425.1_NZCP049794.1	AbiEii	6323463	GCF_011290425.1_NZCP049794.1_AbiEii_40938	352569.0	353432.0	AbiEii	AbiEii
GCF_011290425.1	GCF_011290425.1_NZCP049794.1_3767	GCF_011290425.1_NZCP049794.1	AbiEi_2	6323464	GCF_011290425.1_NZCP049794.1_AbiEii_40938	353429.0	354541.0	AbiEii	AbiEii
GCF_011290425.1	GCF_011290425.1_NZCP049794.1_3830	GCF_011290425.1_NZCP049794.1	AbiEii	6323527	GCF_011290425.1_NZCP049794.1_AbiEii_40939	441491.0	442493.0	AbiEii	AbiEii
GCF_011290425.1	GCF_011290425.1_NZCP049794.1_3831	GCF_011290425.1_NZCP049794.1	AbiEi_3	6323528	GCF_011290425.1_NZCP049794.1_AbiEii_40939	442430.0	443176.0	AbiEii	AbiEii
GCF_011290445.1	GCF_011290445.1_NZCP049791.1_10	GCF_011290445.1_NZCP049791.1	Type_I_MTases	6324763	GCF_011290445.1_NZCP049791.1_RM_Type_I_26846	13621.0	15240.0	RM	RM_Type_I
GCF_011290445.1	GCF_011290445.1_NZCP049791.1_16	GCF_011290445.1_NZCP049791.1	Type_IV_REases	6324769	GCF_011290445.1_NZCP049791.1_RM_Type_IV_26849	20095.0	20958.0	RM	RM_Type_IV
GCF_011290445.1	GCF_011290445.1_NZCP049791.1_187	GCF_011290445.1_NZCP049791.1	Type_II_MTases	6324940	GCF_011290445.1_NZCP049791.1_RM_Type_II_26848	211284.0	213011.0	RM	RM_Type_II
GCF_011290445.1	GCF_011290445.1_NZCP049791.1_188	GCF_011290445.1_NZCP049791.1	Type_II_REases	6324941	GCF_011290445.1_NZCP049791.1_RM_Type_II_26848	213011.0	213751.0	RM	RM_Type_II
GCF_011290445.1	GCF_011290445.1_NZCP049791.1_2510	GCF_011290445.1_NZCP049791.1	Phospholipase	6327263	GCF_011290445.1_NZCP049791.1_CBASS_II_26845	2798014.0	2799036.0	CBASS	CBASS_II
GCF_011290445.1	GCF_011290445.1_NZCP049791.1_2511	GCF_011290445.1_NZCP049791.1	Cyclase_II	6327264	GCF_011290445.1_NZCP049791.1_CBASS_II_26845	2799036.0	2800214.0	CBASS	CBASS_II
GCF_011290445.1	GCF_011290445.1_NZCP049791.1_2512	GCF_011290445.1_NZCP049791.1	AG_E1_ThiF	6327265	GCF_011290445.1_NZCP049791.1_CBASS_II_26845	2800219.0	2801898.0	CBASS	CBASS_II
GCF_011290445.1	GCF_011290445.1_NZCP049791.1_2513	GCF_011290445.1_NZCP049791.1	Jab	6327266	GCF_011290445.1_NZCP049791.1_CBASS_II_26845	2801883.0	2802377.0	CBASS	CBASS_II
GCF_011290445.1	GCF_011290445.1_NZCP049791.1_37	GCF_011290445.1_NZCP049791.1	Type_I_MTases	6324790	GCF_011290445.1_NZCP049791.1_RM_Type_I_26847	48923.0	50368.0	RM	RM_Type_I
GCF_011290445.1	GCF_011290445.1_NZCP049791.1_39	GCF_011290445.1_NZCP049791.1	Type_I_REases	6324792	GCF_011290445.1_NZCP049791.1_RM_Type_I_26847	51258.0	54122.0	RM	RM_Type_I
GCF_011290445.1	GCF_011290445.1_NZCP049791.1_4	GCF_011290445.1_NZCP049791.1	Hp1	6324757	GCF_011290445.1_NZCP049791.1_Rst_3HP_26850	5369.0	6358.0	Rst_3HP	Rst_3HP
GCF_011290445.1	GCF_011290445.1_NZCP049791.1_5	GCF_011290445.1_NZCP049791.1	Hp2	6324758	GCF_011290445.1_NZCP049791.1_Rst_3HP_26850	6351.0	7505.0	Rst_3HP	Rst_3HP
GCF_011290445.1	GCF_011290445.1_NZCP049791.1_6	GCF_011290445.1_NZCP049791.1	Hp3	6324759	GCF_011290445.1_NZCP049791.1_Rst_3HP_26850	7495.0	8193.0	Rst_3HP	Rst_3HP
GCF_011290445.1	GCF_011290445.1_NZCP049791.1_8	GCF_011290445.1_NZCP049791.1	Type_I_REases	6324761	GCF_011290445.1_NZCP049791.1_RM_Type_I_26846	8985.0	12275.0	RM	RM_Type_I
GCF_011290445.1	GCF_011290445.1_NZCP049792.1_3584	GCF_011290445.1_NZCP049792.1	JetA_II	6328337	GCF_011290445.1_NZCP049792.1_Wadjet_II_40943	125029.0	126582.0	Wadjet	Wadjet_II
GCF_011290445.1	GCF_011290445.1_NZCP049792.1_3585	GCF_011290445.1_NZCP049792.1	JetB_II	6328338	GCF_011290445.1_NZCP049792.1_Wadjet_II_40943	126579.0	127829.0	Wadjet	Wadjet_II
GCF_011290445.1	GCF_011290445.1_NZCP049792.1_3586	GCF_011290445.1_NZCP049792.1	JetC_II	6328339	GCF_011290445.1_NZCP049792.1_Wadjet_II_40943	127826.0	131956.0	Wadjet	Wadjet_II
GCF_011290445.1	GCF_011290445.1_NZCP049792.1_3587	GCF_011290445.1_NZCP049792.1	JetD_II	6328340	GCF_011290445.1_NZCP049792.1_Wadjet_II_40943	131953.0	133257.0	Wadjet	Wadjet_II
GCF_011290445.1	GCF_011290445.1_NZCP049792.1_3589	GCF_011290445.1_NZCP049792.1	AbiEii	6328342	GCF_011290445.1_NZCP049792.1_AbiEii_40941	134045.0	134908.0	AbiEii	AbiEii
GCF_011290445.1	GCF_011290445.1_NZCP049792.1_3590	GCF_011290445.1_NZCP049792.1	AbiEi_2	6328343	GCF_011290445.1_NZCP049792.1_AbiEii_40941	134905.0	136017.0	AbiEii	AbiEii
GCF_011290445.1	GCF_011290445.1_NZCP049792.1_3652	GCF_011290445.1_NZCP049792.1	AbiEii	6328405	GCF_011290445.1_NZCP049792.1_AbiEii_40942	222967.0	223969.0	AbiEii	AbiEii
GCF_011290445.1	GCF_011290445.1_NZCP049792.1_3653	GCF_011290445.1_NZCP049792.1	AbiEi_3	6328406	GCF_011290445.1_NZCP049792.1_AbiEii_40942	223906.0	224652.0	AbiEii	AbiEii
GCF_011290465.1	GCF_011290465.1_NZCP049789.1_10	GCF_011290465.1_NZCP049789.1	Type_I_MTases	6329825	GCF_011290465.1_NZCP049789.1_RM_Type_I_26853	13621.0	15240.0	RM	RM_Type_I
GCF_011290465.1	GCF_011290465.1_NZCP049789.1_16	GCF_011290465.1_NZCP049789.1	Type_IV_REases	6329831	GCF_011290465.1_NZCP049789.1_RM_Type_IV_26856	20095.0	20958.0	RM	RM_Type_IV
GCF_011290465.1	GCF_011290465.1_NZCP049789.1_187	GCF_011290465.1_NZCP049789.1	Type_II_MTases	6330002	GCF_011290465.1_NZCP049789.1_RM_Type_II_26855	211284.0	213011.0	RM	RM_Type_II
GCF_011290465.1	GCF_011290465.1_NZCP049789.1_188	GCF_011290465.1_NZCP049789.1	Type_II_REases	6330003	GCF_011290465.1_NZCP049789.1_RM_Type_II_26855	213011.0	213751.0	RM	RM_Type_II
GCF_011290465.1	GCF_011290465.1_NZCP049789.1_2510	GCF_011290465.1_NZCP049789.1	Phospholipase	6332325	GCF_011290465.1_NZCP049789.1_CBASS_II_26852	2798014.0	2799036.0	CBASS	CBASS_II
GCF_011290465.1	GCF_011290465.1_NZCP049789.1_2511	GCF_011290465.1_NZCP049789.1	Cyclase_II	6332326	GCF_011290465.1_NZCP049789.1_CBASS_II_26852	2799036.0	2800214.0	CBASS	CBASS_II
GCF_011290465.1	GCF_011290465.1_NZCP049789.1_2512	GCF_011290465.1_NZCP049789.1	AG_E1_ThiF	6332327	GCF_011290465.1_NZCP049789.1_CBASS_II_26852	2800219.0	2801898.0	CBASS	CBASS_II
GCF_011290465.1	GCF_011290465.1_NZCP049789.1_2513	GCF_011290465.1_NZCP049789.1	Jab	6332328	GCF_011290465.1_NZCP049789.1_CBASS_II_26852	2801883.0	2802377.0	CBASS	CBASS_II
GCF_011290465.1	GCF_011290465.1_NZCP049789.1_37	GCF_011290465.1_NZCP049789.1	Type_I_MTases	6329852	GCF_011290465.1_NZCP049789.1_RM_Type_I_26854	48923.0	50368.0	RM	RM_Type_I
GCF_011290465.1	GCF_011290465.1_NZCP049789.1_39	GCF_011290465.1_NZCP049789.1	Type_I_REases	6329854	GCF_011290465.1_NZCP049789.1_RM_Type_I_26854	51258.0	54122.0	RM	RM_Type_I
GCF_011290465.1	GCF_011290465.1_NZCP049789.1_4	GCF_011290465.1_NZCP049789.1	Hp1	6329819	GCF_011290465.1_NZCP049789.1_Rst_3HP_26857	5369.0	6358.0	Rst_3HP	Rst_3HP
GCF_011290465.1	GCF_011290465.1_NZCP049789.1_5	GCF_011290465.1_NZCP049789.1	Hp2	6329820	GCF_011290465.1_NZCP049789.1_Rst_3HP_26857	6351.0	7505.0	Rst_3HP	Rst_3HP
GCF_011290465.1	GCF_011290465.1_NZCP049789.1_6	GCF_011290465.1_NZCP049789.1	Hp3	6329821	GCF_011290465.1_NZCP049789.1_Rst_3HP_26857	7495.0	8193.0	Rst_3HP	Rst_3HP
GCF_011290465.1	GCF_011290465.1_NZCP049789.1_8	GCF_011290465.1_NZCP049789.1	Type_I_REases	6329823	GCF_011290465.1_NZCP049789.1_RM_Type_I_26853	8985.0	12275.0	RM	RM_Type_I
GCF_011290465.1	GCF_011290465.1_NZCP049790.1_3654	GCF_011290465.1_NZCP049790.1	AbiEi_3	6333469	GCF_011290465.1_NZCP049790.1_AbiEii_40944	208503.0	209249.0	AbiEii	AbiEii
GCF_011290465.1	GCF_011290465.1_NZCP049790.1_3655	GCF_011290465.1_NZCP049790.1	AbiEii	6333470	GCF_011290465.1_NZCP049790.1_AbiEii_40944	209186.0	210188.0	AbiEii	AbiEii
GCF_011290465.1	GCF_011290465.1_NZCP049790.1_3717	GCF_011290465.1_NZCP049790.1	AbiEi_2	6333532	GCF_011290465.1_NZCP049790.1_AbiEii_40945	297138.0	298250.0	AbiEii	AbiEii
GCF_011290465.1	GCF_011290465.1_NZCP049790.1_3718	GCF_011290465.1_NZCP049790.1	AbiEii	6333533	GCF_011290465.1_NZCP049790.1_AbiEii_40945	298247.0	299110.0	AbiEii	AbiEii
GCF_011290465.1	GCF_011290465.1_NZCP049790.1_3720	GCF_011290465.1_NZCP049790.1	JetD_II	6333535	GCF_011290465.1_NZCP049790.1_Wadjet_II_40946	299898.0	301202.0	Wadjet	Wadjet_II
GCF_011290465.1	GCF_011290465.1_NZCP049790.1_3721	GCF_011290465.1_NZCP049790.1	JetC_II	6333536	GCF_011290465.1_NZCP049790.1_Wadjet_II_40946	301199.0	305329.0	Wadjet	Wadjet_II
GCF_011290465.1	GCF_011290465.1_NZCP049790.1_3722	GCF_011290465.1_NZCP049790.1	JetB_II	6333537	GCF_011290465.1_NZCP049790.1_Wadjet_II_40946	305326.0	306576.0	Wadjet	Wadjet_II
GCF_011290465.1	GCF_011290465.1_NZCP049790.1_3723	GCF_011290465.1_NZCP049790.1	JetA_II	6333538	GCF_011290465.1_NZCP049790.1_Wadjet_II_40946	306573.0	308126.0	Wadjet	Wadjet_II
GCF_011290485.1	GCF_011290485.1_NZCP048029.1_101	GCF_011290485.1_NZCP048029.1	Type_II_MTases	13702022	GCF_011290485.1_NZCP048029.1_RM_Type_II_26859	108437.0	110233.0	RM	RM_Type_II
GCF_011290485.1	GCF_011290485.1_NZCP048029.1_106	GCF_011290485.1_NZCP048029.1	Type_II_MTases	13702027	GCF_011290485.1_NZCP048029.1_RM_Type_II_26859	113227.0	114147.0	RM	RM_Type_II
GCF_011290485.1	GCF_011290485.1_NZCP048029.1_107	GCF_011290485.1_NZCP048029.1	Type_II_REases	13702028	GCF_011290485.1_NZCP048029.1_RM_Type_II_26859	114144.0	114830.0	RM	RM_Type_II
GCF_011290485.1	GCF_011290485.1_NZCP048029.1_1077	GCF_011290485.1_NZCP048029.1	Type_IV_REases	13702998	GCF_011290485.1_NZCP048029.1_RM_Type_IV_26862	1096073.0	1096976.0	RM	RM_Type_IV
GCF_011290485.1	GCF_011290485.1_NZCP048029.1_1590	GCF_011290485.1_NZCP048029.1	cas2_I_II_III_IV_V_VI_3	13703511	GCF_011290485.1_NZCP048029.1_CAS_Class1-Type-I_26858	1634533.0	1634823.0	Cas	CAS_Class1-Type-I
GCF_011290485.1	GCF_011290485.1_NZCP048029.1_1592	GCF_011290485.1_NZCP048029.1	cas4_I_II_III_IV_V_VI_1	13703513	GCF_011290485.1_NZCP048029.1_CAS_Class1-Type-I_26858	1635877.0	1636510.0	Cas	CAS_Class1-Type-I
GCF_011290485.1	GCF_011290485.1_NZCP048029.1_1593	GCF_011290485.1_NZCP048029.1	cas7_I-C_7	13703514	GCF_011290485.1_NZCP048029.1_CAS_Class1-Type-I_26858	1636727.0	1637593.0	Cas	CAS_Class1-Type-I
GCF_011290485.1	GCF_011290485.1_NZCP048029.1_1889	GCF_011290485.1_NZCP048029.1	Type_II_REases	13703810	GCF_011290485.1_NZCP048029.1_RM_Type_II_26860	1939010.0	1939966.0	RM	RM_Type_II
GCF_011290485.1	GCF_011290485.1_NZCP048029.1_1890	GCF_011290485.1_NZCP048029.1	Type_II_MTases	13703811	GCF_011290485.1_NZCP048029.1_RM_Type_II_26860	1939963.0	1940961.0	RM	RM_Type_II
GCF_011290485.1	GCF_011290485.1_NZCP048029.1_2596	GCF_011290485.1_NZCP048029.1	Type_IV_REases	13704517	GCF_011290485.1_NZCP048029.1_RM_Type_IV_26863	2683741.0	2684649.0	RM	RM_Type_IV
GCF_011290485.1	GCF_011290485.1_NZCP048029.1_857	GCF_011290485.1_NZCP048029.1	Type_III_MTases	13702778	GCF_011290485.1_NZCP048029.1_RM_Type_III_26861	867095.0	868672.0	RM	RM_Type_III
GCF_011290485.1	GCF_011290485.1_NZCP048029.1_859	GCF_011290485.1_NZCP048029.1	Type_III_REases	13702780	GCF_011290485.1_NZCP048029.1_RM_Type_III_26861	871117.0	873978.0	RM	RM_Type_III
GCF_011290545.1	GCF_011290545.1_NZCP049811.1_1115	GCF_011290545.1_NZCP049811.1	Type_II_REases	13705933	GCF_011290545.1_NZCP049811.1_RM_Type_II_26869	1159190.0	1159942.0	RM	RM_Type_II
GCF_011290545.1	GCF_011290545.1_NZCP049811.1_1116	GCF_011290545.1_NZCP049811.1	Type_II_MTases	13705934	GCF_011290545.1_NZCP049811.1_RM_Type_II_26869	1159918.0	1160550.0	RM	RM_Type_II
GCF_011290545.1	GCF_011290545.1_NZCP049811.1_1343	GCF_011290545.1_NZCP049811.1	Jab	13706161	GCF_011290545.1_NZCP049811.1_CBASS_II_26865	1406710.0	1407189.0	CBASS	CBASS_II
GCF_011290545.1	GCF_011290545.1_NZCP049811.1_1344	GCF_011290545.1_NZCP049811.1	AG_E1_ThiF	13706162	GCF_011290545.1_NZCP049811.1_CBASS_II_26865	1407186.0	1408616.0	CBASS	CBASS_II
GCF_011290545.1	GCF_011290545.1_NZCP049811.1_1345	GCF_011290545.1_NZCP049811.1	Cyclase_II	13706163	GCF_011290545.1_NZCP049811.1_CBASS_II_26865	1408579.0	1409040.0	CBASS	CBASS_II
GCF_011290545.1	GCF_011290545.1_NZCP049811.1_1787	GCF_011290545.1_NZCP049811.1	Type_I_MTases	13706605	GCF_011290545.1_NZCP049811.1_RM_Type_I_26867	1836100.0	1837620.0	RM	RM_Type_I
GCF_011290545.1	GCF_011290545.1_NZCP049811.1_1791	GCF_011290545.1_NZCP049811.1	Type_I_REases	13706609	GCF_011290545.1_NZCP049811.1_RM_Type_I_26867	1840063.0	1843272.0	RM	RM_Type_I
GCF_011290545.1	GCF_011290545.1_NZCP049811.1_2467	GCF_011290545.1_NZCP049811.1	cas2_I_II_III_IV_V_VI_3	13707285	GCF_011290545.1_NZCP049811.1_CAS_Class1-Type-I_26864	2552304.0	2552594.0	Cas	CAS_Class1-Type-I
GCF_011290545.1	GCF_011290545.1_NZCP049811.1_2468	GCF_011290545.1_NZCP049811.1	cas1_I_II_III_IV_V_VI_6	13707286	GCF_011290545.1_NZCP049811.1_CAS_Class1-Type-I_26864	2552599.0	2553627.0	Cas	CAS_Class1-Type-I
GCF_011290545.1	GCF_011290545.1_NZCP049811.1_2469	GCF_011290545.1_NZCP049811.1	cas4_I_II_III_IV_V_VI_1	13707287	GCF_011290545.1_NZCP049811.1_CAS_Class1-Type-I_26864	2553624.0	2554244.0	Cas	CAS_Class1-Type-I
GCF_011290545.1	GCF_011290545.1_NZCP049811.1_2470	GCF_011290545.1_NZCP049811.1	cas7_I-C_7	13707288	GCF_011290545.1_NZCP049811.1_CAS_Class1-Type-I_26864	2554244.0	2555146.0	Cas	CAS_Class1-Type-I
GCF_011290545.1	GCF_011290545.1_NZCP049811.1_2471	GCF_011290545.1_NZCP049811.1	cas8c_I-C_4	13707289	GCF_011290545.1_NZCP049811.1_CAS_Class1-Type-I_26864	2555143.0	2556969.0	Cas	CAS_Class1-Type-I
GCF_011290545.1	GCF_011290545.1_NZCP049811.1_2472	GCF_011290545.1_NZCP049811.1	cas5_I-C_11	13707290	GCF_011290545.1_NZCP049811.1_CAS_Class1-Type-I_26864	2556966.0	2557637.0	Cas	CAS_Class1-Type-I
GCF_011290545.1	GCF_011290545.1_NZCP049811.1_2473	GCF_011290545.1_NZCP049811.1	cas3_I_5	13707291	GCF_011290545.1_NZCP049811.1_CAS_Class1-Type-I_26864	2557763.0	2560006.0	Cas	CAS_Class1-Type-I
GCF_011290545.1	GCF_011290545.1_NZCP049811.1_308	GCF_011290545.1_NZCP049811.1	Type_II_MTases	13705126	GCF_011290545.1_NZCP049811.1_RM_Type_II_26868	317447.0	318739.0	RM	RM_Type_II
GCF_011290545.1	GCF_011290545.1_NZCP049811.1_310	GCF_011290545.1_NZCP049811.1	Type_II_REases	13705128	GCF_011290545.1_NZCP049811.1_RM_Type_II_26868	320263.0	322506.0	RM	RM_Type_II
GCF_011290545.1	GCF_011290545.1_NZCP049811.1_312	GCF_011290545.1_NZCP049811.1	KwaB	13705130	GCF_011290545.1_NZCP049811.1_Kiwa_26866	323591.0	324511.0	Kiwa	Kiwa
GCF_011290545.1	GCF_011290545.1_NZCP049811.1_313	GCF_011290545.1_NZCP049811.1	KwaA	13705131	GCF_011290545.1_NZCP049811.1_Kiwa_26866	324504.0	325109.0	Kiwa	Kiwa
GCF_011290545.1	GCF_011290545.1_NZCP049814.1_3079	GCF_011290545.1_NZCP049814.1	Phospholipase	13707897	GCF_011290545.1_NZCP049814.1_CBASS_I_41456	38890.0	39951.0	CBASS	CBASS_I
GCF_011290545.1	GCF_011290545.1_NZCP049814.1_3080	GCF_011290545.1_NZCP049814.1	Cyclase_II	13707898	GCF_011290545.1_NZCP049814.1_CBASS_I_41456	39924.0	41123.0	CBASS	CBASS_I
GCF_011290545.1	GCF_011290545.1_NZCP049815.1_3212	GCF_011290545.1_NZCP049815.1	DndB	13708030	GCF_011290545.1_NZCP049815.1_Dnd_ABCDE_41059	49914.0	51020.0	Dnd	Dnd_ABCDE
GCF_011290545.1	GCF_011290545.1_NZCP049815.1_3213	GCF_011290545.1_NZCP049815.1	DndC	13708031	GCF_011290545.1_NZCP049815.1_Dnd_ABCDE_41059	51017.0	52480.0	Dnd	Dnd_ABCDE
GCF_011290545.1	GCF_011290545.1_NZCP049815.1_3214	GCF_011290545.1_NZCP049815.1	DndD	13708032	GCF_011290545.1_NZCP049815.1_Dnd_ABCDE_41059	52477.0	54432.0	Dnd	Dnd_ABCDE
GCF_011290545.1	GCF_011290545.1_NZCP049815.1_3215	GCF_011290545.1_NZCP049815.1	DndE	13708033	GCF_011290545.1_NZCP049815.1_Dnd_ABCDE_41059	54422.0	54796.0	Dnd	Dnd_ABCDE
GCF_011290545.1	GCF_011290545.1_NZCP049815.1_3216	GCF_011290545.1_NZCP049815.1	DndA	13708034	GCF_011290545.1_NZCP049815.1_Dnd_ABCDE_41059	54801.0	55964.0	Dnd	Dnd_ABCDE
GCF_011290545.1	GCF_011290545.1_NZCP049815.1_3221	GCF_011290545.1_NZCP049815.1	DndD	13708039	GCF_011290545.1_NZCP049815.1_Dnd_ABCDE_41059	62424.0	64475.0	Dnd	Dnd_ABCDE
GCF_011290545.1	GCF_011290545.1_NZCP049815.1_3223	GCF_011290545.1_NZCP049815.1	DndB	13708041	GCF_011290545.1_NZCP049815.1_Dnd_ABCDE_41059	64932.0	66206.0	Dnd	Dnd_ABCDE
GCF_011290545.1	GCF_011290545.1_NZCP049816.1_3339	GCF_011290545.1_NZCP049816.1	cas3_I_2	13708157	GCF_011290545.1_NZCP049816.1_CAS_Class1-Type-I_38688	22187.0	23737.0	Cas	CAS_Class1-Type-I
GCF_011290545.1	GCF_011290545.1_NZCP049816.1_3340	GCF_011290545.1_NZCP049816.1	cas3_I_2	13708158	GCF_011290545.1_NZCP049816.1_CAS_Class1-Type-I_38688	23658.0	24308.0	Cas	CAS_Class1-Type-I
GCF_011290545.1	GCF_011290545.1_NZCP049816.1_3342	GCF_011290545.1_NZCP049816.1	cas8e_I-E_3	13708160	GCF_011290545.1_NZCP049816.1_CAS_Class1-Type-I_38688	24763.0	25905.0	Cas	CAS_Class1-Type-I
GCF_011290545.1	GCF_011290545.1_NZCP049816.1_3343	GCF_011290545.1_NZCP049816.1	cse2gr11_I-E_5	13708161	GCF_011290545.1_NZCP049816.1_CAS_Class1-Type-I_38688	25902.0	26459.0	Cas	CAS_Class1-Type-I
GCF_011290545.1	GCF_011290545.1_NZCP049816.1_3344	GCF_011290545.1_NZCP049816.1	cas7_I-E_2	13708162	GCF_011290545.1_NZCP049816.1_CAS_Class1-Type-I_38688	26456.0	27583.0	Cas	CAS_Class1-Type-I
GCF_011290545.1	GCF_011290545.1_NZCP049816.1_3345	GCF_011290545.1_NZCP049816.1	cas5_I-E_3	13708163	GCF_011290545.1_NZCP049816.1_CAS_Class1-Type-I_38688	27580.0	28272.0	Cas	CAS_Class1-Type-I
GCF_011290545.1	GCF_011290545.1_NZCP049816.1_3346	GCF_011290545.1_NZCP049816.1	cas6e_I_II_III_IV_V_VI_3	13708164	GCF_011290545.1_NZCP049816.1_CAS_Class1-Type-I_38688	28269.0	29051.0	Cas	CAS_Class1-Type-I
GCF_011290545.1	GCF_011290545.1_NZCP049816.1_3347	GCF_011290545.1_NZCP049816.1	cas1_I-E_1	13708165	GCF_011290545.1_NZCP049816.1_CAS_Class1-Type-I_38688	29628.0	30506.0	Cas	CAS_Class1-Type-I
GCF_011290545.1	GCF_011290545.1_NZCP049816.1_3348	GCF_011290545.1_NZCP049816.1	cas2_I-E_1	13708166	GCF_011290545.1_NZCP049816.1_CAS_Class1-Type-I_38688	30508.0	30801.0	Cas	CAS_Class1-Type-I
GCF_011290565.1	GCF_011290565.1_NZCP049799.1_1193	GCF_011290565.1_NZCP049799.1	cas9_II-A_II-B_II-C_3	26666194	GCF_011290565.1_NZCP049799.1_CAS_Class2-Type-II_26871	1323598.0	1327704.0	Cas	CAS_Class2-Type-II
GCF_011290565.1	GCF_011290565.1_NZCP049799.1_1194	GCF_011290565.1_NZCP049799.1	cas1_I_II_III_IV_V_VI_5	26666195	GCF_011290565.1_NZCP049799.1_CAS_Class2-Type-II_26871	1327704.0	1328573.0	Cas	CAS_Class2-Type-II
GCF_011290565.1	GCF_011290565.1_NZCP049799.1_1195	GCF_011290565.1_NZCP049799.1	cas2_I_II_III_IV_V_VI_6	26666196	GCF_011290565.1_NZCP049799.1_CAS_Class2-Type-II_26871	1328570.0	1328911.0	Cas	CAS_Class2-Type-II
GCF_011290565.1	GCF_011290565.1_NZCP049799.1_1196	GCF_011290565.1_NZCP049799.1	csn2_II-A_4	26666197	GCF_011290565.1_NZCP049799.1_CAS_Class2-Type-II_26871	1328901.0	1329563.0	Cas	CAS_Class2-Type-II
GCF_011290565.1	GCF_011290565.1_NZCP049799.1_1626	GCF_011290565.1_NZCP049799.1	cas2_I_II_III_IV_V_VI_5	26666627	GCF_011290565.1_NZCP049799.1_CAS_Class1-Type-I_26870	1781139.0	1781432.0	Cas	CAS_Class1-Type-I
GCF_011290565.1	GCF_011290565.1_NZCP049799.1_1627	GCF_011290565.1_NZCP049799.1	cas1_I_II_III_IV_V_VI_6	26666628	GCF_011290565.1_NZCP049799.1_CAS_Class1-Type-I_26870	1781443.0	1782468.0	Cas	CAS_Class1-Type-I
GCF_011290565.1	GCF_011290565.1_NZCP049799.1_1628	GCF_011290565.1_NZCP049799.1	cas4_I_II_III_IV_V_VI_4	26666629	GCF_011290565.1_NZCP049799.1_CAS_Class1-Type-I_26870	1782465.0	1783139.0	Cas	CAS_Class1-Type-I
GCF_011290565.1	GCF_011290565.1_NZCP049799.1_1629	GCF_011290565.1_NZCP049799.1	cas7_I-C_13	26666630	GCF_011290565.1_NZCP049799.1_CAS_Class1-Type-I_26870	1783141.0	1783989.0	Cas	CAS_Class1-Type-I
GCF_011290565.1	GCF_011290565.1_NZCP049799.1_1630	GCF_011290565.1_NZCP049799.1	cas8c_I-C_1	26666631	GCF_011290565.1_NZCP049799.1_CAS_Class1-Type-I_26870	1783994.0	1785889.0	Cas	CAS_Class1-Type-I
GCF_011290565.1	GCF_011290565.1_NZCP049799.1_1631	GCF_011290565.1_NZCP049799.1	cas5_I-C_11	26666632	GCF_011290565.1_NZCP049799.1_CAS_Class1-Type-I_26870	1785889.0	1786617.0	Cas	CAS_Class1-Type-I
GCF_011290565.1	GCF_011290565.1_NZCP049799.1_1632	GCF_011290565.1_NZCP049799.1	cas3_I_5	26666633	GCF_011290565.1_NZCP049799.1_CAS_Class1-Type-I_26870	1786750.0	1789158.0	Cas	CAS_Class1-Type-I
GCF_011290565.1	GCF_011290565.1_NZCP049799.1_247	GCF_011290565.1_NZCP049799.1	Type_I_REases	26665248	GCF_011290565.1_NZCP049799.1_RM_Type_I_26872	277231.0	280209.0	RM	RM_Type_I
GCF_011290565.1	GCF_011290565.1_NZCP049799.1_249	GCF_011290565.1_NZCP049799.1	Type_I_MTases	26665250	GCF_011290565.1_NZCP049799.1_RM_Type_I_26872	281434.0	283014.0	RM	RM_Type_I
GCF_011290605.1	GCF_011290605.1_NZCP049836.1_2404	GCF_011290605.1_NZCP049836.1	AbiEi_4	6295780	GCF_011290605.1_NZCP049836.1_AbiEii_17895	2764055.0	2764723.0	AbiEii	AbiEii
GCF_011290605.1	GCF_011290605.1_NZCP049836.1_2405	GCF_011290605.1_NZCP049836.1	AbiEii	6295781	GCF_011290605.1_NZCP049836.1_AbiEii_17895	2764723.0	2765754.0	AbiEii	AbiEii
GCF_011290605.1	GCF_011290605.1_NZCP049836.1_2543	GCF_011290605.1_NZCP049836.1	JetC_I	6295919	GCF_011290605.1_NZCP049836.1_Wadjet_I_17897	2914272.0	2917616.0	Wadjet	Wadjet_I
GCF_011290605.1	GCF_011290605.1_NZCP049836.1_2544	GCF_011290605.1_NZCP049836.1	JetB_I	6295920	GCF_011290605.1_NZCP049836.1_Wadjet_I_17897	2917613.0	2918539.0	Wadjet	Wadjet_I
GCF_011290605.1	GCF_011290605.1_NZCP049836.1_2545	GCF_011290605.1_NZCP049836.1	JetA_I	6295921	GCF_011290605.1_NZCP049836.1_Wadjet_I_17897	2918536.0	2920065.0	Wadjet	Wadjet_I
GCF_011290605.1	GCF_011290605.1_NZCP049836.1_496	GCF_011290605.1_NZCP049836.1	JetD_I	6293872	GCF_011290605.1_NZCP049836.1_Wadjet_I_17896	564139.0	565284.0	Wadjet	Wadjet_I
GCF_011290605.1	GCF_011290605.1_NZCP049836.1_497	GCF_011290605.1_NZCP049836.1	JetC_I	6293873	GCF_011290605.1_NZCP049836.1_Wadjet_I_17896	565281.0	568668.0	Wadjet	Wadjet_I
GCF_011290605.1	GCF_011290605.1_NZCP049836.1_498	GCF_011290605.1_NZCP049836.1	JetB_I	6293874	GCF_011290605.1_NZCP049836.1_Wadjet_I_17896	568661.0	569239.0	Wadjet	Wadjet_I
GCF_011290605.1	GCF_011290605.1_NZCP049836.1_499	GCF_011290605.1_NZCP049836.1	JetA_I	6293875	GCF_011290605.1_NZCP049836.1_Wadjet_I_17896	569236.0	570678.0	Wadjet	Wadjet_I
GCF_011290605.1	GCF_011290605.1_NZCP049837.1_4624	GCF_011290605.1_NZCP049837.1	csf3gr5_IV-B_1	6298000	GCF_011290605.1_NZCP049837.1_CAS_Class1-Type-IV_32314	38804.0	39508.0	Cas	CAS_Class1-Type-IV
GCF_011290605.1	GCF_011290605.1_NZCP049837.1_4626	GCF_011290605.1_NZCP049837.1	csf2gr7_IV-B_1	6298002	GCF_011290605.1_NZCP049837.1_CAS_Class1-Type-IV_32314	41040.0	41900.0	Cas	CAS_Class1-Type-IV
GCF_011290605.1	GCF_011290605.1_NZCP049837.1_4627	GCF_011290605.1_NZCP049837.1	csf4gr11_IV-B_2	6298003	GCF_011290605.1_NZCP049837.1_CAS_Class1-Type-IV_32314	41900.0	42388.0	Cas	CAS_Class1-Type-IV
GCF_011290605.1	GCF_011290605.1_NZCP049837.1_4629	GCF_011290605.1_NZCP049837.1	csf1gr8_IV-A_4	6298005	GCF_011290605.1_NZCP049837.1_CAS_Class1-Type-IV_32314	43233.0	43868.0	Cas	CAS_Class1-Type-IV
GCF_011290605.1	GCF_011290605.1_NZCP049837.1_4708	GCF_011290605.1_NZCP049837.1	Type_IIG	6298084	GCF_011290605.1_NZCP049837.1_RM_Type_IIG_32315	118323.0	121097.0	RM	RM_Type_IIG
GCF_011290605.1	GCF_011290605.1_NZCP049837.1_4710	GCF_011290605.1_NZCP049837.1	Type_III_MTases	6298086	GCF_011290605.1_NZCP049837.1_RM_Type_III_32316	122479.0	123954.0	RM	RM_Type_III
GCF_011290605.1	GCF_011290605.1_NZCP049837.1_4711	GCF_011290605.1_NZCP049837.1	Type_III_REases	6298087	GCF_011290605.1_NZCP049837.1_RM_Type_III_32316	123951.0	126503.0	RM	RM_Type_III
GCF_011290675.2	GCF_011290675.2_NZCP069815.1_1845	GCF_011290675.2_NZCP069815.1	Type_III_MTases	22089310	GCF_011290675.2_NZCP069815.1_RM_Type_III_1563	1990017.0	1991933.0	RM	RM_Type_III
GCF_011290675.2	GCF_011290675.2_NZCP069815.1_1846	GCF_011290675.2_NZCP069815.1	Type_III_REases	22089311	GCF_011290675.2_NZCP069815.1_RM_Type_III_1563	1991943.0	1994903.0	RM	RM_Type_III
GCF_011290675.2	GCF_011290675.2_NZCP069815.1_3241	GCF_011290675.2_NZCP069815.1	PtuB	22090706	GCF_011290675.2_NZCP069815.1_Septu_1565	3487430.0	3488056.0	Septu	Septu
GCF_011290675.2	GCF_011290675.2_NZCP069815.1_3242	GCF_011290675.2_NZCP069815.1	PtuA	22090707	GCF_011290675.2_NZCP069815.1_Septu_1565	3488056.0	3489225.0	Septu	Septu
GCF_011290675.2	GCF_011290675.2_NZCP069815.1_4330	GCF_011290675.2_NZCP069815.1	GajB	22091795	GCF_011290675.2_NZCP069815.1_Gabija_1561	4654061.0	4655686.0	Gabija	Gabija
GCF_011290675.2	GCF_011290675.2_NZCP069815.1_4331	GCF_011290675.2_NZCP069815.1	GajA	22091796	GCF_011290675.2_NZCP069815.1_Gabija_1561	4655688.0	4657388.0	Gabija	Gabija
GCF_011290675.2	GCF_011290675.2_NZCP069815.1_4490	GCF_011290675.2_NZCP069815.1	Hp3	22091955	GCF_011290675.2_NZCP069815.1_Rst_3HP_1564	4818337.0	4819020.0	Rst_3HP	Rst_3HP
GCF_011290675.2	GCF_011290675.2_NZCP069815.1_4491	GCF_011290675.2_NZCP069815.1	Hp2	22091956	GCF_011290675.2_NZCP069815.1_Rst_3HP_1564	4819007.0	4820086.0	Rst_3HP	Rst_3HP
GCF_011290675.2	GCF_011290675.2_NZCP069815.1_4492	GCF_011290675.2_NZCP069815.1	Hp1	22091957	GCF_011290675.2_NZCP069815.1_Rst_3HP_1564	4820086.0	4821087.0	Rst_3HP	Rst_3HP
GCF_011290675.2	GCF_011290675.2_NZCP069815.1_4784	GCF_011290675.2_NZCP069815.1	PtuB	22092249	GCF_011290675.2_NZCP069815.1_Septu_1566	5142179.0	5143087.0	Septu	Septu
GCF_011290675.2	GCF_011290675.2_NZCP069815.1_4785	GCF_011290675.2_NZCP069815.1	PtuA	22092250	GCF_011290675.2_NZCP069815.1_Septu_1566	5143090.0	5145243.0	Septu	Septu
GCF_011290675.2	GCF_011290675.2_NZCP069815.1_4790	GCF_011290675.2_NZCP069815.1	Type_IIG	22092255	GCF_011290675.2_NZCP069815.1_RM_Type_IIG_1562	5150909.0	5153587.0	RM	RM_Type_IIG
GCF_011290675.2	GCF_011290675.2_NZCP069817.1_5506	GCF_011290675.2_NZCP069817.1	Type_II_REases	22092971	GCF_011290675.2_NZCP069817.1_RM_Type_II_30519	4939.0	32.0	RM	RM_Type_II
GCF_011290675.2	GCF_011290675.2_NZCP069817.1_5512	GCF_011290675.2_NZCP069817.1	Type_II_MTases	22092977	GCF_011290675.2_NZCP069817.1_RM_Type_II_30519	4080.0	4946.0	RM	RM_Type_II
GCF_011299095.1	GCF_011299095.1_NZCP049889.1_1365	GCF_011299095.1_NZCP049889.1	Type_IV_REases	6437141	GCF_011299095.1_NZCP049889.1_RM_Type_IV_2641	1416076.0	1418319.0	RM	RM_Type_IV
GCF_011299095.1	GCF_011299095.1_NZCP049889.1_1510	GCF_011299095.1_NZCP049889.1	Type_II_MTases	6437286	GCF_011299095.1_NZCP049889.1_RM_Type_II_2639	1574131.0	1575357.0	RM	RM_Type_II
GCF_011299095.1	GCF_011299095.1_NZCP049889.1_1511	GCF_011299095.1_NZCP049889.1	Type_II_REases	6437287	GCF_011299095.1_NZCP049889.1_RM_Type_II_2639	1575551.0	1576918.0	RM	RM_Type_II
GCF_011299095.1	GCF_011299095.1_NZCP049889.1_314	GCF_011299095.1_NZCP049889.1	GajB	6436090	GCF_011299095.1_NZCP049889.1_Gabija_2637	299529.0	301473.0	Gabija	Gabija
GCF_011299095.1	GCF_011299095.1_NZCP049889.1_315	GCF_011299095.1_NZCP049889.1	GajA	6436091	GCF_011299095.1_NZCP049889.1_Gabija_2637	301455.0	303407.0	Gabija	Gabija
GCF_011299095.1	GCF_011299095.1_NZCP049889.1_317	GCF_011299095.1_NZCP049889.1	Type_IV_REases	6436093	GCF_011299095.1_NZCP049889.1_RM_Type_IV_2640	304829.0	305740.0	RM	RM_Type_IV
GCF_011299095.1	GCF_011299095.1_NZCP049889.1_318	GCF_011299095.1_NZCP049889.1	Type_I_REases	6436094	GCF_011299095.1_NZCP049889.1_RM_Type_I_2638	305851.0	308907.0	RM	RM_Type_I
GCF_011299095.1	GCF_011299095.1_NZCP049889.1_320	GCF_011299095.1_NZCP049889.1	Type_I_MTases	6436096	GCF_011299095.1_NZCP049889.1_RM_Type_I_2638	310157.0	312730.0	RM	RM_Type_I
GCF_011299095.1	GCF_011299095.1_NZCP049889.1_323	GCF_011299095.1_NZCP049889.1	DruE_1	6436099	GCF_011299095.1_NZCP049889.1_Druantia_I_2636	315451.0	320721.0	Druantia	Druantia_I
GCF_011299095.1	GCF_011299095.1_NZCP049889.1_324	GCF_011299095.1_NZCP049889.1	DruD	6436100	GCF_011299095.1_NZCP049889.1_Druantia_I_2636	320723.0	321730.0	Druantia	Druantia_I
GCF_011299095.1	GCF_011299095.1_NZCP049889.1_325	GCF_011299095.1_NZCP049889.1	DruC	6436101	GCF_011299095.1_NZCP049889.1_Druantia_I_2636	321740.0	323824.0	Druantia	Druantia_I
GCF_011299095.1	GCF_011299095.1_NZCP049889.1_326	GCF_011299095.1_NZCP049889.1	DruB	6436102	GCF_011299095.1_NZCP049889.1_Druantia_I_2636	323829.0	325385.0	Druantia	Druantia_I
GCF_011299095.1	GCF_011299095.1_NZCP049890.1_2203	GCF_011299095.1_NZCP049890.1	Type_II_REases	6437979	GCF_011299095.1_NZCP049890.1_RM_Type_II_30521	52130.0	926.0	RM	RM_Type_II
GCF_011299095.1	GCF_011299095.1_NZCP049890.1_2204	GCF_011299095.1_NZCP049890.1	Type_II_MTases	6437980	GCF_011299095.1_NZCP049890.1_RM_Type_II_30521	1043.0	2341.0	RM	RM_Type_II
GCF_011299095.1	GCF_011299095.1_NZCP049890.1_2225	GCF_011299095.1_NZCP049890.1	Type_I_MTases	6438001	GCF_011299095.1_NZCP049890.1_RM_Type_I_30520	20325.0	21812.0	RM	RM_Type_I
GCF_011299095.1	GCF_011299095.1_NZCP049890.1_2227	GCF_011299095.1_NZCP049890.1	Type_I_REases	6438003	GCF_011299095.1_NZCP049890.1_RM_Type_I_30520	23132.0	26059.0	RM	RM_Type_I
GCF_011299335.1	GCF_011299335.1_NZCP049858.1_1048	GCF_011299335.1_NZCP049858.1	PtuA	25744406	GCF_011299335.1_NZCP049858.1_Septu_17901	1293764.0	1295479.0	Septu	Septu
GCF_011299335.1	GCF_011299335.1_NZCP049858.1_1049	GCF_011299335.1_NZCP049858.1	PtuB	25744407	GCF_011299335.1_NZCP049858.1_Septu_17901	1295476.0	1296399.0	Septu	Septu
GCF_011299335.1	GCF_011299335.1_NZCP049858.1_1051	GCF_011299335.1_NZCP049858.1	Type_IIG	25744409	GCF_011299335.1_NZCP049858.1_RM_Type_IIG_17900	1297126.0	1302033.0	RM	RM_Type_IIG
GCF_011299335.1	GCF_011299335.1_NZCP049858.1_106	GCF_011299335.1_NZCP049858.1	Type_IIG	25743464	GCF_011299335.1_NZCP049858.1_RM_Type_IIG_17899	124996.0	128043.0	RM	RM_Type_IIG
GCF_011299335.1	GCF_011299335.1_NZCP049858.1_318	GCF_011299335.1_NZCP049858.1	Type_I_REases	25743676	GCF_011299335.1_NZCP049858.1_RM_Type_I_17898	400919.0	403771.0	RM	RM_Type_I
GCF_011299335.1	GCF_011299335.1_NZCP049858.1_323	GCF_011299335.1_NZCP049858.1	Type_I_MTases	25743681	GCF_011299335.1_NZCP049858.1_RM_Type_I_17898	408442.0	410004.0	RM	RM_Type_I
GCF_011299555.1	GCF_011299555.1_NZCP049857.1_1464	GCF_011299555.1_NZCP049857.1	Type_III_MTases	25748385	GCF_011299555.1_NZCP049857.1_RM_Type_III_17903	1797383.0	1799314.0	RM	RM_Type_III
GCF_011299555.1	GCF_011299555.1_NZCP049857.1_1467	GCF_011299555.1_NZCP049857.1	Type_III_REases	25748388	GCF_011299555.1_NZCP049857.1_RM_Type_III_17903	1801088.0	1803871.0	RM	RM_Type_III
GCF_011299555.1	GCF_011299555.1_NZCP049857.1_3486	GCF_011299555.1_NZCP049857.1	Type_I_REases	25750407	GCF_011299555.1_NZCP049857.1_RM_Type_I_17902	4288221.0	4291190.0	RM	RM_Type_I
GCF_011299555.1	GCF_011299555.1_NZCP049857.1_3488	GCF_011299555.1_NZCP049857.1	Type_I_MTases	25750409	GCF_011299555.1_NZCP049857.1_RM_Type_I_17902	4292342.0	4293967.0	RM	RM_Type_I
GCF_011299575.1	GCF_011299575.1_NZCP049863.1_2086	GCF_011299575.1_NZCP049863.1	cas8e_I-E_4	6440120	GCF_011299575.1_NZCP049863.1_CAS_Class1-Type-I_17435	2423822.0	2425384.0	Cas	CAS_Class1-Type-I
GCF_011299575.1	GCF_011299575.1_NZCP049863.1_2087	GCF_011299575.1_NZCP049863.1	cse2gr11_I-E_4	6440121	GCF_011299575.1_NZCP049863.1_CAS_Class1-Type-I_17435	2425424.0	2425987.0	Cas	CAS_Class1-Type-I
GCF_011299575.1	GCF_011299575.1_NZCP049863.1_2088	GCF_011299575.1_NZCP049863.1	cas7_I-E_16	6440122	GCF_011299575.1_NZCP049863.1_CAS_Class1-Type-I_17435	2426023.0	2427117.0	Cas	CAS_Class1-Type-I
GCF_011299575.1	GCF_011299575.1_NZCP049863.1_2089	GCF_011299575.1_NZCP049863.1	cas5_I-E_3	6440123	GCF_011299575.1_NZCP049863.1_CAS_Class1-Type-I_17435	2427114.0	2427863.0	Cas	CAS_Class1-Type-I
GCF_011299575.1	GCF_011299575.1_NZCP049863.1_2090	GCF_011299575.1_NZCP049863.1	cas6e_I_II_III_IV_V_VI_2	6440124	GCF_011299575.1_NZCP049863.1_CAS_Class1-Type-I_17435	2427863.0	2428516.0	Cas	CAS_Class1-Type-I
GCF_011299575.1	GCF_011299575.1_NZCP049863.1_2091	GCF_011299575.1_NZCP049863.1	cas3_I_5	6440125	GCF_011299575.1_NZCP049863.1_CAS_Class1-Type-I_17435	2428547.0	2431213.0	Cas	CAS_Class1-Type-I
GCF_011299575.1	GCF_011299575.1_NZCP049863.1_2092	GCF_011299575.1_NZCP049863.1	cas1_I-E_1	6440126	GCF_011299575.1_NZCP049863.1_CAS_Class1-Type-I_17435	2431210.0	2432139.0	Cas	CAS_Class1-Type-I
GCF_011299575.1	GCF_011299575.1_NZCP049863.1_2093	GCF_011299575.1_NZCP049863.1	cas2_I-E_1	6440127	GCF_011299575.1_NZCP049863.1_CAS_Class1-Type-I_17435	2432136.0	2432474.0	Cas	CAS_Class1-Type-I
GCF_011299575.1	GCF_011299575.1_NZCP049863.1_2725	GCF_011299575.1_NZCP049863.1	Avs3A	6440759	GCF_011299575.1_NZCP049863.1_AVAST_III_17434	3176623.0	3182823.0	AVAST	AVAST_III
GCF_011299575.1	GCF_011299575.1_NZCP049863.1_2726	GCF_011299575.1_NZCP049863.1	Avs3B	6440760	GCF_011299575.1_NZCP049863.1_AVAST_III_17434	3182729.0	3183433.0	AVAST	AVAST_III
GCF_011299595.1	GCF_011299595.1_NZCP049867.1_2207	GCF_011299595.1_NZCP049867.1	Type_II_MTases	6337082	GCF_011299595.1_NZCP049867.1_RM_Type_II_26875	2393058.0	2394317.0	RM	RM_Type_II
GCF_011299595.1	GCF_011299595.1_NZCP049867.1_2208	GCF_011299595.1_NZCP049867.1	Type_II_REases	6337083	GCF_011299595.1_NZCP049867.1_RM_Type_II_26875	2394518.0	2396662.0	RM	RM_Type_II
GCF_011299595.1	GCF_011299595.1_NZCP049867.1_2732	GCF_011299595.1_NZCP049867.1	Type_IV_REases	6337607	GCF_011299595.1_NZCP049867.1_RM_Type_IV_26876	2970202.0	2973465.0	RM	RM_Type_IV
GCF_011299595.1	GCF_011299595.1_NZCP049867.1_2733	GCF_011299595.1_NZCP049867.1	Type_I_REases	6337608	GCF_011299595.1_NZCP049867.1_RM_Type_I_26874	2973727.0	2976663.0	RM	RM_Type_I
GCF_011299595.1	GCF_011299595.1_NZCP049867.1_2735	GCF_011299595.1_NZCP049867.1	Type_I_MTases	6337610	GCF_011299595.1_NZCP049867.1_RM_Type_I_26874	2977796.0	2979289.0	RM	RM_Type_I
GCF_011299595.1	GCF_011299595.1_NZCP049867.1_2736	GCF_011299595.1_NZCP049867.1	Type_I_MTases	6337611	GCF_011299595.1_NZCP049867.1_RM_Type_I_26874	2979286.0	2980788.0	RM	RM_Type_I
GCF_011299595.1	GCF_011299595.1_NZCP049867.1_809	GCF_011299595.1_NZCP049867.1	Type_I_REases	6335684	GCF_011299595.1_NZCP049867.1_RM_Type_I_26873	869542.0	872523.0	RM	RM_Type_I
GCF_011299595.1	GCF_011299595.1_NZCP049867.1_810	GCF_011299595.1_NZCP049867.1	Type_I_MTases	6335685	GCF_011299595.1_NZCP049867.1_RM_Type_I_26873	872629.0	874626.0	RM	RM_Type_I
GCF_011299615.1	GCF_011299615.1_NZCP049861.1_1587	GCF_011299615.1_NZCP049861.1	Type_II_REases	23790867	GCF_011299615.1_NZCP049861.1_RM_Type_II_26877	1704390.0	1705655.0	RM	RM_Type_II
GCF_011299615.1	GCF_011299615.1_NZCP049861.1_1588	GCF_011299615.1_NZCP049861.1	Type_II_MTases	23790868	GCF_011299615.1_NZCP049861.1_RM_Type_II_26877	1705657.0	1706499.0	RM	RM_Type_II
GCF_011299615.1	GCF_011299615.1_NZCP049861.1_1592	GCF_011299615.1_NZCP049861.1	Type_II_REases	23790872	GCF_011299615.1_NZCP049861.1_RM_Type_II_26877	1711550.0	1714222.0	RM	RM_Type_II
GCF_011299615.1	GCF_011299615.1_NZCP049861.1_1594	GCF_011299615.1_NZCP049861.1	Type_II_MTases	23790874	GCF_011299615.1_NZCP049861.1_RM_Type_II_26877	1715665.0	1716966.0	RM	RM_Type_II
GCF_011299615.1	GCF_011299615.1_NZCP049861.1_1595	GCF_011299615.1_NZCP049861.1	Type_IV_REases	23790875	GCF_011299615.1_NZCP049861.1_RM_Type_IV_26879	1717111.0	1718835.0	RM	RM_Type_IV
GCF_011299615.1	GCF_011299615.1_NZCP049861.1_1913	GCF_011299615.1_NZCP049861.1	Type_IIG	23791193	GCF_011299615.1_NZCP049861.1_RM_Type_IIG_26878	2058539.0	2061445.0	RM	RM_Type_IIG
GCF_011300215.1	GCF_011300215.1_NZCP049866.1_1941	GCF_011300215.1_NZCP049866.1	Type_I_MTases	6340699	GCF_011300215.1_NZCP049866.1_RM_Type_I_1836	1993966.0	1996371.0	RM	RM_Type_I
GCF_011300215.1	GCF_011300215.1_NZCP049866.1_1943	GCF_011300215.1_NZCP049866.1	Type_I_REases	6340701	GCF_011300215.1_NZCP049866.1_RM_Type_I_1836	1997539.0	2000841.0	RM	RM_Type_I
GCF_011300215.1	GCF_011300215.1_NZCP049866.1_1945	GCF_011300215.1_NZCP049866.1	PplA	6340703	GCF_011300215.1_NZCP049866.1_Gao_Ppl_1835	2001660.0	2004461.0	Gao_Ppl	Gao_Ppl
GCF_011300685.1	GCF_011300685.1_NZCP049864.1_485	GCF_011300685.1_NZCP049864.1	Type_I_MTases	23791985	GCF_011300685.1_NZCP049864.1_RM_Type_I_26881	512471.0	514510.0	RM	RM_Type_I
GCF_011300685.1	GCF_011300685.1_NZCP049864.1_487	GCF_011300685.1_NZCP049864.1	Type_I_REases	23791987	GCF_011300685.1_NZCP049864.1_RM_Type_I_26881	515823.0	519074.0	RM	RM_Type_I
GCF_011300685.1	GCF_011300685.1_NZCP049864.1_850	GCF_011300685.1_NZCP049864.1	dCTPdeaminase	23792350	GCF_011300685.1_NZCP049864.1_dCTPdeaminase_26883	892274.0	894004.0	dCTPdeaminase	dCTPdeaminase
GCF_011300685.1	GCF_011300685.1_NZCP049864.1_980	GCF_011300685.1_NZCP049864.1	HamB	23792480	GCF_011300685.1_NZCP049864.1_Hachiman_26880	1039692.0	1043213.0	Hachiman	Hachiman
GCF_011300685.1	GCF_011300685.1_NZCP049864.1_981	GCF_011300685.1_NZCP049864.1	HamA_1	23792481	GCF_011300685.1_NZCP049864.1_Hachiman_26880	1043197.0	1043976.0	Hachiman	Hachiman
GCF_011300685.1	GCF_011300685.1_NZCP049864.1_983	GCF_011300685.1_NZCP049864.1	Type_I_REases	23792483	GCF_011300685.1_NZCP049864.1_RM_Type_I_26882	1045738.0	1048752.0	RM	RM_Type_I
GCF_011300685.1	GCF_011300685.1_NZCP049864.1_986	GCF_011300685.1_NZCP049864.1	Type_I_MTases	23792486	GCF_011300685.1_NZCP049864.1_RM_Type_I_26882	1051030.0	1052649.0	RM	RM_Type_I
GCF_011300875.1	GCF_011300875.1_NZCP049862.1_1850	GCF_011300875.1_NZCP049862.1	JetC_I	13710074	GCF_011300875.1_NZCP049862.1_Wadjet_I_26884	2047403.0	2050765.0	Wadjet	Wadjet_I
GCF_011300875.1	GCF_011300875.1_NZCP049862.1_1851	GCF_011300875.1_NZCP049862.1	JetB_I	13710075	GCF_011300875.1_NZCP049862.1_Wadjet_I_26884	2050762.0	2051598.0	Wadjet	Wadjet_I
GCF_011300875.1	GCF_011300875.1_NZCP049862.1_1852	GCF_011300875.1_NZCP049862.1	JetA_I	13710076	GCF_011300875.1_NZCP049862.1_Wadjet_I_26884	2051595.0	2053121.0	Wadjet	Wadjet_I
GCF_011301115.1	GCF_011301115.1_NZCP049860.1_1601	GCF_011301115.1_NZCP049860.1	Type_II_REases	23795166	GCF_011301115.1_NZCP049860.1_RM_Type_II_26887	1682943.0	1683803.0	RM	RM_Type_II
GCF_011301115.1	GCF_011301115.1_NZCP049860.1_1602	GCF_011301115.1_NZCP049860.1	Type_II_MTases	23795167	GCF_011301115.1_NZCP049860.1_RM_Type_II_26887	1683804.0	1684607.0	RM	RM_Type_II
GCF_011301115.1	GCF_011301115.1_NZCP049860.1_1603	GCF_011301115.1_NZCP049860.1	Type_II_MTases	23795168	GCF_011301115.1_NZCP049860.1_RM_Type_II_26887	1684607.0	1685695.0	RM	RM_Type_II
GCF_011301115.1	GCF_011301115.1_NZCP049860.1_1616	GCF_011301115.1_NZCP049860.1	Nhi	23795181	GCF_011301115.1_NZCP049860.1_Nhi_26886	1705990.0	1707480.0	Nhi	Nhi
GCF_011301115.1	GCF_011301115.1_NZCP049860.1_773	GCF_011301115.1_NZCP049860.1	Sirtuin_like	23794338	GCF_011301115.1_NZCP049860.1_Rst_Sirtuin-like_26888	801136.0	802725.0	Rst_Sirtuin-like	Rst_Sirtuin-like
GCF_011301115.1	GCF_011301115.1_NZCP049860.1_783	GCF_011301115.1_NZCP049860.1	Abi_2	23794348	GCF_011301115.1_NZCP049860.1_Abi2_26885	806902.0	807789.0	Abi2	Abi2
GCF_011301715.1	GCF_011301715.1_NZCP049870.1_1364	GCF_011301715.1_NZCP049870.1	Type_II_MTases	23797004	GCF_011301715.1_NZCP049870.1_RM_Type_II_26889	1341360.0	1342967.0	RM	RM_Type_II
GCF_011301715.1	GCF_011301715.1_NZCP049870.1_1365	GCF_011301715.1_NZCP049870.1	Type_II_REases	23797005	GCF_011301715.1_NZCP049870.1_RM_Type_II_26889	1342960.0	1343961.0	RM	RM_Type_II
GCF_011301715.1	GCF_011301715.1_NZCP049870.1_560	GCF_011301715.1_NZCP049870.1	Type_IIG	23796200	GCF_011301715.1_NZCP049870.1_RM_Type_IIG_26890	532526.0	535255.0	RM	RM_Type_IIG
GCF_011302055.1	GCF_011302055.1_NZCP049871.1_1840	GCF_011302055.1_NZCP049871.1	Type_I_MTases	23799869	GCF_011302055.1_NZCP049871.1_RM_Type_I_26891	1809712.0	1811160.0	RM	RM_Type_I
GCF_011302055.1	GCF_011302055.1_NZCP049871.1_1842	GCF_011302055.1_NZCP049871.1	Type_I_REases	23799871	GCF_011302055.1_NZCP049871.1_RM_Type_I_26891	1812368.0	1814701.0	RM	RM_Type_I
GCF_011302055.1	GCF_011302055.1_NZCP049871.1_557	GCF_011302055.1_NZCP049871.1	Type_II_REases	23798586	GCF_011302055.1_NZCP049871.1_RM_Type_II_26892	562057.0	563739.0	RM	RM_Type_II
GCF_011302055.1	GCF_011302055.1_NZCP049871.1_558	GCF_011302055.1_NZCP049871.1	Type_II_MTases	23798587	GCF_011302055.1_NZCP049871.1_RM_Type_II_26892	563732.0	564778.0	RM	RM_Type_II
GCF_011302915.1	GCF_011302915.1_NZCP049872.1_1049	GCF_011302915.1_NZCP049872.1	RT_7_A1	19112863	GCF_011302915.1_NZCP049872.1_Retron_VII_1_26895	1159054.0	1160778.0	Retron	Retron_VII_1
GCF_011302915.1	GCF_011302915.1_NZCP049872.1_201	GCF_011302915.1_NZCP049872.1	RT_12	19112015	GCF_011302915.1_NZCP049872.1_Retron_XII_26896	230648.0	232333.0	Retron	Retron_XII
GCF_011302915.1	GCF_011302915.1_NZCP049872.1_509	GCF_011302915.1_NZCP049872.1	Type_II_REases	19112323	GCF_011302915.1_NZCP049872.1_RM_Type_II_26893	590830.0	591582.0	RM	RM_Type_II
GCF_011302915.1	GCF_011302915.1_NZCP049872.1_510	GCF_011302915.1_NZCP049872.1	Type_II_MTases	19112324	GCF_011302915.1_NZCP049872.1_RM_Type_II_26893	591629.0	593086.0	RM	RM_Type_II
GCF_011302915.1	GCF_011302915.1_NZCP049872.1_585	GCF_011302915.1_NZCP049872.1	JetA_I	19112399	GCF_011302915.1_NZCP049872.1_Wadjet_I_26897	672109.0	673323.0	Wadjet	Wadjet_I
GCF_011302915.1	GCF_011302915.1_NZCP049872.1_586	GCF_011302915.1_NZCP049872.1	JetA_I	19112400	GCF_011302915.1_NZCP049872.1_Wadjet_I_26897	673205.0	673600.0	Wadjet	Wadjet_I
GCF_011302915.1	GCF_011302915.1_NZCP049872.1_587	GCF_011302915.1_NZCP049872.1	JetB_I	19112401	GCF_011302915.1_NZCP049872.1_Wadjet_I_26897	673602.0	674411.0	Wadjet	Wadjet_I
GCF_011302915.1	GCF_011302915.1_NZCP049872.1_588	GCF_011302915.1_NZCP049872.1	JetC_I	19112402	GCF_011302915.1_NZCP049872.1_Wadjet_I_26897	674311.0	677619.0	Wadjet	Wadjet_I
GCF_011302915.1	GCF_011302915.1_NZCP049872.1_589	GCF_011302915.1_NZCP049872.1	JetD_I	19112403	GCF_011302915.1_NZCP049872.1_Wadjet_I_26897	677603.0	678805.0	Wadjet	Wadjet_I
GCF_011302915.1	GCF_011302915.1_NZCP049872.1_612	GCF_011302915.1_NZCP049872.1	Type_IIG	19112426	GCF_011302915.1_NZCP049872.1_RM_Type_IIG_26894	701891.0	704269.0	RM	RM_Type_IIG
GCF_011303555.1	GCF_011303555.1_NZCP049868.1_2931	GCF_011303555.1_NZCP049868.1	QatA	22095919	GCF_011303555.1_NZCP049868.1_Gao_Qat_17438	3506041.0	3506508.0	Gao_Qat	Gao_Qat
GCF_011303555.1	GCF_011303555.1_NZCP049868.1_2932	GCF_011303555.1_NZCP049868.1	QatA	22095920	GCF_011303555.1_NZCP049868.1_Gao_Qat_17438	3506538.0	3507734.0	Gao_Qat	Gao_Qat
GCF_011303555.1	GCF_011303555.1_NZCP049868.1_2933	GCF_011303555.1_NZCP049868.1	QatB	22095921	GCF_011303555.1_NZCP049868.1_Gao_Qat_17438	3507734.0	3508567.0	Gao_Qat	Gao_Qat
GCF_011303555.1	GCF_011303555.1_NZCP049868.1_2934	GCF_011303555.1_NZCP049868.1	QatC	22095922	GCF_011303555.1_NZCP049868.1_Gao_Qat_17438	3508554.0	3509897.0	Gao_Qat	Gao_Qat
GCF_011303555.1	GCF_011303555.1_NZCP049868.1_2935	GCF_011303555.1_NZCP049868.1	QatD	22095923	GCF_011303555.1_NZCP049868.1_Gao_Qat_17438	3509884.0	3510612.0	Gao_Qat	Gao_Qat
GCF_011303555.1	GCF_011303555.1_NZCP049868.1_2939	GCF_011303555.1_NZCP049868.1	Effector_2TM_Sa_NUDIX	22095927	GCF_011303555.1_NZCP049868.1_CBASS_I_17437	3512673.0	3513509.0	CBASS	CBASS_I
GCF_011303555.1	GCF_011303555.1_NZCP049868.1_2940	GCF_011303555.1_NZCP049868.1	Cyclase_II	22095928	GCF_011303555.1_NZCP049868.1_CBASS_I_17437	3513511.0	3514659.0	CBASS	CBASS_I
GCF_011303555.1	GCF_011303555.1_NZCP049868.1_2941	GCF_011303555.1_NZCP049868.1	2TM_Petit	22095929	GCF_011303555.1_NZCP049868.1_CBASS_I_17437	3514664.0	3515056.0	CBASS	CBASS_I
GCF_011303555.1	GCF_011303555.1_NZCP049868.1_3157	GCF_011303555.1_NZCP049868.1	Avs2A	22096145	GCF_011303555.1_NZCP049868.1_AVAST_II_17436	3788922.0	3793232.0	AVAST	AVAST_II
GCF_011303555.1	GCF_011303555.1_NZCP049868.1_3160	GCF_011303555.1_NZCP049868.1	Type_II_MTases	22096148	GCF_011303555.1_NZCP049868.1_RM_Type_II_17439	3795412.0	3796629.0	RM	RM_Type_II
GCF_011303555.1	GCF_011303555.1_NZCP049868.1_3161	GCF_011303555.1_NZCP049868.1	Type_II_REases	22096149	GCF_011303555.1_NZCP049868.1_RM_Type_II_17439	3796704.0	3797111.0	RM	RM_Type_II
GCF_011303555.1	GCF_011303555.1_NZCP049868.1_3162	GCF_011303555.1_NZCP049868.1	Type_II_REases	22096150	GCF_011303555.1_NZCP049868.1_RM_Type_II_17439	3797108.0	3797467.0	RM	RM_Type_II
GCF_011303755.1	GCF_011303755.1_NZCP049885.1_1203	GCF_011303755.1_NZCP049885.1	Type_IIG	13712373	GCF_011303755.1_NZCP049885.1_RM_Type_IIG_26907	1387966.0	1390743.0	RM	RM_Type_IIG
GCF_011303755.1	GCF_011303755.1_NZCP049885.1_1216	GCF_011303755.1_NZCP049885.1	AbiEii	13712386	GCF_011303755.1_NZCP049885.1_AbiEii_26898	1401468.0	1402403.0	AbiEii	AbiEii
GCF_011303755.1	GCF_011303755.1_NZCP049885.1_1217	GCF_011303755.1_NZCP049885.1	AbiEi_3	13712387	GCF_011303755.1_NZCP049885.1_AbiEii_26898	1402396.0	1403154.0	AbiEii	AbiEii
GCF_011303755.1	GCF_011303755.1_NZCP049885.1_1264	GCF_011303755.1_NZCP049885.1	Type_I_MTases	13712434	GCF_011303755.1_NZCP049885.1_RM_Type_I_26904	1452556.0	1454118.0	RM	RM_Type_I
GCF_011303755.1	GCF_011303755.1_NZCP049885.1_1270	GCF_011303755.1_NZCP049885.1	Type_I_REases	13712440	GCF_011303755.1_NZCP049885.1_RM_Type_I_26904	1457272.0	1460526.0	RM	RM_Type_I
GCF_011303755.1	GCF_011303755.1_NZCP049885.1_1477	GCF_011303755.1_NZCP049885.1	Type_IIG	13712647	GCF_011303755.1_NZCP049885.1_RM_Type_IIG_26908	1673828.0	1677004.0	RM	RM_Type_IIG
GCF_011303755.1	GCF_011303755.1_NZCP049885.1_1570	GCF_011303755.1_NZCP049885.1	HamA_1	13712740	GCF_011303755.1_NZCP049885.1_Hachiman_26902	1770772.0	1771542.0	Hachiman	Hachiman
GCF_011303755.1	GCF_011303755.1_NZCP049885.1_1571	GCF_011303755.1_NZCP049885.1	HamB	13712741	GCF_011303755.1_NZCP049885.1_Hachiman_26902	1771529.0	1774933.0	Hachiman	Hachiman
GCF_011303755.1	GCF_011303755.1_NZCP049885.1_1688	GCF_011303755.1_NZCP049885.1	Sensing_SAVED	13712858	GCF_011303755.1_NZCP049885.1_CBASS_II_26900	1890019.0	1891626.0	CBASS	CBASS_II
GCF_011303755.1	GCF_011303755.1_NZCP049885.1_1689	GCF_011303755.1_NZCP049885.1	Cyclase_II	13712859	GCF_011303755.1_NZCP049885.1_CBASS_II_26900	1891654.0	1892895.0	CBASS	CBASS_II
GCF_011303755.1	GCF_011303755.1_NZCP049885.1_1690	GCF_011303755.1_NZCP049885.1	AG_E1_ThiF	13712860	GCF_011303755.1_NZCP049885.1_CBASS_II_26900	1892852.0	1894609.0	CBASS	CBASS_II
GCF_011303755.1	GCF_011303755.1_NZCP049885.1_1691	GCF_011303755.1_NZCP049885.1	Jab	13712861	GCF_011303755.1_NZCP049885.1_CBASS_II_26900	1894617.0	1895087.0	CBASS	CBASS_II
GCF_011303755.1	GCF_011303755.1_NZCP049885.1_2776	GCF_011303755.1_NZCP049885.1	Type_I_MTases	13713946	GCF_011303755.1_NZCP049885.1_RM_Type_I_26905	3064330.0	3065940.0	RM	RM_Type_I
GCF_011303755.1	GCF_011303755.1_NZCP049885.1_2779	GCF_011303755.1_NZCP049885.1	Type_I_REases	13713949	GCF_011303755.1_NZCP049885.1_RM_Type_I_26905	3069009.0	3072443.0	RM	RM_Type_I
GCF_011303755.1	GCF_011303755.1_NZCP049885.1_2831	GCF_011303755.1_NZCP049885.1	JetD_I	13714001	GCF_011303755.1_NZCP049885.1_Wadjet_I_26910	3122762.0	3123940.0	Wadjet	Wadjet_I
GCF_011303755.1	GCF_011303755.1_NZCP049885.1_2832	GCF_011303755.1_NZCP049885.1	JetC_I	13714002	GCF_011303755.1_NZCP049885.1_Wadjet_I_26910	3124281.0	3127586.0	Wadjet	Wadjet_I
GCF_011303755.1	GCF_011303755.1_NZCP049885.1_2833	GCF_011303755.1_NZCP049885.1	JetB_I	13714003	GCF_011303755.1_NZCP049885.1_Wadjet_I_26910	3127583.0	3128305.0	Wadjet	Wadjet_I
GCF_011303755.1	GCF_011303755.1_NZCP049885.1_2834	GCF_011303755.1_NZCP049885.1	JetA_I	13714004	GCF_011303755.1_NZCP049885.1_Wadjet_I_26910	3128402.0	3129901.0	Wadjet	Wadjet_I
GCF_011303755.1	GCF_011303755.1_NZCP049885.1_430	GCF_011303755.1_NZCP049885.1	GajB	13711600	GCF_011303755.1_NZCP049885.1_Gabija_26901	485227.0	487185.0	Gabija	Gabija
GCF_011303755.1	GCF_011303755.1_NZCP049885.1_431	GCF_011303755.1_NZCP049885.1	GajA	13711601	GCF_011303755.1_NZCP049885.1_Gabija_26901	487182.0	489527.0	Gabija	Gabija
GCF_011303755.1	GCF_011303755.1_NZCP049885.1_489	GCF_011303755.1_NZCP049885.1	Type_I_MTases	13711659	GCF_011303755.1_NZCP049885.1_RM_Type_I_26903	559548.0	561734.0	RM	RM_Type_I
GCF_011303755.1	GCF_011303755.1_NZCP049885.1_492	GCF_011303755.1_NZCP049885.1	Type_I_REases	13711662	GCF_011303755.1_NZCP049885.1_RM_Type_I_26903	564065.0	567349.0	RM	RM_Type_I
GCF_011303755.1	GCF_011303755.1_NZCP049885.1_6	GCF_011303755.1_NZCP049885.1	Type_III_MTases	13711176	GCF_011303755.1_NZCP049885.1_RM_Type_III_26909	6051.0	7688.0	RM	RM_Type_III
GCF_011303755.1	GCF_011303755.1_NZCP049885.1_691	GCF_011303755.1_NZCP049885.1	Type_IIG	13711861	GCF_011303755.1_NZCP049885.1_RM_Type_IIG_26906	779013.0	781997.0	RM	RM_Type_IIG
GCF_011303755.1	GCF_011303755.1_NZCP049885.1_8	GCF_011303755.1_NZCP049885.1	Type_III_REases	13711178	GCF_011303755.1_NZCP049885.1_RM_Type_III_26909	9532.0	12228.0	RM	RM_Type_III
GCF_011303755.1	GCF_011303755.1_NZCP049885.1_889	GCF_011303755.1_NZCP049885.1	cas2_I-E_1	13712059	GCF_011303755.1_NZCP049885.1_CAS_Class1-Type-I_26899	1032218.0	1032535.0	Cas	CAS_Class1-Type-I
GCF_011303755.1	GCF_011303755.1_NZCP049885.1_890	GCF_011303755.1_NZCP049885.1	cas1_I-E_1	13712060	GCF_011303755.1_NZCP049885.1_CAS_Class1-Type-I_26899	1032507.0	1033400.0	Cas	CAS_Class1-Type-I
GCF_011303755.1	GCF_011303755.1_NZCP049885.1_891	GCF_011303755.1_NZCP049885.1	cas6e_I_II_III_IV_V_VI_2	13712061	GCF_011303755.1_NZCP049885.1_CAS_Class1-Type-I_26899	1033406.0	1034161.0	Cas	CAS_Class1-Type-I
GCF_011303755.1	GCF_011303755.1_NZCP049885.1_892	GCF_011303755.1_NZCP049885.1	cas5_I-E_3	13712062	GCF_011303755.1_NZCP049885.1_CAS_Class1-Type-I_26899	1034158.0	1034877.0	Cas	CAS_Class1-Type-I
GCF_011303755.1	GCF_011303755.1_NZCP049885.1_893	GCF_011303755.1_NZCP049885.1	cas7_I-E_16	13712063	GCF_011303755.1_NZCP049885.1_CAS_Class1-Type-I_26899	1034879.0	1036063.0	Cas	CAS_Class1-Type-I
GCF_011303755.1	GCF_011303755.1_NZCP049885.1_894	GCF_011303755.1_NZCP049885.1	cse2gr11_I-E_7	13712064	GCF_011303755.1_NZCP049885.1_CAS_Class1-Type-I_26899	1036104.0	1036655.0	Cas	CAS_Class1-Type-I
GCF_011303755.1	GCF_011303755.1_NZCP049885.1_895	GCF_011303755.1_NZCP049885.1	cas8e_I-E_3	13712065	GCF_011303755.1_NZCP049885.1_CAS_Class1-Type-I_26899	1036648.0	1038270.0	Cas	CAS_Class1-Type-I
GCF_011303755.1	GCF_011303755.1_NZCP049885.1_898	GCF_011303755.1_NZCP049885.1	cas3_I_2	13712068	GCF_011303755.1_NZCP049885.1_CAS_Class1-Type-I_26899	1039039.0	1041699.0	Cas	CAS_Class1-Type-I
GCF_011303955.1	GCF_011303955.1_NZCP049886.1_281	GCF_011303955.1_NZCP049886.1	RT_Tot	12688333	GCF_011303955.1_NZCP049886.1_Retron_I_28182	294235.0	295239.0	Retron	Retron_I
GCF_011303955.1	GCF_011303955.1_NZCP049886.1_282	GCF_011303955.1_NZCP049886.1	ATPase_TOPRIM_COG3593	12688334	GCF_011303955.1_NZCP049886.1_Retron_I_28182	295428.0	297344.0	Retron	Retron_I
GCF_011303955.1	GCF_011303955.1_NZCP049886.1_91	GCF_011303955.1_NZCP049886.1	Type_II_MTases	12688143	GCF_011303955.1_NZCP049886.1_RM_Type_II_28181	86705.0	87787.0	RM	RM_Type_II
GCF_011303955.1	GCF_011303955.1_NZCP049886.1_92	GCF_011303955.1_NZCP049886.1	Type_II_REases	12688144	GCF_011303955.1_NZCP049886.1_RM_Type_II_28181	87804.0	89270.0	RM	RM_Type_II
GCF_011303955.1	GCF_011303955.1_NZCP049886.1_93	GCF_011303955.1_NZCP049886.1	Type_II_MTases	12688145	GCF_011303955.1_NZCP049886.1_RM_Type_II_28181	89408.0	90619.0	RM	RM_Type_II
GCF_011304195.1	GCF_011304195.1_NZCP049887.1_1114	GCF_011304195.1_NZCP049887.1	Abi_2	6442352	GCF_011304195.1_NZCP049887.1_Abi2_17440	1163847.0	1164848.0	Abi2	Abi2
GCF_011304195.1	GCF_011304195.1_NZCP049887.1_1121	GCF_011304195.1_NZCP049887.1	Abi_2	6442359	GCF_011304195.1_NZCP049887.1_Abi2_17441	1172750.0	1173448.0	Abi2	Abi2
GCF_011304195.1	GCF_011304195.1_NZCP049887.1_1590	GCF_011304195.1_NZCP049887.1	Type_III_MTases	6442828	GCF_011304195.1_NZCP049887.1_RM_Type_III_17445	1670575.0	1672400.0	RM	RM_Type_III
GCF_011304195.1	GCF_011304195.1_NZCP049887.1_1591	GCF_011304195.1_NZCP049887.1	Type_III_REases	6442829	GCF_011304195.1_NZCP049887.1_RM_Type_III_17445	1672421.0	1675411.0	RM	RM_Type_III
GCF_011304195.1	GCF_011304195.1_NZCP049887.1_2026	GCF_011304195.1_NZCP049887.1	Abi_2	6443264	GCF_011304195.1_NZCP049887.1_Abi2_17442	2147917.0	2149026.0	Abi2	Abi2
GCF_011304195.1	GCF_011304195.1_NZCP049887.1_2050	GCF_011304195.1_NZCP049887.1	cas9_II-A_II-B_II-C_1	6443288	GCF_011304195.1_NZCP049887.1_CAS_Class2-Type-II_17443	2173952.0	2177356.0	Cas	CAS_Class2-Type-II
GCF_011304195.1	GCF_011304195.1_NZCP049887.1_2051	GCF_011304195.1_NZCP049887.1	cas1_I_II_III_IV_V_VI_5	6443289	GCF_011304195.1_NZCP049887.1_CAS_Class2-Type-II_17443	2177493.0	2178470.0	Cas	CAS_Class2-Type-II
GCF_011304195.1	GCF_011304195.1_NZCP049887.1_2052	GCF_011304195.1_NZCP049887.1	cas2_I_II_III_IV_V_VI_6	6443290	GCF_011304195.1_NZCP049887.1_CAS_Class2-Type-II_17443	2178497.0	2178790.0	Cas	CAS_Class2-Type-II
GCF_011304195.1	GCF_011304195.1_NZCP049887.1_2053	GCF_011304195.1_NZCP049887.1	csn2_II-A_5	6443291	GCF_011304195.1_NZCP049887.1_CAS_Class2-Type-II_17443	2178790.0	2179836.0	Cas	CAS_Class2-Type-II
GCF_011304195.1	GCF_011304195.1_NZCP049887.1_230	GCF_011304195.1_NZCP049887.1	Type_I_REases	6441468	GCF_011304195.1_NZCP049887.1_RM_Type_I_17444	215366.0	218443.0	RM	RM_Type_I
GCF_011304195.1	GCF_011304195.1_NZCP049887.1_232	GCF_011304195.1_NZCP049887.1	Type_I_MTases	6441470	GCF_011304195.1_NZCP049887.1_RM_Type_I_17444	219674.0	222235.0	RM	RM_Type_I
GCF_011304355.1	GCF_011304355.1_NZCP049888.1_542	GCF_011304355.1_NZCP049888.1	Nhi	26667204	GCF_011304355.1_NZCP049888.1_Nhi_26911	524627.0	525802.0	Nhi	Nhi
GCF_011304355.1	GCF_011304355.1_NZCP049888.1_743	GCF_011304355.1_NZCP049888.1	Type_IIG	26667405	GCF_011304355.1_NZCP049888.1_RM_Type_IIG_26912	732908.0	734908.0	RM	RM_Type_IIG
GCF_011304815.1	GCF_011304815.1_NZCP035547.1_1062	GCF_011304815.1_NZCP035547.1	KwaB	16713314	GCF_011304815.1_NZCP035547.1_Kiwa_3241	1132754.0	1133731.0	Kiwa	Kiwa
GCF_011304815.1	GCF_011304815.1_NZCP035547.1_1063	GCF_011304815.1_NZCP035547.1	KwaA	16713315	GCF_011304815.1_NZCP035547.1_Kiwa_3241	1133743.0	1134339.0	Kiwa	Kiwa
GCF_011304815.1	GCF_011304815.1_NZCP035547.1_2979	GCF_011304815.1_NZCP035547.1	cas2_I-E_2	16715231	GCF_011304815.1_NZCP035547.1_CAS_Class1-Type-I_3240	3086681.0	3086974.0	Cas	CAS_Class1-Type-I
GCF_011304815.1	GCF_011304815.1_NZCP035547.1_2980	GCF_011304815.1_NZCP035547.1	cas1_I-E_1	16715232	GCF_011304815.1_NZCP035547.1_CAS_Class1-Type-I_3240	3086974.0	3087894.0	Cas	CAS_Class1-Type-I
GCF_011304815.1	GCF_011304815.1_NZCP035547.1_2981	GCF_011304815.1_NZCP035547.1	cas6e_I_II_III_IV_V_VI_1	16715233	GCF_011304815.1_NZCP035547.1_CAS_Class1-Type-I_3240	3087891.0	3088541.0	Cas	CAS_Class1-Type-I
GCF_011304815.1	GCF_011304815.1_NZCP035547.1_2982	GCF_011304815.1_NZCP035547.1	cas5_I-E_3	16715234	GCF_011304815.1_NZCP035547.1_CAS_Class1-Type-I_3240	3088523.0	3089269.0	Cas	CAS_Class1-Type-I
GCF_011304815.1	GCF_011304815.1_NZCP035547.1_2983	GCF_011304815.1_NZCP035547.1	cas7_I-E_2	16715235	GCF_011304815.1_NZCP035547.1_CAS_Class1-Type-I_3240	3089280.0	3090338.0	Cas	CAS_Class1-Type-I
GCF_011304815.1	GCF_011304815.1_NZCP035547.1_2984	GCF_011304815.1_NZCP035547.1	cse2gr11_I-E_2	16715236	GCF_011304815.1_NZCP035547.1_CAS_Class1-Type-I_3240	3090352.0	3090912.0	Cas	CAS_Class1-Type-I
GCF_011304815.1	GCF_011304815.1_NZCP035547.1_2985	GCF_011304815.1_NZCP035547.1	cas8e_I-E_1	16715237	GCF_011304815.1_NZCP035547.1_CAS_Class1-Type-I_3240	3090909.0	3092456.0	Cas	CAS_Class1-Type-I
GCF_011304815.1	GCF_011304815.1_NZCP035547.1_2986	GCF_011304815.1_NZCP035547.1	cas3_I_5	16715238	GCF_011304815.1_NZCP035547.1_CAS_Class1-Type-I_3240	3092476.0	3095139.0	Cas	CAS_Class1-Type-I
GCF_011304815.1	GCF_011304815.1_NZCP035547.1_3884	GCF_011304815.1_NZCP035547.1	NDT	16716136	GCF_011304815.1_NZCP035547.1_Retron_II_3246	4058276.0	4059238.0	Retron	Retron_II
GCF_011304815.1	GCF_011304815.1_NZCP035547.1_3885	GCF_011304815.1_NZCP035547.1	RT_Tot	16716137	GCF_011304815.1_NZCP035547.1_Retron_II_3246	4059238.0	4060171.0	Retron	Retron_II
GCF_011304815.1	GCF_011304815.1_NZCP035547.1_449	GCF_011304815.1_NZCP035547.1	Type_III_MTases	16712701	GCF_011304815.1_NZCP035547.1_RM_Type_III_3244	467855.0	469813.0	RM	RM_Type_III
GCF_011304815.1	GCF_011304815.1_NZCP035547.1_4495	GCF_011304815.1_NZCP035547.1	brxL	16716747	GCF_011304815.1_NZCP035547.1_BREX_3239	4743014.0	4745098.0	BREX	BREX
GCF_011304815.1	GCF_011304815.1_NZCP035547.1_4496	GCF_011304815.1_NZCP035547.1	pglZA	16716748	GCF_011304815.1_NZCP035547.1_BREX_3239	4745109.0	4747706.0	BREX	BREX
GCF_011304815.1	GCF_011304815.1_NZCP035547.1_4499	GCF_011304815.1_NZCP035547.1	pglX1	16716751	GCF_011304815.1_NZCP035547.1_BREX_3239	4749599.0	4753276.0	BREX	BREX
GCF_011304815.1	GCF_011304815.1_NZCP035547.1_450	GCF_011304815.1_NZCP035547.1	Type_III_REases	16712702	GCF_011304815.1_NZCP035547.1_RM_Type_III_3244	469823.0	472793.0	RM	RM_Type_III
GCF_011304815.1	GCF_011304815.1_NZCP035547.1_4500	GCF_011304815.1_NZCP035547.1	brxC	16716752	GCF_011304815.1_NZCP035547.1_BREX_3239	4753322.0	4756963.0	BREX	BREX
GCF_011304815.1	GCF_011304815.1_NZCP035547.1_4501	GCF_011304815.1_NZCP035547.1	brxB_DUF1788	16716753	GCF_011304815.1_NZCP035547.1_BREX_3239	4756975.0	4757577.0	BREX	BREX
GCF_011304815.1	GCF_011304815.1_NZCP035547.1_4502	GCF_011304815.1_NZCP035547.1	brxA_DUF1819	16716754	GCF_011304815.1_NZCP035547.1_BREX_3239	4757574.0	4758176.0	BREX	BREX
GCF_011304815.1	GCF_011304815.1_NZCP035547.1_4530	GCF_011304815.1_NZCP035547.1	Type_I_MTases	16716782	GCF_011304815.1_NZCP035547.1_RM_Type_I_3243	4785345.0	4786934.0	RM	RM_Type_I
GCF_011304815.1	GCF_011304815.1_NZCP035547.1_4531	GCF_011304815.1_NZCP035547.1	Type_I_REases	16716783	GCF_011304815.1_NZCP035547.1_RM_Type_I_3243	4787092.0	4790601.0	RM	RM_Type_I
GCF_011304815.1	GCF_011304815.1_NZCP035547.1_4532	GCF_011304815.1_NZCP035547.1	Type_IV_REases	16716784	GCF_011304815.1_NZCP035547.1_RM_Type_IV_3245	4790799.0	4791690.0	RM	RM_Type_IV
GCF_011305335.1	GCF_011305335.1_NZCP049918.1_3047	GCF_011305335.1_NZCP049918.1	Type_IIG	6301134	GCF_011305335.1_NZCP049918.1_RM_Type_IIG_30150	3321762.0	3325898.0	RM	RM_Type_IIG
GCF_011305335.1	GCF_011305335.1_NZCP049918.1_3633	GCF_011305335.1_NZCP049918.1	Type_II_MTases	6301720	GCF_011305335.1_NZCP049918.1_RM_Type_II_30149	3972120.0	3974315.0	RM	RM_Type_II
GCF_011305335.1	GCF_011305335.1_NZCP049918.1_3634	GCF_011305335.1_NZCP049918.1	Type_II_REases	6301721	GCF_011305335.1_NZCP049918.1_RM_Type_II_30149	3974328.0	3975317.0	RM	RM_Type_II
GCF_011305535.1	GCF_011305535.1_NZCP049905.1_1209	GCF_011305535.1_NZCP049905.1	Type_III_REases	22099451	GCF_011305535.1_NZCP049905.1_RM_Type_III_17449	1295131.0	1297131.0	RM	RM_Type_III
GCF_011305535.1	GCF_011305535.1_NZCP049905.1_1210	GCF_011305535.1_NZCP049905.1	Type_III_MTases	22099452	GCF_011305535.1_NZCP049905.1_RM_Type_III_17449	1297146.0	1298816.0	RM	RM_Type_III
GCF_011305535.1	GCF_011305535.1_NZCP049905.1_2004	GCF_011305535.1_NZCP049905.1	Type_II_REases	22100246	GCF_011305535.1_NZCP049905.1_RM_Type_II_17448	2189813.0	2190604.0	RM	RM_Type_II
GCF_011305535.1	GCF_011305535.1_NZCP049905.1_2005	GCF_011305535.1_NZCP049905.1	Type_II_MTases	22100247	GCF_011305535.1_NZCP049905.1_RM_Type_II_17448	2190597.0	2191934.0	RM	RM_Type_II
GCF_011305535.1	GCF_011305535.1_NZCP049905.1_272	GCF_011305535.1_NZCP049905.1	AbiEii	22098514	GCF_011305535.1_NZCP049905.1_AbiEii_17446	291213.0	292157.0	AbiEii	AbiEii
GCF_011305535.1	GCF_011305535.1_NZCP049905.1_273	GCF_011305535.1_NZCP049905.1	AbiEi_3	22098515	GCF_011305535.1_NZCP049905.1_AbiEii_17446	292141.0	292962.0	AbiEii	AbiEii
GCF_011305535.1	GCF_011305535.1_NZCP049905.1_3827	GCF_011305535.1_NZCP049905.1	ARM	22102069	GCF_011305535.1_NZCP049905.1_Retron_XIII_17450	4242233.0	4245325.0	Retron	Retron_XIII
GCF_011305535.1	GCF_011305535.1_NZCP049905.1_3828	GCF_011305535.1_NZCP049905.1	WHSWIN	22102070	GCF_011305535.1_NZCP049905.1_Retron_XIII_17450	4245334.0	4247112.0	Retron	Retron_XIII
GCF_011305535.1	GCF_011305535.1_NZCP049905.1_3829	GCF_011305535.1_NZCP049905.1	RT_Tot	22102071	GCF_011305535.1_NZCP049905.1_Retron_XIII_17450	4247654.0	4249669.0	Retron	Retron_XIII
GCF_011305535.1	GCF_011305535.1_NZCP049906.1_5196	GCF_011305535.1_NZCP049906.1	Sirtuin_like	22103438	GCF_011305535.1_NZCP049906.1_Rst_Sirtuin-like_17451	350296.0	351726.0	Rst_Sirtuin-like	Rst_Sirtuin-like
GCF_011305775.1	GCF_011305775.1_NZCP049907.1_2142	GCF_011305775.1_NZCP049907.1	Type_IV_REases	25752555	GCF_011305775.1_NZCP049907.1_RM_Type_IV_17905	2563054.0	2564367.0	RM	RM_Type_IV
GCF_011305775.1	GCF_011305775.1_NZCP049907.1_2143	GCF_011305775.1_NZCP049907.1	Type_IV_REases	25752556	GCF_011305775.1_NZCP049907.1_RM_Type_IV_17905	2564377.0	2565408.0	RM	RM_Type_IV
GCF_011305775.1	GCF_011305775.1_NZCP049907.1_3748	GCF_011305775.1_NZCP049907.1	Type_IIG	25754161	GCF_011305775.1_NZCP049907.1_RM_Type_IIG_17904	4409393.0	4412853.0	RM	RM_Type_IIG
GCF_011305775.1	GCF_011305775.1_NZCP049908.1_4188	GCF_011305775.1_NZCP049908.1	Type_IV_REases	25754601	GCF_011305775.1_NZCP049908.1_RM_Type_IV_26360	233376.0	233735.0	RM	RM_Type_IV
GCF_011305995.1	GCF_011305995.1_NZCP049910.1_2132	GCF_011305995.1_NZCP049910.1	Dsr1	22105941	GCF_011305995.1_NZCP049910.1_Dsr_I_180	2406276.0	2410067.0	Dsr	Dsr_I
GCF_011305995.1	GCF_011305995.1_NZCP049910.1_2720	GCF_011305995.1_NZCP049910.1	drt3b	22106529	GCF_011305995.1_NZCP049910.1_DRT_3_179	3029992.0	3031953.0	DRT	DRT_3
GCF_011305995.1	GCF_011305995.1_NZCP049910.1_2721	GCF_011305995.1_NZCP049910.1	drt3a	22106530	GCF_011305995.1_NZCP049910.1_DRT_3_179	3031961.0	3033229.0	DRT	DRT_3
GCF_011305995.1	GCF_011305995.1_NZCP049910.1_2805	GCF_011305995.1_NZCP049910.1	GajA	22106614	GCF_011305995.1_NZCP049910.1_Gabija_181	3133158.0	3134969.0	Gabija	Gabija
GCF_011305995.1	GCF_011305995.1_NZCP049910.1_2806	GCF_011305995.1_NZCP049910.1	GajB	22106615	GCF_011305995.1_NZCP049910.1_Gabija_181	3134969.0	3136702.0	Gabija	Gabija
GCF_011305995.1	GCF_011305995.1_NZCP049910.1_3015	GCF_011305995.1_NZCP049910.1	RT_Tot	22106824	GCF_011305995.1_NZCP049910.1_Retron_XIII_187	3364200.0	3366221.0	Retron	Retron_XIII
GCF_011305995.1	GCF_011305995.1_NZCP049910.1_3016	GCF_011305995.1_NZCP049910.1	WHSWIN	22106825	GCF_011305995.1_NZCP049910.1_Retron_XIII_187	3366772.0	3368520.0	Retron	Retron_XIII
GCF_011305995.1	GCF_011305995.1_NZCP049910.1_3017	GCF_011305995.1_NZCP049910.1	ARM	22106826	GCF_011305995.1_NZCP049910.1_Retron_XIII_187	3368592.0	3371657.0	Retron	Retron_XIII
GCF_011305995.1	GCF_011305995.1_NZCP049910.1_3268	GCF_011305995.1_NZCP049910.1	AbiEi_4	22107077	GCF_011305995.1_NZCP049910.1_AbiEii_177	3641241.0	3641840.0	AbiEii	AbiEii
GCF_011305995.1	GCF_011305995.1_NZCP049910.1_3269	GCF_011305995.1_NZCP049910.1	AbiEii	22107078	GCF_011305995.1_NZCP049910.1_AbiEii_177	3641837.0	3642739.0	AbiEii	AbiEii
GCF_011305995.1	GCF_011305995.1_NZCP049910.1_3285	GCF_011305995.1_NZCP049910.1	Type_I_REases	22107094	GCF_011305995.1_NZCP049910.1_RM_Type_I_183	3653349.0	3656420.0	RM	RM_Type_I
GCF_011305995.1	GCF_011305995.1_NZCP049910.1_3289	GCF_011305995.1_NZCP049910.1	Type_I_MTases	22107098	GCF_011305995.1_NZCP049910.1_RM_Type_I_183	3659516.0	3661918.0	RM	RM_Type_I
GCF_011305995.1	GCF_011305995.1_NZCP049910.1_4504	GCF_011305995.1_NZCP049910.1	Cyclase_II	22108313	GCF_011305995.1_NZCP049910.1_CBASS_III_178	4971478.0	4972428.0	CBASS	CBASS_III
GCF_011305995.1	GCF_011305995.1_NZCP049910.1_4505	GCF_011305995.1_NZCP049910.1	bacHORMA_1	22108314	GCF_011305995.1_NZCP049910.1_CBASS_III_178	4972425.0	4972919.0	CBASS	CBASS_III
GCF_011305995.1	GCF_011305995.1_NZCP049910.1_4506	GCF_011305995.1_NZCP049910.1	TRIP13	22108315	GCF_011305995.1_NZCP049910.1_CBASS_III_178	4972916.0	4973812.0	CBASS	CBASS_III
GCF_011305995.1	GCF_011305995.1_NZCP049910.1_4507	GCF_011305995.1_NZCP049910.1	Sensing_TPALS	22108316	GCF_011305995.1_NZCP049910.1_CBASS_III_178	4973812.0	4974975.0	CBASS	CBASS_III
GCF_011305995.1	GCF_011305995.1_NZCP049910.1_5063	GCF_011305995.1_NZCP049910.1	Type_IIG	22108872	GCF_011305995.1_NZCP049910.1_RM_Type_IIG_186	5613129.0	5616800.0	RM	RM_Type_IIG
GCF_011305995.1	GCF_011305995.1_NZCP049910.1_528	GCF_011305995.1_NZCP049910.1	Type_IIG	22104337	GCF_011305995.1_NZCP049910.1_RM_Type_IIG_185	619786.0	622890.0	RM	RM_Type_IIG
GCF_011305995.1	GCF_011305995.1_NZCP049910.1_5562	GCF_011305995.1_NZCP049910.1	Type_I_MTases	22109371	GCF_011305995.1_NZCP049910.1_RM_Type_I_184	6214660.0	6216147.0	RM	RM_Type_I
GCF_011305995.1	GCF_011305995.1_NZCP049910.1_5564	GCF_011305995.1_NZCP049910.1	Type_I_REases	22109373	GCF_011305995.1_NZCP049910.1_RM_Type_I_184	6217337.0	6220831.0	RM	RM_Type_I
GCF_011305995.1	GCF_011305995.1_NZCP049910.1_979	GCF_011305995.1_NZCP049910.1	Type_I_REases	22104788	GCF_011305995.1_NZCP049910.1_RM_Type_I_182	1114359.0	1117430.0	RM	RM_Type_I
GCF_011305995.1	GCF_011305995.1_NZCP049910.1_981	GCF_011305995.1_NZCP049910.1	Type_I_MTases	22104790	GCF_011305995.1_NZCP049910.1_RM_Type_I_182	1118841.0	1121225.0	RM	RM_Type_I
GCF_011305995.1	GCF_011305995.1_NZCP049911.1_6026	GCF_011305995.1_NZCP049911.1	AbiEi_2	22109835	GCF_011305995.1_NZCP049911.1_AbiEii_30622	231790.0	232812.0	AbiEii	AbiEii
GCF_011305995.1	GCF_011305995.1_NZCP049911.1_6027	GCF_011305995.1_NZCP049911.1	AbiEii	22109836	GCF_011305995.1_NZCP049911.1_AbiEii_30622	232793.0	233665.0	AbiEii	AbiEii
GCF_011306175.1	GCF_011306175.1_NZCP049913.1_2184	GCF_011306175.1_NZCP049913.1	cas1_I-F_1	19116608	GCF_011306175.1_NZCP049913.1_CAS_Class1-Type-I_26913	2438756.0	2439745.0	Cas	CAS_Class1-Type-I
GCF_011306175.1	GCF_011306175.1_NZCP049913.1_2185	GCF_011306175.1_NZCP049913.1	cas3f_I-F_1	19116609	GCF_011306175.1_NZCP049913.1_CAS_Class1-Type-I_26913	2439742.0	2443110.0	Cas	CAS_Class1-Type-I
GCF_011306175.1	GCF_011306175.1_NZCP049913.1_2186	GCF_011306175.1_NZCP049913.1	cas8f_I-F_8	19116610	GCF_011306175.1_NZCP049913.1_CAS_Class1-Type-I_26913	2443110.0	2444399.0	Cas	CAS_Class1-Type-I
GCF_011306175.1	GCF_011306175.1_NZCP049913.1_2187	GCF_011306175.1_NZCP049913.1	cas5f_I-F_4	19116611	GCF_011306175.1_NZCP049913.1_CAS_Class1-Type-I_26913	2444396.0	2445283.0	Cas	CAS_Class1-Type-I
GCF_011306175.1	GCF_011306175.1_NZCP049913.1_2188	GCF_011306175.1_NZCP049913.1	cas7f_I-F_1	19116612	GCF_011306175.1_NZCP049913.1_CAS_Class1-Type-I_26913	2445295.0	2446332.0	Cas	CAS_Class1-Type-I
GCF_011306175.1	GCF_011306175.1_NZCP049913.1_2189	GCF_011306175.1_NZCP049913.1	cas6f_I_II_III_IV_V_VI_3	19116613	GCF_011306175.1_NZCP049913.1_CAS_Class1-Type-I_26913	2446332.0	2446970.0	Cas	CAS_Class1-Type-I
GCF_011306175.1	GCF_011306175.1_NZCP049913.1_298	GCF_011306175.1_NZCP049913.1	Sp_dGTPase	19114722	GCF_011306175.1_NZCP049913.1_dGTPase_26916	338042.0	339367.0	dGTPase	dGTPase
GCF_011306175.1	GCF_011306175.1_NZCP049913.1_61	GCF_011306175.1_NZCP049913.1	Type_I_REases	19114485	GCF_011306175.1_NZCP049913.1_RM_Type_I_26914	65512.0	68805.0	RM	RM_Type_I
GCF_011306175.1	GCF_011306175.1_NZCP049913.1_64	GCF_011306175.1_NZCP049913.1	Type_I_MTases	19114488	GCF_011306175.1_NZCP049913.1_RM_Type_I_26914	71309.0	73408.0	RM	RM_Type_I
GCF_011306175.1	GCF_011306175.1_NZCP049913.1_751	GCF_011306175.1_NZCP049913.1	Type_I_REases	19115175	GCF_011306175.1_NZCP049913.1_RM_Type_I_26915	840514.0	842958.0	RM	RM_Type_I
GCF_011306175.1	GCF_011306175.1_NZCP049913.1_756	GCF_011306175.1_NZCP049913.1	Type_I_MTases	19115180	GCF_011306175.1_NZCP049913.1_RM_Type_I_26915	845669.0	847159.0	RM	RM_Type_I
GCF_011306175.1	GCF_011306175.1_NZCP049914.1_2296	GCF_011306175.1_NZCP049914.1	NDT	19116720	GCF_011306175.1_NZCP049914.1_Retron_II_26917	75456.0	76469.0	Retron	Retron_II
GCF_011306175.1	GCF_011306175.1_NZCP049914.1_2297	GCF_011306175.1_NZCP049914.1	RT_Tot	19116721	GCF_011306175.1_NZCP049914.1_Retron_II_26917	76453.0	77394.0	Retron	Retron_II
GCF_011326135.1	GCF_011326135.1_NZCP046948.1_1180	GCF_011326135.1_NZCP046948.1	JetC_I	25755926	GCF_011326135.1_NZCP046948.1_Wadjet_I_17913	1374103.0	1377738.0	Wadjet	Wadjet_I
GCF_011326135.1	GCF_011326135.1_NZCP046948.1_1181	GCF_011326135.1_NZCP046948.1	JetB_I	25755927	GCF_011326135.1_NZCP046948.1_Wadjet_I_17913	1377744.0	1378439.0	Wadjet	Wadjet_I
GCF_011326135.1	GCF_011326135.1_NZCP046948.1_1182	GCF_011326135.1_NZCP046948.1	JetA_I	25755928	GCF_011326135.1_NZCP046948.1_Wadjet_I_17913	1378432.0	1379871.0	Wadjet	Wadjet_I
GCF_011326135.1	GCF_011326135.1_NZCP046948.1_1739	GCF_011326135.1_NZCP046948.1	AbiEi_4	25756485	GCF_011326135.1_NZCP046948.1_AbiEii_17906	2080045.0	2080650.0	AbiEii	AbiEii
GCF_011326135.1	GCF_011326135.1_NZCP046948.1_1740	GCF_011326135.1_NZCP046948.1	AbiEii	25756486	GCF_011326135.1_NZCP046948.1_AbiEii_17906	2080647.0	2081558.0	AbiEii	AbiEii
GCF_011326135.1	GCF_011326135.1_NZCP046948.1_1964	GCF_011326135.1_NZCP046948.1	GajB	25756710	GCF_011326135.1_NZCP046948.1_Gabija_17908	2361677.0	2363437.0	Gabija	Gabija
GCF_011326135.1	GCF_011326135.1_NZCP046948.1_1965	GCF_011326135.1_NZCP046948.1	GajA	25756711	GCF_011326135.1_NZCP046948.1_Gabija_17908	2363434.0	2365440.0	Gabija	Gabija
GCF_011326135.1	GCF_011326135.1_NZCP046948.1_1967	GCF_011326135.1_NZCP046948.1	Type_I_MTases	25756713	GCF_011326135.1_NZCP046948.1_RM_Type_I_17909	2366644.0	2368266.0	RM	RM_Type_I
GCF_011326135.1	GCF_011326135.1_NZCP046948.1_1969	GCF_011326135.1_NZCP046948.1	Type_I_REases	25756715	GCF_011326135.1_NZCP046948.1_RM_Type_I_17909	2370207.0	2373608.0	RM	RM_Type_I
GCF_011326135.1	GCF_011326135.1_NZCP046948.1_2290	GCF_011326135.1_NZCP046948.1	Type_I_REases	25757036	GCF_011326135.1_NZCP046948.1_RM_Type_I_17910	2839974.0	2843114.0	RM	RM_Type_I
GCF_011326135.1	GCF_011326135.1_NZCP046948.1_2291	GCF_011326135.1_NZCP046948.1	Type_I_MTases	25757037	GCF_011326135.1_NZCP046948.1_RM_Type_I_17910	2843254.0	2844768.0	RM	RM_Type_I
GCF_011326135.1	GCF_011326135.1_NZCP046948.1_2412	GCF_011326135.1_NZCP046948.1	JetA_I	25757158	GCF_011326135.1_NZCP046948.1_Wadjet_I_17914	3022588.0	3024048.0	Wadjet	Wadjet_I
GCF_011326135.1	GCF_011326135.1_NZCP046948.1_2413	GCF_011326135.1_NZCP046948.1	JetB_I	25757159	GCF_011326135.1_NZCP046948.1_Wadjet_I_17914	3024045.0	3024839.0	Wadjet	Wadjet_I
GCF_011326135.1	GCF_011326135.1_NZCP046948.1_2414	GCF_011326135.1_NZCP046948.1	JetC_I	25757160	GCF_011326135.1_NZCP046948.1_Wadjet_I_17914	3024832.0	3028185.0	Wadjet	Wadjet_I
GCF_011326135.1	GCF_011326135.1_NZCP046948.1_2415	GCF_011326135.1_NZCP046948.1	JetD_I	25757161	GCF_011326135.1_NZCP046948.1_Wadjet_I_17914	3028182.0	3029426.0	Wadjet	Wadjet_I
GCF_011326135.1	GCF_011326135.1_NZCP046948.1_2947	GCF_011326135.1_NZCP046948.1	Type_I_REases	25757693	GCF_011326135.1_NZCP046948.1_RM_Type_I_17911	3651361.0	3654669.0	RM	RM_Type_I
GCF_011326135.1	GCF_011326135.1_NZCP046948.1_2948	GCF_011326135.1_NZCP046948.1	Type_IV_REases	25757694	GCF_011326135.1_NZCP046948.1_RM_Type_IV_17912	3654713.0	3656035.0	RM	RM_Type_IV
GCF_011326135.1	GCF_011326135.1_NZCP046948.1_2949	GCF_011326135.1_NZCP046948.1	Type_IV_REases	25757695	GCF_011326135.1_NZCP046948.1_RM_Type_IV_17912	3656032.0	3658701.0	RM	RM_Type_IV
GCF_011326135.1	GCF_011326135.1_NZCP046948.1_2951	GCF_011326135.1_NZCP046948.1	Type_I_MTases	25757697	GCF_011326135.1_NZCP046948.1_RM_Type_I_17911	3659941.0	3661470.0	RM	RM_Type_I
GCF_011326135.1	GCF_011326135.1_NZCP046948.1_3328	GCF_011326135.1_NZCP046948.1	Sensing_SAVED	25758074	GCF_011326135.1_NZCP046948.1_CBASS_I_17907	4112620.0	4113777.0	CBASS	CBASS_I
GCF_011326135.1	GCF_011326135.1_NZCP046948.1_3329	GCF_011326135.1_NZCP046948.1	Cyclase_II	25758075	GCF_011326135.1_NZCP046948.1_CBASS_I_17907	4113767.0	4114957.0	CBASS	CBASS_I
GCF_011326135.1	GCF_011326135.1_NZCP046948.1_3330	GCF_011326135.1_NZCP046948.1	2TM_Hyb	25758076	GCF_011326135.1_NZCP046948.1_CBASS_I_17907	4114958.0	4115674.0	CBASS	CBASS_I
GCF_011330935.2	GCF_011330935.2_NZCP049077.1_1212	GCF_011330935.2_NZCP049077.1	Type_II_MTases	6304097	GCF_011330935.2_NZCP049077.1_RM_Type_II_17918	1279942.0	1281345.0	RM	RM_Type_II
GCF_011330935.2	GCF_011330935.2_NZCP049077.1_1213	GCF_011330935.2_NZCP049077.1	Type_II_REases	6304098	GCF_011330935.2_NZCP049077.1_RM_Type_II_17918	1281380.0	1282594.0	RM	RM_Type_II
GCF_011330935.2	GCF_011330935.2_NZCP049077.1_2122	GCF_011330935.2_NZCP049077.1	Type_II_MTases	6305007	GCF_011330935.2_NZCP049077.1_RM_Type_II_17919	2231153.0	2232193.0	RM	RM_Type_II
GCF_011330935.2	GCF_011330935.2_NZCP049077.1_2123	GCF_011330935.2_NZCP049077.1	Type_II_REases	6305008	GCF_011330935.2_NZCP049077.1_RM_Type_II_17919	2232162.0	2232851.0	RM	RM_Type_II
GCF_011330935.2	GCF_011330935.2_NZCP049077.1_2124	GCF_011330935.2_NZCP049077.1	Type_II_REases	6305009	GCF_011330935.2_NZCP049077.1_RM_Type_II_17919	2232854.0	2234011.0	RM	RM_Type_II
GCF_011330935.2	GCF_011330935.2_NZCP049077.1_2126	GCF_011330935.2_NZCP049077.1	Type_II_MTases	6305011	GCF_011330935.2_NZCP049077.1_RM_Type_II_17919	2234613.0	2235065.0	RM	RM_Type_II
GCF_011330935.2	GCF_011330935.2_NZCP049077.1_2867	GCF_011330935.2_NZCP049077.1	RT_1_C1	6305752	GCF_011330935.2_NZCP049077.1_Retron_I_C_17924	2959279.0	2961036.0	Retron	Retron_I_C
GCF_011330935.2	GCF_011330935.2_NZCP049077.1_3881	GCF_011330935.2_NZCP049077.1	AbiEii	6306766	GCF_011330935.2_NZCP049077.1_AbiEii_17915	3986677.0	3987597.0	AbiEii	AbiEii
GCF_011330935.2	GCF_011330935.2_NZCP049077.1_3882	GCF_011330935.2_NZCP049077.1	AbiEi_3	6306767	GCF_011330935.2_NZCP049077.1_AbiEii_17915	3987584.0	3988366.0	AbiEii	AbiEii
GCF_011330935.2	GCF_011330935.2_NZCP049077.1_3883	GCF_011330935.2_NZCP049077.1	Type_I_REases	6306768	GCF_011330935.2_NZCP049077.1_RM_Type_I_17916	3988650.0	3991748.0	RM	RM_Type_I
GCF_011330935.2	GCF_011330935.2_NZCP049077.1_3884	GCF_011330935.2_NZCP049077.1	Type_I_MTases	6306769	GCF_011330935.2_NZCP049077.1_RM_Type_I_17916	3991742.0	3993379.0	RM	RM_Type_I
GCF_011330935.2	GCF_011330935.2_NZCP049077.1_4235	GCF_011330935.2_NZCP049077.1	Type_IV_REases	6307120	GCF_011330935.2_NZCP049077.1_RM_Type_IV_17922	4365807.0	4366973.0	RM	RM_Type_IV
GCF_011330935.2	GCF_011330935.2_NZCP049077.1_4236	GCF_011330935.2_NZCP049077.1	Type_I_MTases	6307121	GCF_011330935.2_NZCP049077.1_RM_Type_I_17917	4367037.0	4368656.0	RM	RM_Type_I
GCF_011330935.2	GCF_011330935.2_NZCP049077.1_4238	GCF_011330935.2_NZCP049077.1	Type_I_REases	6307123	GCF_011330935.2_NZCP049077.1_RM_Type_I_17917	4370045.0	4373308.0	RM	RM_Type_I
GCF_011330935.2	GCF_011330935.2_NZCP049077.1_4302	GCF_011330935.2_NZCP049077.1	Type_IV_REases	6307187	GCF_011330935.2_NZCP049077.1_RM_Type_IV_17923	4435552.0	4437627.0	RM	RM_Type_IV
GCF_011330935.2	GCF_011330935.2_NZCP049077.1_4303	GCF_011330935.2_NZCP049077.1	Type_IV_REases	6307188	GCF_011330935.2_NZCP049077.1_RM_Type_IV_17923	4437620.0	4438906.0	RM	RM_Type_IV
GCF_011330935.2	GCF_011330935.2_NZCP049077.1_4304	GCF_011330935.2_NZCP049077.1	Type_II_REases	6307189	GCF_011330935.2_NZCP049077.1_RM_Type_II_17920	4439016.0	4440755.0	RM	RM_Type_II
GCF_011330935.2	GCF_011330935.2_NZCP049077.1_4305	GCF_011330935.2_NZCP049077.1	Type_II_MTases	6307190	GCF_011330935.2_NZCP049077.1_RM_Type_II_17920	4440768.0	4441958.0	RM	RM_Type_II
GCF_011330935.2	GCF_011330935.2_NZCP049077.1_4306	GCF_011330935.2_NZCP049077.1	Type_II_MTases	6307191	GCF_011330935.2_NZCP049077.1_RM_Type_II_17920	4441951.0	4443591.0	RM	RM_Type_II
GCF_011330935.2	GCF_011330935.2_NZCP049077.1_4556	GCF_011330935.2_NZCP049077.1	Type_II_REases	6307441	GCF_011330935.2_NZCP049077.1_RM_Type_II_17921	4699006.0	4701966.0	RM	RM_Type_II
GCF_011330935.2	GCF_011330935.2_NZCP049077.1_4557	GCF_011330935.2_NZCP049077.1	Type_II_MTases	6307442	GCF_011330935.2_NZCP049077.1_RM_Type_II_17921	4701971.0	4703017.0	RM	RM_Type_II
GCF_011331065.1	GCF_011331065.1_NZCP049081.1_2667	GCF_011331065.1_NZCP049081.1	ThsB_Global	16719808	GCF_011331065.1_NZCP049081.1_Thoeris2_26365	2820105.0	2820572.0	Thoeris	Thoeris2
GCF_011331065.1	GCF_011331065.1_NZCP049081.1_2668	GCF_011331065.1_NZCP049081.1	ThsA_new_grand	16719809	GCF_011331065.1_NZCP049081.1_Thoeris2_26365	2820575.0	2821216.0	Thoeris	Thoeris2
GCF_011331065.1	GCF_011331065.1_NZCP049081.1_3859	GCF_011331065.1_NZCP049081.1	Type_IV_REases	16721000	GCF_011331065.1_NZCP049081.1_RM_Type_IV_26364	4067829.0	4069139.0	RM	RM_Type_IV
GCF_011331065.1	GCF_011331065.1_NZCP049081.1_3860	GCF_011331065.1_NZCP049081.1	Type_IV_REases	16721001	GCF_011331065.1_NZCP049081.1_RM_Type_IV_26364	4069136.0	4069759.0	RM	RM_Type_IV
GCF_011331065.1	GCF_011331065.1_NZCP049081.1_3922	GCF_011331065.1_NZCP049081.1	HamA_1	16721063	GCF_011331065.1_NZCP049081.1_Hachiman_26362	4126913.0	4127952.0	Hachiman	Hachiman
GCF_011331065.1	GCF_011331065.1_NZCP049081.1_3923	GCF_011331065.1_NZCP049081.1	HamB	16721064	GCF_011331065.1_NZCP049081.1_Hachiman_26362	4127933.0	4130490.0	Hachiman	Hachiman
GCF_011331065.1	GCF_011331065.1_NZCP049081.1_4138	GCF_011331065.1_NZCP049081.1	Type_I_REases	16721279	GCF_011331065.1_NZCP049081.1_RM_Type_I_26363	4353247.0	4356489.0	RM	RM_Type_I
GCF_011331065.1	GCF_011331065.1_NZCP049081.1_4142	GCF_011331065.1_NZCP049081.1	Type_I_MTases	16721283	GCF_011331065.1_NZCP049081.1_RM_Type_I_26363	4361185.0	4363326.0	RM	RM_Type_I
GCF_011331065.1	GCF_011331065.1_NZCP049081.1_939	GCF_011331065.1_NZCP049081.1	cas3_I_5	16718080	GCF_011331065.1_NZCP049081.1_CAS_Class1-Type-I_26361	1001925.0	1004591.0	Cas	CAS_Class1-Type-I
GCF_011331065.1	GCF_011331065.1_NZCP049081.1_940	GCF_011331065.1_NZCP049081.1	cas8e_I-E_1	16718081	GCF_011331065.1_NZCP049081.1_CAS_Class1-Type-I_26361	1005030.0	1006514.0	Cas	CAS_Class1-Type-I
GCF_011331065.1	GCF_011331065.1_NZCP049081.1_941	GCF_011331065.1_NZCP049081.1	cse2gr11_I-E_1	16718082	GCF_011331065.1_NZCP049081.1_CAS_Class1-Type-I_26361	1006507.0	1006989.0	Cas	CAS_Class1-Type-I
GCF_011331065.1	GCF_011331065.1_NZCP049081.1_942	GCF_011331065.1_NZCP049081.1	cas7_I-E_2	16718083	GCF_011331065.1_NZCP049081.1_CAS_Class1-Type-I_26361	1007002.0	1008093.0	Cas	CAS_Class1-Type-I
GCF_011331065.1	GCF_011331065.1_NZCP049081.1_943	GCF_011331065.1_NZCP049081.1	cas5_I-E_3	16718084	GCF_011331065.1_NZCP049081.1_CAS_Class1-Type-I_26361	1008096.0	1008770.0	Cas	CAS_Class1-Type-I
GCF_011331065.1	GCF_011331065.1_NZCP049081.1_944	GCF_011331065.1_NZCP049081.1	cas6e_I_II_III_IV_V_VI_1	16718085	GCF_011331065.1_NZCP049081.1_CAS_Class1-Type-I_26361	1008757.0	1009356.0	Cas	CAS_Class1-Type-I
GCF_011331065.1	GCF_011331065.1_NZCP049081.1_945	GCF_011331065.1_NZCP049081.1	cas1_I-E_1	16718086	GCF_011331065.1_NZCP049081.1_CAS_Class1-Type-I_26361	1009372.0	1010289.0	Cas	CAS_Class1-Type-I
GCF_011331065.1	GCF_011331065.1_NZCP049081.1_946	GCF_011331065.1_NZCP049081.1	cas2_I-E_2	16718087	GCF_011331065.1_NZCP049081.1_CAS_Class1-Type-I_26361	1010291.0	1010575.0	Cas	CAS_Class1-Type-I
GCF_011331065.1	GCF_011331065.1_NZCP049082.1_4503	GCF_011331065.1_NZCP049082.1	PifC	16721644	GCF_011331065.1_NZCP049082.1_Pif_32611	16273.0	17361.0	Pif	Pif
GCF_011331065.1	GCF_011331065.1_NZCP049082.1_4504	GCF_011331065.1_NZCP049082.1	PifA	16721645	GCF_011331065.1_NZCP049082.1_Pif_32611	17363.0	19588.0	Pif	Pif
GCF_011331215.2	GCF_011331215.2_NZCP049085.1_1214	GCF_011331215.2_NZCP049085.1	Type_II_MTases	6309479	GCF_011331215.2_NZCP049085.1_RM_Type_II_17928	1281511.0	1282914.0	RM	RM_Type_II
GCF_011331215.2	GCF_011331215.2_NZCP049085.1_1215	GCF_011331215.2_NZCP049085.1	Type_II_REases	6309480	GCF_011331215.2_NZCP049085.1_RM_Type_II_17928	1282949.0	1284163.0	RM	RM_Type_II
GCF_011331215.2	GCF_011331215.2_NZCP049085.1_2117	GCF_011331215.2_NZCP049085.1	Type_II_MTases	6310382	GCF_011331215.2_NZCP049085.1_RM_Type_II_17929	2231920.0	2232960.0	RM	RM_Type_II
GCF_011331215.2	GCF_011331215.2_NZCP049085.1_2118	GCF_011331215.2_NZCP049085.1	Type_II_REases	6310383	GCF_011331215.2_NZCP049085.1_RM_Type_II_17929	2232929.0	2233618.0	RM	RM_Type_II
GCF_011331215.2	GCF_011331215.2_NZCP049085.1_2119	GCF_011331215.2_NZCP049085.1	Type_II_REases	6310384	GCF_011331215.2_NZCP049085.1_RM_Type_II_17929	2233621.0	2234778.0	RM	RM_Type_II
GCF_011331215.2	GCF_011331215.2_NZCP049085.1_2121	GCF_011331215.2_NZCP049085.1	Type_II_MTases	6310386	GCF_011331215.2_NZCP049085.1_RM_Type_II_17929	2235380.0	2235832.0	RM	RM_Type_II
GCF_011331215.2	GCF_011331215.2_NZCP049085.1_2808	GCF_011331215.2_NZCP049085.1	RT_1_C1	6311073	GCF_011331215.2_NZCP049085.1_Retron_I_C_17934	2922476.0	2924233.0	Retron	Retron_I_C
GCF_011331215.2	GCF_011331215.2_NZCP049085.1_3823	GCF_011331215.2_NZCP049085.1	AbiEii	6312088	GCF_011331215.2_NZCP049085.1_AbiEii_17925	3950549.0	3951469.0	AbiEii	AbiEii
GCF_011331215.2	GCF_011331215.2_NZCP049085.1_3824	GCF_011331215.2_NZCP049085.1	AbiEi_3	6312089	GCF_011331215.2_NZCP049085.1_AbiEii_17925	3951456.0	3952238.0	AbiEii	AbiEii
GCF_011331215.2	GCF_011331215.2_NZCP049085.1_3825	GCF_011331215.2_NZCP049085.1	Type_I_REases	6312090	GCF_011331215.2_NZCP049085.1_RM_Type_I_17926	3952522.0	3955620.0	RM	RM_Type_I
GCF_011331215.2	GCF_011331215.2_NZCP049085.1_3826	GCF_011331215.2_NZCP049085.1	Type_I_MTases	6312091	GCF_011331215.2_NZCP049085.1_RM_Type_I_17926	3955614.0	3957251.0	RM	RM_Type_I
GCF_011331215.2	GCF_011331215.2_NZCP049085.1_4177	GCF_011331215.2_NZCP049085.1	Type_IV_REases	6312442	GCF_011331215.2_NZCP049085.1_RM_Type_IV_17932	4329679.0	4330845.0	RM	RM_Type_IV
GCF_011331215.2	GCF_011331215.2_NZCP049085.1_4178	GCF_011331215.2_NZCP049085.1	Type_I_MTases	6312443	GCF_011331215.2_NZCP049085.1_RM_Type_I_17927	4330909.0	4332528.0	RM	RM_Type_I
GCF_011331215.2	GCF_011331215.2_NZCP049085.1_4181	GCF_011331215.2_NZCP049085.1	Type_I_REases	6312446	GCF_011331215.2_NZCP049085.1_RM_Type_I_17927	4334545.0	4335780.0	RM	RM_Type_I
GCF_011331215.2	GCF_011331215.2_NZCP049085.1_4245	GCF_011331215.2_NZCP049085.1	Type_IV_REases	6312510	GCF_011331215.2_NZCP049085.1_RM_Type_IV_17933	4398024.0	4400099.0	RM	RM_Type_IV
GCF_011331215.2	GCF_011331215.2_NZCP049085.1_4246	GCF_011331215.2_NZCP049085.1	Type_IV_REases	6312511	GCF_011331215.2_NZCP049085.1_RM_Type_IV_17933	4400092.0	4401378.0	RM	RM_Type_IV
GCF_011331215.2	GCF_011331215.2_NZCP049085.1_4247	GCF_011331215.2_NZCP049085.1	Type_II_REases	6312512	GCF_011331215.2_NZCP049085.1_RM_Type_II_17930	4401488.0	4402072.0	RM	RM_Type_II
GCF_011331215.2	GCF_011331215.2_NZCP049085.1_4249	GCF_011331215.2_NZCP049085.1	Type_II_REases	6312514	GCF_011331215.2_NZCP049085.1_RM_Type_II_17930	4403319.0	4404479.0	RM	RM_Type_II
GCF_011331215.2	GCF_011331215.2_NZCP049085.1_4250	GCF_011331215.2_NZCP049085.1	Type_II_MTases	6312515	GCF_011331215.2_NZCP049085.1_RM_Type_II_17930	4404492.0	4405682.0	RM	RM_Type_II
GCF_011331215.2	GCF_011331215.2_NZCP049085.1_4251	GCF_011331215.2_NZCP049085.1	Type_II_MTases	6312516	GCF_011331215.2_NZCP049085.1_RM_Type_II_17930	4405675.0	4407315.0	RM	RM_Type_II
GCF_011331215.2	GCF_011331215.2_NZCP049085.1_4500	GCF_011331215.2_NZCP049085.1	Type_II_REases	6312765	GCF_011331215.2_NZCP049085.1_RM_Type_II_17931	4662133.0	4665093.0	RM	RM_Type_II
GCF_011331215.2	GCF_011331215.2_NZCP049085.1_4501	GCF_011331215.2_NZCP049085.1	Type_II_MTases	6312766	GCF_011331215.2_NZCP049085.1_RM_Type_II_17931	4665098.0	4666144.0	RM	RM_Type_II
GCF_011382965.1	GCF_011382965.1_NZCP049934.1_1128	GCF_011382965.1_NZCP049934.1	Type_III_MTases	6445238	GCF_011382965.1_NZCP049934.1_RM_Type_III_17455	1270701.0	1272473.0	RM	RM_Type_III
GCF_011382965.1	GCF_011382965.1_NZCP049934.1_1129	GCF_011382965.1_NZCP049934.1	Type_III_REases	6445239	GCF_011382965.1_NZCP049934.1_RM_Type_III_17455	1272470.0	1274788.0	RM	RM_Type_III
GCF_011382965.1	GCF_011382965.1_NZCP049934.1_376	GCF_011382965.1_NZCP049934.1	AbiEii	6444486	GCF_011382965.1_NZCP049934.1_AbiEii_17452	417324.0	418235.0	AbiEii	AbiEii
GCF_011382965.1	GCF_011382965.1_NZCP049934.1_377	GCF_011382965.1_NZCP049934.1	AbiEi_4	6444487	GCF_011382965.1_NZCP049934.1_AbiEii_17452	418232.0	419077.0	AbiEii	AbiEii
GCF_011382965.1	GCF_011382965.1_NZCP049934.1_385	GCF_011382965.1_NZCP049934.1	brxL	6444495	GCF_011382965.1_NZCP049934.1_BREX_17453	428052.0	430223.0	BREX	BREX
GCF_011382965.1	GCF_011382965.1_NZCP049934.1_390	GCF_011382965.1_NZCP049934.1	pglZA	6444500	GCF_011382965.1_NZCP049934.1_BREX_17453	435378.0	437873.0	BREX	BREX
GCF_011382965.1	GCF_011382965.1_NZCP049934.1_392	GCF_011382965.1_NZCP049934.1	pglX1	6444502	GCF_011382965.1_NZCP049934.1_BREX_17453	438864.0	442450.0	BREX	BREX
GCF_011382965.1	GCF_011382965.1_NZCP049934.1_393	GCF_011382965.1_NZCP049934.1	brxC	6444503	GCF_011382965.1_NZCP049934.1_BREX_17453	442468.0	446049.0	BREX	BREX
GCF_011382965.1	GCF_011382965.1_NZCP049934.1_394	GCF_011382965.1_NZCP049934.1	brxB_DUF1788	6444504	GCF_011382965.1_NZCP049934.1_BREX_17453	446055.0	446585.0	BREX	BREX
GCF_011382965.1	GCF_011382965.1_NZCP049934.1_395	GCF_011382965.1_NZCP049934.1	brxA_DUF1819	6444505	GCF_011382965.1_NZCP049934.1_BREX_17453	446663.0	447280.0	BREX	BREX
GCF_011382965.1	GCF_011382965.1_NZCP049934.1_610	GCF_011382965.1_NZCP049934.1	JetD_I	6444720	GCF_011382965.1_NZCP049934.1_Wadjet_I_17456	655818.0	656978.0	Wadjet	Wadjet_I
GCF_011382965.1	GCF_011382965.1_NZCP049934.1_611	GCF_011382965.1_NZCP049934.1	JetC_I	6444721	GCF_011382965.1_NZCP049934.1_Wadjet_I_17456	656975.0	660406.0	Wadjet	Wadjet_I
GCF_011382965.1	GCF_011382965.1_NZCP049934.1_612	GCF_011382965.1_NZCP049934.1	JetB_I	6444722	GCF_011382965.1_NZCP049934.1_Wadjet_I_17456	660399.0	661016.0	Wadjet	Wadjet_I
GCF_011382965.1	GCF_011382965.1_NZCP049934.1_613	GCF_011382965.1_NZCP049934.1	JetA_I	6444723	GCF_011382965.1_NZCP049934.1_Wadjet_I_17456	661175.0	662605.0	Wadjet	Wadjet_I
GCF_011382965.1	GCF_011382965.1_NZCP049934.1_764	GCF_011382965.1_NZCP049934.1	cas2_I-E_1	6444874	GCF_011382965.1_NZCP049934.1_CAS_Class1-Type-I_17454	830020.0	830358.0	Cas	CAS_Class1-Type-I
GCF_011382965.1	GCF_011382965.1_NZCP049934.1_765	GCF_011382965.1_NZCP049934.1	cas1_I-E_1	6444875	GCF_011382965.1_NZCP049934.1_CAS_Class1-Type-I_17454	830358.0	831344.0	Cas	CAS_Class1-Type-I
GCF_011382965.1	GCF_011382965.1_NZCP049934.1_766	GCF_011382965.1_NZCP049934.1	cas6e_I_II_III_IV_V_VI_3	6444876	GCF_011382965.1_NZCP049934.1_CAS_Class1-Type-I_17454	831350.0	832024.0	Cas	CAS_Class1-Type-I
GCF_011382965.1	GCF_011382965.1_NZCP049934.1_767	GCF_011382965.1_NZCP049934.1	cas5_I-E_2	6444877	GCF_011382965.1_NZCP049934.1_CAS_Class1-Type-I_17454	832025.0	832792.0	Cas	CAS_Class1-Type-I
GCF_011382965.1	GCF_011382965.1_NZCP049934.1_768	GCF_011382965.1_NZCP049934.1	cas7_I-E_16	6444878	GCF_011382965.1_NZCP049934.1_CAS_Class1-Type-I_17454	832795.0	833931.0	Cas	CAS_Class1-Type-I
GCF_011382965.1	GCF_011382965.1_NZCP049934.1_769	GCF_011382965.1_NZCP049934.1	cse2gr11_I-E_6	6444879	GCF_011382965.1_NZCP049934.1_CAS_Class1-Type-I_17454	833962.0	834648.0	Cas	CAS_Class1-Type-I
GCF_011382965.1	GCF_011382965.1_NZCP049934.1_770	GCF_011382965.1_NZCP049934.1	cas8e_I-E_5	6444880	GCF_011382965.1_NZCP049934.1_CAS_Class1-Type-I_17454	834645.0	836381.0	Cas	CAS_Class1-Type-I
GCF_011382965.1	GCF_011382965.1_NZCP049934.1_771	GCF_011382965.1_NZCP049934.1	cas3_I_2	6444881	GCF_011382965.1_NZCP049934.1_CAS_Class1-Type-I_17454	836378.0	839215.0	Cas	CAS_Class1-Type-I
GCF_011382985.1	GCF_011382985.1_NZCP049933.1_164	GCF_011382985.1_NZCP049933.1	Type_IV_REases	6446961	GCF_011382985.1_NZCP049933.1_RM_Type_IV_17461	166079.0	167002.0	RM	RM_Type_IV
GCF_011382985.1	GCF_011382985.1_NZCP049933.1_1712	GCF_011382985.1_NZCP049933.1	HamB	6448509	GCF_011382985.1_NZCP049933.1_Hachiman_17458	1837934.0	1840177.0	Hachiman	Hachiman
GCF_011382985.1	GCF_011382985.1_NZCP049933.1_1713	GCF_011382985.1_NZCP049933.1	HamA_1	6448510	GCF_011382985.1_NZCP049933.1_Hachiman_17458	1840174.0	1841166.0	Hachiman	Hachiman
GCF_011382985.1	GCF_011382985.1_NZCP049933.1_2271	GCF_011382985.1_NZCP049933.1	Type_II_MTases	6449068	GCF_011382985.1_NZCP049933.1_RM_Type_II_17460	2442705.0	2443862.0	RM	RM_Type_II
GCF_011382985.1	GCF_011382985.1_NZCP049933.1_2272	GCF_011382985.1_NZCP049933.1	Type_II_REases	6449069	GCF_011382985.1_NZCP049933.1_RM_Type_II_17460	2443789.0	2445456.0	RM	RM_Type_II
GCF_011382985.1	GCF_011382985.1_NZCP049933.1_2965	GCF_011382985.1_NZCP049933.1	Type_I_MTases	6449762	GCF_011382985.1_NZCP049933.1_RM_Type_I_17459	3187132.0	3188613.0	RM	RM_Type_I
GCF_011382985.1	GCF_011382985.1_NZCP049933.1_2968	GCF_011382985.1_NZCP049933.1	AbiH	6449765	GCF_011382985.1_NZCP049933.1_AbiH_17457	3191501.0	3192658.0	AbiH	AbiH
GCF_011382985.1	GCF_011382985.1_NZCP049933.1_2971	GCF_011382985.1_NZCP049933.1	Type_I_REases	6449768	GCF_011382985.1_NZCP049933.1_RM_Type_I_17459	3194489.0	3197940.0	RM	RM_Type_I
GCF_011383005.1	GCF_011383005.1_NZCP049935.1_2813	GCF_011383005.1_NZCP049935.1	Type_II_MTases	6345251	GCF_011383005.1_NZCP049935.1_RM_Type_II_26918	2892600.0	2893250.0	RM	RM_Type_II
GCF_011383005.1	GCF_011383005.1_NZCP049935.1_2814	GCF_011383005.1_NZCP049935.1	Type_II_MTases	6345252	GCF_011383005.1_NZCP049935.1_RM_Type_II_26918	2893256.0	2894107.0	RM	RM_Type_II
GCF_011383005.1	GCF_011383005.1_NZCP049935.1_2815	GCF_011383005.1_NZCP049935.1	Type_II_REases	6345253	GCF_011383005.1_NZCP049935.1_RM_Type_II_26918	2894104.0	2894616.0	RM	RM_Type_II
GCF_011383005.1	GCF_011383005.1_NZCP049935.1_2816	GCF_011383005.1_NZCP049935.1	Type_II_REases	6345254	GCF_011383005.1_NZCP049935.1_RM_Type_II_26918	2894565.0	2895038.0	RM	RM_Type_II
GCF_011383005.1	GCF_011383005.1_NZCP049935.1_3269	GCF_011383005.1_NZCP049935.1	Type_II_REases	6345707	GCF_011383005.1_NZCP049935.1_RM_Type_II_26919	3341032.0	3341613.0	RM	RM_Type_II
GCF_011383005.1	GCF_011383005.1_NZCP049935.1_3271	GCF_011383005.1_NZCP049935.1	Type_II_MTases	6345709	GCF_011383005.1_NZCP049935.1_RM_Type_II_26919	3342568.0	3344061.0	RM	RM_Type_II
GCF_011383025.1	GCF_011383025.1_NZCP049941.1_2244	GCF_011383025.1_NZCP049941.1	RT_Tot	6348653	GCF_011383025.1_NZCP049941.1_Retron_II_26927	2478755.0	2479693.0	Retron	Retron_II
GCF_011383025.1	GCF_011383025.1_NZCP049941.1_2245	GCF_011383025.1_NZCP049941.1	NDT	6348654	GCF_011383025.1_NZCP049941.1_Retron_II_26927	2479695.0	2480666.0	Retron	Retron_II
GCF_011383025.1	GCF_011383025.1_NZCP049941.1_2354	GCF_011383025.1_NZCP049941.1	Type_I_REases	6348763	GCF_011383025.1_NZCP049941.1_RM_Type_I_26924	2599680.0	2602958.0	RM	RM_Type_I
GCF_011383025.1	GCF_011383025.1_NZCP049941.1_2356	GCF_011383025.1_NZCP049941.1	Type_I_MTases	6348765	GCF_011383025.1_NZCP049941.1_RM_Type_I_26924	2604586.0	2606190.0	RM	RM_Type_I
GCF_011383025.1	GCF_011383025.1_NZCP049941.1_2859	GCF_011383025.1_NZCP049941.1	GajB	6349268	GCF_011383025.1_NZCP049941.1_Gabija_26922	3203827.0	3205719.0	Gabija	Gabija
GCF_011383025.1	GCF_011383025.1_NZCP049941.1_2860	GCF_011383025.1_NZCP049941.1	GajA	6349269	GCF_011383025.1_NZCP049941.1_Gabija_26922	3205716.0	3207680.0	Gabija	Gabija
GCF_011383025.1	GCF_011383025.1_NZCP049941.1_2888	GCF_011383025.1_NZCP049941.1	AbiEii	6349297	GCF_011383025.1_NZCP049941.1_AbiEii_26920	3234279.0	3235217.0	AbiEii	AbiEii
GCF_011383025.1	GCF_011383025.1_NZCP049941.1_2889	GCF_011383025.1_NZCP049941.1	AbiEi_3	6349298	GCF_011383025.1_NZCP049941.1_AbiEii_26920	3235210.0	3236001.0	AbiEii	AbiEii
GCF_011383025.1	GCF_011383025.1_NZCP049941.1_2903	GCF_011383025.1_NZCP049941.1	Type_IIG	6349312	GCF_011383025.1_NZCP049941.1_RM_Type_IIG_26925	3255446.0	3260416.0	RM	RM_Type_IIG
GCF_011383025.1	GCF_011383025.1_NZCP049941.1_2938	GCF_011383025.1_NZCP049941.1	Type_IV_REases	6349347	GCF_011383025.1_NZCP049941.1_RM_Type_IV_26926	3297488.0	3299131.0	RM	RM_Type_IV
GCF_011383025.1	GCF_011383025.1_NZCP049941.1_872	GCF_011383025.1_NZCP049941.1	GajB	6347281	GCF_011383025.1_NZCP049941.1_Gabija_26921	992987.0	995065.0	Gabija	Gabija
GCF_011383025.1	GCF_011383025.1_NZCP049941.1_873	GCF_011383025.1_NZCP049941.1	GajA	6347282	GCF_011383025.1_NZCP049941.1_Gabija_26921	995055.0	997079.0	Gabija	Gabija
GCF_011383045.1	GCF_011383045.1_NZCP049942.1_1349	GCF_011383045.1_NZCP049942.1	Avs5A	6351318	GCF_011383045.1_NZCP049942.1_AVAST_V_26928	1501623.0	1504172.0	AVAST	AVAST_V
GCF_011383045.1	GCF_011383045.1_NZCP049942.1_2454	GCF_011383045.1_NZCP049942.1	Type_I_MTases	6352423	GCF_011383045.1_NZCP049942.1_RM_Type_I_26929	2687858.0	2690278.0	RM	RM_Type_I
GCF_011383045.1	GCF_011383045.1_NZCP049942.1_2458	GCF_011383045.1_NZCP049942.1	Type_I_REases	6352427	GCF_011383045.1_NZCP049942.1_RM_Type_I_26929	2695164.0	2698256.0	RM	RM_Type_I
GCF_011383045.1	GCF_011383045.1_NZCP049942.1_2930	GCF_011383045.1_NZCP049942.1	Type_IV_REases	6352899	GCF_011383045.1_NZCP049942.1_RM_Type_IV_26930	3287996.0	3289639.0	RM	RM_Type_IV
GCF_011383065.1	GCF_011383065.1_NZCP049938.1_1160	GCF_011383065.1_NZCP049938.1	AbiH	23801291	GCF_011383065.1_NZCP049938.1_AbiH_26931	1251428.0	1252663.0	AbiH	AbiH
GCF_011383065.1	GCF_011383065.1_NZCP049938.1_1170	GCF_011383065.1_NZCP049938.1	Type_IIG	23801301	GCF_011383065.1_NZCP049938.1_RM_Type_IIG_26933	1259004.0	1262615.0	RM	RM_Type_IIG
GCF_011383065.1	GCF_011383065.1_NZCP049938.1_628	GCF_011383065.1_NZCP049938.1	Stk2	23800759	GCF_011383065.1_NZCP049938.1_Stk2_26934	669410.0	670915.0	Stk2	Stk2
GCF_011383065.1	GCF_011383065.1_NZCP049938.1_866	GCF_011383065.1_NZCP049938.1	cas9_II-A_II-B_II-C_3	23800997	GCF_011383065.1_NZCP049938.1_CAS_Class2-Type-II_26932	936332.0	940444.0	Cas	CAS_Class2-Type-II
GCF_011383065.1	GCF_011383065.1_NZCP049938.1_867	GCF_011383065.1_NZCP049938.1	cas1_I_II_III_IV_V_VI_5	23800998	GCF_011383065.1_NZCP049938.1_CAS_Class2-Type-II_26932	940446.0	941315.0	Cas	CAS_Class2-Type-II
GCF_011383065.1	GCF_011383065.1_NZCP049938.1_868	GCF_011383065.1_NZCP049938.1	cas2_I_II_III_IV_V_VI_6	23800999	GCF_011383065.1_NZCP049938.1_CAS_Class2-Type-II_26932	941312.0	941653.0	Cas	CAS_Class2-Type-II
GCF_011383065.1	GCF_011383065.1_NZCP049938.1_869	GCF_011383065.1_NZCP049938.1	csn2_II-A_4	23801000	GCF_011383065.1_NZCP049938.1_CAS_Class2-Type-II_26932	941640.0	942305.0	Cas	CAS_Class2-Type-II
GCF_011383085.1	GCF_011383085.1_NZCP049936.1_2043	GCF_011383085.1_NZCP049936.1	Type_IIG	25760590	GCF_011383085.1_NZCP049936.1_RM_Type_IIG_30153	2197504.0	2202420.0	RM	RM_Type_IIG
GCF_011383085.1	GCF_011383085.1_NZCP049936.1_2045	GCF_011383085.1_NZCP049936.1	DruE_3	25760592	GCF_011383085.1_NZCP049936.1_Druantia_III_30152	2205505.0	2211818.0	Druantia	Druantia_III
GCF_011383085.1	GCF_011383085.1_NZCP049936.1_2046	GCF_011383085.1_NZCP049936.1	DruH	25760593	GCF_011383085.1_NZCP049936.1_Druantia_III_30152	2211818.0	2215176.0	Druantia	Druantia_III
GCF_011383085.1	GCF_011383085.1_NZCP049936.1_3594	GCF_011383085.1_NZCP049936.1	cas3_I_5	25762141	GCF_011383085.1_NZCP049936.1_CAS_Class1-Type-I_30151	3909757.0	3912456.0	Cas	CAS_Class1-Type-I
GCF_011383085.1	GCF_011383085.1_NZCP049936.1_3595	GCF_011383085.1_NZCP049936.1	cas8e_I-E_1	25762142	GCF_011383085.1_NZCP049936.1_CAS_Class1-Type-I_30151	3912554.0	3914116.0	Cas	CAS_Class1-Type-I
GCF_011383085.1	GCF_011383085.1_NZCP049936.1_3596	GCF_011383085.1_NZCP049936.1	cse2gr11_I-E_2	25762143	GCF_011383085.1_NZCP049936.1_CAS_Class1-Type-I_30151	3914113.0	3914649.0	Cas	CAS_Class1-Type-I
GCF_011383085.1	GCF_011383085.1_NZCP049936.1_3597	GCF_011383085.1_NZCP049936.1	cas7_I-E_2	25762144	GCF_011383085.1_NZCP049936.1_CAS_Class1-Type-I_30151	3914664.0	3915719.0	Cas	CAS_Class1-Type-I
GCF_011383085.1	GCF_011383085.1_NZCP049936.1_3598	GCF_011383085.1_NZCP049936.1	cas5_I-E_3	25762145	GCF_011383085.1_NZCP049936.1_CAS_Class1-Type-I_30151	3915730.0	3916476.0	Cas	CAS_Class1-Type-I
GCF_011383085.1	GCF_011383085.1_NZCP049936.1_3599	GCF_011383085.1_NZCP049936.1	cas6e_I_II_III_IV_V_VI_1	25762146	GCF_011383085.1_NZCP049936.1_CAS_Class1-Type-I_30151	3916458.0	3917108.0	Cas	CAS_Class1-Type-I
GCF_011383085.1	GCF_011383085.1_NZCP049936.1_3600	GCF_011383085.1_NZCP049936.1	cas1_I-E_1	25762147	GCF_011383085.1_NZCP049936.1_CAS_Class1-Type-I_30151	3917105.0	3918028.0	Cas	CAS_Class1-Type-I
GCF_011383085.1	GCF_011383085.1_NZCP049936.1_3601	GCF_011383085.1_NZCP049936.1	cas2_I-E_2	25762148	GCF_011383085.1_NZCP049936.1_CAS_Class1-Type-I_30151	3918025.0	3918318.0	Cas	CAS_Class1-Type-I
GCF_011383085.1	GCF_011383085.1_NZCP049936.1_3720	GCF_011383085.1_NZCP049936.1	ATPase	25762267	GCF_011383085.1_NZCP049936.1_Rst_ATPase_30154	4034182.0	4035833.0	Rst_ATPase	Rst_ATPase
GCF_011386925.1	GCF_011386925.1_NZCP049956.1_1034	GCF_011386925.1_NZCP049956.1	TRIP13	16722833	GCF_011386925.1_NZCP049956.1_CBASS_III_17939	1121673.0	1122587.0	CBASS	CBASS_III
GCF_011386925.1	GCF_011386925.1_NZCP049956.1_1036	GCF_011386925.1_NZCP049956.1	bacHORMA_2	16722835	GCF_011386925.1_NZCP049956.1_CBASS_III_17939	1123051.0	1123551.0	CBASS	CBASS_III
GCF_011386925.1	GCF_011386925.1_NZCP049956.1_1037	GCF_011386925.1_NZCP049956.1	Cyclase_II	16722836	GCF_011386925.1_NZCP049956.1_CBASS_III_17939	1123551.0	1124453.0	CBASS	CBASS_III
GCF_011386925.1	GCF_011386925.1_NZCP049956.1_1038	GCF_011386925.1_NZCP049956.1	Endonuc_small	16722837	GCF_011386925.1_NZCP049956.1_CBASS_III_17939	1124492.0	1125217.0	CBASS	CBASS_III
GCF_011386925.1	GCF_011386925.1_NZCP049956.1_1404	GCF_011386925.1_NZCP049956.1	AbiEi_3	16723203	GCF_011386925.1_NZCP049956.1_AbiEii_17936	1500195.0	1500932.0	AbiEii	AbiEii
GCF_011386925.1	GCF_011386925.1_NZCP049956.1_1405	GCF_011386925.1_NZCP049956.1	AbiEii	16723204	GCF_011386925.1_NZCP049956.1_AbiEii_17936	1500929.0	1501840.0	AbiEii	AbiEii
GCF_011386925.1	GCF_011386925.1_NZCP049956.1_1443	GCF_011386925.1_NZCP049956.1	Type_I_MTases	16723242	GCF_011386925.1_NZCP049956.1_RM_Type_I_17940	1531083.0	1532579.0	RM	RM_Type_I
GCF_011386925.1	GCF_011386925.1_NZCP049956.1_1444	GCF_011386925.1_NZCP049956.1	Type_I_MTases	16723243	GCF_011386925.1_NZCP049956.1_RM_Type_I_17940	1532576.0	1534102.0	RM	RM_Type_I
GCF_011386925.1	GCF_011386925.1_NZCP049956.1_1446	GCF_011386925.1_NZCP049956.1	Type_I_REases	16723245	GCF_011386925.1_NZCP049956.1_RM_Type_I_17940	1535435.0	1538299.0	RM	RM_Type_I
GCF_011386925.1	GCF_011386925.1_NZCP049956.1_2192	GCF_011386925.1_NZCP049956.1	BtsA	16723991	GCF_011386925.1_NZCP049956.1_BtsA_17937	2360140.0	2361054.0	BtsA	BtsA
GCF_011386925.1	GCF_011386925.1_NZCP049956.1_3030	GCF_011386925.1_NZCP049956.1	Type_IV_REases	16724829	GCF_011386925.1_NZCP049956.1_RM_Type_IV_17941	3241574.0	3243112.0	RM	RM_Type_IV
GCF_011386925.1	GCF_011386925.1_NZCP049956.1_3710	GCF_011386925.1_NZCP049956.1	Abi_2	16725509	GCF_011386925.1_NZCP049956.1_Abi2_17935	3972280.0	3972945.0	Abi2	Abi2
GCF_011386925.1	GCF_011386925.1_NZCP049956.1_3945	GCF_011386925.1_NZCP049956.1	JetC_I	16725744	GCF_011386925.1_NZCP049956.1_Wadjet_I_17942	4267371.0	4270751.0	Wadjet	Wadjet_I
GCF_011386925.1	GCF_011386925.1_NZCP049956.1_3946	GCF_011386925.1_NZCP049956.1	JetB_I	16725745	GCF_011386925.1_NZCP049956.1_Wadjet_I_17942	4270768.0	4271469.0	Wadjet	Wadjet_I
GCF_011386925.1	GCF_011386925.1_NZCP049956.1_3947	GCF_011386925.1_NZCP049956.1	JetA_I	16725746	GCF_011386925.1_NZCP049956.1_Wadjet_I_17942	4271456.0	4272925.0	Wadjet	Wadjet_I
GCF_011386965.1	GCF_011386965.1_NZCP049957.1_1780	GCF_011386965.1_NZCP049957.1	Type_II_MTases	25764826	GCF_011386965.1_NZCP049957.1_RM_Type_II_17945	1957631.0	1958677.0	RM	RM_Type_II
GCF_011386965.1	GCF_011386965.1_NZCP049957.1_1781	GCF_011386965.1_NZCP049957.1	Type_II_REases	25764827	GCF_011386965.1_NZCP049957.1_RM_Type_II_17945	1958674.0	1960296.0	RM	RM_Type_II
GCF_011386965.1	GCF_011386965.1_NZCP049957.1_3321	GCF_011386965.1_NZCP049957.1	Type_IIG	25766367	GCF_011386965.1_NZCP049957.1_RM_Type_IIG_17946	3702925.0	3705663.0	RM	RM_Type_IIG
GCF_011386965.1	GCF_011386965.1_NZCP049957.1_3837	GCF_011386965.1_NZCP049957.1	brxL	25766883	GCF_011386965.1_NZCP049957.1_BREX_17943	4265053.0	4267131.0	BREX	BREX
GCF_011386965.1	GCF_011386965.1_NZCP049957.1_3838	GCF_011386965.1_NZCP049957.1	pglZA	25766884	GCF_011386965.1_NZCP049957.1_BREX_17943	4267144.0	4269651.0	BREX	BREX
GCF_011386965.1	GCF_011386965.1_NZCP049957.1_3839	GCF_011386965.1_NZCP049957.1	pglX1	25766885	GCF_011386965.1_NZCP049957.1_BREX_17943	4269653.0	4271416.0	BREX	BREX
GCF_011386965.1	GCF_011386965.1_NZCP049957.1_3841	GCF_011386965.1_NZCP049957.1	pglX1	25766887	GCF_011386965.1_NZCP049957.1_BREX_17943	4274436.0	4276250.0	BREX	BREX
GCF_011386965.1	GCF_011386965.1_NZCP049957.1_3843	GCF_011386965.1_NZCP049957.1	brxC	25766889	GCF_011386965.1_NZCP049957.1_BREX_17943	4277130.0	4280675.0	BREX	BREX
GCF_011386965.1	GCF_011386965.1_NZCP049957.1_3844	GCF_011386965.1_NZCP049957.1	brxB_DUF1788	25766890	GCF_011386965.1_NZCP049957.1_BREX_17943	4280687.0	4281343.0	BREX	BREX
GCF_011386965.1	GCF_011386965.1_NZCP049957.1_3845	GCF_011386965.1_NZCP049957.1	brxA_DUF1819	25766891	GCF_011386965.1_NZCP049957.1_BREX_17943	4281340.0	4281954.0	BREX	BREX
GCF_011386965.1	GCF_011386965.1_NZCP049957.1_3950	GCF_011386965.1_NZCP049957.1	Type_III_MTases	25766996	GCF_011386965.1_NZCP049957.1_RM_Type_III_17947	4392699.0	4394321.0	RM	RM_Type_III
GCF_011386965.1	GCF_011386965.1_NZCP049957.1_3951	GCF_011386965.1_NZCP049957.1	Type_III_REases	25766997	GCF_011386965.1_NZCP049957.1_RM_Type_III_17947	4394318.0	4397023.0	RM	RM_Type_III
GCF_011386965.1	GCF_011386965.1_NZCP049957.1_425	GCF_011386965.1_NZCP049957.1	Type_I_REases	25763471	GCF_011386965.1_NZCP049957.1_RM_Type_I_17944	409006.0	412062.0	RM	RM_Type_I
GCF_011386965.1	GCF_011386965.1_NZCP049957.1_428	GCF_011386965.1_NZCP049957.1	Type_I_MTases	25763474	GCF_011386965.1_NZCP049957.1_RM_Type_I_17944	414534.0	416927.0	RM	RM_Type_I
GCF_011387015.1	GCF_011387015.1_NZCP049980.1_254	GCF_011387015.1_NZCP049980.1	Type_IV_REases	16726585	GCF_011387015.1_NZCP049980.1_RM_Type_IV_17949	268476.0	270632.0	RM	RM_Type_IV
GCF_011387015.1	GCF_011387015.1_NZCP049980.1_255	GCF_011387015.1_NZCP049980.1	Type_IV_REases	16726586	GCF_011387015.1_NZCP049980.1_RM_Type_IV_17949	270629.0	271951.0	RM	RM_Type_IV
GCF_011387015.1	GCF_011387015.1_NZCP049980.1_93	GCF_011387015.1_NZCP049980.1	Type_IV_REases	16726424	GCF_011387015.1_NZCP049980.1_RM_Type_IV_17948	103074.0	104177.0	RM	RM_Type_IV
GCF_011387015.1	GCF_011387015.1_NZCP049980.1_94	GCF_011387015.1_NZCP049980.1	Type_IV_REases	16726425	GCF_011387015.1_NZCP049980.1_RM_Type_IV_17948	104174.0	106129.0	RM	RM_Type_IV
GCF_011387195.1	GCF_011387195.1_NZCP046919.1_113	GCF_011387195.1_NZCP046919.1	csn2_II-A_5	23802203	GCF_011387195.1_NZCP046919.1_CAS_Class2-Type-II_26935	116856.0	117905.0	Cas	CAS_Class2-Type-II
GCF_011387195.1	GCF_011387195.1_NZCP046919.1_114	GCF_011387195.1_NZCP046919.1	cas2_I_II_III_IV_V_VI_6	23802204	GCF_011387195.1_NZCP046919.1_CAS_Class2-Type-II_26935	117902.0	118225.0	Cas	CAS_Class2-Type-II
GCF_011387195.1	GCF_011387195.1_NZCP046919.1_115	GCF_011387195.1_NZCP046919.1	cas1_I_II_III_IV_V_VI_5	23802205	GCF_011387195.1_NZCP046919.1_CAS_Class2-Type-II_26935	118227.0	119138.0	Cas	CAS_Class2-Type-II
GCF_011387195.1	GCF_011387195.1_NZCP046919.1_116	GCF_011387195.1_NZCP046919.1	cas9_II-A_II-B_II-C_1	23802206	GCF_011387195.1_NZCP046919.1_CAS_Class2-Type-II_26935	119310.0	122702.0	Cas	CAS_Class2-Type-II
GCF_011387195.1	GCF_011387195.1_NZCP046919.1_1664	GCF_011387195.1_NZCP046919.1	Type_IIG	23803754	GCF_011387195.1_NZCP046919.1_RM_Type_IIG_26936	1730359.0	1734768.0	RM	RM_Type_IIG
GCF_011387195.1	GCF_011387195.1_NZCP046919.1_1821	GCF_011387195.1_NZCP046919.1	Type_IIG	23803911	GCF_011387195.1_NZCP046919.1_RM_Type_IIG_26937	1896366.0	1899992.0	RM	RM_Type_IIG
GCF_011388195.1	GCF_011388195.1_NZCP049990.1_2095	GCF_011388195.1_NZCP049990.1	Type_III_REases	13719045	GCF_011388195.1_NZCP049990.1_RM_Type_III_26938	2186396.0	2188996.0	RM	RM_Type_III
GCF_011388195.1	GCF_011388195.1_NZCP049990.1_2096	GCF_011388195.1_NZCP049990.1	Type_III_MTases	13719046	GCF_011388195.1_NZCP049990.1_RM_Type_III_26938	2189000.0	2190736.0	RM	RM_Type_III
GCF_011388195.1	GCF_011388195.1_NZCP049990.1_2804	GCF_011388195.1_NZCP049990.1	RT_Tot	13719754	GCF_011388195.1_NZCP049990.1_Retron_III_26939	2976665.0	2977795.0	Retron	Retron_III
GCF_011388195.1	GCF_011388195.1_NZCP049990.1_2805	GCF_011388195.1_NZCP049990.1	PRTase_WH	13719755	GCF_011388195.1_NZCP049990.1_Retron_III_26939	2977964.0	2979202.0	Retron	Retron_III
GCF_011388195.1	GCF_011388195.1_NZCP049990.1_737	GCF_011388195.1_NZCP049990.1	ATPase	13717687	GCF_011388195.1_NZCP049990.1_Rst_ATPase_26940	773520.0	775244.0	Rst_ATPase	Rst_ATPase
GCF_011388215.1	GCF_011388215.1_NZCP049989.1_1418	GCF_011388215.1_NZCP049989.1	Type_IIG	25768468	GCF_011388215.1_NZCP049989.1_RM_Type_IIG_17953	1495304.0	1498072.0	RM	RM_Type_IIG
GCF_011388215.1	GCF_011388215.1_NZCP049989.1_166	GCF_011388215.1_NZCP049989.1	DUF4238_Pers	25767216	GCF_011388215.1_NZCP049989.1_Rst_DUF4238_17955	179827.0	180933.0	Rst_DUF4238	Rst_DUF4238
GCF_011388215.1	GCF_011388215.1_NZCP049989.1_2290	GCF_011388215.1_NZCP049989.1	JetD_I	25769340	GCF_011388215.1_NZCP049989.1_Wadjet_I_17956	2450251.0	2451492.0	Wadjet	Wadjet_I
GCF_011388215.1	GCF_011388215.1_NZCP049989.1_2291	GCF_011388215.1_NZCP049989.1	JetC_I	25769341	GCF_011388215.1_NZCP049989.1_Wadjet_I_17956	2451516.0	2455220.0	Wadjet	Wadjet_I
GCF_011388215.1	GCF_011388215.1_NZCP049989.1_2292	GCF_011388215.1_NZCP049989.1	JetB_I	25769342	GCF_011388215.1_NZCP049989.1_Wadjet_I_17956	2455217.0	2455918.0	Wadjet	Wadjet_I
GCF_011388215.1	GCF_011388215.1_NZCP049989.1_2293	GCF_011388215.1_NZCP049989.1	JetA_I	25769343	GCF_011388215.1_NZCP049989.1_Wadjet_I_17956	2455926.0	2457377.0	Wadjet	Wadjet_I
GCF_011388215.1	GCF_011388215.1_NZCP049989.1_2294	GCF_011388215.1_NZCP049989.1	Type_III_REases	25769344	GCF_011388215.1_NZCP049989.1_RM_Type_III_17954	2457528.0	2460263.0	RM	RM_Type_III
GCF_011388215.1	GCF_011388215.1_NZCP049989.1_2295	GCF_011388215.1_NZCP049989.1	Type_III_MTases	25769345	GCF_011388215.1_NZCP049989.1_RM_Type_III_17954	2460263.0	2462065.0	RM	RM_Type_III
GCF_011388215.1	GCF_011388215.1_NZCP049989.1_2392	GCF_011388215.1_NZCP049989.1	Type_II_REases	25769442	GCF_011388215.1_NZCP049989.1_RM_Type_II_17952	2559148.0	2561403.0	RM	RM_Type_II
GCF_011388215.1	GCF_011388215.1_NZCP049989.1_2394	GCF_011388215.1_NZCP049989.1	Type_II_MTases	25769444	GCF_011388215.1_NZCP049989.1_RM_Type_II_17952	2562967.0	2564313.0	RM	RM_Type_II
GCF_011388215.1	GCF_011388215.1_NZCP049989.1_2727	GCF_011388215.1_NZCP049989.1	QatA	25769777	GCF_011388215.1_NZCP049989.1_Gao_Qat_17950	2939505.0	2941373.0	Gao_Qat	Gao_Qat
GCF_011388215.1	GCF_011388215.1_NZCP049989.1_2728	GCF_011388215.1_NZCP049989.1	QatB	25769778	GCF_011388215.1_NZCP049989.1_Gao_Qat_17950	2941562.0	2942236.0	Gao_Qat	Gao_Qat
GCF_011388215.1	GCF_011388215.1_NZCP049989.1_2729	GCF_011388215.1_NZCP049989.1	QatC	25769779	GCF_011388215.1_NZCP049989.1_Gao_Qat_17950	2942236.0	2943498.0	Gao_Qat	Gao_Qat
GCF_011388215.1	GCF_011388215.1_NZCP049989.1_2730	GCF_011388215.1_NZCP049989.1	QatD	25769780	GCF_011388215.1_NZCP049989.1_Gao_Qat_17950	2943498.0	2944232.0	Gao_Qat	Gao_Qat
GCF_011388215.1	GCF_011388215.1_NZCP049989.1_3426	GCF_011388215.1_NZCP049989.1	Type_I_MTases	25770476	GCF_011388215.1_NZCP049989.1_RM_Type_I_17951	3658855.0	3660366.0	RM	RM_Type_I
GCF_011388215.1	GCF_011388215.1_NZCP049989.1_3428	GCF_011388215.1_NZCP049989.1	Type_I_REases	25770478	GCF_011388215.1_NZCP049989.1_RM_Type_I_17951	3661699.0	3664125.0	RM	RM_Type_I
GCF_011390865.1	GCF_011390865.1_NZCP048792.1_1063	GCF_011390865.1_NZCP048792.1	HTH	23805109	GCF_011390865.1_NZCP048792.1_Retron_VI_26943	1223152.0	1223439.0	Retron	Retron_VI
GCF_011390865.1	GCF_011390865.1_NZCP048792.1_1064	GCF_011390865.1_NZCP048792.1	RT_Tot	23805110	GCF_011390865.1_NZCP048792.1_Retron_VI_26943	1223432.0	1224373.0	Retron	Retron_VI
GCF_011390865.1	GCF_011390865.1_NZCP048792.1_259	GCF_011390865.1_NZCP048792.1	cas8f_I-F_3	23804305	GCF_011390865.1_NZCP048792.1_CAS_Class1-Type-I_26941	293143.0	294477.0	Cas	CAS_Class1-Type-I
GCF_011390865.1	GCF_011390865.1_NZCP048792.1_260	GCF_011390865.1_NZCP048792.1	cas5f_I-F_2	23804306	GCF_011390865.1_NZCP048792.1_CAS_Class1-Type-I_26941	294487.0	295470.0	Cas	CAS_Class1-Type-I
GCF_011390865.1	GCF_011390865.1_NZCP048792.1_261	GCF_011390865.1_NZCP048792.1	cas7f_I-F_1	23804307	GCF_011390865.1_NZCP048792.1_CAS_Class1-Type-I_26941	295473.0	296480.0	Cas	CAS_Class1-Type-I
GCF_011390865.1	GCF_011390865.1_NZCP048792.1_262	GCF_011390865.1_NZCP048792.1	cas6f_I_II_III_IV_V_VI_1	23804308	GCF_011390865.1_NZCP048792.1_CAS_Class1-Type-I_26941	296483.0	297043.0	Cas	CAS_Class1-Type-I
GCF_011390865.1	GCF_011390865.1_NZCP048792.1_263	GCF_011390865.1_NZCP048792.1	cas1_I-F_1	23804309	GCF_011390865.1_NZCP048792.1_CAS_Class1-Type-I_26941	298524.0	299504.0	Cas	CAS_Class1-Type-I
GCF_011390865.1	GCF_011390865.1_NZCP048792.1_264	GCF_011390865.1_NZCP048792.1	cas3f_I-F_1	23804310	GCF_011390865.1_NZCP048792.1_CAS_Class1-Type-I_26941	299485.0	302805.0	Cas	CAS_Class1-Type-I
GCF_011390865.1	GCF_011390865.1_NZCP048792.1_642	GCF_011390865.1_NZCP048792.1	Type_III_MTases	23804688	GCF_011390865.1_NZCP048792.1_RM_Type_III_26942	738076.0	739932.0	RM	RM_Type_III
GCF_011390865.1	GCF_011390865.1_NZCP048792.1_643	GCF_011390865.1_NZCP048792.1	Type_III_REases	23804689	GCF_011390865.1_NZCP048792.1_RM_Type_III_26942	739942.0	743073.0	RM	RM_Type_III
GCF_011390865.1	GCF_011390865.1_NZCP048792.1_834	GCF_011390865.1_NZCP048792.1	Sp_dGTPase	23804880	GCF_011390865.1_NZCP048792.1_dGTPase_26944	970383.0	971735.0	dGTPase	dGTPase
GCF_011393335.1	GCF_011393335.1_NZCP049865.1_1637	GCF_011393335.1_NZCP049865.1	Type_IIG	13721573	GCF_011393335.1_NZCP049865.1_RM_Type_IIG_26952	1688280.0	1691090.0	RM	RM_Type_IIG
GCF_011393335.1	GCF_011393335.1_NZCP049865.1_1640	GCF_011393335.1_NZCP049865.1	Type_IV_REases	13721576	GCF_011393335.1_NZCP049865.1_RM_Type_IV_26954	1694986.0	1695846.0	RM	RM_Type_IV
GCF_011393335.1	GCF_011393335.1_NZCP049865.1_1653	GCF_011393335.1_NZCP049865.1	Type_I_MTases	13721589	GCF_011393335.1_NZCP049865.1_RM_Type_I_26945	1710722.0	1711756.0	RM	RM_Type_I
GCF_011393335.1	GCF_011393335.1_NZCP049865.1_1656	GCF_011393335.1_NZCP049865.1	Type_I_REases	13721592	GCF_011393335.1_NZCP049865.1_RM_Type_I_26945	1714357.0	1714785.0	RM	RM_Type_I
GCF_011393335.1	GCF_011393335.1_NZCP049865.1_1921	GCF_011393335.1_NZCP049865.1	Type_IV_REases	13721857	GCF_011393335.1_NZCP049865.1_RM_Type_IV_26955	1996641.0	1997072.0	RM	RM_Type_IV
GCF_011393335.1	GCF_011393335.1_NZCP049865.1_1923	GCF_011393335.1_NZCP049865.1	Type_I_REases	13721859	GCF_011393335.1_NZCP049865.1_RM_Type_I_26946	1997851.0	1998126.0	RM	RM_Type_I
GCF_011393335.1	GCF_011393335.1_NZCP049865.1_1925	GCF_011393335.1_NZCP049865.1	Type_I_MTases	13721861	GCF_011393335.1_NZCP049865.1_RM_Type_I_26946	2001155.0	2002387.0	RM	RM_Type_I
GCF_011393335.1	GCF_011393335.1_NZCP049865.1_2062	GCF_011393335.1_NZCP049865.1	Type_III_MTases	13721998	GCF_011393335.1_NZCP049865.1_RM_Type_III_26953	2148989.0	2149456.0	RM	RM_Type_III
GCF_011393335.1	GCF_011393335.1_NZCP049865.1_2064	GCF_011393335.1_NZCP049865.1	Type_III_REases	13722000	GCF_011393335.1_NZCP049865.1_RM_Type_III_26953	2151087.0	2151341.0	RM	RM_Type_III
GCF_011393335.1	GCF_011393335.1_NZCP049865.1_2082	GCF_011393335.1_NZCP049865.1	Type_I_REases	13722018	GCF_011393335.1_NZCP049865.1_RM_Type_I_26947	2167974.0	2169500.0	RM	RM_Type_I
GCF_011393335.1	GCF_011393335.1_NZCP049865.1_2084	GCF_011393335.1_NZCP049865.1	Type_I_MTases	13722020	GCF_011393335.1_NZCP049865.1_RM_Type_I_26947	2172829.0	2173971.0	RM	RM_Type_I
GCF_011393335.1	GCF_011393335.1_NZCP049865.1_2249	GCF_011393335.1_NZCP049865.1	Type_I_MTases	13722185	GCF_011393335.1_NZCP049865.1_RM_Type_I_26948	2348327.0	2351023.0	RM	RM_Type_I
GCF_011393335.1	GCF_011393335.1_NZCP049865.1_2252	GCF_011393335.1_NZCP049865.1	Type_I_REases	13722188	GCF_011393335.1_NZCP049865.1_RM_Type_I_26948	2354366.0	2354512.0	RM	RM_Type_I
GCF_011393335.1	GCF_011393335.1_NZCP049865.1_341	GCF_011393335.1_NZCP049865.1	Type_II_MTases	13720277	GCF_011393335.1_NZCP049865.1_RM_Type_II_26949	360646.0	361290.0	RM	RM_Type_II
GCF_011393335.1	GCF_011393335.1_NZCP049865.1_342	GCF_011393335.1_NZCP049865.1	Type_II_REases	13720278	GCF_011393335.1_NZCP049865.1_RM_Type_II_26949	361287.0	362954.0	RM	RM_Type_II
GCF_011393335.1	GCF_011393335.1_NZCP049865.1_343	GCF_011393335.1_NZCP049865.1	Type_IIG	13720279	GCF_011393335.1_NZCP049865.1_RM_Type_IIG_26951	362951.0	365521.0	RM	RM_Type_IIG
GCF_011393335.1	GCF_011393335.1_NZCP049865.1_889	GCF_011393335.1_NZCP049865.1	Type_II_REases	13720825	GCF_011393335.1_NZCP049865.1_RM_Type_II_26950	921921.0	922727.0	RM	RM_Type_II
GCF_011393335.1	GCF_011393335.1_NZCP049865.1_890	GCF_011393335.1_NZCP049865.1	Type_II_MTases	13720826	GCF_011393335.1_NZCP049865.1_RM_Type_II_26950	922885.0	923844.0	RM	RM_Type_II
GCF_011396735.1	GCF_011396735.1_NZAP022628.1_2859	GCF_011396735.1_NZAP022628.1	SIR2	16733565	GCF_011396735.1_NZAP022628.1_Gao_Her_SIR_17957	3027782.0	3028822.0	Gao_Her	Gao_Her_SIR
GCF_011396735.1	GCF_011396735.1_NZAP022628.1_2860	GCF_011396735.1_NZAP022628.1	HerA_SIR2	16733566	GCF_011396735.1_NZAP022628.1_Gao_Her_SIR_17957	3028825.0	3030636.0	Gao_Her	Gao_Her_SIR
GCF_011396735.1	GCF_011396735.1_NZAP022628.1_2861	GCF_011396735.1_NZAP022628.1	QatA	16733567	GCF_011396735.1_NZAP022628.1_Gao_Qat_17958	3030761.0	3032695.0	Gao_Qat	Gao_Qat
GCF_011396735.1	GCF_011396735.1_NZAP022628.1_2862	GCF_011396735.1_NZAP022628.1	QatB	16733568	GCF_011396735.1_NZAP022628.1_Gao_Qat_17958	3032695.0	3033570.0	Gao_Qat	Gao_Qat
GCF_011396735.1	GCF_011396735.1_NZAP022628.1_2863	GCF_011396735.1_NZAP022628.1	QatC	16733569	GCF_011396735.1_NZAP022628.1_Gao_Qat_17958	3033567.0	3034934.0	Gao_Qat	Gao_Qat
GCF_011396735.1	GCF_011396735.1_NZAP022628.1_2864	GCF_011396735.1_NZAP022628.1	QatD	16733570	GCF_011396735.1_NZAP022628.1_Gao_Qat_17958	3034948.0	3035700.0	Gao_Qat	Gao_Qat
GCF_011396735.1	GCF_011396735.1_NZAP022628.1_476	GCF_011396735.1_NZAP022628.1	Type_I_MTases	16731182	GCF_011396735.1_NZAP022628.1_RM_Type_I_17959	531377.0	532273.0	RM	RM_Type_I
GCF_011396735.1	GCF_011396735.1_NZAP022628.1_478	GCF_011396735.1_NZAP022628.1	Type_I_MTases	16731184	GCF_011396735.1_NZAP022628.1_RM_Type_I_17959	533494.0	534618.0	RM	RM_Type_I
GCF_011396735.1	GCF_011396735.1_NZAP022628.1_480	GCF_011396735.1_NZAP022628.1	Type_I_REases	16731186	GCF_011396735.1_NZAP022628.1_RM_Type_I_17959	535750.0	538812.0	RM	RM_Type_I
GCF_011397115.1	GCF_011397115.1_NZAP022822.1_1762	GCF_011397115.1_NZAP022822.1	ATPase	6451543	GCF_011397115.1_NZAP022822.1_Rst_ATPase_2647	1932842.0	1934674.0	Rst_ATPase	Rst_ATPase
GCF_011397115.1	GCF_011397115.1_NZAP022822.1_182	GCF_011397115.1_NZAP022822.1	cas6_I_II_III_IV_V_VI_20	6449963	GCF_011397115.1_NZAP022822.1_CAS_Class1-Type-I_2642	213765.0	214526.0	Cas	CAS_Class1-Type-I
GCF_011397115.1	GCF_011397115.1_NZAP022822.1_183	GCF_011397115.1_NZAP022822.1	cas8b2_I-B_5	6449964	GCF_011397115.1_NZAP022822.1_CAS_Class1-Type-I_2642	214519.0	216198.0	Cas	CAS_Class1-Type-I
GCF_011397115.1	GCF_011397115.1_NZAP022822.1_184	GCF_011397115.1_NZAP022822.1	cas7_I-B_6	6449965	GCF_011397115.1_NZAP022822.1_CAS_Class1-Type-I_2642	216185.0	217078.0	Cas	CAS_Class1-Type-I
GCF_011397115.1	GCF_011397115.1_NZAP022822.1_185	GCF_011397115.1_NZAP022822.1	cas5_I-B_6	6449966	GCF_011397115.1_NZAP022822.1_CAS_Class1-Type-I_2642	217065.0	217829.0	Cas	CAS_Class1-Type-I
GCF_011397115.1	GCF_011397115.1_NZAP022822.1_186	GCF_011397115.1_NZAP022822.1	cas3_I_5	6449967	GCF_011397115.1_NZAP022822.1_CAS_Class1-Type-I_2642	217829.0	220099.0	Cas	CAS_Class1-Type-I
GCF_011397115.1	GCF_011397115.1_NZAP022822.1_187	GCF_011397115.1_NZAP022822.1	cas4_I_II_III_IV_V_VI_6	6449968	GCF_011397115.1_NZAP022822.1_CAS_Class1-Type-I_2642	220110.0	220598.0	Cas	CAS_Class1-Type-I
GCF_011397115.1	GCF_011397115.1_NZAP022822.1_188	GCF_011397115.1_NZAP022822.1	cas1_I_II_III_IV_V_VI_7	6449969	GCF_011397115.1_NZAP022822.1_CAS_Class1-Type-I_2642	220610.0	221599.0	Cas	CAS_Class1-Type-I
GCF_011397115.1	GCF_011397115.1_NZAP022822.1_189	GCF_011397115.1_NZAP022822.1	cas2_I_II_III_IV_V_VI_3	6449970	GCF_011397115.1_NZAP022822.1_CAS_Class1-Type-I_2642	221604.0	221885.0	Cas	CAS_Class1-Type-I
GCF_011397115.1	GCF_011397115.1_NZAP022822.1_2343	GCF_011397115.1_NZAP022822.1	GajB	6452124	GCF_011397115.1_NZAP022822.1_Gabija_2643	2502667.0	2504443.0	Gabija	Gabija
GCF_011397115.1	GCF_011397115.1_NZAP022822.1_2344	GCF_011397115.1_NZAP022822.1	GajA	6452125	GCF_011397115.1_NZAP022822.1_Gabija_2643	2504440.0	2506629.0	Gabija	Gabija
GCF_011397115.1	GCF_011397115.1_NZAP022822.1_681	GCF_011397115.1_NZAP022822.1	Type_II_MTases	6450462	GCF_011397115.1_NZAP022822.1_RM_Type_II_2645	771759.0	772706.0	RM	RM_Type_II
GCF_011397115.1	GCF_011397115.1_NZAP022822.1_686	GCF_011397115.1_NZAP022822.1	Type_II_REases	6450467	GCF_011397115.1_NZAP022822.1_RM_Type_II_2645	783227.0	784183.0	RM	RM_Type_II
GCF_011397115.1	GCF_011397115.1_NZAP022822.1_687	GCF_011397115.1_NZAP022822.1	Type_II_REases	6450468	GCF_011397115.1_NZAP022822.1_RM_Type_II_2645	784225.0	786108.0	RM	RM_Type_II
GCF_011397115.1	GCF_011397115.1_NZAP022822.1_711	GCF_011397115.1_NZAP022822.1	Type_IIG	6450492	GCF_011397115.1_NZAP022822.1_RM_Type_IIG_2646	806113.0	807759.0	RM	RM_Type_IIG
GCF_011397115.1	GCF_011397115.1_NZAP022822.1_712	GCF_011397115.1_NZAP022822.1	QatA	6450493	GCF_011397115.1_NZAP022822.1_Gao_Qat_2644	808502.0	810337.0	Gao_Qat	Gao_Qat
GCF_011397115.1	GCF_011397115.1_NZAP022822.1_713	GCF_011397115.1_NZAP022822.1	QatB	6450494	GCF_011397115.1_NZAP022822.1_Gao_Qat_2644	810338.0	811060.0	Gao_Qat	Gao_Qat
GCF_011397115.1	GCF_011397115.1_NZAP022822.1_714	GCF_011397115.1_NZAP022822.1	QatC	6450495	GCF_011397115.1_NZAP022822.1_Gao_Qat_2644	811053.0	812333.0	Gao_Qat	Gao_Qat
GCF_011397115.1	GCF_011397115.1_NZAP022822.1_715	GCF_011397115.1_NZAP022822.1	QatD	6450496	GCF_011397115.1_NZAP022822.1_Gao_Qat_2644	812320.0	813051.0	Gao_Qat	Gao_Qat
GCF_011397855.1	GCF_011397855.1_NZAP022642.1_1351	GCF_011397855.1_NZAP022642.1	GajA	12690858	GCF_011397855.1_NZAP022642.1_Gabija_17463	1457006.0	1458901.0	Gabija	Gabija
GCF_011397855.1	GCF_011397855.1_NZAP022642.1_1352	GCF_011397855.1_NZAP022642.1	GajB	12690859	GCF_011397855.1_NZAP022642.1_Gabija_17463	1458898.0	1460646.0	Gabija	Gabija
GCF_011397855.1	GCF_011397855.1_NZAP022642.1_3399	GCF_011397855.1_NZAP022642.1	PtuB	12692906	GCF_011397855.1_NZAP022642.1_Septu_17464	3762287.0	3762925.0	Septu	Septu
GCF_011397855.1	GCF_011397855.1_NZAP022642.1_3400	GCF_011397855.1_NZAP022642.1	PtuA	12692907	GCF_011397855.1_NZAP022642.1_Septu_17464	3762922.0	3763914.0	Septu	Septu
GCF_011397855.1	GCF_011397855.1_NZAP022642.1_585	GCF_011397855.1_NZAP022642.1	GajB	12690092	GCF_011397855.1_NZAP022642.1_Gabija_17462	618606.0	620279.0	Gabija	Gabija
GCF_011397855.1	GCF_011397855.1_NZAP022642.1_586	GCF_011397855.1_NZAP022642.1	GajA	12690093	GCF_011397855.1_NZAP022642.1_Gabija_17462	620276.0	622180.0	Gabija	Gabija
GCF_011398155.1	GCF_011398155.1_NZAP021888.1_1158	GCF_011398155.1_NZAP021888.1	Sp_dGTPase	6453605	GCF_011398155.1_NZAP021888.1_dGTPase_29755	1293349.0	1294701.0	dGTPase	dGTPase
GCF_011398155.1	GCF_011398155.1_NZAP021888.1_1708	GCF_011398155.1_NZAP021888.1	Type_IV_REases	6454155	GCF_011398155.1_NZAP021888.1_RM_Type_IV_29754	1891409.0	1892269.0	RM	RM_Type_IV
GCF_011398355.1	GCF_011398355.1_NZAP021889.1_1042	GCF_011398355.1_NZAP021889.1	Sp_dGTPase	6455848	GCF_011398355.1_NZAP021889.1_dGTPase_17470	1156731.0	1158089.0	dGTPase	dGTPase
GCF_011398355.1	GCF_011398355.1_NZAP021889.1_1777	GCF_011398355.1_NZAP021889.1	cas2_I-E_2	6456583	GCF_011398355.1_NZAP021889.1_CAS_Class1-Type-I_17466	1931926.0	1932216.0	Cas	CAS_Class1-Type-I
GCF_011398355.1	GCF_011398355.1_NZAP021889.1_1778	GCF_011398355.1_NZAP021889.1	cas1_I-E_1	6456584	GCF_011398355.1_NZAP021889.1_CAS_Class1-Type-I_17466	1932194.0	1933081.0	Cas	CAS_Class1-Type-I
GCF_011398355.1	GCF_011398355.1_NZAP021889.1_1779	GCF_011398355.1_NZAP021889.1	cas5_I-E_3	6456585	GCF_011398355.1_NZAP021889.1_CAS_Class1-Type-I_17466	1933074.0	1933805.0	Cas	CAS_Class1-Type-I
GCF_011398355.1	GCF_011398355.1_NZAP021889.1_1780	GCF_011398355.1_NZAP021889.1	cas7_I-E_2	6456586	GCF_011398355.1_NZAP021889.1_CAS_Class1-Type-I_17466	1933809.0	1934870.0	Cas	CAS_Class1-Type-I
GCF_011398355.1	GCF_011398355.1_NZAP021889.1_1781	GCF_011398355.1_NZAP021889.1	cas6e_I_II_III_IV_V_VI_1	6456587	GCF_011398355.1_NZAP021889.1_CAS_Class1-Type-I_17466	1934915.0	1935550.0	Cas	CAS_Class1-Type-I
GCF_011398355.1	GCF_011398355.1_NZAP021889.1_1782	GCF_011398355.1_NZAP021889.1	cse2gr11_I-E_2	6456588	GCF_011398355.1_NZAP021889.1_CAS_Class1-Type-I_17466	1935543.0	1936055.0	Cas	CAS_Class1-Type-I
GCF_011398355.1	GCF_011398355.1_NZAP021889.1_1783	GCF_011398355.1_NZAP021889.1	cas8e_I-E_2	6456589	GCF_011398355.1_NZAP021889.1_CAS_Class1-Type-I_17466	1936052.0	1937551.0	Cas	CAS_Class1-Type-I
GCF_011398355.1	GCF_011398355.1_NZAP021889.1_1785	GCF_011398355.1_NZAP021889.1	cas3_I_2	6456591	GCF_011398355.1_NZAP021889.1_CAS_Class1-Type-I_17466	1938551.0	1941139.0	Cas	CAS_Class1-Type-I
GCF_011398355.1	GCF_011398355.1_NZAP021889.1_1786	GCF_011398355.1_NZAP021889.1	WYL_I_II_III_IV_V_VI_1	6456592	GCF_011398355.1_NZAP021889.1_CAS_Class1-Type-I_17466	1941223.0	1942194.0	Cas	CAS_Class1-Type-I
GCF_011398355.1	GCF_011398355.1_NZAP021889.1_1914	GCF_011398355.1_NZAP021889.1	Type_II_MTases	6456720	GCF_011398355.1_NZAP021889.1_RM_Type_II_17468	2074437.0	2075423.0	RM	RM_Type_II
GCF_011398355.1	GCF_011398355.1_NZAP021889.1_1915	GCF_011398355.1_NZAP021889.1	Type_II_REases	6456721	GCF_011398355.1_NZAP021889.1_RM_Type_II_17468	2075462.0	2076295.0	RM	RM_Type_II
GCF_011398355.1	GCF_011398355.1_NZAP021889.1_491	GCF_011398355.1_NZAP021889.1	Abi_2	6455297	GCF_011398355.1_NZAP021889.1_Abi2_17465	549501.0	550421.0	Abi2	Abi2
GCF_011398355.1	GCF_011398355.1_NZAP021889.1_751	GCF_011398355.1_NZAP021889.1	Type_II_MTases	6455557	GCF_011398355.1_NZAP021889.1_RM_Type_II_17467	826007.0	827182.0	RM	RM_Type_II
GCF_011398355.1	GCF_011398355.1_NZAP021889.1_753	GCF_011398355.1_NZAP021889.1	Type_II_REases	6455559	GCF_011398355.1_NZAP021889.1_RM_Type_II_17467	829031.0	832456.0	RM	RM_Type_II
GCF_011398355.1	GCF_011398355.1_NZAP021889.1_801	GCF_011398355.1_NZAP021889.1	JetA_I	6455607	GCF_011398355.1_NZAP021889.1_Wadjet_I_17469	880651.0	882129.0	Wadjet	Wadjet_I
GCF_011398355.1	GCF_011398355.1_NZAP021889.1_802	GCF_011398355.1_NZAP021889.1	JetB_I	6455608	GCF_011398355.1_NZAP021889.1_Wadjet_I_17469	882154.0	882810.0	Wadjet	Wadjet_I
GCF_011398355.1	GCF_011398355.1_NZAP021889.1_803	GCF_011398355.1_NZAP021889.1	JetC_I	6455609	GCF_011398355.1_NZAP021889.1_Wadjet_I_17469	882807.0	885917.0	Wadjet	Wadjet_I
GCF_011398355.1	GCF_011398355.1_NZAP021889.1_805	GCF_011398355.1_NZAP021889.1	JetD_I	6455611	GCF_011398355.1_NZAP021889.1_Wadjet_I_17469	886214.0	887182.0	Wadjet	Wadjet_I
GCF_011398715.1	GCF_011398715.1_NZAP022821.1_1236	GCF_011398715.1_NZAP022821.1	Type_III_MTases	13724666	GCF_011398715.1_NZAP022821.1_RM_Type_III_26959	1331722.0	1333632.0	RM	RM_Type_III
GCF_011398715.1	GCF_011398715.1_NZAP022821.1_1237	GCF_011398715.1_NZAP022821.1	Type_III_REases	13724667	GCF_011398715.1_NZAP022821.1_RM_Type_III_26959	1333643.0	1336471.0	RM	RM_Type_III
GCF_011398715.1	GCF_011398715.1_NZAP022821.1_2049	GCF_011398715.1_NZAP022821.1	JetD_I	13725479	GCF_011398715.1_NZAP022821.1_Wadjet_I_26963	2216459.0	2217604.0	Wadjet	Wadjet_I
GCF_011398715.1	GCF_011398715.1_NZAP022821.1_2050	GCF_011398715.1_NZAP022821.1	JetC_I	13725480	GCF_011398715.1_NZAP022821.1_Wadjet_I_26963	2217588.0	2220932.0	Wadjet	Wadjet_I
GCF_011398715.1	GCF_011398715.1_NZAP022821.1_2051	GCF_011398715.1_NZAP022821.1	JetB_I	13725481	GCF_011398715.1_NZAP022821.1_Wadjet_I_26963	2220929.0	2221687.0	Wadjet	Wadjet_I
GCF_011398715.1	GCF_011398715.1_NZAP022821.1_2052	GCF_011398715.1_NZAP022821.1	JetA_I	13725482	GCF_011398715.1_NZAP022821.1_Wadjet_I_26963	2221690.0	2223192.0	Wadjet	Wadjet_I
GCF_011398715.1	GCF_011398715.1_NZAP022821.1_2416	GCF_011398715.1_NZAP022821.1	Type_III_REases	13725846	GCF_011398715.1_NZAP022821.1_RM_Type_III_26960	2622722.0	2625817.0	RM	RM_Type_III
GCF_011398715.1	GCF_011398715.1_NZAP022821.1_2418	GCF_011398715.1_NZAP022821.1	Type_III_MTases	13725848	GCF_011398715.1_NZAP022821.1_RM_Type_III_26960	2627604.0	2629526.0	RM	RM_Type_III
GCF_011398715.1	GCF_011398715.1_NZAP022821.1_2425	GCF_011398715.1_NZAP022821.1	Type_I_REases	13725855	GCF_011398715.1_NZAP022821.1_RM_Type_I_26957	2638268.0	2641465.0	RM	RM_Type_I
GCF_011398715.1	GCF_011398715.1_NZAP022821.1_2430	GCF_011398715.1_NZAP022821.1	Type_I_MTases	13725860	GCF_011398715.1_NZAP022821.1_RM_Type_I_26957	2648086.0	2649651.0	RM	RM_Type_I
GCF_011398715.1	GCF_011398715.1_NZAP022821.1_2526	GCF_011398715.1_NZAP022821.1	Type_IIG	13725956	GCF_011398715.1_NZAP022821.1_RM_Type_IIG_26958	2747668.0	2751141.0	RM	RM_Type_IIG
GCF_011398715.1	GCF_011398715.1_NZAP022821.1_3234	GCF_011398715.1_NZAP022821.1	PtuA	13726664	GCF_011398715.1_NZAP022821.1_Septu_26962	3516858.0	3518243.0	Septu	Septu
GCF_011398715.1	GCF_011398715.1_NZAP022821.1_3235	GCF_011398715.1_NZAP022821.1	PtuB	13726665	GCF_011398715.1_NZAP022821.1_Septu_26962	3518240.0	3519043.0	Septu	Septu
GCF_011398715.1	GCF_011398715.1_NZAP022821.1_373	GCF_011398715.1_NZAP022821.1	Type_I_REases	13723803	GCF_011398715.1_NZAP022821.1_RM_Type_I_26956	385222.0	388758.0	RM	RM_Type_I
GCF_011398715.1	GCF_011398715.1_NZAP022821.1_374	GCF_011398715.1_NZAP022821.1	Type_I_MTases	13723804	GCF_011398715.1_NZAP022821.1_RM_Type_I_26956	388886.0	390505.0	RM	RM_Type_I
GCF_011398715.1	GCF_011398715.1_NZAP022821.1_547	GCF_011398715.1_NZAP022821.1	Type_IV_REases	13723977	GCF_011398715.1_NZAP022821.1_RM_Type_IV_26961	571371.0	572288.0	RM	RM_Type_IV
GCF_011398925.1	GCF_011398925.1_NZAP022842.1_2152	GCF_011398925.1_NZAP022842.1	JetD_II	25773493	GCF_011398925.1_NZAP022842.1_Wadjet_II_26367	2206016.0	2207299.0	Wadjet	Wadjet_II
GCF_011398925.1	GCF_011398925.1_NZAP022842.1_2153	GCF_011398925.1_NZAP022842.1	JetC_II	25773494	GCF_011398925.1_NZAP022842.1_Wadjet_II_26367	2207277.0	2211392.0	Wadjet	Wadjet_II
GCF_011398925.1	GCF_011398925.1_NZAP022842.1_2154	GCF_011398925.1_NZAP022842.1	JetB_II	25773495	GCF_011398925.1_NZAP022842.1_Wadjet_II_26367	2211382.0	2212551.0	Wadjet	Wadjet_II
GCF_011398925.1	GCF_011398925.1_NZAP022842.1_2155	GCF_011398925.1_NZAP022842.1	JetA_II	25773496	GCF_011398925.1_NZAP022842.1_Wadjet_II_26367	2212553.0	2214046.0	Wadjet	Wadjet_II
GCF_011398925.1	GCF_011398925.1_NZAP022842.1_265	GCF_011398925.1_NZAP022842.1	Type_I_MTases	25771606	GCF_011398925.1_NZAP022842.1_RM_Type_I_26366	291347.0	293230.0	RM	RM_Type_I
GCF_011398925.1	GCF_011398925.1_NZAP022842.1_267	GCF_011398925.1_NZAP022842.1	Type_I_MTases	25771608	GCF_011398925.1_NZAP022842.1_RM_Type_I_26366	295908.0	297371.0	RM	RM_Type_I
GCF_011398925.1	GCF_011398925.1_NZAP022842.1_269	GCF_011398925.1_NZAP022842.1	Type_I_REases	25771610	GCF_011398925.1_NZAP022842.1_RM_Type_I_26366	298594.0	301935.0	RM	RM_Type_I
GCF_011399095.1	GCF_011399095.1_NZAP022843.1_1772	GCF_011399095.1_NZAP022843.1	Type_I_MTases	6459066	GCF_011399095.1_NZAP022843.1_RM_Type_I_17476	1909479.0	1911038.0	RM	RM_Type_I
GCF_011399095.1	GCF_011399095.1_NZAP022843.1_1776	GCF_011399095.1_NZAP022843.1	Type_I_REases	6459070	GCF_011399095.1_NZAP022843.1_RM_Type_I_17476	1913851.0	1917063.0	RM	RM_Type_I
GCF_011399095.1	GCF_011399095.1_NZAP022843.1_2002	GCF_011399095.1_NZAP022843.1	pglX1	6459296	GCF_011399095.1_NZAP022843.1_BREX_17472	2150098.0	2153820.0	BREX	BREX
GCF_011399095.1	GCF_011399095.1_NZAP022843.1_2005	GCF_011399095.1_NZAP022843.1	brxC	6459299	GCF_011399095.1_NZAP022843.1_BREX_17472	2155809.0	2159492.0	BREX	BREX
GCF_011399095.1	GCF_011399095.1_NZAP022843.1_2006	GCF_011399095.1_NZAP022843.1	brxB_DUF1788	6459300	GCF_011399095.1_NZAP022843.1_BREX_17472	2159685.0	2160308.0	BREX	BREX
GCF_011399095.1	GCF_011399095.1_NZAP022843.1_2007	GCF_011399095.1_NZAP022843.1	brxA_DUF1819	6459301	GCF_011399095.1_NZAP022843.1_BREX_17472	2160480.0	2161079.0	BREX	BREX
GCF_011399095.1	GCF_011399095.1_NZAP022843.1_211	GCF_011399095.1_NZAP022843.1	WYL_I_II_III_IV_V_VI_1	6457505	GCF_011399095.1_NZAP022843.1_CAS_Class1-Type-I_17473	230824.0	231789.0	Cas	CAS_Class1-Type-I
GCF_011399095.1	GCF_011399095.1_NZAP022843.1_212	GCF_011399095.1_NZAP022843.1	cas3_I_2	6457506	GCF_011399095.1_NZAP022843.1_CAS_Class1-Type-I_17473	231930.0	234470.0	Cas	CAS_Class1-Type-I
GCF_011399095.1	GCF_011399095.1_NZAP022843.1_213	GCF_011399095.1_NZAP022843.1	cas8e_I-E_2	6457507	GCF_011399095.1_NZAP022843.1_CAS_Class1-Type-I_17473	234471.0	235970.0	Cas	CAS_Class1-Type-I
GCF_011399095.1	GCF_011399095.1_NZAP022843.1_214	GCF_011399095.1_NZAP022843.1	cse2gr11_I-E_2	6457508	GCF_011399095.1_NZAP022843.1_CAS_Class1-Type-I_17473	235976.0	236527.0	Cas	CAS_Class1-Type-I
GCF_011399095.1	GCF_011399095.1_NZAP022843.1_215	GCF_011399095.1_NZAP022843.1	cas6e_I_II_III_IV_V_VI_2	6457509	GCF_011399095.1_NZAP022843.1_CAS_Class1-Type-I_17473	236524.0	237168.0	Cas	CAS_Class1-Type-I
GCF_011399095.1	GCF_011399095.1_NZAP022843.1_216	GCF_011399095.1_NZAP022843.1	cas7_I-E_2	6457510	GCF_011399095.1_NZAP022843.1_CAS_Class1-Type-I_17473	237122.0	238231.0	Cas	CAS_Class1-Type-I
GCF_011399095.1	GCF_011399095.1_NZAP022843.1_217	GCF_011399095.1_NZAP022843.1	cas5_I-E_13	6457511	GCF_011399095.1_NZAP022843.1_CAS_Class1-Type-I_17473	238240.0	238950.0	Cas	CAS_Class1-Type-I
GCF_011399095.1	GCF_011399095.1_NZAP022843.1_218	GCF_011399095.1_NZAP022843.1	cas1_I-E_1	6457512	GCF_011399095.1_NZAP022843.1_CAS_Class1-Type-I_17473	238953.0	239828.0	Cas	CAS_Class1-Type-I
GCF_011399095.1	GCF_011399095.1_NZAP022843.1_219	GCF_011399095.1_NZAP022843.1	cas2_I-E_2	6457513	GCF_011399095.1_NZAP022843.1_CAS_Class1-Type-I_17473	239806.0	240093.0	Cas	CAS_Class1-Type-I
GCF_011399095.1	GCF_011399095.1_NZAP022843.1_2712	GCF_011399095.1_NZAP022843.1	AbiEii	6460006	GCF_011399095.1_NZAP022843.1_AbiEii_17471	2991612.0	2992532.0	AbiEii	AbiEii
GCF_011399095.1	GCF_011399095.1_NZAP022843.1_2713	GCF_011399095.1_NZAP022843.1	AbiEi_3	6460007	GCF_011399095.1_NZAP022843.1_AbiEii_17471	2992522.0	2993298.0	AbiEii	AbiEii
GCF_011399095.1	GCF_011399095.1_NZAP022843.1_3616	GCF_011399095.1_NZAP022843.1	Type_I_REases	6460910	GCF_011399095.1_NZAP022843.1_RM_Type_I_17477	4047095.0	4050625.0	RM	RM_Type_I
GCF_011399095.1	GCF_011399095.1_NZAP022843.1_3619	GCF_011399095.1_NZAP022843.1	Type_I_MTases	6460913	GCF_011399095.1_NZAP022843.1_RM_Type_I_17477	4052448.0	4054088.0	RM	RM_Type_I
GCF_011399095.1	GCF_011399095.1_NZAP022843.1_804	GCF_011399095.1_NZAP022843.1	Type_I_MTases	6458098	GCF_011399095.1_NZAP022843.1_RM_Type_I_17475	852718.0	854520.0	RM	RM_Type_I
GCF_011399095.1	GCF_011399095.1_NZAP022843.1_808	GCF_011399095.1_NZAP022843.1	Type_I_REases	6458102	GCF_011399095.1_NZAP022843.1_RM_Type_I_17475	858945.0	862106.0	RM	RM_Type_I
GCF_011399315.1	GCF_011399315.1_NZAP022844.1_1608	GCF_011399315.1_NZAP022844.1	Type_IIG	19118881	GCF_011399315.1_NZAP022844.1_RM_Type_IIG_26964	1691960.0	1696585.0	RM	RM_Type_IIG
GCF_011399455.1	GCF_011399455.1_NZAP022845.1_1610	GCF_011399455.1_NZAP022845.1	Type_IIG	19121236	GCF_011399455.1_NZAP022845.1_RM_Type_IIG_26965	1691964.0	1696589.0	RM	RM_Type_IIG
GCF_011400295.1	GCF_011400295.1_NZCP049859.1_1001	GCF_011400295.1_NZCP049859.1	Type_IV_REases	23807061	GCF_011400295.1_NZCP049859.1_RM_Type_IV_26969	1004772.0	1006568.0	RM	RM_Type_IV
GCF_011400295.1	GCF_011400295.1_NZCP049859.1_1002	GCF_011400295.1_NZCP049859.1	Type_IV_REases	23807062	GCF_011400295.1_NZCP049859.1_RM_Type_IV_26969	1006552.0	1007877.0	RM	RM_Type_IV
GCF_011400295.1	GCF_011400295.1_NZCP049859.1_1722	GCF_011400295.1_NZCP049859.1	Type_II_REases	23807782	GCF_011400295.1_NZCP049859.1_RM_Type_II_26968	1720453.0	1722189.0	RM	RM_Type_II
GCF_011400295.1	GCF_011400295.1_NZCP049859.1_1724	GCF_011400295.1_NZCP049859.1	Type_II_MTases	23807784	GCF_011400295.1_NZCP049859.1_RM_Type_II_26968	1723414.0	1724514.0	RM	RM_Type_II
GCF_011400295.1	GCF_011400295.1_NZCP049859.1_1988	GCF_011400295.1_NZCP049859.1	Type_IV_REases	23808048	GCF_011400295.1_NZCP049859.1_RM_Type_IV_26970	1999222.0	2000832.0	RM	RM_Type_IV
GCF_011400295.1	GCF_011400295.1_NZCP049859.1_504	GCF_011400295.1_NZCP049859.1	Type_I_MTases	23806564	GCF_011400295.1_NZCP049859.1_RM_Type_I_26967	491947.0	493470.0	RM	RM_Type_I
GCF_011400295.1	GCF_011400295.1_NZCP049859.1_507	GCF_011400295.1_NZCP049859.1	Type_I_REases	23806567	GCF_011400295.1_NZCP049859.1_RM_Type_I_26967	495072.0	495815.0	RM	RM_Type_I
GCF_011400295.1	GCF_011400295.1_NZCP049859.1_509	GCF_011400295.1_NZCP049859.1	Type_I_REases	23806569	GCF_011400295.1_NZCP049859.1_RM_Type_I_26967	496066.0	498309.0	RM	RM_Type_I
GCF_011400295.1	GCF_011400295.1_NZCP049859.1_748	GCF_011400295.1_NZCP049859.1	AbiH	23806808	GCF_011400295.1_NZCP049859.1_AbiH_26966	748942.0	749991.0	AbiH	AbiH
GCF_011403135.1	GCF_011403135.1_NZAP021848.1_86	GCF_011403135.1_NZAP021848.1	Type_I_REases	19122077	GCF_011403135.1_NZAP021848.1_RM_Type_I_26971	96279.0	99308.0	RM	RM_Type_I
GCF_011403135.1	GCF_011403135.1_NZAP021848.1_88	GCF_011403135.1_NZAP021848.1	Type_I_MTases	19122079	GCF_011403135.1_NZAP021848.1_RM_Type_I_26971	100552.0	102339.0	RM	RM_Type_I
GCF_011403355.1	GCF_011403355.1_NZAP021890.1_2073	GCF_011403355.1_NZAP021890.1	Avs2A	16737283	GCF_011403355.1_NZAP021890.1_AVAST_II_3247	2252309.0	2256436.0	AVAST	AVAST_II
GCF_011403355.1	GCF_011403355.1_NZAP021890.1_3378	GCF_011403355.1_NZAP021890.1	cas2_I-E_2	16738588	GCF_011403355.1_NZAP021890.1_CAS_Class1-Type-I_3248	3612052.0	3612345.0	Cas	CAS_Class1-Type-I
GCF_011403355.1	GCF_011403355.1_NZAP021890.1_3379	GCF_011403355.1_NZAP021890.1	cas1_I-E_1	16738589	GCF_011403355.1_NZAP021890.1_CAS_Class1-Type-I_3248	3612342.0	3613265.0	Cas	CAS_Class1-Type-I
GCF_011403355.1	GCF_011403355.1_NZAP021890.1_3380	GCF_011403355.1_NZAP021890.1	cas6e_I_II_III_IV_V_VI_1	16738590	GCF_011403355.1_NZAP021890.1_CAS_Class1-Type-I_3248	3613262.0	3613912.0	Cas	CAS_Class1-Type-I
GCF_011403355.1	GCF_011403355.1_NZAP021890.1_3381	GCF_011403355.1_NZAP021890.1	cas5_I-E_3	16738591	GCF_011403355.1_NZAP021890.1_CAS_Class1-Type-I_3248	3613894.0	3614640.0	Cas	CAS_Class1-Type-I
GCF_011403355.1	GCF_011403355.1_NZAP021890.1_3382	GCF_011403355.1_NZAP021890.1	cas7_I-E_2	16738592	GCF_011403355.1_NZAP021890.1_CAS_Class1-Type-I_3248	3614651.0	3615706.0	Cas	CAS_Class1-Type-I
GCF_011403355.1	GCF_011403355.1_NZAP021890.1_3383	GCF_011403355.1_NZAP021890.1	cse2gr11_I-E_1	16738593	GCF_011403355.1_NZAP021890.1_CAS_Class1-Type-I_3248	3615718.0	3616254.0	Cas	CAS_Class1-Type-I
GCF_011403355.1	GCF_011403355.1_NZAP021890.1_3384	GCF_011403355.1_NZAP021890.1	cas8e_I-E_1	16738594	GCF_011403355.1_NZAP021890.1_CAS_Class1-Type-I_3248	3616251.0	3617813.0	Cas	CAS_Class1-Type-I
GCF_011403355.1	GCF_011403355.1_NZAP021890.1_3385	GCF_011403355.1_NZAP021890.1	cas3_I_5	16738595	GCF_011403355.1_NZAP021890.1_CAS_Class1-Type-I_3248	3617911.0	3620609.0	Cas	CAS_Class1-Type-I
GCF_011403355.1	GCF_011403355.1_NZAP021890.1_397	GCF_011403355.1_NZAP021890.1	NDT	16735607	GCF_011403355.1_NZAP021890.1_Retron_II_3250	434014.0	434982.0	Retron	Retron_II
GCF_011403355.1	GCF_011403355.1_NZAP021890.1_398	GCF_011403355.1_NZAP021890.1	RT_Tot	16735608	GCF_011403355.1_NZAP021890.1_Retron_II_3250	434984.0	435916.0	Retron	Retron_II
GCF_011403355.1	GCF_011403355.1_NZAP021890.1_765	GCF_011403355.1_NZAP021890.1	Type_IV_REases	16735975	GCF_011403355.1_NZAP021890.1_RM_Type_IV_3249	845228.0	847285.0	RM	RM_Type_IV
GCF_011403355.1	GCF_011403355.1_NZAP021890.1_766	GCF_011403355.1_NZAP021890.1	Type_IV_REases	16735976	GCF_011403355.1_NZAP021890.1_RM_Type_IV_3249	847278.0	848564.0	RM	RM_Type_IV
GCF_011404215.1	GCF_011404215.1_NZAP021891.1_3390	GCF_011404215.1_NZAP021891.1	Hp3	25778893	GCF_011404215.1_NZAP021891.1_Rst_3HP_17962	3582118.0	3582798.0	Rst_3HP	Rst_3HP
GCF_011404215.1	GCF_011404215.1_NZAP021891.1_3391	GCF_011404215.1_NZAP021891.1	Hp2	25778894	GCF_011404215.1_NZAP021891.1_Rst_3HP_17962	3582795.0	3583907.0	Rst_3HP	Rst_3HP
GCF_011404215.1	GCF_011404215.1_NZAP021891.1_3392	GCF_011404215.1_NZAP021891.1	Hp1	25778895	GCF_011404215.1_NZAP021891.1_Rst_3HP_17962	3583904.0	3585022.0	Rst_3HP	Rst_3HP
GCF_011404215.1	GCF_011404215.1_NZAP021891.1_3701	GCF_011404215.1_NZAP021891.1	Type_IV_REases	25779204	GCF_011404215.1_NZAP021891.1_RM_Type_IV_17961	3926912.0	3927826.0	RM	RM_Type_IV
GCF_011404215.1	GCF_011404215.1_NZAP021891.1_910	GCF_011404215.1_NZAP021891.1	cas3_I_5	25776413	GCF_011404215.1_NZAP021891.1_CAS_Class1-Type-I_17960	974666.0	977365.0	Cas	CAS_Class1-Type-I
GCF_011404215.1	GCF_011404215.1_NZAP021891.1_911	GCF_011404215.1_NZAP021891.1	cas8e_I-E_1	25776414	GCF_011404215.1_NZAP021891.1_CAS_Class1-Type-I_17960	977463.0	979025.0	Cas	CAS_Class1-Type-I
GCF_011404215.1	GCF_011404215.1_NZAP021891.1_912	GCF_011404215.1_NZAP021891.1	cse2gr11_I-E_1	25776415	GCF_011404215.1_NZAP021891.1_CAS_Class1-Type-I_17960	979022.0	979558.0	Cas	CAS_Class1-Type-I
GCF_011404215.1	GCF_011404215.1_NZAP021891.1_913	GCF_011404215.1_NZAP021891.1	cas7_I-E_2	25776416	GCF_011404215.1_NZAP021891.1_CAS_Class1-Type-I_17960	979570.0	980625.0	Cas	CAS_Class1-Type-I
GCF_011404215.1	GCF_011404215.1_NZAP021891.1_914	GCF_011404215.1_NZAP021891.1	cas5_I-E_3	25776417	GCF_011404215.1_NZAP021891.1_CAS_Class1-Type-I_17960	980636.0	981382.0	Cas	CAS_Class1-Type-I
GCF_011404215.1	GCF_011404215.1_NZAP021891.1_915	GCF_011404215.1_NZAP021891.1	cas6e_I_II_III_IV_V_VI_1	25776418	GCF_011404215.1_NZAP021891.1_CAS_Class1-Type-I_17960	981364.0	982014.0	Cas	CAS_Class1-Type-I
GCF_011404215.1	GCF_011404215.1_NZAP021891.1_916	GCF_011404215.1_NZAP021891.1	cas1_I-E_1	25776419	GCF_011404215.1_NZAP021891.1_CAS_Class1-Type-I_17960	982011.0	982934.0	Cas	CAS_Class1-Type-I
GCF_011404215.1	GCF_011404215.1_NZAP021891.1_917	GCF_011404215.1_NZAP021891.1	cas2_I-E_2	25776420	GCF_011404215.1_NZAP021891.1_CAS_Class1-Type-I_17960	982931.0	983224.0	Cas	CAS_Class1-Type-I
GCF_011404355.1	GCF_011404355.1_NZAP021892.1_2101	GCF_011404355.1_NZAP021892.1	Type_IV_REases	25781917	GCF_011404355.1_NZAP021892.1_RM_Type_IV_26371	2221590.0	2222504.0	RM	RM_Type_IV
GCF_011404355.1	GCF_011404355.1_NZAP021892.1_2102	GCF_011404355.1_NZAP021892.1	Type_I_REases	25781918	GCF_011404355.1_NZAP021892.1_RM_Type_I_26370	2222692.0	2226204.0	RM	RM_Type_I
GCF_011404355.1	GCF_011404355.1_NZAP021892.1_2103	GCF_011404355.1_NZAP021892.1	Type_I_MTases	25781919	GCF_011404355.1_NZAP021892.1_RM_Type_I_26370	2226281.0	2227870.0	RM	RM_Type_I
GCF_011404355.1	GCF_011404355.1_NZAP021892.1_2108	GCF_011404355.1_NZAP021892.1	Type_IV_REases	25781924	GCF_011404355.1_NZAP021892.1_RM_Type_IV_26372	2230792.0	2232171.0	RM	RM_Type_IV
GCF_011404355.1	GCF_011404355.1_NZAP021892.1_2109	GCF_011404355.1_NZAP021892.1	Type_IV_REases	25781925	GCF_011404355.1_NZAP021892.1_RM_Type_IV_26372	2232171.0	2233217.0	RM	RM_Type_IV
GCF_011404355.1	GCF_011404355.1_NZAP021892.1_2110	GCF_011404355.1_NZAP021892.1	DruE_3	25781926	GCF_011404355.1_NZAP021892.1_Druantia_III_26369	2233274.0	2239618.0	Druantia	Druantia_III
GCF_011404355.1	GCF_011404355.1_NZAP021892.1_2111	GCF_011404355.1_NZAP021892.1	DruH	25781927	GCF_011404355.1_NZAP021892.1_Druantia_III_26369	2239631.0	2242921.0	Druantia	Druantia_III
GCF_011404355.1	GCF_011404355.1_NZAP021892.1_24	GCF_011404355.1_NZAP021892.1	Sirtuin_like	25779840	GCF_011404355.1_NZAP021892.1_Rst_Sirtuin-like_26373	19887.0	21401.0	Rst_Sirtuin-like	Rst_Sirtuin-like
GCF_011404355.1	GCF_011404355.1_NZAP021892.1_3689	GCF_011404355.1_NZAP021892.1	cas3_I_5	25783505	GCF_011404355.1_NZAP021892.1_CAS_Class1-Type-I_26368	3962026.0	3964725.0	Cas	CAS_Class1-Type-I
GCF_011404355.1	GCF_011404355.1_NZAP021892.1_3690	GCF_011404355.1_NZAP021892.1	cas8e_I-E_1	25783506	GCF_011404355.1_NZAP021892.1_CAS_Class1-Type-I_26368	3964823.0	3966385.0	Cas	CAS_Class1-Type-I
GCF_011404355.1	GCF_011404355.1_NZAP021892.1_3691	GCF_011404355.1_NZAP021892.1	cse2gr11_I-E_1	25783507	GCF_011404355.1_NZAP021892.1_CAS_Class1-Type-I_26368	3966382.0	3966918.0	Cas	CAS_Class1-Type-I
GCF_011404355.1	GCF_011404355.1_NZAP021892.1_3692	GCF_011404355.1_NZAP021892.1	cas7_I-E_2	25783508	GCF_011404355.1_NZAP021892.1_CAS_Class1-Type-I_26368	3966930.0	3967985.0	Cas	CAS_Class1-Type-I
GCF_011404355.1	GCF_011404355.1_NZAP021892.1_3693	GCF_011404355.1_NZAP021892.1	cas5_I-E_3	25783509	GCF_011404355.1_NZAP021892.1_CAS_Class1-Type-I_26368	3967996.0	3968742.0	Cas	CAS_Class1-Type-I
GCF_011404355.1	GCF_011404355.1_NZAP021892.1_3694	GCF_011404355.1_NZAP021892.1	cas6e_I_II_III_IV_V_VI_1	25783510	GCF_011404355.1_NZAP021892.1_CAS_Class1-Type-I_26368	3968724.0	3969374.0	Cas	CAS_Class1-Type-I
GCF_011404355.1	GCF_011404355.1_NZAP021892.1_3695	GCF_011404355.1_NZAP021892.1	cas1_I-E_1	25783511	GCF_011404355.1_NZAP021892.1_CAS_Class1-Type-I_26368	3969371.0	3970294.0	Cas	CAS_Class1-Type-I
GCF_011404355.1	GCF_011404355.1_NZAP021892.1_3696	GCF_011404355.1_NZAP021892.1	cas2_I-E_2	25783512	GCF_011404355.1_NZAP021892.1_CAS_Class1-Type-I_26368	3970291.0	3970584.0	Cas	CAS_Class1-Type-I
GCF_011404475.1	GCF_011404475.1_NZAP021893.1_3464	GCF_011404475.1_NZAP021893.1	Type_II_REases	16743227	GCF_011404475.1_NZAP021893.1_RM_Type_II_27885	3687114.0	3688328.0	RM	RM_Type_II
GCF_011404475.1	GCF_011404475.1_NZAP021893.1_3465	GCF_011404475.1_NZAP021893.1	Type_II_MTases	16743228	GCF_011404475.1_NZAP021893.1_RM_Type_II_27885	3688363.0	3689766.0	RM	RM_Type_II
GCF_011404475.1	GCF_011404475.1_NZAP021893.1_3879	GCF_011404475.1_NZAP021893.1	brxL	16743642	GCF_011404475.1_NZAP021893.1_BREX_27884	4100558.0	4102642.0	BREX	BREX
GCF_011404475.1	GCF_011404475.1_NZAP021893.1_3880	GCF_011404475.1_NZAP021893.1	pglZA	16743643	GCF_011404475.1_NZAP021893.1_BREX_27884	4102653.0	4105250.0	BREX	BREX
GCF_011404475.1	GCF_011404475.1_NZAP021893.1_3881	GCF_011404475.1_NZAP021893.1	pglX1	16743644	GCF_011404475.1_NZAP021893.1_BREX_27884	4105427.0	4109044.0	BREX	BREX
GCF_011404475.1	GCF_011404475.1_NZAP021893.1_3882	GCF_011404475.1_NZAP021893.1	brxC	16743645	GCF_011404475.1_NZAP021893.1_BREX_27884	4109090.0	4112731.0	BREX	BREX
GCF_011404475.1	GCF_011404475.1_NZAP021893.1_3883	GCF_011404475.1_NZAP021893.1	brxB_DUF1788	16743646	GCF_011404475.1_NZAP021893.1_BREX_27884	4112743.0	4113345.0	BREX	BREX
GCF_011404475.1	GCF_011404475.1_NZAP021893.1_3884	GCF_011404475.1_NZAP021893.1	brxA_DUF1819	16743647	GCF_011404475.1_NZAP021893.1_BREX_27884	4113342.0	4113944.0	BREX	BREX
GCF_011404595.1	GCF_011404595.1_NZAP021894.1_1068	GCF_011404595.1_NZAP021894.1	Sirtuin_like	25785277	GCF_011404595.1_NZAP021894.1_Rst_Sirtuin-like_26374	1134992.0	1136350.0	Rst_Sirtuin-like	Rst_Sirtuin-like
GCF_011404755.1	GCF_011404755.1_NZAP021895.1_3373	GCF_011404755.1_NZAP021895.1	Type_I_REases	25792013	GCF_011404755.1_NZAP021895.1_RM_Type_I_30156	3573805.0	3576939.0	RM	RM_Type_I
GCF_011404755.1	GCF_011404755.1_NZAP021895.1_3376	GCF_011404755.1_NZAP021895.1	Type_I_MTases	25792016	GCF_011404755.1_NZAP021895.1_RM_Type_I_30156	3579500.0	3581209.0	RM	RM_Type_I
GCF_011404755.1	GCF_011404755.1_NZAP021895.1_3378	GCF_011404755.1_NZAP021895.1	ZorA	25792018	GCF_011404755.1_NZAP021895.1_Zorya_TypeI_30157	3582348.0	3584537.0	Zorya	Zorya_TypeI
GCF_011404755.1	GCF_011404755.1_NZAP021895.1_3379	GCF_011404755.1_NZAP021895.1	ZorB	25792019	GCF_011404755.1_NZAP021895.1_Zorya_TypeI_30157	3584551.0	3585291.0	Zorya	Zorya_TypeI
GCF_011404755.1	GCF_011404755.1_NZAP021895.1_3380	GCF_011404755.1_NZAP021895.1	ZorC	25792020	GCF_011404755.1_NZAP021895.1_Zorya_TypeI_30157	3585288.0	3586970.0	Zorya	Zorya_TypeI
GCF_011404755.1	GCF_011404755.1_NZAP021895.1_3381	GCF_011404755.1_NZAP021895.1	ZorD	25792021	GCF_011404755.1_NZAP021895.1_Zorya_TypeI_30157	3586970.0	3590212.0	Zorya	Zorya_TypeI
GCF_011404755.1	GCF_011404755.1_NZAP021895.1_950	GCF_011404755.1_NZAP021895.1	cas3_I_5	25789590	GCF_011404755.1_NZAP021895.1_CAS_Class1-Type-I_30155	1011940.0	1014639.0	Cas	CAS_Class1-Type-I
GCF_011404755.1	GCF_011404755.1_NZAP021895.1_951	GCF_011404755.1_NZAP021895.1	cas8e_I-E_1	25789591	GCF_011404755.1_NZAP021895.1_CAS_Class1-Type-I_30155	1014737.0	1016299.0	Cas	CAS_Class1-Type-I
GCF_011404755.1	GCF_011404755.1_NZAP021895.1_952	GCF_011404755.1_NZAP021895.1	cse2gr11_I-E_1	25789592	GCF_011404755.1_NZAP021895.1_CAS_Class1-Type-I_30155	1016296.0	1016832.0	Cas	CAS_Class1-Type-I
GCF_011404755.1	GCF_011404755.1_NZAP021895.1_953	GCF_011404755.1_NZAP021895.1	cas7_I-E_2	25789593	GCF_011404755.1_NZAP021895.1_CAS_Class1-Type-I_30155	1016844.0	1017899.0	Cas	CAS_Class1-Type-I
GCF_011404755.1	GCF_011404755.1_NZAP021895.1_954	GCF_011404755.1_NZAP021895.1	cas5_I-E_3	25789594	GCF_011404755.1_NZAP021895.1_CAS_Class1-Type-I_30155	1017910.0	1018656.0	Cas	CAS_Class1-Type-I
GCF_011404755.1	GCF_011404755.1_NZAP021895.1_955	GCF_011404755.1_NZAP021895.1	cas6e_I_II_III_IV_V_VI_1	25789595	GCF_011404755.1_NZAP021895.1_CAS_Class1-Type-I_30155	1018638.0	1019288.0	Cas	CAS_Class1-Type-I
GCF_011404755.1	GCF_011404755.1_NZAP021895.1_956	GCF_011404755.1_NZAP021895.1	cas1_I-E_1	25789596	GCF_011404755.1_NZAP021895.1_CAS_Class1-Type-I_30155	1019285.0	1020208.0	Cas	CAS_Class1-Type-I
GCF_011404755.1	GCF_011404755.1_NZAP021895.1_957	GCF_011404755.1_NZAP021895.1	cas2_I-E_2	25789597	GCF_011404755.1_NZAP021895.1_CAS_Class1-Type-I_30155	1020205.0	1020498.0	Cas	CAS_Class1-Type-I
GCF_011404895.1	GCF_011404895.1_NZAP021896.1_3098	GCF_011404895.1_NZAP021896.1	ZorE	25795992	GCF_011404895.1_NZAP021896.1_Zorya_TypeII_30164	3331817.0	3332920.0	Zorya	Zorya_TypeII
GCF_011404895.1	GCF_011404895.1_NZAP021896.1_3099	GCF_011404895.1_NZAP021896.1	ZorB	25795993	GCF_011404895.1_NZAP021896.1_Zorya_TypeII_30164	3332924.0	3333631.0	Zorya	Zorya_TypeII
GCF_011404895.1	GCF_011404895.1_NZAP021896.1_3100	GCF_011404895.1_NZAP021896.1	ZorA2	25795994	GCF_011404895.1_NZAP021896.1_Zorya_TypeII_30164	3333638.0	3335290.0	Zorya	Zorya_TypeII
GCF_011404895.1	GCF_011404895.1_NZAP021896.1_3101	GCF_011404895.1_NZAP021896.1	DruH	25795995	GCF_011404895.1_NZAP021896.1_Druantia_III_30158	3335502.0	3338861.0	Druantia	Druantia_III
GCF_011404895.1	GCF_011404895.1_NZAP021896.1_3102	GCF_011404895.1_NZAP021896.1	DruE_3	25795996	GCF_011404895.1_NZAP021896.1_Druantia_III_30158	3338861.0	3345175.0	Druantia	Druantia_III
GCF_011404895.1	GCF_011404895.1_NZAP021896.1_3104	GCF_011404895.1_NZAP021896.1	Type_IIG	25795998	GCF_011404895.1_NZAP021896.1_RM_Type_IIG_30161	3348260.0	3353188.0	RM	RM_Type_IIG
GCF_011404895.1	GCF_011404895.1_NZAP021896.1_3251	GCF_011404895.1_NZAP021896.1	Type_IV_REases	25796145	GCF_011404895.1_NZAP021896.1_RM_Type_IV_30162	3512801.0	3514855.0	RM	RM_Type_IV
GCF_011404895.1	GCF_011404895.1_NZAP021896.1_3252	GCF_011404895.1_NZAP021896.1	Type_IV_REases	25796146	GCF_011404895.1_NZAP021896.1_RM_Type_IV_30162	3514852.0	3516162.0	RM	RM_Type_IV
GCF_011404895.1	GCF_011404895.1_NZAP021896.1_3611	GCF_011404895.1_NZAP021896.1	DprA	25796505	GCF_011404895.1_NZAP021896.1_Rst_DprA-PPRT_30163	3896632.0	3897612.0	Rst_DprA-PPRT	Rst_DprA-PPRT
GCF_011404895.1	GCF_011404895.1_NZAP021896.1_3612	GCF_011404895.1_NZAP021896.1	Phosphoribosyltransferase	25796506	GCF_011404895.1_NZAP021896.1_Rst_DprA-PPRT_30163	3897623.0	3898852.0	Rst_DprA-PPRT	Rst_DprA-PPRT
GCF_011404895.1	GCF_011404895.1_NZAP021896.1_606	GCF_011404895.1_NZAP021896.1	HamB	25793500	GCF_011404895.1_NZAP021896.1_Hachiman_30160	635887.0	639387.0	Hachiman	Hachiman
GCF_011404895.1	GCF_011404895.1_NZAP021896.1_607	GCF_011404895.1_NZAP021896.1	HamA_1	25793501	GCF_011404895.1_NZAP021896.1_Hachiman_30160	639374.0	640150.0	Hachiman	Hachiman
GCF_011404895.1	GCF_011404895.1_NZAP021896.1_995	GCF_011404895.1_NZAP021896.1	HheA	25793889	GCF_011404895.1_NZAP021896.1_Gao_Hhe_30159	1035864.0	1041599.0	Gao_Hhe	Gao_Hhe
GCF_011405015.1	GCF_011405015.1_NZAP022337.1_149	GCF_011405015.1_NZAP022337.1	Type_I_MTases	6313432	GCF_011405015.1_NZAP022337.1_RM_Type_I_17965	158778.0	160613.0	RM	RM_Type_I
GCF_011405015.1	GCF_011405015.1_NZAP022337.1_152	GCF_011405015.1_NZAP022337.1	Type_I_REases	6313435	GCF_011405015.1_NZAP022337.1_RM_Type_I_17965	162557.0	165661.0	RM	RM_Type_I
GCF_011405015.1	GCF_011405015.1_NZAP022337.1_1977	GCF_011405015.1_NZAP022337.1	HamA_2	6315260	GCF_011405015.1_NZAP022337.1_Hachiman_17964	2062056.0	2062904.0	Hachiman	Hachiman
GCF_011405015.1	GCF_011405015.1_NZAP022337.1_1978	GCF_011405015.1_NZAP022337.1	HamB	6315261	GCF_011405015.1_NZAP022337.1_Hachiman_17964	2062901.0	2064997.0	Hachiman	Hachiman
GCF_011405015.1	GCF_011405015.1_NZAP022337.1_2012	GCF_011405015.1_NZAP022337.1	drt5	6315295	GCF_011405015.1_NZAP022337.1_DRT_5_17963	2095035.0	2096498.0	DRT	DRT_5
GCF_011405015.1	GCF_011405015.1_NZAP022337.1_2543	GCF_011405015.1_NZAP022337.1	ZorD	6315826	GCF_011405015.1_NZAP022337.1_Zorya_TypeI_17967	2628566.0	2631694.0	Zorya	Zorya_TypeI
GCF_011405015.1	GCF_011405015.1_NZAP022337.1_2544	GCF_011405015.1_NZAP022337.1	ZorC	6315827	GCF_011405015.1_NZAP022337.1_Zorya_TypeI_17967	2631687.0	2632853.0	Zorya	Zorya_TypeI
GCF_011405015.1	GCF_011405015.1_NZAP022337.1_2545	GCF_011405015.1_NZAP022337.1	ZorB	6315828	GCF_011405015.1_NZAP022337.1_Zorya_TypeI_17967	2633039.0	2634133.0	Zorya	Zorya_TypeI
GCF_011405015.1	GCF_011405015.1_NZAP022337.1_2546	GCF_011405015.1_NZAP022337.1	ZorA	6315829	GCF_011405015.1_NZAP022337.1_Zorya_TypeI_17967	2634130.0	2636190.0	Zorya	Zorya_TypeI
GCF_011405015.1	GCF_011405015.1_NZAP022337.1_4483	GCF_011405015.1_NZAP022337.1	Type_I_REases	6317766	GCF_011405015.1_NZAP022337.1_RM_Type_I_17966	4609739.0	4613131.0	RM	RM_Type_I
GCF_011405015.1	GCF_011405015.1_NZAP022337.1_4488	GCF_011405015.1_NZAP022337.1	Type_I_MTases	6317771	GCF_011405015.1_NZAP022337.1_RM_Type_I_17966	4616056.0	4617630.0	RM	RM_Type_I
GCF_011405015.1	GCF_011405015.1_NZAP022338.1_5527	GCF_011405015.1_NZAP022338.1	Type_I_REases	6318810	GCF_011405015.1_NZAP022338.1_RM_Type_I_32132	126809.0	130033.0	RM	RM_Type_I
GCF_011405015.1	GCF_011405015.1_NZAP022338.1_5530	GCF_011405015.1_NZAP022338.1	Type_I_MTases	6318813	GCF_011405015.1_NZAP022338.1_RM_Type_I_32132	132892.0	134409.0	RM	RM_Type_I
GCF_011405015.1	GCF_011405015.1_NZAP022338.1_5532	GCF_011405015.1_NZAP022338.1	AbiEii	6318815	GCF_011405015.1_NZAP022338.1_AbiEii_32131	135379.0	136296.0	AbiEii	AbiEii
GCF_011405015.1	GCF_011405015.1_NZAP022338.1_5533	GCF_011405015.1_NZAP022338.1	AbiEi_3	6318816	GCF_011405015.1_NZAP022338.1_AbiEii_32131	136286.0	137116.0	AbiEii	AbiEii
GCF_011405015.1	GCF_011405015.1_NZAP022339.1_5350	GCF_011405015.1_NZAP022339.1	Type_IIG	6318633	GCF_011405015.1_NZAP022339.1_RM_Type_IIG_31200	67807.0	70905.0	RM	RM_Type_IIG
GCF_011405015.1	GCF_011405015.1_NZAP022339.1_5371	GCF_011405015.1_NZAP022339.1	Sensing_SAVED	6318654	GCF_011405015.1_NZAP022339.1_CBASS_I_31199	88119.0	89342.0	CBASS	CBASS_I
GCF_011405015.1	GCF_011405015.1_NZAP022339.1_5372	GCF_011405015.1_NZAP022339.1	2TM_Petit	6318655	GCF_011405015.1_NZAP022339.1_CBASS_I_31199	89326.0	89826.0	CBASS	CBASS_I
GCF_011405015.1	GCF_011405015.1_NZAP022339.1_5373	GCF_011405015.1_NZAP022339.1	Cyclase_SMODS	6318656	GCF_011405015.1_NZAP022339.1_CBASS_I_31199	89823.0	91064.0	CBASS	CBASS_I
GCF_011405015.1	GCF_011405015.1_NZAP022340.1_5702	GCF_011405015.1_NZAP022340.1	HamB	6318985	GCF_011405015.1_NZAP022340.1_Hachiman_32346	39650.0	42271.0	Hachiman	Hachiman
GCF_011405015.1	GCF_011405015.1_NZAP022340.1_5703	GCF_011405015.1_NZAP022340.1	HamA_1	6318986	GCF_011405015.1_NZAP022340.1_Hachiman_32346	42268.0	43191.0	Hachiman	Hachiman
GCF_011405175.1	GCF_011405175.1_NZAP022557.1_1209	GCF_011405175.1_NZAP022557.1	cmr6gr7_III-B_2	13727946	GCF_011405175.1_NZAP022557.1_CAS_Class1-Type-III_26973	1245525.0	1246403.0	Cas	CAS_Class1-Type-III
GCF_011405175.1	GCF_011405175.1_NZAP022557.1_1210	GCF_011405175.1_NZAP022557.1	cmr5gr11_III-B_18	13727947	GCF_011405175.1_NZAP022557.1_CAS_Class1-Type-III_26973	1246384.0	1246881.0	Cas	CAS_Class1-Type-III
GCF_011405175.1	GCF_011405175.1_NZAP022557.1_1211	GCF_011405175.1_NZAP022557.1	cmr4gr7_III-B_III-C_2	13727948	GCF_011405175.1_NZAP022557.1_CAS_Class1-Type-III_26973	1246905.0	1247894.0	Cas	CAS_Class1-Type-III
GCF_011405175.1	GCF_011405175.1_NZAP022557.1_1212	GCF_011405175.1_NZAP022557.1	csm6_III_3	13727949	GCF_011405175.1_NZAP022557.1_CAS_Class1-Type-III_26973	1247916.0	1248914.0	Cas	CAS_Class1-Type-III
GCF_011405175.1	GCF_011405175.1_NZAP022557.1_1214	GCF_011405175.1_NZAP022557.1	cmr3gr5_III-B_III-C_5	13727951	GCF_011405175.1_NZAP022557.1_CAS_Class1-Type-III_26973	1249395.0	1250564.0	Cas	CAS_Class1-Type-III
GCF_011405175.1	GCF_011405175.1_NZAP022557.1_1215	GCF_011405175.1_NZAP022557.1	cas10_III_1	13727952	GCF_011405175.1_NZAP022557.1_CAS_Class1-Type-III_26973	1250561.0	1252357.0	Cas	CAS_Class1-Type-III
GCF_011405175.1	GCF_011405175.1_NZAP022557.1_1216	GCF_011405175.1_NZAP022557.1	cmr1gr7_III-B_III-C_3	13727953	GCF_011405175.1_NZAP022557.1_CAS_Class1-Type-III_26973	1252354.0	1253256.0	Cas	CAS_Class1-Type-III
GCF_011405175.1	GCF_011405175.1_NZAP022557.1_1217	GCF_011405175.1_NZAP022557.1	csx1_III_9	13727954	GCF_011405175.1_NZAP022557.1_CAS_Class1-Type-III_26973	1253243.0	1254568.0	Cas	CAS_Class1-Type-III
GCF_011405175.1	GCF_011405175.1_NZAP022557.1_1287	GCF_011405175.1_NZAP022557.1	Type_I_REases	13728024	GCF_011405175.1_NZAP022557.1_RM_Type_I_26976	1334733.0	1337795.0	RM	RM_Type_I
GCF_011405175.1	GCF_011405175.1_NZAP022557.1_1289	GCF_011405175.1_NZAP022557.1	Type_I_MTases	13728026	GCF_011405175.1_NZAP022557.1_RM_Type_I_26976	1338993.0	1340540.0	RM	RM_Type_I
GCF_011405175.1	GCF_011405175.1_NZAP022557.1_1816	GCF_011405175.1_NZAP022557.1	Type_I_MTases	13728553	GCF_011405175.1_NZAP022557.1_RM_Type_I_26977	1867946.0	1869424.0	RM	RM_Type_I
GCF_011405175.1	GCF_011405175.1_NZAP022557.1_1817	GCF_011405175.1_NZAP022557.1	Type_I_REases	13728554	GCF_011405175.1_NZAP022557.1_RM_Type_I_26977	1869425.0	1872667.0	RM	RM_Type_I
GCF_011405175.1	GCF_011405175.1_NZAP022557.1_3141	GCF_011405175.1_NZAP022557.1	JetA_II	13729878	GCF_011405175.1_NZAP022557.1_Wadjet_II_26981	3233488.0	3234999.0	Wadjet	Wadjet_II
GCF_011405175.1	GCF_011405175.1_NZAP022557.1_3142	GCF_011405175.1_NZAP022557.1	JetB_II	13729879	GCF_011405175.1_NZAP022557.1_Wadjet_II_26981	3234983.0	3236140.0	Wadjet	Wadjet_II
GCF_011405175.1	GCF_011405175.1_NZAP022557.1_3143	GCF_011405175.1_NZAP022557.1	JetC_II	13729880	GCF_011405175.1_NZAP022557.1_Wadjet_II_26981	3236140.0	3240258.0	Wadjet	Wadjet_II
GCF_011405175.1	GCF_011405175.1_NZAP022557.1_3144	GCF_011405175.1_NZAP022557.1	JetD_II	13729881	GCF_011405175.1_NZAP022557.1_Wadjet_II_26981	3240255.0	3241475.0	Wadjet	Wadjet_II
GCF_011405175.1	GCF_011405175.1_NZAP022557.1_3145	GCF_011405175.1_NZAP022557.1	csm6_III_3	13729882	GCF_011405175.1_NZAP022557.1_CAS_Class1-Type-III_26974	3243934.0	3245136.0	Cas	CAS_Class1-Type-III
GCF_011405175.1	GCF_011405175.1_NZAP022557.1_3146	GCF_011405175.1_NZAP022557.1	csx1_III_19	13729883	GCF_011405175.1_NZAP022557.1_CAS_Class1-Type-III_26974	3245139.0	3246464.0	Cas	CAS_Class1-Type-III
GCF_011405175.1	GCF_011405175.1_NZAP022557.1_3147	GCF_011405175.1_NZAP022557.1	cmr1gr7_III-B_1	13729884	GCF_011405175.1_NZAP022557.1_CAS_Class1-Type-III_26974	3246475.0	3247383.0	Cas	CAS_Class1-Type-III
GCF_011405175.1	GCF_011405175.1_NZAP022557.1_3148	GCF_011405175.1_NZAP022557.1	cas10_III_1	13729885	GCF_011405175.1_NZAP022557.1_CAS_Class1-Type-III_26974	3247380.0	3249023.0	Cas	CAS_Class1-Type-III
GCF_011405175.1	GCF_011405175.1_NZAP022557.1_3149	GCF_011405175.1_NZAP022557.1	cmr3gr5_III-B_III-C_5	13729886	GCF_011405175.1_NZAP022557.1_CAS_Class1-Type-III_26974	3249020.0	3250150.0	Cas	CAS_Class1-Type-III
GCF_011405175.1	GCF_011405175.1_NZAP022557.1_3150	GCF_011405175.1_NZAP022557.1	cmr4gr7_III-B_III-C_1	13729887	GCF_011405175.1_NZAP022557.1_CAS_Class1-Type-III_26974	3250150.0	3251043.0	Cas	CAS_Class1-Type-III
GCF_011405175.1	GCF_011405175.1_NZAP022557.1_3151	GCF_011405175.1_NZAP022557.1	cmr5gr11_III-B_18	13729888	GCF_011405175.1_NZAP022557.1_CAS_Class1-Type-III_26974	3251059.0	3251469.0	Cas	CAS_Class1-Type-III
GCF_011405175.1	GCF_011405175.1_NZAP022557.1_3152	GCF_011405175.1_NZAP022557.1	cmr6gr7_III-B_3	13729889	GCF_011405175.1_NZAP022557.1_CAS_Class1-Type-III_26974	3251482.0	3252627.0	Cas	CAS_Class1-Type-III
GCF_011405175.1	GCF_011405175.1_NZAP022557.1_3154	GCF_011405175.1_NZAP022557.1	cas8b1_I-B_14	13729891	GCF_011405175.1_NZAP022557.1_CAS_Class1-Type-I_26972	3256652.0	3258367.0	Cas	CAS_Class1-Type-I
GCF_011405175.1	GCF_011405175.1_NZAP022557.1_3155	GCF_011405175.1_NZAP022557.1	cas7_I-B_8	13729892	GCF_011405175.1_NZAP022557.1_CAS_Class1-Type-I_26972	3258369.0	3259325.0	Cas	CAS_Class1-Type-I
GCF_011405175.1	GCF_011405175.1_NZAP022557.1_3156	GCF_011405175.1_NZAP022557.1	cas5_I-B_17	13729893	GCF_011405175.1_NZAP022557.1_CAS_Class1-Type-I_26972	3259341.0	3260084.0	Cas	CAS_Class1-Type-I
GCF_011405175.1	GCF_011405175.1_NZAP022557.1_3157	GCF_011405175.1_NZAP022557.1	cas3_I_5	13729894	GCF_011405175.1_NZAP022557.1_CAS_Class1-Type-I_26972	3260086.0	3262419.0	Cas	CAS_Class1-Type-I
GCF_011405175.1	GCF_011405175.1_NZAP022557.1_3158	GCF_011405175.1_NZAP022557.1	cas4_I_II_III_IV_V_VI_6	13729895	GCF_011405175.1_NZAP022557.1_CAS_Class1-Type-I_26972	3262429.0	3262938.0	Cas	CAS_Class1-Type-I
GCF_011405175.1	GCF_011405175.1_NZAP022557.1_3159	GCF_011405175.1_NZAP022557.1	cas1_I_II_III_IV_V_VI_7	13729896	GCF_011405175.1_NZAP022557.1_CAS_Class1-Type-I_26972	3262941.0	3263942.0	Cas	CAS_Class1-Type-I
GCF_011405175.1	GCF_011405175.1_NZAP022557.1_3160	GCF_011405175.1_NZAP022557.1	cas2_I_II_III_IV_V_VI_5	13729897	GCF_011405175.1_NZAP022557.1_CAS_Class1-Type-I_26972	3263954.0	3264217.0	Cas	CAS_Class1-Type-I
GCF_011405175.1	GCF_011405175.1_NZAP022557.1_3161	GCF_011405175.1_NZAP022557.1	cas6_I_II_III_IV_V_VI_14	13729898	GCF_011405175.1_NZAP022557.1_CAS_Class1-Type-I_26972	3264388.0	3265134.0	Cas	CAS_Class1-Type-I
GCF_011405175.1	GCF_011405175.1_NZAP022557.1_3166	GCF_011405175.1_NZAP022557.1	cas2_I_II_III_IV_V_VI_6	13729903	GCF_011405175.1_NZAP022557.1_CAS_Class2-Type-II_26975	3272617.0	3272880.0	Cas	CAS_Class2-Type-II
GCF_011405175.1	GCF_011405175.1_NZAP022557.1_3167	GCF_011405175.1_NZAP022557.1	cas1_I_II_III_IV_V_VI_5	13729904	GCF_011405175.1_NZAP022557.1_CAS_Class2-Type-II_26975	3272885.0	3273763.0	Cas	CAS_Class2-Type-II
GCF_011405175.1	GCF_011405175.1_NZAP022557.1_3168	GCF_011405175.1_NZAP022557.1	cas9_II-A_II-B_II-C_3	13729905	GCF_011405175.1_NZAP022557.1_CAS_Class2-Type-II_26975	3273714.0	3276977.0	Cas	CAS_Class2-Type-II
GCF_011405175.1	GCF_011405175.1_NZAP022557.1_3357	GCF_011405175.1_NZAP022557.1	Type_I_MTases	13730094	GCF_011405175.1_NZAP022557.1_RM_Type_I_26978	3480349.0	3481806.0	RM	RM_Type_I
GCF_011405175.1	GCF_011405175.1_NZAP022557.1_3359	GCF_011405175.1_NZAP022557.1	Type_I_REases	13730096	GCF_011405175.1_NZAP022557.1_RM_Type_I_26978	3483004.0	3486345.0	RM	RM_Type_I
GCF_011405175.1	GCF_011405175.1_NZAP022557.1_3469	GCF_011405175.1_NZAP022557.1	Sirtuin_like	13730206	GCF_011405175.1_NZAP022557.1_Rst_Sirtuin-like_26980	3598014.0	3598646.0	Rst_Sirtuin-like	Rst_Sirtuin-like
GCF_011405175.1	GCF_011405175.1_NZAP022557.1_3471	GCF_011405175.1_NZAP022557.1	Sirtuin_like	13730208	GCF_011405175.1_NZAP022557.1_Rst_Sirtuin-like_26980	3600335.0	3601288.0	Rst_Sirtuin-like	Rst_Sirtuin-like
GCF_011405175.1	GCF_011405175.1_NZAP022557.1_3517	GCF_011405175.1_NZAP022557.1	Type_II_MTases	13730254	GCF_011405175.1_NZAP022557.1_RM_Type_II_26979	3659811.0	3661343.0	RM	RM_Type_II
GCF_011405175.1	GCF_011405175.1_NZAP022557.1_3518	GCF_011405175.1_NZAP022557.1	Type_II_REases	13730255	GCF_011405175.1_NZAP022557.1_RM_Type_II_26979	3661360.0	3662298.0	RM	RM_Type_II
GCF_011405175.1	GCF_011405175.1_NZAP022557.1_910	GCF_011405175.1_NZAP022557.1	JetD_III	13727647	GCF_011405175.1_NZAP022557.1_Wadjet_III_26982	926351.0	927367.0	Wadjet	Wadjet_III
GCF_011405175.1	GCF_011405175.1_NZAP022557.1_911	GCF_011405175.1_NZAP022557.1	JetA_III	13727648	GCF_011405175.1_NZAP022557.1_Wadjet_III_26982	927355.0	928851.0	Wadjet	Wadjet_III
GCF_011405175.1	GCF_011405175.1_NZAP022557.1_912	GCF_011405175.1_NZAP022557.1	JetB_III	13727649	GCF_011405175.1_NZAP022557.1_Wadjet_III_26982	928875.0	929594.0	Wadjet	Wadjet_III
GCF_011405175.1	GCF_011405175.1_NZAP022557.1_913	GCF_011405175.1_NZAP022557.1	JetC_III	13727650	GCF_011405175.1_NZAP022557.1_Wadjet_III_26982	929578.0	930276.0	Wadjet	Wadjet_III
GCF_011405175.1	GCF_011405175.1_NZAP022557.1_915	GCF_011405175.1_NZAP022557.1	JetC_III	13727652	GCF_011405175.1_NZAP022557.1_Wadjet_III_26982	931994.0	935674.0	Wadjet	Wadjet_III
GCF_011405655.1	GCF_011405655.1_NZAP022829.1_1590	GCF_011405655.1_NZAP022829.1	Type_IV_REases	19126067	GCF_011405655.1_NZAP022829.1_RM_Type_IV_26990	1920309.0	1922489.0	RM	RM_Type_IV
GCF_011405655.1	GCF_011405655.1_NZAP022829.1_1592	GCF_011405655.1_NZAP022829.1	Type_IV_REases	19126069	GCF_011405655.1_NZAP022829.1_RM_Type_IV_26990	1923745.0	1924791.0	RM	RM_Type_IV
GCF_011405655.1	GCF_011405655.1_NZAP022829.1_1687	GCF_011405655.1_NZAP022829.1	HamA_1	19126164	GCF_011405655.1_NZAP022829.1_Hachiman_26986	2044265.0	2044810.0	Hachiman	Hachiman
GCF_011405655.1	GCF_011405655.1_NZAP022829.1_1691	GCF_011405655.1_NZAP022829.1	HamB	19126168	GCF_011405655.1_NZAP022829.1_Hachiman_26986	2047568.0	2049139.0	Hachiman	Hachiman
GCF_011405655.1	GCF_011405655.1_NZAP022829.1_1701	GCF_011405655.1_NZAP022829.1	RT_Tot	19126178	GCF_011405655.1_NZAP022829.1_Retron_VI_26993	2061059.0	2061985.0	Retron	Retron_VI
GCF_011405655.1	GCF_011405655.1_NZAP022829.1_1702	GCF_011405655.1_NZAP022829.1	HTH	19126179	GCF_011405655.1_NZAP022829.1_Retron_VI_26993	2061982.0	2062272.0	Retron	Retron_VI
GCF_011405655.1	GCF_011405655.1_NZAP022829.1_176	GCF_011405655.1_NZAP022829.1	Abi_2	19124653	GCF_011405655.1_NZAP022829.1_Abi2_26983	231407.0	232429.0	Abi2	Abi2
GCF_011405655.1	GCF_011405655.1_NZAP022829.1_1803	GCF_011405655.1_NZAP022829.1	Type_II_REases	19126280	GCF_011405655.1_NZAP022829.1_RM_Type_II_26988	2180347.0	2181231.0	RM	RM_Type_II
GCF_011405655.1	GCF_011405655.1_NZAP022829.1_1804	GCF_011405655.1_NZAP022829.1	Type_II_MTases	19126281	GCF_011405655.1_NZAP022829.1_RM_Type_II_26988	2181231.0	2182904.0	RM	RM_Type_II
GCF_011405655.1	GCF_011405655.1_NZAP022829.1_2000	GCF_011405655.1_NZAP022829.1	Type_IV_REases	19126477	GCF_011405655.1_NZAP022829.1_RM_Type_IV_26991	2430904.0	2431962.0	RM	RM_Type_IV
GCF_011405655.1	GCF_011405655.1_NZAP022829.1_2333	GCF_011405655.1_NZAP022829.1	Type_IV_REases	19126810	GCF_011405655.1_NZAP022829.1_RM_Type_IV_26992	2812596.0	2813522.0	RM	RM_Type_IV
GCF_011405655.1	GCF_011405655.1_NZAP022829.1_2341	GCF_011405655.1_NZAP022829.1	Type_I_MTases	19126818	GCF_011405655.1_NZAP022829.1_RM_Type_I_26987	2818639.0	2820153.0	RM	RM_Type_I
GCF_011405655.1	GCF_011405655.1_NZAP022829.1_2342	GCF_011405655.1_NZAP022829.1	Type_I_REases	19126819	GCF_011405655.1_NZAP022829.1_RM_Type_I_26987	2820156.0	2823233.0	RM	RM_Type_I
GCF_011405655.1	GCF_011405655.1_NZAP022829.1_2406	GCF_011405655.1_NZAP022829.1	AbiEii	19126883	GCF_011405655.1_NZAP022829.1_AbiEii_26984	2892520.0	2893383.0	AbiEii	AbiEii
GCF_011405655.1	GCF_011405655.1_NZAP022829.1_2407	GCF_011405655.1_NZAP022829.1	AbiEi_4	19126884	GCF_011405655.1_NZAP022829.1_AbiEii_26984	2893380.0	2893946.0	AbiEii	AbiEii
GCF_011405655.1	GCF_011405655.1_NZAP022829.1_579	GCF_011405655.1_NZAP022829.1	A_Cyclase_AGS_C	19125056	GCF_011405655.1_NZAP022829.1_CBASS_I_26985	733015.0	734334.0	CBASS	CBASS_I
GCF_011405655.1	GCF_011405655.1_NZAP022829.1_580	GCF_011405655.1_NZAP022829.1	2TM_Gros	19125057	GCF_011405655.1_NZAP022829.1_CBASS_I_26985	734344.0	734877.0	CBASS	CBASS_I
GCF_011405655.1	GCF_011405655.1_NZAP022829.1_581	GCF_011405655.1_NZAP022829.1	Type_III_REases	19125058	GCF_011405655.1_NZAP022829.1_RM_Type_III_26989	734892.0	737909.0	RM	RM_Type_III
GCF_011405655.1	GCF_011405655.1_NZAP022829.1_582	GCF_011405655.1_NZAP022829.1	Type_III_MTases	19125059	GCF_011405655.1_NZAP022829.1_RM_Type_III_26989	737912.0	739780.0	RM	RM_Type_III
GCF_011420305.2	GCF_011420305.2_NZCP061769.1_1803	GCF_011420305.2_NZCP061769.1	JetA_I	25803203	GCF_011420305.2_NZCP061769.1_Wadjet_I_17969	1903258.0	1904793.0	Wadjet	Wadjet_I
GCF_011420305.2	GCF_011420305.2_NZCP061769.1_1804	GCF_011420305.2_NZCP061769.1	JetB_I	25803204	GCF_011420305.2_NZCP061769.1_Wadjet_I_17969	1904790.0	1905539.0	Wadjet	Wadjet_I
GCF_011420305.2	GCF_011420305.2_NZCP061769.1_1805	GCF_011420305.2_NZCP061769.1	JetC_I	25803205	GCF_011420305.2_NZCP061769.1_Wadjet_I_17969	1905536.0	1909117.0	Wadjet	Wadjet_I
GCF_011420305.2	GCF_011420305.2_NZCP061769.1_2238	GCF_011420305.2_NZCP061769.1	Type_IV_REases	25803638	GCF_011420305.2_NZCP061769.1_RM_Type_IV_17968	2346123.0	2347268.0	RM	RM_Type_IV
GCF_011420305.2	GCF_011420305.2_NZCP061769.1_2239	GCF_011420305.2_NZCP061769.1	Type_IV_REases	25803639	GCF_011420305.2_NZCP061769.1_RM_Type_IV_17968	2347244.0	2349433.0	RM	RM_Type_IV
GCF_011455495.1	GCF_011455495.1_NZCP015029.1_13	GCF_011455495.1_NZCP015029.1	cas2_I_II_III_IV_V_VI_3	6460992	GCF_011455495.1_NZCP015029.1_CAS_Class1-Type-I_24600	12787.0	13080.0	Cas	CAS_Class1-Type-I
GCF_011455495.1	GCF_011455495.1_NZCP015029.1_14	GCF_011455495.1_NZCP015029.1	cas1_I_II_III_IV_V_VI_6	6460993	GCF_011455495.1_NZCP015029.1_CAS_Class1-Type-I_24600	13138.0	14151.0	Cas	CAS_Class1-Type-I
GCF_011455495.1	GCF_011455495.1_NZCP015029.1_15	GCF_011455495.1_NZCP015029.1	cas4_I_II_III_IV_V_VI_6	6460994	GCF_011455495.1_NZCP015029.1_CAS_Class1-Type-I_24600	14451.0	15053.0	Cas	CAS_Class1-Type-I
GCF_011455495.1	GCF_011455495.1_NZCP015029.1_16	GCF_011455495.1_NZCP015029.1	cas7_I-C_7	6460995	GCF_011455495.1_NZCP015029.1_CAS_Class1-Type-I_24600	15118.0	15960.0	Cas	CAS_Class1-Type-I
GCF_011455495.1	GCF_011455495.1_NZCP015029.1_17	GCF_011455495.1_NZCP015029.1	cas8c_I-C_2	6460996	GCF_011455495.1_NZCP015029.1_CAS_Class1-Type-I_24600	15981.0	18008.0	Cas	CAS_Class1-Type-I
GCF_011455495.1	GCF_011455495.1_NZCP015029.1_1725	GCF_011455495.1_NZCP015029.1	Type_IIG	6462704	GCF_011455495.1_NZCP015029.1_RM_Type_IIG_24603	1883002.0	1884921.0	RM	RM_Type_IIG
GCF_011455495.1	GCF_011455495.1_NZCP015029.1_18	GCF_011455495.1_NZCP015029.1	cas5_I-C_11	6460997	GCF_011455495.1_NZCP015029.1_CAS_Class1-Type-I_24600	18005.0	18727.0	Cas	CAS_Class1-Type-I
GCF_011455495.1	GCF_011455495.1_NZCP015029.1_19	GCF_011455495.1_NZCP015029.1	cas3_I_5	6460998	GCF_011455495.1_NZCP015029.1_CAS_Class1-Type-I_24600	18736.0	21192.0	Cas	CAS_Class1-Type-I
GCF_011455495.1	GCF_011455495.1_NZCP015029.1_1929	GCF_011455495.1_NZCP015029.1	Sp_dGTPase	6462908	GCF_011455495.1_NZCP015029.1_dGTPase_24604	2095213.0	2096604.0	dGTPase	dGTPase
GCF_011455495.1	GCF_011455495.1_NZCP015029.1_400	GCF_011455495.1_NZCP015029.1	Type_I_MTases	6461379	GCF_011455495.1_NZCP015029.1_RM_Type_I_24602	414627.0	416189.0	RM	RM_Type_I
GCF_011455495.1	GCF_011455495.1_NZCP015029.1_402	GCF_011455495.1_NZCP015029.1	Type_I_REases	6461381	GCF_011455495.1_NZCP015029.1_RM_Type_I_24602	417570.0	420752.0	RM	RM_Type_I
GCF_011455695.1	GCF_011455695.1_NZCP015030.1_1133	GCF_011455695.1_NZCP015030.1	Sp_dGTPase	23809217	GCF_011455695.1_NZCP015030.1_dGTPase_26998	1222669.0	1223994.0	dGTPase	dGTPase
GCF_011455695.1	GCF_011455695.1_NZCP015030.1_1238	GCF_011455695.1_NZCP015030.1	Abi_2	23809322	GCF_011455695.1_NZCP015030.1_Abi2_26994	1336695.0	1337606.0	Abi2	Abi2
GCF_011455695.1	GCF_011455695.1_NZCP015030.1_869	GCF_011455695.1_NZCP015030.1	Type_III_REases	23808953	GCF_011455695.1_NZCP015030.1_RM_Type_III_26996	928009.0	928974.0	RM	RM_Type_III
GCF_011455695.1	GCF_011455695.1_NZCP015030.1_870	GCF_011455695.1_NZCP015030.1	Type_III_REases	23808954	GCF_011455695.1_NZCP015030.1_RM_Type_III_26996	928978.0	929931.0	RM	RM_Type_III
GCF_011455695.1	GCF_011455695.1_NZCP015030.1_871	GCF_011455695.1_NZCP015030.1	Type_III_MTases	23808955	GCF_011455695.1_NZCP015030.1_RM_Type_III_26996	929945.0	931588.0	RM	RM_Type_III
GCF_011455695.1	GCF_011455695.1_NZCP015030.1_940	GCF_011455695.1_NZCP015030.1	HTH	23809024	GCF_011455695.1_NZCP015030.1_Retron_VI_26997	1004989.0	1005306.0	Retron	Retron_VI
GCF_011455695.1	GCF_011455695.1_NZCP015030.1_941	GCF_011455695.1_NZCP015030.1	RT_Tot	23809025	GCF_011455695.1_NZCP015030.1_Retron_VI_26997	1005266.0	1006246.0	Retron	Retron_VI
GCF_011455695.1	GCF_011455695.1_NZCP015030.1_965	GCF_011455695.1_NZCP015030.1	cas2_I_II_III_IV_V_VI_3	23809049	GCF_011455695.1_NZCP015030.1_CAS_Class1-Type-I_26995	1040859.0	1041152.0	Cas	CAS_Class1-Type-I
GCF_011455695.1	GCF_011455695.1_NZCP015030.1_966	GCF_011455695.1_NZCP015030.1	cas1_I_II_III_IV_V_VI_6	23809050	GCF_011455695.1_NZCP015030.1_CAS_Class1-Type-I_26995	1041193.0	1042206.0	Cas	CAS_Class1-Type-I
GCF_011455695.1	GCF_011455695.1_NZCP015030.1_968	GCF_011455695.1_NZCP015030.1	cas4_I_II_III_IV_V_VI_1	23809052	GCF_011455695.1_NZCP015030.1_CAS_Class1-Type-I_26995	1042766.0	1043425.0	Cas	CAS_Class1-Type-I
GCF_011455695.1	GCF_011455695.1_NZCP015030.1_969	GCF_011455695.1_NZCP015030.1	cas7_I-C_7	23809053	GCF_011455695.1_NZCP015030.1_CAS_Class1-Type-I_26995	1043426.0	1044274.0	Cas	CAS_Class1-Type-I
GCF_011455695.1	GCF_011455695.1_NZCP015030.1_970	GCF_011455695.1_NZCP015030.1	cas8c_I-C_2	23809054	GCF_011455695.1_NZCP015030.1_CAS_Class1-Type-I_26995	1044295.0	1046334.0	Cas	CAS_Class1-Type-I
GCF_011455695.1	GCF_011455695.1_NZCP015030.1_971	GCF_011455695.1_NZCP015030.1	cas5_I-C_11	23809055	GCF_011455695.1_NZCP015030.1_CAS_Class1-Type-I_26995	1046331.0	1047071.0	Cas	CAS_Class1-Type-I
GCF_011455695.1	GCF_011455695.1_NZCP015030.1_972	GCF_011455695.1_NZCP015030.1	cas3_I_5	23809056	GCF_011455695.1_NZCP015030.1_CAS_Class1-Type-I_26995	1047082.0	1049535.0	Cas	CAS_Class1-Type-I
GCF_011455875.1	GCF_011455875.1_NZCP015031.1_1956	GCF_011455875.1_NZCP015031.1	Type_II_MTases	6464902	GCF_011455875.1_NZCP015031.1_RM_Type_II_24607	2187676.0	2188317.0	RM	RM_Type_II
GCF_011455875.1	GCF_011455875.1_NZCP015031.1_1957	GCF_011455875.1_NZCP015031.1	Type_II_REases	6464903	GCF_011455875.1_NZCP015031.1_RM_Type_II_24607	2188298.0	2189818.0	RM	RM_Type_II
GCF_011455875.1	GCF_011455875.1_NZCP015031.1_1958	GCF_011455875.1_NZCP015031.1	Type_IIG	6464904	GCF_011455875.1_NZCP015031.1_RM_Type_IIG_24608	2189815.0	2192319.0	RM	RM_Type_IIG
GCF_011455875.1	GCF_011455875.1_NZCP015031.1_502	GCF_011455875.1_NZCP015031.1	cas2_I_II_III_IV_V_VI_3	6463448	GCF_011455875.1_NZCP015031.1_CAS_Class1-Type-I_24605	582538.0	582831.0	Cas	CAS_Class1-Type-I
GCF_011455875.1	GCF_011455875.1_NZCP015031.1_503	GCF_011455875.1_NZCP015031.1	cas1_I_II_III_IV_V_VI_6	6463449	GCF_011455875.1_NZCP015031.1_CAS_Class1-Type-I_24605	582938.0	583951.0	Cas	CAS_Class1-Type-I
GCF_011455875.1	GCF_011455875.1_NZCP015031.1_505	GCF_011455875.1_NZCP015031.1	cas4_I_II_III_IV_V_VI_1	6463451	GCF_011455875.1_NZCP015031.1_CAS_Class1-Type-I_24605	585051.0	585665.0	Cas	CAS_Class1-Type-I
GCF_011455875.1	GCF_011455875.1_NZCP015031.1_506	GCF_011455875.1_NZCP015031.1	cas7_I-C_7	6463452	GCF_011455875.1_NZCP015031.1_CAS_Class1-Type-I_24605	585722.0	586702.0	Cas	CAS_Class1-Type-I
GCF_011455875.1	GCF_011455875.1_NZCP015031.1_507	GCF_011455875.1_NZCP015031.1	cas8c_I-C_2	6463453	GCF_011455875.1_NZCP015031.1_CAS_Class1-Type-I_24605	586713.0	588602.0	Cas	CAS_Class1-Type-I
GCF_011455875.1	GCF_011455875.1_NZCP015031.1_508	GCF_011455875.1_NZCP015031.1	cas5_I-C_11	6463454	GCF_011455875.1_NZCP015031.1_CAS_Class1-Type-I_24605	588599.0	589276.0	Cas	CAS_Class1-Type-I
GCF_011455875.1	GCF_011455875.1_NZCP015031.1_510	GCF_011455875.1_NZCP015031.1	cas3_I_5	6463456	GCF_011455875.1_NZCP015031.1_CAS_Class1-Type-I_24605	590025.0	592310.0	Cas	CAS_Class1-Type-I
GCF_011455875.1	GCF_011455875.1_NZCP015031.1_539	GCF_011455875.1_NZCP015031.1	Type_III_MTases	6463485	GCF_011455875.1_NZCP015031.1_RM_Type_III_24609	627549.0	629537.0	RM	RM_Type_III
GCF_011455875.1	GCF_011455875.1_NZCP015031.1_540	GCF_011455875.1_NZCP015031.1	Type_III_REases	6463486	GCF_011455875.1_NZCP015031.1_RM_Type_III_24609	629593.0	632493.0	RM	RM_Type_III
GCF_011455875.1	GCF_011455875.1_NZCP015031.1_577	GCF_011455875.1_NZCP015031.1	Type_I_MTases	6463523	GCF_011455875.1_NZCP015031.1_RM_Type_I_24606	669751.0	671268.0	RM	RM_Type_I
GCF_011455875.1	GCF_011455875.1_NZCP015031.1_581	GCF_011455875.1_NZCP015031.1	Type_I_REases	6463527	GCF_011455875.1_NZCP015031.1_RM_Type_I_24606	674196.0	677465.0	RM	RM_Type_I
GCF_011455875.1	GCF_011455875.1_NZCP015031.1_762	GCF_011455875.1_NZCP015031.1	Sp_dGTPase	6463708	GCF_011455875.1_NZCP015031.1_dGTPase_24611	902886.0	904241.0	dGTPase	dGTPase
GCF_011455875.1	GCF_011455875.1_NZCP015031.1_869	GCF_011455875.1_NZCP015031.1	ThsA_new_petit	6463815	GCF_011455875.1_NZCP015031.1_Thoeris2_24610	1028951.0	1029802.0	Thoeris	Thoeris2
GCF_011455875.1	GCF_011455875.1_NZCP015031.1_870	GCF_011455875.1_NZCP015031.1	ThsB_Global	6463816	GCF_011455875.1_NZCP015031.1_Thoeris2_24610	1029849.0	1030418.0	Thoeris	Thoeris2
GCF_011456275.1	GCF_011456275.1_NZCP036379.1_10	GCF_011456275.1_NZCP036379.1	Type_IIG	26668222	GCF_011456275.1_NZCP036379.1_RM_Type_IIG_834	11922.0	15812.0	RM	RM_Type_IIG
GCF_011456275.1	GCF_011456275.1_NZCP036379.1_1060	GCF_011456275.1_NZCP036379.1	Type_II_MTases	26669272	GCF_011456275.1_NZCP036379.1_RM_Type_II_828	1143316.0	1144425.0	RM	RM_Type_II
GCF_011456275.1	GCF_011456275.1_NZCP036379.1_1061	GCF_011456275.1_NZCP036379.1	Type_II_REases	26669273	GCF_011456275.1_NZCP036379.1_RM_Type_II_828	1144436.0	1145128.0	RM	RM_Type_II
GCF_011456275.1	GCF_011456275.1_NZCP036379.1_11	GCF_011456275.1_NZCP036379.1	drt4	26668223	GCF_011456275.1_NZCP036379.1_DRT_4_820	16232.0	17857.0	DRT	DRT_4
GCF_011456275.1	GCF_011456275.1_NZCP036379.1_1109	GCF_011456275.1_NZCP036379.1	Type_II_MTases	26669321	GCF_011456275.1_NZCP036379.1_RM_Type_II_829	1200141.0	1200899.0	RM	RM_Type_II
GCF_011456275.1	GCF_011456275.1_NZCP036379.1_1110	GCF_011456275.1_NZCP036379.1	Type_II_REases	26669322	GCF_011456275.1_NZCP036379.1_RM_Type_II_829	1200896.0	1201591.0	RM	RM_Type_II
GCF_011456275.1	GCF_011456275.1_NZCP036379.1_1268	GCF_011456275.1_NZCP036379.1	Type_II_MTases	26669480	GCF_011456275.1_NZCP036379.1_RM_Type_II_830	1369753.0	1370586.0	RM	RM_Type_II
GCF_011456275.1	GCF_011456275.1_NZCP036379.1_1269	GCF_011456275.1_NZCP036379.1	Type_II_REases	26669481	GCF_011456275.1_NZCP036379.1_RM_Type_II_830	1370580.0	1371413.0	RM	RM_Type_II
GCF_011456275.1	GCF_011456275.1_NZCP036379.1_1321	GCF_011456275.1_NZCP036379.1	Type_II_REases	26669533	GCF_011456275.1_NZCP036379.1_RM_Type_II_831	1421620.0	1422513.0	RM	RM_Type_II
GCF_011456275.1	GCF_011456275.1_NZCP036379.1_1322	GCF_011456275.1_NZCP036379.1	Type_II_MTases	26669534	GCF_011456275.1_NZCP036379.1_RM_Type_II_831	1422513.0	1423592.0	RM	RM_Type_II
GCF_011456275.1	GCF_011456275.1_NZCP036379.1_1323	GCF_011456275.1_NZCP036379.1	Type_IIG	26669535	GCF_011456275.1_NZCP036379.1_RM_Type_IIG_836	1423712.0	1427312.0	RM	RM_Type_IIG
GCF_011456275.1	GCF_011456275.1_NZCP036379.1_1335	GCF_011456275.1_NZCP036379.1	Type_II_REases	26669547	GCF_011456275.1_NZCP036379.1_RM_Type_II_832	1437954.0	1439225.0	RM	RM_Type_II
GCF_011456275.1	GCF_011456275.1_NZCP036379.1_1336	GCF_011456275.1_NZCP036379.1	Type_II_MTases	26669548	GCF_011456275.1_NZCP036379.1_RM_Type_II_832	1439241.0	1440023.0	RM	RM_Type_II
GCF_011456275.1	GCF_011456275.1_NZCP036379.1_1337	GCF_011456275.1_NZCP036379.1	Type_II_MTases	26669549	GCF_011456275.1_NZCP036379.1_RM_Type_II_832	1440010.0	1440873.0	RM	RM_Type_II
GCF_011456275.1	GCF_011456275.1_NZCP036379.1_1426	GCF_011456275.1_NZCP036379.1	Type_II_REases	26669638	GCF_011456275.1_NZCP036379.1_RM_Type_II_833	1532087.0	1532818.0	RM	RM_Type_II
GCF_011456275.1	GCF_011456275.1_NZCP036379.1_1427	GCF_011456275.1_NZCP036379.1	Type_II_MTases	26669639	GCF_011456275.1_NZCP036379.1_RM_Type_II_833	1532811.0	1533707.0	RM	RM_Type_II
GCF_011456275.1	GCF_011456275.1_NZCP036379.1_1444	GCF_011456275.1_NZCP036379.1	Type_I_REases	26669656	GCF_011456275.1_NZCP036379.1_RM_Type_I_823	1551225.0	1554200.0	RM	RM_Type_I
GCF_011456275.1	GCF_011456275.1_NZCP036379.1_1447	GCF_011456275.1_NZCP036379.1	Type_I_MTases	26669659	GCF_011456275.1_NZCP036379.1_RM_Type_I_823	1556368.0	1558833.0	RM	RM_Type_I
GCF_011456275.1	GCF_011456275.1_NZCP036379.1_188	GCF_011456275.1_NZCP036379.1	Type_II_MTases	26668400	GCF_011456275.1_NZCP036379.1_RM_Type_II_824	217884.0	219029.0	RM	RM_Type_II
GCF_011456275.1	GCF_011456275.1_NZCP036379.1_189	GCF_011456275.1_NZCP036379.1	Type_II_REases	26668401	GCF_011456275.1_NZCP036379.1_RM_Type_II_824	218998.0	219633.0	RM	RM_Type_II
GCF_011456275.1	GCF_011456275.1_NZCP036379.1_260	GCF_011456275.1_NZCP036379.1	Type_II_REases	26668472	GCF_011456275.1_NZCP036379.1_RM_Type_II_825	302056.0	302568.0	RM	RM_Type_II
GCF_011456275.1	GCF_011456275.1_NZCP036379.1_261	GCF_011456275.1_NZCP036379.1	Type_II_MTases	26668473	GCF_011456275.1_NZCP036379.1_RM_Type_II_825	302528.0	303826.0	RM	RM_Type_II
GCF_011456275.1	GCF_011456275.1_NZCP036379.1_349	GCF_011456275.1_NZCP036379.1	Type_II_REases	26668561	GCF_011456275.1_NZCP036379.1_RM_Type_II_826	398628.0	399176.0	RM	RM_Type_II
GCF_011456275.1	GCF_011456275.1_NZCP036379.1_350	GCF_011456275.1_NZCP036379.1	Type_II_MTases	26668562	GCF_011456275.1_NZCP036379.1_RM_Type_II_826	399176.0	400138.0	RM	RM_Type_II
GCF_011456275.1	GCF_011456275.1_NZCP036379.1_418	GCF_011456275.1_NZCP036379.1	Type_II_MTases	26668630	GCF_011456275.1_NZCP036379.1_RM_Type_II_827	475250.0	476887.0	RM	RM_Type_II
GCF_011456275.1	GCF_011456275.1_NZCP036379.1_421	GCF_011456275.1_NZCP036379.1	Type_II_MTases	26668633	GCF_011456275.1_NZCP036379.1_RM_Type_II_827	479559.0	480035.0	RM	RM_Type_II
GCF_011456275.1	GCF_011456275.1_NZCP036379.1_423	GCF_011456275.1_NZCP036379.1	Type_II_REases	26668635	GCF_011456275.1_NZCP036379.1_RM_Type_II_827	480490.0	481113.0	RM	RM_Type_II
GCF_011456275.1	GCF_011456275.1_NZCP036379.1_424	GCF_011456275.1_NZCP036379.1	Type_II_MTases	26668636	GCF_011456275.1_NZCP036379.1_RM_Type_II_827	481204.0	482259.0	RM	RM_Type_II
GCF_011456275.1	GCF_011456275.1_NZCP036379.1_55	GCF_011456275.1_NZCP036379.1	Type_IIG	26668267	GCF_011456275.1_NZCP036379.1_RM_Type_IIG_835	62571.0	64610.0	RM	RM_Type_IIG
GCF_011456275.1	GCF_011456275.1_NZCP036379.1_7	GCF_011456275.1_NZCP036379.1	Type_III_MTases	26668219	GCF_011456275.1_NZCP036379.1_RM_Type_III_837	6944.0	8320.0	RM	RM_Type_III
GCF_011456275.1	GCF_011456275.1_NZCP036379.1_758	GCF_011456275.1_NZCP036379.1	Type_I_REases	26668970	GCF_011456275.1_NZCP036379.1_RM_Type_I_821	838168.0	841161.0	RM	RM_Type_I
GCF_011456275.1	GCF_011456275.1_NZCP036379.1_760	GCF_011456275.1_NZCP036379.1	Type_I_MTases	26668972	GCF_011456275.1_NZCP036379.1_RM_Type_I_821	842451.0	844028.0	RM	RM_Type_I
GCF_011456275.1	GCF_011456275.1_NZCP036379.1_9	GCF_011456275.1_NZCP036379.1	Type_III_REases	26668221	GCF_011456275.1_NZCP036379.1_RM_Type_III_837	8901.0	11816.0	RM	RM_Type_III
GCF_011456275.1	GCF_011456275.1_NZCP036379.1_921	GCF_011456275.1_NZCP036379.1	Type_III_MTases	26669133	GCF_011456275.1_NZCP036379.1_RM_Type_III_838	990230.0	992044.0	RM	RM_Type_III
GCF_011456275.1	GCF_011456275.1_NZCP036379.1_922	GCF_011456275.1_NZCP036379.1	Type_III_REases	26669134	GCF_011456275.1_NZCP036379.1_RM_Type_III_838	992038.0	994542.0	RM	RM_Type_III
GCF_011456275.1	GCF_011456275.1_NZCP036379.1_936	GCF_011456275.1_NZCP036379.1	Type_I_REases	26669148	GCF_011456275.1_NZCP036379.1_RM_Type_I_822	1020019.0	1021257.0	RM	RM_Type_I
GCF_011456275.1	GCF_011456275.1_NZCP036379.1_937	GCF_011456275.1_NZCP036379.1	Type_I_MTases	26669149	GCF_011456275.1_NZCP036379.1_RM_Type_I_822	1021247.0	1022878.0	RM	RM_Type_I
GCF_011456295.1	GCF_011456295.1_NZCP036380.1_10	GCF_011456295.1_NZCP036380.1	Type_IIG	26669675	GCF_011456295.1_NZCP036380.1_RM_Type_IIG_853	11922.0	15812.0	RM	RM_Type_IIG
GCF_011456295.1	GCF_011456295.1_NZCP036380.1_1060	GCF_011456295.1_NZCP036380.1	Type_II_MTases	26670725	GCF_011456295.1_NZCP036380.1_RM_Type_II_847	1143245.0	1144354.0	RM	RM_Type_II
GCF_011456295.1	GCF_011456295.1_NZCP036380.1_1061	GCF_011456295.1_NZCP036380.1	Type_II_REases	26670726	GCF_011456295.1_NZCP036380.1_RM_Type_II_847	1144365.0	1145057.0	RM	RM_Type_II
GCF_011456295.1	GCF_011456295.1_NZCP036380.1_11	GCF_011456295.1_NZCP036380.1	drt4	26669676	GCF_011456295.1_NZCP036380.1_DRT_4_839	16232.0	17857.0	DRT	DRT_4
GCF_011456295.1	GCF_011456295.1_NZCP036380.1_1109	GCF_011456295.1_NZCP036380.1	Type_II_MTases	26670774	GCF_011456295.1_NZCP036380.1_RM_Type_II_848	1200070.0	1200828.0	RM	RM_Type_II
GCF_011456295.1	GCF_011456295.1_NZCP036380.1_1110	GCF_011456295.1_NZCP036380.1	Type_II_REases	26670775	GCF_011456295.1_NZCP036380.1_RM_Type_II_848	1200825.0	1201520.0	RM	RM_Type_II
GCF_011456295.1	GCF_011456295.1_NZCP036380.1_1267	GCF_011456295.1_NZCP036380.1	Type_II_MTases	26670932	GCF_011456295.1_NZCP036380.1_RM_Type_II_849	1369685.0	1370518.0	RM	RM_Type_II
GCF_011456295.1	GCF_011456295.1_NZCP036380.1_1268	GCF_011456295.1_NZCP036380.1	Type_II_REases	26670933	GCF_011456295.1_NZCP036380.1_RM_Type_II_849	1370512.0	1371345.0	RM	RM_Type_II
GCF_011456295.1	GCF_011456295.1_NZCP036380.1_1320	GCF_011456295.1_NZCP036380.1	Type_II_REases	26670985	GCF_011456295.1_NZCP036380.1_RM_Type_II_850	1421552.0	1422445.0	RM	RM_Type_II
GCF_011456295.1	GCF_011456295.1_NZCP036380.1_1321	GCF_011456295.1_NZCP036380.1	Type_II_MTases	26670986	GCF_011456295.1_NZCP036380.1_RM_Type_II_850	1422445.0	1423524.0	RM	RM_Type_II
GCF_011456295.1	GCF_011456295.1_NZCP036380.1_1322	GCF_011456295.1_NZCP036380.1	Type_IIG	26670987	GCF_011456295.1_NZCP036380.1_RM_Type_IIG_855	1423644.0	1427243.0	RM	RM_Type_IIG
GCF_011456295.1	GCF_011456295.1_NZCP036380.1_1334	GCF_011456295.1_NZCP036380.1	Type_II_REases	26670999	GCF_011456295.1_NZCP036380.1_RM_Type_II_851	1437885.0	1439156.0	RM	RM_Type_II
GCF_011456295.1	GCF_011456295.1_NZCP036380.1_1335	GCF_011456295.1_NZCP036380.1	Type_II_MTases	26671000	GCF_011456295.1_NZCP036380.1_RM_Type_II_851	1439172.0	1439954.0	RM	RM_Type_II
GCF_011456295.1	GCF_011456295.1_NZCP036380.1_1336	GCF_011456295.1_NZCP036380.1	Type_II_MTases	26671001	GCF_011456295.1_NZCP036380.1_RM_Type_II_851	1439941.0	1440804.0	RM	RM_Type_II
GCF_011456295.1	GCF_011456295.1_NZCP036380.1_1425	GCF_011456295.1_NZCP036380.1	Type_II_REases	26671090	GCF_011456295.1_NZCP036380.1_RM_Type_II_852	1532020.0	1532751.0	RM	RM_Type_II
GCF_011456295.1	GCF_011456295.1_NZCP036380.1_1426	GCF_011456295.1_NZCP036380.1	Type_II_MTases	26671091	GCF_011456295.1_NZCP036380.1_RM_Type_II_852	1532744.0	1533640.0	RM	RM_Type_II
GCF_011456295.1	GCF_011456295.1_NZCP036380.1_1443	GCF_011456295.1_NZCP036380.1	Type_I_REases	26671108	GCF_011456295.1_NZCP036380.1_RM_Type_I_842	1551159.0	1554134.0	RM	RM_Type_I
GCF_011456295.1	GCF_011456295.1_NZCP036380.1_1446	GCF_011456295.1_NZCP036380.1	Type_I_MTases	26671111	GCF_011456295.1_NZCP036380.1_RM_Type_I_842	1556302.0	1558767.0	RM	RM_Type_I
GCF_011456295.1	GCF_011456295.1_NZCP036380.1_189	GCF_011456295.1_NZCP036380.1	Type_II_MTases	26669854	GCF_011456295.1_NZCP036380.1_RM_Type_II_843	217851.0	218996.0	RM	RM_Type_II
GCF_011456295.1	GCF_011456295.1_NZCP036380.1_190	GCF_011456295.1_NZCP036380.1	Type_II_REases	26669855	GCF_011456295.1_NZCP036380.1_RM_Type_II_843	218965.0	219600.0	RM	RM_Type_II
GCF_011456295.1	GCF_011456295.1_NZCP036380.1_261	GCF_011456295.1_NZCP036380.1	Type_II_REases	26669926	GCF_011456295.1_NZCP036380.1_RM_Type_II_844	302024.0	302536.0	RM	RM_Type_II
GCF_011456295.1	GCF_011456295.1_NZCP036380.1_262	GCF_011456295.1_NZCP036380.1	Type_II_MTases	26669927	GCF_011456295.1_NZCP036380.1_RM_Type_II_844	302496.0	303794.0	RM	RM_Type_II
GCF_011456295.1	GCF_011456295.1_NZCP036380.1_350	GCF_011456295.1_NZCP036380.1	Type_II_REases	26670015	GCF_011456295.1_NZCP036380.1_RM_Type_II_845	398597.0	399145.0	RM	RM_Type_II
GCF_011456295.1	GCF_011456295.1_NZCP036380.1_351	GCF_011456295.1_NZCP036380.1	Type_II_MTases	26670016	GCF_011456295.1_NZCP036380.1_RM_Type_II_845	399145.0	400107.0	RM	RM_Type_II
GCF_011456295.1	GCF_011456295.1_NZCP036380.1_418	GCF_011456295.1_NZCP036380.1	Type_II_MTases	26670083	GCF_011456295.1_NZCP036380.1_RM_Type_II_846	475175.0	476812.0	RM	RM_Type_II
GCF_011456295.1	GCF_011456295.1_NZCP036380.1_421	GCF_011456295.1_NZCP036380.1	Type_II_MTases	26670086	GCF_011456295.1_NZCP036380.1_RM_Type_II_846	479484.0	479960.0	RM	RM_Type_II
GCF_011456295.1	GCF_011456295.1_NZCP036380.1_423	GCF_011456295.1_NZCP036380.1	Type_II_REases	26670088	GCF_011456295.1_NZCP036380.1_RM_Type_II_846	480415.0	481038.0	RM	RM_Type_II
GCF_011456295.1	GCF_011456295.1_NZCP036380.1_424	GCF_011456295.1_NZCP036380.1	Type_II_MTases	26670089	GCF_011456295.1_NZCP036380.1_RM_Type_II_846	481129.0	482184.0	RM	RM_Type_II
GCF_011456295.1	GCF_011456295.1_NZCP036380.1_55	GCF_011456295.1_NZCP036380.1	Type_IIG	26669720	GCF_011456295.1_NZCP036380.1_RM_Type_IIG_854	62571.0	64610.0	RM	RM_Type_IIG
GCF_011456295.1	GCF_011456295.1_NZCP036380.1_7	GCF_011456295.1_NZCP036380.1	Type_III_MTases	26669672	GCF_011456295.1_NZCP036380.1_RM_Type_III_856	6944.0	8320.0	RM	RM_Type_III
GCF_011456295.1	GCF_011456295.1_NZCP036380.1_758	GCF_011456295.1_NZCP036380.1	Type_I_REases	26670423	GCF_011456295.1_NZCP036380.1_RM_Type_I_840	838096.0	841089.0	RM	RM_Type_I
GCF_011456295.1	GCF_011456295.1_NZCP036380.1_760	GCF_011456295.1_NZCP036380.1	Type_I_MTases	26670425	GCF_011456295.1_NZCP036380.1_RM_Type_I_840	842379.0	843956.0	RM	RM_Type_I
GCF_011456295.1	GCF_011456295.1_NZCP036380.1_9	GCF_011456295.1_NZCP036380.1	Type_III_REases	26669674	GCF_011456295.1_NZCP036380.1_RM_Type_III_856	8901.0	11816.0	RM	RM_Type_III
GCF_011456295.1	GCF_011456295.1_NZCP036380.1_921	GCF_011456295.1_NZCP036380.1	Type_III_MTases	26670586	GCF_011456295.1_NZCP036380.1_RM_Type_III_857	990161.0	991975.0	RM	RM_Type_III
GCF_011456295.1	GCF_011456295.1_NZCP036380.1_922	GCF_011456295.1_NZCP036380.1	Type_III_REases	26670587	GCF_011456295.1_NZCP036380.1_RM_Type_III_857	991969.0	994473.0	RM	RM_Type_III
GCF_011456295.1	GCF_011456295.1_NZCP036380.1_936	GCF_011456295.1_NZCP036380.1	Type_I_REases	26670601	GCF_011456295.1_NZCP036380.1_RM_Type_I_841	1019950.0	1021188.0	RM	RM_Type_I
GCF_011456295.1	GCF_011456295.1_NZCP036380.1_937	GCF_011456295.1_NZCP036380.1	Type_I_MTases	26670602	GCF_011456295.1_NZCP036380.1_RM_Type_I_841	1021178.0	1022809.0	RM	RM_Type_I
GCF_011456315.1	GCF_011456315.1_NZCP036381.1_10	GCF_011456315.1_NZCP036381.1	Type_IIG	26671127	GCF_011456315.1_NZCP036381.1_RM_Type_IIG_872	11922.0	15812.0	RM	RM_Type_IIG
GCF_011456315.1	GCF_011456315.1_NZCP036381.1_1062	GCF_011456315.1_NZCP036381.1	Type_II_MTases	26672179	GCF_011456315.1_NZCP036381.1_RM_Type_II_866	1143287.0	1144396.0	RM	RM_Type_II
GCF_011456315.1	GCF_011456315.1_NZCP036381.1_1063	GCF_011456315.1_NZCP036381.1	Type_II_REases	26672180	GCF_011456315.1_NZCP036381.1_RM_Type_II_866	1144407.0	1145099.0	RM	RM_Type_II
GCF_011456315.1	GCF_011456315.1_NZCP036381.1_11	GCF_011456315.1_NZCP036381.1	drt4	26671128	GCF_011456315.1_NZCP036381.1_DRT_4_858	16232.0	17857.0	DRT	DRT_4
GCF_011456315.1	GCF_011456315.1_NZCP036381.1_1111	GCF_011456315.1_NZCP036381.1	Type_II_MTases	26672228	GCF_011456315.1_NZCP036381.1_RM_Type_II_867	1200112.0	1200870.0	RM	RM_Type_II
GCF_011456315.1	GCF_011456315.1_NZCP036381.1_1112	GCF_011456315.1_NZCP036381.1	Type_II_REases	26672229	GCF_011456315.1_NZCP036381.1_RM_Type_II_867	1200867.0	1201562.0	RM	RM_Type_II
GCF_011456315.1	GCF_011456315.1_NZCP036381.1_1270	GCF_011456315.1_NZCP036381.1	Type_II_MTases	26672387	GCF_011456315.1_NZCP036381.1_RM_Type_II_868	1369729.0	1370562.0	RM	RM_Type_II
GCF_011456315.1	GCF_011456315.1_NZCP036381.1_1271	GCF_011456315.1_NZCP036381.1	Type_II_REases	26672388	GCF_011456315.1_NZCP036381.1_RM_Type_II_868	1370556.0	1371389.0	RM	RM_Type_II
GCF_011456315.1	GCF_011456315.1_NZCP036381.1_1323	GCF_011456315.1_NZCP036381.1	Type_II_REases	26672440	GCF_011456315.1_NZCP036381.1_RM_Type_II_869	1421590.0	1422483.0	RM	RM_Type_II
GCF_011456315.1	GCF_011456315.1_NZCP036381.1_1324	GCF_011456315.1_NZCP036381.1	Type_II_MTases	26672441	GCF_011456315.1_NZCP036381.1_RM_Type_II_869	1422483.0	1423562.0	RM	RM_Type_II
GCF_011456315.1	GCF_011456315.1_NZCP036381.1_1325	GCF_011456315.1_NZCP036381.1	Type_IIG	26672442	GCF_011456315.1_NZCP036381.1_RM_Type_IIG_874	1423682.0	1427281.0	RM	RM_Type_IIG
GCF_011456315.1	GCF_011456315.1_NZCP036381.1_1337	GCF_011456315.1_NZCP036381.1	Type_II_REases	26672454	GCF_011456315.1_NZCP036381.1_RM_Type_II_870	1437923.0	1439194.0	RM	RM_Type_II
GCF_011456315.1	GCF_011456315.1_NZCP036381.1_1338	GCF_011456315.1_NZCP036381.1	Type_II_MTases	26672455	GCF_011456315.1_NZCP036381.1_RM_Type_II_870	1439210.0	1439992.0	RM	RM_Type_II
GCF_011456315.1	GCF_011456315.1_NZCP036381.1_1339	GCF_011456315.1_NZCP036381.1	Type_II_MTases	26672456	GCF_011456315.1_NZCP036381.1_RM_Type_II_870	1439979.0	1440842.0	RM	RM_Type_II
GCF_011456315.1	GCF_011456315.1_NZCP036381.1_1429	GCF_011456315.1_NZCP036381.1	Type_II_REases	26672546	GCF_011456315.1_NZCP036381.1_RM_Type_II_871	1532057.0	1532788.0	RM	RM_Type_II
GCF_011456315.1	GCF_011456315.1_NZCP036381.1_1430	GCF_011456315.1_NZCP036381.1	Type_II_MTases	26672547	GCF_011456315.1_NZCP036381.1_RM_Type_II_871	1532781.0	1533677.0	RM	RM_Type_II
GCF_011456315.1	GCF_011456315.1_NZCP036381.1_1447	GCF_011456315.1_NZCP036381.1	Type_I_REases	26672564	GCF_011456315.1_NZCP036381.1_RM_Type_I_861	1551196.0	1554171.0	RM	RM_Type_I
