## Supplementary Table 3 for "Systematic and quantitative view of the antiviral arsenal of prokaryotes" (part 34 of 48)

ID	hit_id	replicon	gene_name	hit_pos	sys_id	Beginning	End	syst_name	syst_name_type
GCF_011456315.1	GCF_011456315.1_NZCP036381.1_1450	GCF_011456315.1_NZCP036381.1	Type_I_MTases	26672567	GCF_011456315.1_NZCP036381.1_RM_Type_I_861	1556339.0	1558804.0	RM	RM_Type_I
GCF_011456315.1	GCF_011456315.1_NZCP036381.1_188	GCF_011456315.1_NZCP036381.1	Type_II_MTases	26671305	GCF_011456315.1_NZCP036381.1_RM_Type_II_862	217882.0	219027.0	RM	RM_Type_II
GCF_011456315.1	GCF_011456315.1_NZCP036381.1_189	GCF_011456315.1_NZCP036381.1	Type_II_REases	26671306	GCF_011456315.1_NZCP036381.1_RM_Type_II_862	218996.0	219631.0	RM	RM_Type_II
GCF_011456315.1	GCF_011456315.1_NZCP036381.1_260	GCF_011456315.1_NZCP036381.1	Type_II_REases	26671377	GCF_011456315.1_NZCP036381.1_RM_Type_II_863	302045.0	302557.0	RM	RM_Type_II
GCF_011456315.1	GCF_011456315.1_NZCP036381.1_261	GCF_011456315.1_NZCP036381.1	Type_II_MTases	26671378	GCF_011456315.1_NZCP036381.1_RM_Type_II_863	302517.0	303815.0	RM	RM_Type_II
GCF_011456315.1	GCF_011456315.1_NZCP036381.1_349	GCF_011456315.1_NZCP036381.1	Type_II_REases	26671466	GCF_011456315.1_NZCP036381.1_RM_Type_II_864	398616.0	399164.0	RM	RM_Type_II
GCF_011456315.1	GCF_011456315.1_NZCP036381.1_350	GCF_011456315.1_NZCP036381.1	Type_II_MTases	26671467	GCF_011456315.1_NZCP036381.1_RM_Type_II_864	399164.0	400126.0	RM	RM_Type_II
GCF_011456315.1	GCF_011456315.1_NZCP036381.1_418	GCF_011456315.1_NZCP036381.1	Type_II_MTases	26671535	GCF_011456315.1_NZCP036381.1_RM_Type_II_865	475216.0	476853.0	RM	RM_Type_II
GCF_011456315.1	GCF_011456315.1_NZCP036381.1_421	GCF_011456315.1_NZCP036381.1	Type_II_MTases	26671538	GCF_011456315.1_NZCP036381.1_RM_Type_II_865	479525.0	480001.0	RM	RM_Type_II
GCF_011456315.1	GCF_011456315.1_NZCP036381.1_423	GCF_011456315.1_NZCP036381.1	Type_II_REases	26671540	GCF_011456315.1_NZCP036381.1_RM_Type_II_865	480456.0	481079.0	RM	RM_Type_II
GCF_011456315.1	GCF_011456315.1_NZCP036381.1_424	GCF_011456315.1_NZCP036381.1	Type_II_MTases	26671541	GCF_011456315.1_NZCP036381.1_RM_Type_II_865	481170.0	482225.0	RM	RM_Type_II
GCF_011456315.1	GCF_011456315.1_NZCP036381.1_55	GCF_011456315.1_NZCP036381.1	Type_IIG	26671172	GCF_011456315.1_NZCP036381.1_RM_Type_IIG_873	62571.0	64610.0	RM	RM_Type_IIG
GCF_011456315.1	GCF_011456315.1_NZCP036381.1_7	GCF_011456315.1_NZCP036381.1	Type_III_MTases	26671124	GCF_011456315.1_NZCP036381.1_RM_Type_III_875	6944.0	8320.0	RM	RM_Type_III
GCF_011456315.1	GCF_011456315.1_NZCP036381.1_759	GCF_011456315.1_NZCP036381.1	Type_I_REases	26671876	GCF_011456315.1_NZCP036381.1_RM_Type_I_859	838139.0	841132.0	RM	RM_Type_I
GCF_011456315.1	GCF_011456315.1_NZCP036381.1_761	GCF_011456315.1_NZCP036381.1	Type_I_MTases	26671878	GCF_011456315.1_NZCP036381.1_RM_Type_I_859	842422.0	843999.0	RM	RM_Type_I
GCF_011456315.1	GCF_011456315.1_NZCP036381.1_9	GCF_011456315.1_NZCP036381.1	Type_III_REases	26671126	GCF_011456315.1_NZCP036381.1_RM_Type_III_875	8901.0	11816.0	RM	RM_Type_III
GCF_011456315.1	GCF_011456315.1_NZCP036381.1_922	GCF_011456315.1_NZCP036381.1	Type_III_MTases	26672039	GCF_011456315.1_NZCP036381.1_RM_Type_III_876	990201.0	992015.0	RM	RM_Type_III
GCF_011456315.1	GCF_011456315.1_NZCP036381.1_923	GCF_011456315.1_NZCP036381.1	Type_III_REases	26672040	GCF_011456315.1_NZCP036381.1_RM_Type_III_876	992009.0	994471.0	RM	RM_Type_III
GCF_011456315.1	GCF_011456315.1_NZCP036381.1_937	GCF_011456315.1_NZCP036381.1	Type_I_REases	26672054	GCF_011456315.1_NZCP036381.1_RM_Type_I_860	1019992.0	1021230.0	RM	RM_Type_I
GCF_011456315.1	GCF_011456315.1_NZCP036381.1_938	GCF_011456315.1_NZCP036381.1	Type_I_MTases	26672055	GCF_011456315.1_NZCP036381.1_RM_Type_I_860	1021220.0	1022851.0	RM	RM_Type_I
GCF_011456475.1	GCF_011456475.1_NZCP036382.1_10	GCF_011456475.1_NZCP036382.1	Type_IIG	26672583	GCF_011456475.1_NZCP036382.1_RM_Type_IIG_891	11922.0	15812.0	RM	RM_Type_IIG
GCF_011456475.1	GCF_011456475.1_NZCP036382.1_1063	GCF_011456475.1_NZCP036382.1	Type_II_MTases	26673636	GCF_011456475.1_NZCP036382.1_RM_Type_II_885	1143318.0	1144427.0	RM	RM_Type_II
GCF_011456475.1	GCF_011456475.1_NZCP036382.1_1064	GCF_011456475.1_NZCP036382.1	Type_II_REases	26673637	GCF_011456475.1_NZCP036382.1_RM_Type_II_885	1144438.0	1145130.0	RM	RM_Type_II
GCF_011456475.1	GCF_011456475.1_NZCP036382.1_11	GCF_011456475.1_NZCP036382.1	drt4	26672584	GCF_011456475.1_NZCP036382.1_DRT_4_877	16232.0	17857.0	DRT	DRT_4
GCF_011456475.1	GCF_011456475.1_NZCP036382.1_1112	GCF_011456475.1_NZCP036382.1	Type_II_MTases	26673685	GCF_011456475.1_NZCP036382.1_RM_Type_II_886	1200144.0	1200902.0	RM	RM_Type_II
GCF_011456475.1	GCF_011456475.1_NZCP036382.1_1113	GCF_011456475.1_NZCP036382.1	Type_II_REases	26673686	GCF_011456475.1_NZCP036382.1_RM_Type_II_886	1200899.0	1201594.0	RM	RM_Type_II
GCF_011456475.1	GCF_011456475.1_NZCP036382.1_1272	GCF_011456475.1_NZCP036382.1	Type_II_MTases	26673845	GCF_011456475.1_NZCP036382.1_RM_Type_II_887	1369763.0	1370596.0	RM	RM_Type_II
GCF_011456475.1	GCF_011456475.1_NZCP036382.1_1273	GCF_011456475.1_NZCP036382.1	Type_II_REases	26673846	GCF_011456475.1_NZCP036382.1_RM_Type_II_887	1370590.0	1371423.0	RM	RM_Type_II
GCF_011456475.1	GCF_011456475.1_NZCP036382.1_1325	GCF_011456475.1_NZCP036382.1	Type_II_REases	26673898	GCF_011456475.1_NZCP036382.1_RM_Type_II_888	1421630.0	1422523.0	RM	RM_Type_II
GCF_011456475.1	GCF_011456475.1_NZCP036382.1_1326	GCF_011456475.1_NZCP036382.1	Type_II_MTases	26673899	GCF_011456475.1_NZCP036382.1_RM_Type_II_888	1422523.0	1423602.0	RM	RM_Type_II
GCF_011456475.1	GCF_011456475.1_NZCP036382.1_1327	GCF_011456475.1_NZCP036382.1	Type_IIG	26673900	GCF_011456475.1_NZCP036382.1_RM_Type_IIG_893	1423722.0	1427322.0	RM	RM_Type_IIG
GCF_011456475.1	GCF_011456475.1_NZCP036382.1_1339	GCF_011456475.1_NZCP036382.1	Type_II_REases	26673912	GCF_011456475.1_NZCP036382.1_RM_Type_II_889	1437964.0	1439235.0	RM	RM_Type_II
GCF_011456475.1	GCF_011456475.1_NZCP036382.1_1340	GCF_011456475.1_NZCP036382.1	Type_II_MTases	26673913	GCF_011456475.1_NZCP036382.1_RM_Type_II_889	1439251.0	1440033.0	RM	RM_Type_II
GCF_011456475.1	GCF_011456475.1_NZCP036382.1_1341	GCF_011456475.1_NZCP036382.1	Type_II_MTases	26673914	GCF_011456475.1_NZCP036382.1_RM_Type_II_889	1440020.0	1440883.0	RM	RM_Type_II
GCF_011456475.1	GCF_011456475.1_NZCP036382.1_1431	GCF_011456475.1_NZCP036382.1	Type_II_REases	26674004	GCF_011456475.1_NZCP036382.1_RM_Type_II_890	1532097.0	1532828.0	RM	RM_Type_II
GCF_011456475.1	GCF_011456475.1_NZCP036382.1_1432	GCF_011456475.1_NZCP036382.1	Type_II_MTases	26674005	GCF_011456475.1_NZCP036382.1_RM_Type_II_890	1532821.0	1533717.0	RM	RM_Type_II
GCF_011456475.1	GCF_011456475.1_NZCP036382.1_1449	GCF_011456475.1_NZCP036382.1	Type_I_REases	26674022	GCF_011456475.1_NZCP036382.1_RM_Type_I_880	1551237.0	1554212.0	RM	RM_Type_I
GCF_011456475.1	GCF_011456475.1_NZCP036382.1_1452	GCF_011456475.1_NZCP036382.1	Type_I_MTases	26674025	GCF_011456475.1_NZCP036382.1_RM_Type_I_880	1556380.0	1558845.0	RM	RM_Type_I
GCF_011456475.1	GCF_011456475.1_NZCP036382.1_188	GCF_011456475.1_NZCP036382.1	Type_II_MTases	26672761	GCF_011456475.1_NZCP036382.1_RM_Type_II_881	217884.0	219029.0	RM	RM_Type_II
GCF_011456475.1	GCF_011456475.1_NZCP036382.1_189	GCF_011456475.1_NZCP036382.1	Type_II_REases	26672762	GCF_011456475.1_NZCP036382.1_RM_Type_II_881	218998.0	219633.0	RM	RM_Type_II
GCF_011456475.1	GCF_011456475.1_NZCP036382.1_260	GCF_011456475.1_NZCP036382.1	Type_II_REases	26672833	GCF_011456475.1_NZCP036382.1_RM_Type_II_882	302058.0	302570.0	RM	RM_Type_II
GCF_011456475.1	GCF_011456475.1_NZCP036382.1_261	GCF_011456475.1_NZCP036382.1	Type_II_MTases	26672834	GCF_011456475.1_NZCP036382.1_RM_Type_II_882	302530.0	303828.0	RM	RM_Type_II
GCF_011456475.1	GCF_011456475.1_NZCP036382.1_349	GCF_011456475.1_NZCP036382.1	Type_II_REases	26672922	GCF_011456475.1_NZCP036382.1_RM_Type_II_883	398632.0	399180.0	RM	RM_Type_II
GCF_011456475.1	GCF_011456475.1_NZCP036382.1_350	GCF_011456475.1_NZCP036382.1	Type_II_MTases	26672923	GCF_011456475.1_NZCP036382.1_RM_Type_II_883	399180.0	400142.0	RM	RM_Type_II
GCF_011456475.1	GCF_011456475.1_NZCP036382.1_418	GCF_011456475.1_NZCP036382.1	Type_II_MTases	26672991	GCF_011456475.1_NZCP036382.1_RM_Type_II_884	475254.0	476891.0	RM	RM_Type_II
GCF_011456475.1	GCF_011456475.1_NZCP036382.1_421	GCF_011456475.1_NZCP036382.1	Type_II_MTases	26672994	GCF_011456475.1_NZCP036382.1_RM_Type_II_884	479563.0	480039.0	RM	RM_Type_II
GCF_011456475.1	GCF_011456475.1_NZCP036382.1_423	GCF_011456475.1_NZCP036382.1	Type_II_REases	26672996	GCF_011456475.1_NZCP036382.1_RM_Type_II_884	480494.0	481117.0	RM	RM_Type_II
GCF_011456475.1	GCF_011456475.1_NZCP036382.1_424	GCF_011456475.1_NZCP036382.1	Type_II_MTases	26672997	GCF_011456475.1_NZCP036382.1_RM_Type_II_884	481208.0	482263.0	RM	RM_Type_II
GCF_011456475.1	GCF_011456475.1_NZCP036382.1_55	GCF_011456475.1_NZCP036382.1	Type_IIG	26672628	GCF_011456475.1_NZCP036382.1_RM_Type_IIG_892	62571.0	64610.0	RM	RM_Type_IIG
GCF_011456475.1	GCF_011456475.1_NZCP036382.1_7	GCF_011456475.1_NZCP036382.1	Type_III_MTases	26672580	GCF_011456475.1_NZCP036382.1_RM_Type_III_894	6944.0	8320.0	RM	RM_Type_III
GCF_011456475.1	GCF_011456475.1_NZCP036382.1_760	GCF_011456475.1_NZCP036382.1	Type_I_REases	26673333	GCF_011456475.1_NZCP036382.1_RM_Type_I_878	838178.0	841171.0	RM	RM_Type_I
GCF_011456475.1	GCF_011456475.1_NZCP036382.1_762	GCF_011456475.1_NZCP036382.1	Type_I_MTases	26673335	GCF_011456475.1_NZCP036382.1_RM_Type_I_878	842461.0	844038.0	RM	RM_Type_I
GCF_011456475.1	GCF_011456475.1_NZCP036382.1_9	GCF_011456475.1_NZCP036382.1	Type_III_REases	26672582	GCF_011456475.1_NZCP036382.1_RM_Type_III_894	8901.0	11816.0	RM	RM_Type_III
GCF_011456475.1	GCF_011456475.1_NZCP036382.1_923	GCF_011456475.1_NZCP036382.1	Type_III_MTases	26673496	GCF_011456475.1_NZCP036382.1_RM_Type_III_895	990232.0	992046.0	RM	RM_Type_III
GCF_011456475.1	GCF_011456475.1_NZCP036382.1_924	GCF_011456475.1_NZCP036382.1	Type_III_REases	26673497	GCF_011456475.1_NZCP036382.1_RM_Type_III_895	992040.0	994502.0	RM	RM_Type_III
GCF_011456475.1	GCF_011456475.1_NZCP036382.1_938	GCF_011456475.1_NZCP036382.1	Type_I_REases	26673511	GCF_011456475.1_NZCP036382.1_RM_Type_I_879	1020023.0	1021261.0	RM	RM_Type_I
GCF_011456475.1	GCF_011456475.1_NZCP036382.1_939	GCF_011456475.1_NZCP036382.1	Type_I_MTases	26673512	GCF_011456475.1_NZCP036382.1_RM_Type_I_879	1021251.0	1022882.0	RM	RM_Type_I
GCF_011456665.1	GCF_011456665.1_NZCP036383.1_10	GCF_011456665.1_NZCP036383.1	Type_IIG	26674041	GCF_011456665.1_NZCP036383.1_RM_Type_IIG_910	11922.0	15812.0	RM	RM_Type_IIG
GCF_011456665.1	GCF_011456665.1_NZCP036383.1_1063	GCF_011456665.1_NZCP036383.1	Type_II_MTases	26675094	GCF_011456665.1_NZCP036383.1_RM_Type_II_904	1143232.0	1144341.0	RM	RM_Type_II
GCF_011456665.1	GCF_011456665.1_NZCP036383.1_1064	GCF_011456665.1_NZCP036383.1	Type_II_REases	26675095	GCF_011456665.1_NZCP036383.1_RM_Type_II_904	1144352.0	1145044.0	RM	RM_Type_II
GCF_011456665.1	GCF_011456665.1_NZCP036383.1_11	GCF_011456665.1_NZCP036383.1	drt4	26674042	GCF_011456665.1_NZCP036383.1_DRT_4_896	16232.0	17857.0	DRT	DRT_4
GCF_011456665.1	GCF_011456665.1_NZCP036383.1_1112	GCF_011456665.1_NZCP036383.1	Type_II_MTases	26675143	GCF_011456665.1_NZCP036383.1_RM_Type_II_905	1200057.0	1200815.0	RM	RM_Type_II
GCF_011456665.1	GCF_011456665.1_NZCP036383.1_1113	GCF_011456665.1_NZCP036383.1	Type_II_REases	26675144	GCF_011456665.1_NZCP036383.1_RM_Type_II_905	1200812.0	1201507.0	RM	RM_Type_II
GCF_011456665.1	GCF_011456665.1_NZCP036383.1_1271	GCF_011456665.1_NZCP036383.1	Type_II_MTases	26675302	GCF_011456665.1_NZCP036383.1_RM_Type_II_906	1369676.0	1370509.0	RM	RM_Type_II
GCF_011456665.1	GCF_011456665.1_NZCP036383.1_1272	GCF_011456665.1_NZCP036383.1	Type_II_REases	26675303	GCF_011456665.1_NZCP036383.1_RM_Type_II_906	1370503.0	1371336.0	RM	RM_Type_II
GCF_011456665.1	GCF_011456665.1_NZCP036383.1_1324	GCF_011456665.1_NZCP036383.1	Type_II_REases	26675355	GCF_011456665.1_NZCP036383.1_RM_Type_II_907	1421543.0	1422436.0	RM	RM_Type_II
GCF_011456665.1	GCF_011456665.1_NZCP036383.1_1325	GCF_011456665.1_NZCP036383.1	Type_II_MTases	26675356	GCF_011456665.1_NZCP036383.1_RM_Type_II_907	1422436.0	1423515.0	RM	RM_Type_II
GCF_011456665.1	GCF_011456665.1_NZCP036383.1_1326	GCF_011456665.1_NZCP036383.1	Type_IIG	26675357	GCF_011456665.1_NZCP036383.1_RM_Type_IIG_912	1423635.0	1427235.0	RM	RM_Type_IIG
GCF_011456665.1	GCF_011456665.1_NZCP036383.1_1338	GCF_011456665.1_NZCP036383.1	Type_II_REases	26675369	GCF_011456665.1_NZCP036383.1_RM_Type_II_908	1437877.0	1439148.0	RM	RM_Type_II
GCF_011456665.1	GCF_011456665.1_NZCP036383.1_1339	GCF_011456665.1_NZCP036383.1	Type_II_MTases	26675370	GCF_011456665.1_NZCP036383.1_RM_Type_II_908	1439164.0	1439946.0	RM	RM_Type_II
GCF_011456665.1	GCF_011456665.1_NZCP036383.1_1340	GCF_011456665.1_NZCP036383.1	Type_II_MTases	26675371	GCF_011456665.1_NZCP036383.1_RM_Type_II_908	1439933.0	1440796.0	RM	RM_Type_II
GCF_011456665.1	GCF_011456665.1_NZCP036383.1_1429	GCF_011456665.1_NZCP036383.1	Type_II_REases	26675460	GCF_011456665.1_NZCP036383.1_RM_Type_II_909	1532012.0	1532744.0	RM	RM_Type_II
GCF_011456665.1	GCF_011456665.1_NZCP036383.1_1430	GCF_011456665.1_NZCP036383.1	Type_II_MTases	26675461	GCF_011456665.1_NZCP036383.1_RM_Type_II_909	1532737.0	1533633.0	RM	RM_Type_II
GCF_011456665.1	GCF_011456665.1_NZCP036383.1_1447	GCF_011456665.1_NZCP036383.1	Type_I_REases	26675478	GCF_011456665.1_NZCP036383.1_RM_Type_I_899	1551152.0	1554127.0	RM	RM_Type_I
GCF_011456665.1	GCF_011456665.1_NZCP036383.1_1450	GCF_011456665.1_NZCP036383.1	Type_I_MTases	26675481	GCF_011456665.1_NZCP036383.1_RM_Type_I_899	1556295.0	1558760.0	RM	RM_Type_I
GCF_011456665.1	GCF_011456665.1_NZCP036383.1_189	GCF_011456665.1_NZCP036383.1	Type_II_MTases	26674220	GCF_011456665.1_NZCP036383.1_RM_Type_II_900	217870.0	219015.0	RM	RM_Type_II
GCF_011456665.1	GCF_011456665.1_NZCP036383.1_190	GCF_011456665.1_NZCP036383.1	Type_II_REases	26674221	GCF_011456665.1_NZCP036383.1_RM_Type_II_900	218984.0	219619.0	RM	RM_Type_II
GCF_011456665.1	GCF_011456665.1_NZCP036383.1_261	GCF_011456665.1_NZCP036383.1	Type_II_REases	26674292	GCF_011456665.1_NZCP036383.1_RM_Type_II_901	302044.0	302556.0	RM	RM_Type_II
GCF_011456665.1	GCF_011456665.1_NZCP036383.1_262	GCF_011456665.1_NZCP036383.1	Type_II_MTases	26674293	GCF_011456665.1_NZCP036383.1_RM_Type_II_901	302516.0	303814.0	RM	RM_Type_II
GCF_011456665.1	GCF_011456665.1_NZCP036383.1_350	GCF_011456665.1_NZCP036383.1	Type_II_REases	26674381	GCF_011456665.1_NZCP036383.1_RM_Type_II_902	398618.0	399166.0	RM	RM_Type_II
GCF_011456665.1	GCF_011456665.1_NZCP036383.1_351	GCF_011456665.1_NZCP036383.1	Type_II_MTases	26674382	GCF_011456665.1_NZCP036383.1_RM_Type_II_902	399166.0	400128.0	RM	RM_Type_II
GCF_011456665.1	GCF_011456665.1_NZCP036383.1_419	GCF_011456665.1_NZCP036383.1	Type_II_MTases	26674450	GCF_011456665.1_NZCP036383.1_RM_Type_II_903	475156.0	476793.0	RM	RM_Type_II
GCF_011456665.1	GCF_011456665.1_NZCP036383.1_422	GCF_011456665.1_NZCP036383.1	Type_II_MTases	26674453	GCF_011456665.1_NZCP036383.1_RM_Type_II_903	479465.0	479941.0	RM	RM_Type_II
GCF_011456665.1	GCF_011456665.1_NZCP036383.1_424	GCF_011456665.1_NZCP036383.1	Type_II_REases	26674455	GCF_011456665.1_NZCP036383.1_RM_Type_II_903	480396.0	481019.0	RM	RM_Type_II
GCF_011456665.1	GCF_011456665.1_NZCP036383.1_425	GCF_011456665.1_NZCP036383.1	Type_II_MTases	26674456	GCF_011456665.1_NZCP036383.1_RM_Type_II_903	481110.0	482165.0	RM	RM_Type_II
GCF_011456665.1	GCF_011456665.1_NZCP036383.1_55	GCF_011456665.1_NZCP036383.1	Type_IIG	26674086	GCF_011456665.1_NZCP036383.1_RM_Type_IIG_911	62556.0	64595.0	RM	RM_Type_IIG
GCF_011456665.1	GCF_011456665.1_NZCP036383.1_7	GCF_011456665.1_NZCP036383.1	Type_III_MTases	26674038	GCF_011456665.1_NZCP036383.1_RM_Type_III_913	6944.0	8320.0	RM	RM_Type_III
GCF_011456665.1	GCF_011456665.1_NZCP036383.1_761	GCF_011456665.1_NZCP036383.1	Type_I_REases	26674792	GCF_011456665.1_NZCP036383.1_RM_Type_I_897	838089.0	841082.0	RM	RM_Type_I
GCF_011456665.1	GCF_011456665.1_NZCP036383.1_763	GCF_011456665.1_NZCP036383.1	Type_I_MTases	26674794	GCF_011456665.1_NZCP036383.1_RM_Type_I_897	842372.0	843949.0	RM	RM_Type_I
GCF_011456665.1	GCF_011456665.1_NZCP036383.1_9	GCF_011456665.1_NZCP036383.1	Type_III_REases	26674040	GCF_011456665.1_NZCP036383.1_RM_Type_III_913	8901.0	11816.0	RM	RM_Type_III
GCF_011456665.1	GCF_011456665.1_NZCP036383.1_924	GCF_011456665.1_NZCP036383.1	Type_III_MTases	26674955	GCF_011456665.1_NZCP036383.1_RM_Type_III_914	990146.0	991960.0	RM	RM_Type_III
GCF_011456665.1	GCF_011456665.1_NZCP036383.1_925	GCF_011456665.1_NZCP036383.1	Type_III_REases	26674956	GCF_011456665.1_NZCP036383.1_RM_Type_III_914	991954.0	994416.0	RM	RM_Type_III
GCF_011456665.1	GCF_011456665.1_NZCP036383.1_939	GCF_011456665.1_NZCP036383.1	Type_I_REases	26674970	GCF_011456665.1_NZCP036383.1_RM_Type_I_898	1019937.0	1021175.0	RM	RM_Type_I
GCF_011456665.1	GCF_011456665.1_NZCP036383.1_940	GCF_011456665.1_NZCP036383.1	Type_I_MTases	26674971	GCF_011456665.1_NZCP036383.1_RM_Type_I_898	1021165.0	1022796.0	RM	RM_Type_I
GCF_011456895.1	GCF_011456895.1_NZCP036384.1_10	GCF_011456895.1_NZCP036384.1	Type_IIG	26675497	GCF_011456895.1_NZCP036384.1_RM_Type_IIG_929	11922.0	15812.0	RM	RM_Type_IIG
GCF_011456895.1	GCF_011456895.1_NZCP036384.1_1063	GCF_011456895.1_NZCP036384.1	Type_II_MTases	26676550	GCF_011456895.1_NZCP036384.1_RM_Type_II_923	1146732.0	1147841.0	RM	RM_Type_II
GCF_011456895.1	GCF_011456895.1_NZCP036384.1_1064	GCF_011456895.1_NZCP036384.1	Type_II_REases	26676551	GCF_011456895.1_NZCP036384.1_RM_Type_II_923	1147852.0	1148544.0	RM	RM_Type_II
GCF_011456895.1	GCF_011456895.1_NZCP036384.1_11	GCF_011456895.1_NZCP036384.1	drt4	26675498	GCF_011456895.1_NZCP036384.1_DRT_4_915	16232.0	17857.0	DRT	DRT_4
GCF_011456895.1	GCF_011456895.1_NZCP036384.1_1112	GCF_011456895.1_NZCP036384.1	Type_II_MTases	26676599	GCF_011456895.1_NZCP036384.1_RM_Type_II_924	1203557.0	1204315.0	RM	RM_Type_II
GCF_011456895.1	GCF_011456895.1_NZCP036384.1_1113	GCF_011456895.1_NZCP036384.1	Type_II_REases	26676600	GCF_011456895.1_NZCP036384.1_RM_Type_II_924	1204312.0	1205007.0	RM	RM_Type_II
GCF_011456895.1	GCF_011456895.1_NZCP036384.1_1271	GCF_011456895.1_NZCP036384.1	Type_II_MTases	26676758	GCF_011456895.1_NZCP036384.1_RM_Type_II_925	1373169.0	1374002.0	RM	RM_Type_II
GCF_011456895.1	GCF_011456895.1_NZCP036384.1_1272	GCF_011456895.1_NZCP036384.1	Type_II_REases	26676759	GCF_011456895.1_NZCP036384.1_RM_Type_II_925	1373996.0	1374829.0	RM	RM_Type_II
GCF_011456895.1	GCF_011456895.1_NZCP036384.1_1324	GCF_011456895.1_NZCP036384.1	Type_II_REases	26676811	GCF_011456895.1_NZCP036384.1_RM_Type_II_926	1425036.0	1425929.0	RM	RM_Type_II
GCF_011456895.1	GCF_011456895.1_NZCP036384.1_1325	GCF_011456895.1_NZCP036384.1	Type_II_MTases	26676812	GCF_011456895.1_NZCP036384.1_RM_Type_II_926	1425929.0	1427008.0	RM	RM_Type_II
GCF_011456895.1	GCF_011456895.1_NZCP036384.1_1326	GCF_011456895.1_NZCP036384.1	Type_IIG	26676813	GCF_011456895.1_NZCP036384.1_RM_Type_IIG_931	1427128.0	1430728.0	RM	RM_Type_IIG
GCF_011456895.1	GCF_011456895.1_NZCP036384.1_1338	GCF_011456895.1_NZCP036384.1	Type_II_REases	26676825	GCF_011456895.1_NZCP036384.1_RM_Type_II_927	1441370.0	1442641.0	RM	RM_Type_II
GCF_011456895.1	GCF_011456895.1_NZCP036384.1_1339	GCF_011456895.1_NZCP036384.1	Type_II_MTases	26676826	GCF_011456895.1_NZCP036384.1_RM_Type_II_927	1442657.0	1443439.0	RM	RM_Type_II
GCF_011456895.1	GCF_011456895.1_NZCP036384.1_1340	GCF_011456895.1_NZCP036384.1	Type_II_MTases	26676827	GCF_011456895.1_NZCP036384.1_RM_Type_II_927	1443426.0	1444289.0	RM	RM_Type_II
GCF_011456895.1	GCF_011456895.1_NZCP036384.1_1429	GCF_011456895.1_NZCP036384.1	Type_II_REases	26676916	GCF_011456895.1_NZCP036384.1_RM_Type_II_928	1535503.0	1536234.0	RM	RM_Type_II
GCF_011456895.1	GCF_011456895.1_NZCP036384.1_1430	GCF_011456895.1_NZCP036384.1	Type_II_MTases	26676917	GCF_011456895.1_NZCP036384.1_RM_Type_II_928	1536227.0	1537123.0	RM	RM_Type_II
GCF_011456895.1	GCF_011456895.1_NZCP036384.1_1447	GCF_011456895.1_NZCP036384.1	Type_I_REases	26676934	GCF_011456895.1_NZCP036384.1_RM_Type_I_918	1554641.0	1557616.0	RM	RM_Type_I
GCF_011456895.1	GCF_011456895.1_NZCP036384.1_1450	GCF_011456895.1_NZCP036384.1	Type_I_MTases	26676937	GCF_011456895.1_NZCP036384.1_RM_Type_I_918	1559784.0	1562249.0	RM	RM_Type_I
GCF_011456895.1	GCF_011456895.1_NZCP036384.1_187	GCF_011456895.1_NZCP036384.1	Type_II_MTases	26675674	GCF_011456895.1_NZCP036384.1_RM_Type_II_919	217894.0	219039.0	RM	RM_Type_II
GCF_011456895.1	GCF_011456895.1_NZCP036384.1_188	GCF_011456895.1_NZCP036384.1	Type_II_REases	26675675	GCF_011456895.1_NZCP036384.1_RM_Type_II_919	219008.0	219643.0	RM	RM_Type_II
GCF_011456895.1	GCF_011456895.1_NZCP036384.1_259	GCF_011456895.1_NZCP036384.1	Type_II_REases	26675746	GCF_011456895.1_NZCP036384.1_RM_Type_II_920	302072.0	302584.0	RM	RM_Type_II
GCF_011456895.1	GCF_011456895.1_NZCP036384.1_260	GCF_011456895.1_NZCP036384.1	Type_II_MTases	26675747	GCF_011456895.1_NZCP036384.1_RM_Type_II_920	302544.0	303842.0	RM	RM_Type_II
GCF_011456895.1	GCF_011456895.1_NZCP036384.1_348	GCF_011456895.1_NZCP036384.1	Type_II_REases	26675835	GCF_011456895.1_NZCP036384.1_RM_Type_II_921	398644.0	399192.0	RM	RM_Type_II
GCF_011456895.1	GCF_011456895.1_NZCP036384.1_349	GCF_011456895.1_NZCP036384.1	Type_II_MTases	26675836	GCF_011456895.1_NZCP036384.1_RM_Type_II_921	399192.0	400154.0	RM	RM_Type_II
GCF_011456895.1	GCF_011456895.1_NZCP036384.1_417	GCF_011456895.1_NZCP036384.1	Type_II_MTases	26675904	GCF_011456895.1_NZCP036384.1_RM_Type_II_922	475224.0	476861.0	RM	RM_Type_II
GCF_011456895.1	GCF_011456895.1_NZCP036384.1_420	GCF_011456895.1_NZCP036384.1	Type_II_MTases	26675907	GCF_011456895.1_NZCP036384.1_RM_Type_II_922	479533.0	480009.0	RM	RM_Type_II
GCF_011456895.1	GCF_011456895.1_NZCP036384.1_422	GCF_011456895.1_NZCP036384.1	Type_II_REases	26675909	GCF_011456895.1_NZCP036384.1_RM_Type_II_922	480464.0	481087.0	RM	RM_Type_II
GCF_011456895.1	GCF_011456895.1_NZCP036384.1_423	GCF_011456895.1_NZCP036384.1	Type_II_MTases	26675910	GCF_011456895.1_NZCP036384.1_RM_Type_II_922	481178.0	482233.0	RM	RM_Type_II
GCF_011456895.1	GCF_011456895.1_NZCP036384.1_55	GCF_011456895.1_NZCP036384.1	Type_IIG	26675542	GCF_011456895.1_NZCP036384.1_RM_Type_IIG_930	62571.0	64610.0	RM	RM_Type_IIG
GCF_011456895.1	GCF_011456895.1_NZCP036384.1_7	GCF_011456895.1_NZCP036384.1	Type_III_MTases	26675494	GCF_011456895.1_NZCP036384.1_RM_Type_III_932	6944.0	8320.0	RM	RM_Type_III
GCF_011456895.1	GCF_011456895.1_NZCP036384.1_758	GCF_011456895.1_NZCP036384.1	Type_I_REases	26676245	GCF_011456895.1_NZCP036384.1_RM_Type_I_916	838148.0	841141.0	RM	RM_Type_I
GCF_011456895.1	GCF_011456895.1_NZCP036384.1_760	GCF_011456895.1_NZCP036384.1	Type_I_MTases	26676247	GCF_011456895.1_NZCP036384.1_RM_Type_I_916	842431.0	844008.0	RM	RM_Type_I
GCF_011456895.1	GCF_011456895.1_NZCP036384.1_9	GCF_011456895.1_NZCP036384.1	Type_III_REases	26675496	GCF_011456895.1_NZCP036384.1_RM_Type_III_932	8901.0	11816.0	RM	RM_Type_III
GCF_011456895.1	GCF_011456895.1_NZCP036384.1_924	GCF_011456895.1_NZCP036384.1	Type_III_MTases	26676411	GCF_011456895.1_NZCP036384.1_RM_Type_III_933	993646.0	995460.0	RM	RM_Type_III
GCF_011456895.1	GCF_011456895.1_NZCP036384.1_925	GCF_011456895.1_NZCP036384.1	Type_III_REases	26676412	GCF_011456895.1_NZCP036384.1_RM_Type_III_933	995454.0	997916.0	RM	RM_Type_III
GCF_011456895.1	GCF_011456895.1_NZCP036384.1_939	GCF_011456895.1_NZCP036384.1	Type_I_REases	26676426	GCF_011456895.1_NZCP036384.1_RM_Type_I_917	1023437.0	1024675.0	RM	RM_Type_I
GCF_011456895.1	GCF_011456895.1_NZCP036384.1_940	GCF_011456895.1_NZCP036384.1	Type_I_MTases	26676427	GCF_011456895.1_NZCP036384.1_RM_Type_I_917	1024665.0	1026296.0	RM	RM_Type_I
GCF_011457115.1	GCF_011457115.1_NZCP036385.1_10	GCF_011457115.1_NZCP036385.1	Type_IIG	26676953	GCF_011457115.1_NZCP036385.1_RM_Type_IIG_948	11922.0	15812.0	RM	RM_Type_IIG
GCF_011457115.1	GCF_011457115.1_NZCP036385.1_1062	GCF_011457115.1_NZCP036385.1	Type_II_MTases	26678005	GCF_011457115.1_NZCP036385.1_RM_Type_II_942	1143278.0	1144387.0	RM	RM_Type_II
GCF_011457115.1	GCF_011457115.1_NZCP036385.1_1063	GCF_011457115.1_NZCP036385.1	Type_II_REases	26678006	GCF_011457115.1_NZCP036385.1_RM_Type_II_942	1144398.0	1145090.0	RM	RM_Type_II
GCF_011457115.1	GCF_011457115.1_NZCP036385.1_11	GCF_011457115.1_NZCP036385.1	drt4	26676954	GCF_011457115.1_NZCP036385.1_DRT_4_934	16232.0	17857.0	DRT	DRT_4
GCF_011457115.1	GCF_011457115.1_NZCP036385.1_1111	GCF_011457115.1_NZCP036385.1	Type_II_MTases	26678054	GCF_011457115.1_NZCP036385.1_RM_Type_II_943	1200103.0	1200861.0	RM	RM_Type_II
GCF_011457115.1	GCF_011457115.1_NZCP036385.1_1112	GCF_011457115.1_NZCP036385.1	Type_II_REases	26678055	GCF_011457115.1_NZCP036385.1_RM_Type_II_943	1200858.0	1201553.0	RM	RM_Type_II
GCF_011457115.1	GCF_011457115.1_NZCP036385.1_1270	GCF_011457115.1_NZCP036385.1	Type_II_MTases	26678213	GCF_011457115.1_NZCP036385.1_RM_Type_II_944	1369716.0	1370549.0	RM	RM_Type_II
GCF_011457115.1	GCF_011457115.1_NZCP036385.1_1271	GCF_011457115.1_NZCP036385.1	Type_II_REases	26678214	GCF_011457115.1_NZCP036385.1_RM_Type_II_944	1370543.0	1371376.0	RM	RM_Type_II
GCF_011457115.1	GCF_011457115.1_NZCP036385.1_1323	GCF_011457115.1_NZCP036385.1	Type_II_REases	26678266	GCF_011457115.1_NZCP036385.1_RM_Type_II_945	1421583.0	1422476.0	RM	RM_Type_II
GCF_011457115.1	GCF_011457115.1_NZCP036385.1_1324	GCF_011457115.1_NZCP036385.1	Type_II_MTases	26678267	GCF_011457115.1_NZCP036385.1_RM_Type_II_945	1422476.0	1423555.0	RM	RM_Type_II
GCF_011457115.1	GCF_011457115.1_NZCP036385.1_1325	GCF_011457115.1_NZCP036385.1	Type_IIG	26678268	GCF_011457115.1_NZCP036385.1_RM_Type_IIG_950	1423675.0	1427274.0	RM	RM_Type_IIG
GCF_011457115.1	GCF_011457115.1_NZCP036385.1_1337	GCF_011457115.1_NZCP036385.1	Type_II_REases	26678280	GCF_011457115.1_NZCP036385.1_RM_Type_II_946	1437916.0	1439187.0	RM	RM_Type_II
GCF_011457115.1	GCF_011457115.1_NZCP036385.1_1338	GCF_011457115.1_NZCP036385.1	Type_II_MTases	26678281	GCF_011457115.1_NZCP036385.1_RM_Type_II_946	1439203.0	1439985.0	RM	RM_Type_II
GCF_011457115.1	GCF_011457115.1_NZCP036385.1_1339	GCF_011457115.1_NZCP036385.1	Type_II_MTases	26678282	GCF_011457115.1_NZCP036385.1_RM_Type_II_946	1439972.0	1440835.0	RM	RM_Type_II
GCF_011457115.1	GCF_011457115.1_NZCP036385.1_1428	GCF_011457115.1_NZCP036385.1	Type_II_REases	26678371	GCF_011457115.1_NZCP036385.1_RM_Type_II_947	1532049.0	1532780.0	RM	RM_Type_II
GCF_011457115.1	GCF_011457115.1_NZCP036385.1_1429	GCF_011457115.1_NZCP036385.1	Type_II_MTases	26678372	GCF_011457115.1_NZCP036385.1_RM_Type_II_947	1532773.0	1533669.0	RM	RM_Type_II
GCF_011457115.1	GCF_011457115.1_NZCP036385.1_1446	GCF_011457115.1_NZCP036385.1	Type_I_REases	26678389	GCF_011457115.1_NZCP036385.1_RM_Type_I_937	1551186.0	1554161.0	RM	RM_Type_I
GCF_011457115.1	GCF_011457115.1_NZCP036385.1_1449	GCF_011457115.1_NZCP036385.1	Type_I_MTases	26678392	GCF_011457115.1_NZCP036385.1_RM_Type_I_937	1556329.0	1558794.0	RM	RM_Type_I
GCF_011457115.1	GCF_011457115.1_NZCP036385.1_188	GCF_011457115.1_NZCP036385.1	Type_II_MTases	26677131	GCF_011457115.1_NZCP036385.1_RM_Type_II_938	217882.0	219027.0	RM	RM_Type_II
GCF_011457115.1	GCF_011457115.1_NZCP036385.1_189	GCF_011457115.1_NZCP036385.1	Type_II_REases	26677132	GCF_011457115.1_NZCP036385.1_RM_Type_II_938	218996.0	219631.0	RM	RM_Type_II
GCF_011457115.1	GCF_011457115.1_NZCP036385.1_260	GCF_011457115.1_NZCP036385.1	Type_II_REases	26677203	GCF_011457115.1_NZCP036385.1_RM_Type_II_939	302054.0	302566.0	RM	RM_Type_II
GCF_011457115.1	GCF_011457115.1_NZCP036385.1_261	GCF_011457115.1_NZCP036385.1	Type_II_MTases	26677204	GCF_011457115.1_NZCP036385.1_RM_Type_II_939	302526.0	303824.0	RM	RM_Type_II
GCF_011457115.1	GCF_011457115.1_NZCP036385.1_349	GCF_011457115.1_NZCP036385.1	Type_II_REases	26677292	GCF_011457115.1_NZCP036385.1_RM_Type_II_940	398624.0	399172.0	RM	RM_Type_II
GCF_011457115.1	GCF_011457115.1_NZCP036385.1_350	GCF_011457115.1_NZCP036385.1	Type_II_MTases	26677293	GCF_011457115.1_NZCP036385.1_RM_Type_II_940	399172.0	400134.0	RM	RM_Type_II
GCF_011457115.1	GCF_011457115.1_NZCP036385.1_418	GCF_011457115.1_NZCP036385.1	Type_II_MTases	26677361	GCF_011457115.1_NZCP036385.1_RM_Type_II_941	475204.0	476841.0	RM	RM_Type_II
GCF_011457115.1	GCF_011457115.1_NZCP036385.1_421	GCF_011457115.1_NZCP036385.1	Type_II_MTases	26677364	GCF_011457115.1_NZCP036385.1_RM_Type_II_941	479513.0	479989.0	RM	RM_Type_II
GCF_011457115.1	GCF_011457115.1_NZCP036385.1_423	GCF_011457115.1_NZCP036385.1	Type_II_REases	26677366	GCF_011457115.1_NZCP036385.1_RM_Type_II_941	480444.0	481067.0	RM	RM_Type_II
GCF_011457115.1	GCF_011457115.1_NZCP036385.1_424	GCF_011457115.1_NZCP036385.1	Type_II_MTases	26677367	GCF_011457115.1_NZCP036385.1_RM_Type_II_941	481158.0	482213.0	RM	RM_Type_II
GCF_011457115.1	GCF_011457115.1_NZCP036385.1_55	GCF_011457115.1_NZCP036385.1	Type_IIG	26676998	GCF_011457115.1_NZCP036385.1_RM_Type_IIG_949	62571.0	64610.0	RM	RM_Type_IIG
GCF_011457115.1	GCF_011457115.1_NZCP036385.1_7	GCF_011457115.1_NZCP036385.1	Type_III_MTases	26676950	GCF_011457115.1_NZCP036385.1_RM_Type_III_951	6944.0	8320.0	RM	RM_Type_III
GCF_011457115.1	GCF_011457115.1_NZCP036385.1_759	GCF_011457115.1_NZCP036385.1	Type_I_REases	26677702	GCF_011457115.1_NZCP036385.1_RM_Type_I_935	838127.0	841120.0	RM	RM_Type_I
GCF_011457115.1	GCF_011457115.1_NZCP036385.1_761	GCF_011457115.1_NZCP036385.1	Type_I_MTases	26677704	GCF_011457115.1_NZCP036385.1_RM_Type_I_935	842410.0	843987.0	RM	RM_Type_I
GCF_011457115.1	GCF_011457115.1_NZCP036385.1_9	GCF_011457115.1_NZCP036385.1	Type_III_REases	26676952	GCF_011457115.1_NZCP036385.1_RM_Type_III_951	8901.0	11816.0	RM	RM_Type_III
GCF_011457115.1	GCF_011457115.1_NZCP036385.1_922	GCF_011457115.1_NZCP036385.1	Type_III_MTases	26677865	GCF_011457115.1_NZCP036385.1_RM_Type_III_952	990191.0	992005.0	RM	RM_Type_III
GCF_011457115.1	GCF_011457115.1_NZCP036385.1_923	GCF_011457115.1_NZCP036385.1	Type_III_REases	26677866	GCF_011457115.1_NZCP036385.1_RM_Type_III_952	991999.0	994461.0	RM	RM_Type_III
GCF_011457115.1	GCF_011457115.1_NZCP036385.1_937	GCF_011457115.1_NZCP036385.1	Type_I_REases	26677880	GCF_011457115.1_NZCP036385.1_RM_Type_I_936	1019982.0	1021220.0	RM	RM_Type_I
GCF_011457115.1	GCF_011457115.1_NZCP036385.1_938	GCF_011457115.1_NZCP036385.1	Type_I_MTases	26677881	GCF_011457115.1_NZCP036385.1_RM_Type_I_936	1021210.0	1022841.0	RM	RM_Type_I
GCF_011457355.1	GCF_011457355.1_NZCP036386.1_10	GCF_011457355.1_NZCP036386.1	Type_IIG	26678408	GCF_011457355.1_NZCP036386.1_RM_Type_IIG_967	11924.0	15814.0	RM	RM_Type_IIG
GCF_011457355.1	GCF_011457355.1_NZCP036386.1_1062	GCF_011457355.1_NZCP036386.1	Type_II_MTases	26679460	GCF_011457355.1_NZCP036386.1_RM_Type_II_961	1143287.0	1144396.0	RM	RM_Type_II
GCF_011457355.1	GCF_011457355.1_NZCP036386.1_1063	GCF_011457355.1_NZCP036386.1	Type_II_REases	26679461	GCF_011457355.1_NZCP036386.1_RM_Type_II_961	1144407.0	1145099.0	RM	RM_Type_II
GCF_011457355.1	GCF_011457355.1_NZCP036386.1_11	GCF_011457355.1_NZCP036386.1	drt4	26678409	GCF_011457355.1_NZCP036386.1_DRT_4_953	16234.0	17859.0	DRT	DRT_4
GCF_011457355.1	GCF_011457355.1_NZCP036386.1_1111	GCF_011457355.1_NZCP036386.1	Type_II_MTases	26679509	GCF_011457355.1_NZCP036386.1_RM_Type_II_962	1200112.0	1200870.0	RM	RM_Type_II
GCF_011457355.1	GCF_011457355.1_NZCP036386.1_1112	GCF_011457355.1_NZCP036386.1	Type_II_REases	26679510	GCF_011457355.1_NZCP036386.1_RM_Type_II_962	1200867.0	1201562.0	RM	RM_Type_II
GCF_011457355.1	GCF_011457355.1_NZCP036386.1_1269	GCF_011457355.1_NZCP036386.1	Type_II_MTases	26679667	GCF_011457355.1_NZCP036386.1_RM_Type_II_963	1369725.0	1370558.0	RM	RM_Type_II
GCF_011457355.1	GCF_011457355.1_NZCP036386.1_1270	GCF_011457355.1_NZCP036386.1	Type_II_REases	26679668	GCF_011457355.1_NZCP036386.1_RM_Type_II_963	1370552.0	1371385.0	RM	RM_Type_II
GCF_011457355.1	GCF_011457355.1_NZCP036386.1_1322	GCF_011457355.1_NZCP036386.1	Type_II_REases	26679720	GCF_011457355.1_NZCP036386.1_RM_Type_II_964	1421729.0	1422622.0	RM	RM_Type_II
GCF_011457355.1	GCF_011457355.1_NZCP036386.1_1323	GCF_011457355.1_NZCP036386.1	Type_II_MTases	26679721	GCF_011457355.1_NZCP036386.1_RM_Type_II_964	1422622.0	1423701.0	RM	RM_Type_II
GCF_011457355.1	GCF_011457355.1_NZCP036386.1_1325	GCF_011457355.1_NZCP036386.1	Type_IIG	26679723	GCF_011457355.1_NZCP036386.1_RM_Type_IIG_969	1424099.0	1427416.0	RM	RM_Type_IIG
GCF_011457355.1	GCF_011457355.1_NZCP036386.1_1337	GCF_011457355.1_NZCP036386.1	Type_II_REases	26679735	GCF_011457355.1_NZCP036386.1_RM_Type_II_965	1438058.0	1439329.0	RM	RM_Type_II
GCF_011457355.1	GCF_011457355.1_NZCP036386.1_1338	GCF_011457355.1_NZCP036386.1	Type_II_MTases	26679736	GCF_011457355.1_NZCP036386.1_RM_Type_II_965	1439345.0	1440127.0	RM	RM_Type_II
GCF_011457355.1	GCF_011457355.1_NZCP036386.1_1339	GCF_011457355.1_NZCP036386.1	Type_II_MTases	26679737	GCF_011457355.1_NZCP036386.1_RM_Type_II_965	1440114.0	1440977.0	RM	RM_Type_II
GCF_011457355.1	GCF_011457355.1_NZCP036386.1_1428	GCF_011457355.1_NZCP036386.1	Type_II_REases	26679826	GCF_011457355.1_NZCP036386.1_RM_Type_II_966	1532189.0	1532920.0	RM	RM_Type_II
GCF_011457355.1	GCF_011457355.1_NZCP036386.1_1429	GCF_011457355.1_NZCP036386.1	Type_II_MTases	26679827	GCF_011457355.1_NZCP036386.1_RM_Type_II_966	1532913.0	1533809.0	RM	RM_Type_II
GCF_011457355.1	GCF_011457355.1_NZCP036386.1_1446	GCF_011457355.1_NZCP036386.1	Type_I_REases	26679844	GCF_011457355.1_NZCP036386.1_RM_Type_I_956	1551331.0	1554306.0	RM	RM_Type_I
GCF_011457355.1	GCF_011457355.1_NZCP036386.1_1449	GCF_011457355.1_NZCP036386.1	Type_I_MTases	26679847	GCF_011457355.1_NZCP036386.1_RM_Type_I_956	1556474.0	1558939.0	RM	RM_Type_I
GCF_011457355.1	GCF_011457355.1_NZCP036386.1_189	GCF_011457355.1_NZCP036386.1	Type_II_MTases	26678587	GCF_011457355.1_NZCP036386.1_RM_Type_II_957	217883.0	219028.0	RM	RM_Type_II
GCF_011457355.1	GCF_011457355.1_NZCP036386.1_190	GCF_011457355.1_NZCP036386.1	Type_II_REases	26678588	GCF_011457355.1_NZCP036386.1_RM_Type_II_957	218997.0	219632.0	RM	RM_Type_II
GCF_011457355.1	GCF_011457355.1_NZCP036386.1_261	GCF_011457355.1_NZCP036386.1	Type_II_REases	26678659	GCF_011457355.1_NZCP036386.1_RM_Type_II_958	302099.0	302611.0	RM	RM_Type_II
GCF_011457355.1	GCF_011457355.1_NZCP036386.1_262	GCF_011457355.1_NZCP036386.1	Type_II_MTases	26678660	GCF_011457355.1_NZCP036386.1_RM_Type_II_958	302571.0	303869.0	RM	RM_Type_II
GCF_011457355.1	GCF_011457355.1_NZCP036386.1_350	GCF_011457355.1_NZCP036386.1	Type_II_REases	26678748	GCF_011457355.1_NZCP036386.1_RM_Type_II_959	398669.0	399217.0	RM	RM_Type_II
GCF_011457355.1	GCF_011457355.1_NZCP036386.1_351	GCF_011457355.1_NZCP036386.1	Type_II_MTases	26678749	GCF_011457355.1_NZCP036386.1_RM_Type_II_959	399217.0	400179.0	RM	RM_Type_II
GCF_011457355.1	GCF_011457355.1_NZCP036386.1_419	GCF_011457355.1_NZCP036386.1	Type_II_MTases	26678817	GCF_011457355.1_NZCP036386.1_RM_Type_II_960	475211.0	476848.0	RM	RM_Type_II
GCF_011457355.1	GCF_011457355.1_NZCP036386.1_422	GCF_011457355.1_NZCP036386.1	Type_II_MTases	26678820	GCF_011457355.1_NZCP036386.1_RM_Type_II_960	479520.0	479996.0	RM	RM_Type_II
GCF_011457355.1	GCF_011457355.1_NZCP036386.1_424	GCF_011457355.1_NZCP036386.1	Type_II_REases	26678822	GCF_011457355.1_NZCP036386.1_RM_Type_II_960	480451.0	481074.0	RM	RM_Type_II
GCF_011457355.1	GCF_011457355.1_NZCP036386.1_425	GCF_011457355.1_NZCP036386.1	Type_II_MTases	26678823	GCF_011457355.1_NZCP036386.1_RM_Type_II_960	481165.0	482220.0	RM	RM_Type_II
GCF_011457355.1	GCF_011457355.1_NZCP036386.1_55	GCF_011457355.1_NZCP036386.1	Type_IIG	26678453	GCF_011457355.1_NZCP036386.1_RM_Type_IIG_968	62558.0	64597.0	RM	RM_Type_IIG
GCF_011457355.1	GCF_011457355.1_NZCP036386.1_7	GCF_011457355.1_NZCP036386.1	Type_III_MTases	26678405	GCF_011457355.1_NZCP036386.1_RM_Type_III_970	6944.0	8314.0	RM	RM_Type_III
GCF_011457355.1	GCF_011457355.1_NZCP036386.1_760	GCF_011457355.1_NZCP036386.1	Type_I_REases	26679158	GCF_011457355.1_NZCP036386.1_RM_Type_I_954	838141.0	841134.0	RM	RM_Type_I
GCF_011457355.1	GCF_011457355.1_NZCP036386.1_762	GCF_011457355.1_NZCP036386.1	Type_I_MTases	26679160	GCF_011457355.1_NZCP036386.1_RM_Type_I_954	842423.0	844000.0	RM	RM_Type_I
GCF_011457355.1	GCF_011457355.1_NZCP036386.1_9	GCF_011457355.1_NZCP036386.1	Type_III_REases	26678407	GCF_011457355.1_NZCP036386.1_RM_Type_III_970	8903.0	11818.0	RM	RM_Type_III
GCF_011457355.1	GCF_011457355.1_NZCP036386.1_923	GCF_011457355.1_NZCP036386.1	Type_III_MTases	26679321	GCF_011457355.1_NZCP036386.1_RM_Type_III_971	990197.0	992011.0	RM	RM_Type_III
GCF_011457355.1	GCF_011457355.1_NZCP036386.1_924	GCF_011457355.1_NZCP036386.1	Type_III_REases	26679322	GCF_011457355.1_NZCP036386.1_RM_Type_III_971	992005.0	994467.0	RM	RM_Type_III
GCF_011457355.1	GCF_011457355.1_NZCP036386.1_938	GCF_011457355.1_NZCP036386.1	Type_I_REases	26679336	GCF_011457355.1_NZCP036386.1_RM_Type_I_955	1019989.0	1021227.0	RM	RM_Type_I
GCF_011457355.1	GCF_011457355.1_NZCP036386.1_939	GCF_011457355.1_NZCP036386.1	Type_I_MTases	26679337	GCF_011457355.1_NZCP036386.1_RM_Type_I_955	1021217.0	1022848.0	RM	RM_Type_I
GCF_011457615.1	GCF_011457615.1_NZCP036387.1_10	GCF_011457615.1_NZCP036387.1	Type_IIG	26679863	GCF_011457615.1_NZCP036387.1_RM_Type_IIG_986	11922.0	15812.0	RM	RM_Type_IIG
GCF_011457615.1	GCF_011457615.1_NZCP036387.1_1062	GCF_011457615.1_NZCP036387.1	Type_II_MTases	26680915	GCF_011457615.1_NZCP036387.1_RM_Type_II_980	1143310.0	1144419.0	RM	RM_Type_II
GCF_011457615.1	GCF_011457615.1_NZCP036387.1_1063	GCF_011457615.1_NZCP036387.1	Type_II_REases	26680916	GCF_011457615.1_NZCP036387.1_RM_Type_II_980	1144430.0	1145122.0	RM	RM_Type_II
GCF_011457615.1	GCF_011457615.1_NZCP036387.1_11	GCF_011457615.1_NZCP036387.1	drt4	26679864	GCF_011457615.1_NZCP036387.1_DRT_4_972	16232.0	17857.0	DRT	DRT_4
GCF_011457615.1	GCF_011457615.1_NZCP036387.1_1111	GCF_011457615.1_NZCP036387.1	Type_II_MTases	26680964	GCF_011457615.1_NZCP036387.1_RM_Type_II_981	1200134.0	1200892.0	RM	RM_Type_II
GCF_011457615.1	GCF_011457615.1_NZCP036387.1_1112	GCF_011457615.1_NZCP036387.1	Type_II_REases	26680965	GCF_011457615.1_NZCP036387.1_RM_Type_II_981	1200889.0	1201584.0	RM	RM_Type_II
GCF_011457615.1	GCF_011457615.1_NZCP036387.1_1270	GCF_011457615.1_NZCP036387.1	Type_II_MTases	26681123	GCF_011457615.1_NZCP036387.1_RM_Type_II_982	1369750.0	1370583.0	RM	RM_Type_II
GCF_011457615.1	GCF_011457615.1_NZCP036387.1_1271	GCF_011457615.1_NZCP036387.1	Type_II_REases	26681124	GCF_011457615.1_NZCP036387.1_RM_Type_II_982	1370577.0	1371410.0	RM	RM_Type_II
GCF_011457615.1	GCF_011457615.1_NZCP036387.1_1323	GCF_011457615.1_NZCP036387.1	Type_II_REases	26681176	GCF_011457615.1_NZCP036387.1_RM_Type_II_983	1421617.0	1422510.0	RM	RM_Type_II
GCF_011457615.1	GCF_011457615.1_NZCP036387.1_1324	GCF_011457615.1_NZCP036387.1	Type_II_MTases	26681177	GCF_011457615.1_NZCP036387.1_RM_Type_II_983	1422510.0	1423589.0	RM	RM_Type_II
GCF_011457615.1	GCF_011457615.1_NZCP036387.1_1325	GCF_011457615.1_NZCP036387.1	Type_IIG	26681178	GCF_011457615.1_NZCP036387.1_RM_Type_IIG_988	1423709.0	1427308.0	RM	RM_Type_IIG
GCF_011457615.1	GCF_011457615.1_NZCP036387.1_1337	GCF_011457615.1_NZCP036387.1	Type_II_REases	26681190	GCF_011457615.1_NZCP036387.1_RM_Type_II_984	1437950.0	1439221.0	RM	RM_Type_II
GCF_011457615.1	GCF_011457615.1_NZCP036387.1_1338	GCF_011457615.1_NZCP036387.1	Type_II_MTases	26681191	GCF_011457615.1_NZCP036387.1_RM_Type_II_984	1439237.0	1440019.0	RM	RM_Type_II
GCF_011457615.1	GCF_011457615.1_NZCP036387.1_1339	GCF_011457615.1_NZCP036387.1	Type_II_MTases	26681192	GCF_011457615.1_NZCP036387.1_RM_Type_II_984	1440006.0	1440869.0	RM	RM_Type_II
GCF_011457615.1	GCF_011457615.1_NZCP036387.1_1428	GCF_011457615.1_NZCP036387.1	Type_II_REases	26681281	GCF_011457615.1_NZCP036387.1_RM_Type_II_985	1532084.0	1532815.0	RM	RM_Type_II
GCF_011457615.1	GCF_011457615.1_NZCP036387.1_1429	GCF_011457615.1_NZCP036387.1	Type_II_MTases	26681282	GCF_011457615.1_NZCP036387.1_RM_Type_II_985	1532808.0	1533704.0	RM	RM_Type_II
GCF_011457615.1	GCF_011457615.1_NZCP036387.1_1446	GCF_011457615.1_NZCP036387.1	Type_I_REases	26681299	GCF_011457615.1_NZCP036387.1_RM_Type_I_975	1551222.0	1554197.0	RM	RM_Type_I
GCF_011457615.1	GCF_011457615.1_NZCP036387.1_1449	GCF_011457615.1_NZCP036387.1	Type_I_MTases	26681302	GCF_011457615.1_NZCP036387.1_RM_Type_I_975	1556365.0	1558830.0	RM	RM_Type_I
GCF_011457615.1	GCF_011457615.1_NZCP036387.1_189	GCF_011457615.1_NZCP036387.1	Type_II_MTases	26680042	GCF_011457615.1_NZCP036387.1_RM_Type_II_976	217882.0	219027.0	RM	RM_Type_II
GCF_011457615.1	GCF_011457615.1_NZCP036387.1_190	GCF_011457615.1_NZCP036387.1	Type_II_REases	26680043	GCF_011457615.1_NZCP036387.1_RM_Type_II_976	218996.0	219631.0	RM	RM_Type_II
GCF_011457615.1	GCF_011457615.1_NZCP036387.1_261	GCF_011457615.1_NZCP036387.1	Type_II_REases	26680114	GCF_011457615.1_NZCP036387.1_RM_Type_II_977	302055.0	302567.0	RM	RM_Type_II
GCF_011457615.1	GCF_011457615.1_NZCP036387.1_262	GCF_011457615.1_NZCP036387.1	Type_II_MTases	26680115	GCF_011457615.1_NZCP036387.1_RM_Type_II_977	302527.0	303825.0	RM	RM_Type_II
GCF_011457615.1	GCF_011457615.1_NZCP036387.1_350	GCF_011457615.1_NZCP036387.1	Type_II_REases	26680203	GCF_011457615.1_NZCP036387.1_RM_Type_II_978	398628.0	399176.0	RM	RM_Type_II
GCF_011457615.1	GCF_011457615.1_NZCP036387.1_351	GCF_011457615.1_NZCP036387.1	Type_II_MTases	26680204	GCF_011457615.1_NZCP036387.1_RM_Type_II_978	399176.0	400138.0	RM	RM_Type_II
GCF_011457615.1	GCF_011457615.1_NZCP036387.1_419	GCF_011457615.1_NZCP036387.1	Type_II_MTases	26680272	GCF_011457615.1_NZCP036387.1_RM_Type_II_979	475250.0	476887.0	RM	RM_Type_II
GCF_011457615.1	GCF_011457615.1_NZCP036387.1_422	GCF_011457615.1_NZCP036387.1	Type_II_MTases	26680275	GCF_011457615.1_NZCP036387.1_RM_Type_II_979	479559.0	480035.0	RM	RM_Type_II
GCF_011457615.1	GCF_011457615.1_NZCP036387.1_424	GCF_011457615.1_NZCP036387.1	Type_II_REases	26680277	GCF_011457615.1_NZCP036387.1_RM_Type_II_979	480490.0	481113.0	RM	RM_Type_II
GCF_011457615.1	GCF_011457615.1_NZCP036387.1_425	GCF_011457615.1_NZCP036387.1	Type_II_MTases	26680278	GCF_011457615.1_NZCP036387.1_RM_Type_II_979	481204.0	482259.0	RM	RM_Type_II
GCF_011457615.1	GCF_011457615.1_NZCP036387.1_55	GCF_011457615.1_NZCP036387.1	Type_IIG	26679908	GCF_011457615.1_NZCP036387.1_RM_Type_IIG_987	62570.0	64609.0	RM	RM_Type_IIG
GCF_011457615.1	GCF_011457615.1_NZCP036387.1_7	GCF_011457615.1_NZCP036387.1	Type_III_MTases	26679860	GCF_011457615.1_NZCP036387.1_RM_Type_III_989	6944.0	8320.0	RM	RM_Type_III
GCF_011457615.1	GCF_011457615.1_NZCP036387.1_760	GCF_011457615.1_NZCP036387.1	Type_I_REases	26680613	GCF_011457615.1_NZCP036387.1_RM_Type_I_973	838173.0	841166.0	RM	RM_Type_I
GCF_011457615.1	GCF_011457615.1_NZCP036387.1_762	GCF_011457615.1_NZCP036387.1	Type_I_MTases	26680615	GCF_011457615.1_NZCP036387.1_RM_Type_I_973	842456.0	844033.0	RM	RM_Type_I
GCF_011457615.1	GCF_011457615.1_NZCP036387.1_9	GCF_011457615.1_NZCP036387.1	Type_III_REases	26679862	GCF_011457615.1_NZCP036387.1_RM_Type_III_989	8901.0	11816.0	RM	RM_Type_III
GCF_011457615.1	GCF_011457615.1_NZCP036387.1_923	GCF_011457615.1_NZCP036387.1	Type_III_MTases	26680776	GCF_011457615.1_NZCP036387.1_RM_Type_III_990	990226.0	992040.0	RM	RM_Type_III
GCF_011457615.1	GCF_011457615.1_NZCP036387.1_924	GCF_011457615.1_NZCP036387.1	Type_III_REases	26680777	GCF_011457615.1_NZCP036387.1_RM_Type_III_990	992034.0	994538.0	RM	RM_Type_III
GCF_011457615.1	GCF_011457615.1_NZCP036387.1_938	GCF_011457615.1_NZCP036387.1	Type_I_REases	26680791	GCF_011457615.1_NZCP036387.1_RM_Type_I_974	1020015.0	1021253.0	RM	RM_Type_I
GCF_011457615.1	GCF_011457615.1_NZCP036387.1_939	GCF_011457615.1_NZCP036387.1	Type_I_MTases	26680792	GCF_011457615.1_NZCP036387.1_RM_Type_I_974	1021243.0	1022874.0	RM	RM_Type_I
GCF_011457815.1	GCF_011457815.1_NZCP036388.1_10	GCF_011457815.1_NZCP036388.1	drt4	26681318	GCF_011457815.1_NZCP036388.1_DRT_4_991	16236.0	17861.0	DRT	DRT_4
GCF_011457815.1	GCF_011457815.1_NZCP036388.1_1063	GCF_011457815.1_NZCP036388.1	Type_II_MTases	26682371	GCF_011457815.1_NZCP036388.1_RM_Type_II_999	1143332.0	1144441.0	RM	RM_Type_II
GCF_011457815.1	GCF_011457815.1_NZCP036388.1_1064	GCF_011457815.1_NZCP036388.1	Type_II_REases	26682372	GCF_011457815.1_NZCP036388.1_RM_Type_II_999	1144452.0	1145144.0	RM	RM_Type_II
GCF_011457815.1	GCF_011457815.1_NZCP036388.1_1112	GCF_011457815.1_NZCP036388.1	Type_II_MTases	26682420	GCF_011457815.1_NZCP036388.1_RM_Type_II_1000	1200157.0	1200915.0	RM	RM_Type_II
GCF_011457815.1	GCF_011457815.1_NZCP036388.1_1113	GCF_011457815.1_NZCP036388.1	Type_II_REases	26682421	GCF_011457815.1_NZCP036388.1_RM_Type_II_1000	1200912.0	1201607.0	RM	RM_Type_II
GCF_011457815.1	GCF_011457815.1_NZCP036388.1_1271	GCF_011457815.1_NZCP036388.1	Type_II_MTases	26682579	GCF_011457815.1_NZCP036388.1_RM_Type_II_1001	1369754.0	1370587.0	RM	RM_Type_II
GCF_011457815.1	GCF_011457815.1_NZCP036388.1_1272	GCF_011457815.1_NZCP036388.1	Type_II_REases	26682580	GCF_011457815.1_NZCP036388.1_RM_Type_II_1001	1370581.0	1371414.0	RM	RM_Type_II
GCF_011457815.1	GCF_011457815.1_NZCP036388.1_1324	GCF_011457815.1_NZCP036388.1	Type_II_REases	26682632	GCF_011457815.1_NZCP036388.1_RM_Type_II_1002	1421758.0	1422651.0	RM	RM_Type_II
GCF_011457815.1	GCF_011457815.1_NZCP036388.1_1325	GCF_011457815.1_NZCP036388.1	Type_II_MTases	26682633	GCF_011457815.1_NZCP036388.1_RM_Type_II_1002	1422651.0	1423730.0	RM	RM_Type_II
GCF_011457815.1	GCF_011457815.1_NZCP036388.1_1326	GCF_011457815.1_NZCP036388.1	Type_IIG	26682634	GCF_011457815.1_NZCP036388.1_RM_Type_IIG_1007	1423850.0	1427446.0	RM	RM_Type_IIG
GCF_011457815.1	GCF_011457815.1_NZCP036388.1_1338	GCF_011457815.1_NZCP036388.1	Type_II_REases	26682646	GCF_011457815.1_NZCP036388.1_RM_Type_II_1003	1438088.0	1439359.0	RM	RM_Type_II
GCF_011457815.1	GCF_011457815.1_NZCP036388.1_1339	GCF_011457815.1_NZCP036388.1	Type_II_MTases	26682647	GCF_011457815.1_NZCP036388.1_RM_Type_II_1003	1439375.0	1440157.0	RM	RM_Type_II
GCF_011457815.1	GCF_011457815.1_NZCP036388.1_1340	GCF_011457815.1_NZCP036388.1	Type_II_MTases	26682648	GCF_011457815.1_NZCP036388.1_RM_Type_II_1003	1440144.0	1441007.0	RM	RM_Type_II
GCF_011457815.1	GCF_011457815.1_NZCP036388.1_1430	GCF_011457815.1_NZCP036388.1	Type_II_REases	26682738	GCF_011457815.1_NZCP036388.1_RM_Type_II_1004	1532217.0	1532948.0	RM	RM_Type_II
GCF_011457815.1	GCF_011457815.1_NZCP036388.1_1431	GCF_011457815.1_NZCP036388.1	Type_II_MTases	26682739	GCF_011457815.1_NZCP036388.1_RM_Type_II_1004	1532941.0	1533837.0	RM	RM_Type_II
GCF_011457815.1	GCF_011457815.1_NZCP036388.1_1448	GCF_011457815.1_NZCP036388.1	Type_I_REases	26682756	GCF_011457815.1_NZCP036388.1_RM_Type_I_994	1551358.0	1554333.0	RM	RM_Type_I
GCF_011457815.1	GCF_011457815.1_NZCP036388.1_1451	GCF_011457815.1_NZCP036388.1	Type_I_MTases	26682759	GCF_011457815.1_NZCP036388.1_RM_Type_I_994	1556501.0	1558966.0	RM	RM_Type_I
GCF_011457815.1	GCF_011457815.1_NZCP036388.1_188	GCF_011457815.1_NZCP036388.1	Type_II_MTases	26681496	GCF_011457815.1_NZCP036388.1_RM_Type_II_995	217900.0	219045.0	RM	RM_Type_II
GCF_011457815.1	GCF_011457815.1_NZCP036388.1_189	GCF_011457815.1_NZCP036388.1	Type_II_REases	26681497	GCF_011457815.1_NZCP036388.1_RM_Type_II_995	219014.0	219649.0	RM	RM_Type_II
GCF_011457815.1	GCF_011457815.1_NZCP036388.1_260	GCF_011457815.1_NZCP036388.1	Type_II_REases	26681568	GCF_011457815.1_NZCP036388.1_RM_Type_II_996	302112.0	302624.0	RM	RM_Type_II
GCF_011457815.1	GCF_011457815.1_NZCP036388.1_261	GCF_011457815.1_NZCP036388.1	Type_II_MTases	26681569	GCF_011457815.1_NZCP036388.1_RM_Type_II_996	302584.0	303882.0	RM	RM_Type_II
GCF_011457815.1	GCF_011457815.1_NZCP036388.1_349	GCF_011457815.1_NZCP036388.1	Type_II_REases	26681657	GCF_011457815.1_NZCP036388.1_RM_Type_II_997	398683.0	399231.0	RM	RM_Type_II
GCF_011457815.1	GCF_011457815.1_NZCP036388.1_350	GCF_011457815.1_NZCP036388.1	Type_II_MTases	26681658	GCF_011457815.1_NZCP036388.1_RM_Type_II_997	399231.0	400193.0	RM	RM_Type_II
GCF_011457815.1	GCF_011457815.1_NZCP036388.1_418	GCF_011457815.1_NZCP036388.1	Type_II_MTases	26681726	GCF_011457815.1_NZCP036388.1_RM_Type_II_998	475225.0	476862.0	RM	RM_Type_II
GCF_011457815.1	GCF_011457815.1_NZCP036388.1_421	GCF_011457815.1_NZCP036388.1	Type_II_MTases	26681729	GCF_011457815.1_NZCP036388.1_RM_Type_II_998	479534.0	480010.0	RM	RM_Type_II
GCF_011457815.1	GCF_011457815.1_NZCP036388.1_423	GCF_011457815.1_NZCP036388.1	Type_II_REases	26681731	GCF_011457815.1_NZCP036388.1_RM_Type_II_998	480465.0	481088.0	RM	RM_Type_II
GCF_011457815.1	GCF_011457815.1_NZCP036388.1_424	GCF_011457815.1_NZCP036388.1	Type_II_MTases	26681732	GCF_011457815.1_NZCP036388.1_RM_Type_II_998	481179.0	482234.0	RM	RM_Type_II
GCF_011457815.1	GCF_011457815.1_NZCP036388.1_54	GCF_011457815.1_NZCP036388.1	Type_IIG	26681362	GCF_011457815.1_NZCP036388.1_RM_Type_IIG_1006	62575.0	64614.0	RM	RM_Type_IIG
GCF_011457815.1	GCF_011457815.1_NZCP036388.1_7	GCF_011457815.1_NZCP036388.1	Type_III_MTases	26681315	GCF_011457815.1_NZCP036388.1_RM_Type_III_1008	6944.0	8902.0	RM	RM_Type_III
GCF_011457815.1	GCF_011457815.1_NZCP036388.1_760	GCF_011457815.1_NZCP036388.1	Type_I_REases	26682068	GCF_011457815.1_NZCP036388.1_RM_Type_I_992	838177.0	841170.0	RM	RM_Type_I
GCF_011457815.1	GCF_011457815.1_NZCP036388.1_762	GCF_011457815.1_NZCP036388.1	Type_I_MTases	26682070	GCF_011457815.1_NZCP036388.1_RM_Type_I_992	842459.0	844036.0	RM	RM_Type_I
GCF_011457815.1	GCF_011457815.1_NZCP036388.1_8	GCF_011457815.1_NZCP036388.1	Type_III_REases	26681316	GCF_011457815.1_NZCP036388.1_RM_Type_III_1008	8905.0	11820.0	RM	RM_Type_III
GCF_011457815.1	GCF_011457815.1_NZCP036388.1_9	GCF_011457815.1_NZCP036388.1	Type_IIG	26681317	GCF_011457815.1_NZCP036388.1_RM_Type_IIG_1005	11926.0	15816.0	RM	RM_Type_IIG
GCF_011457815.1	GCF_011457815.1_NZCP036388.1_923	GCF_011457815.1_NZCP036388.1	Type_III_MTases	26682231	GCF_011457815.1_NZCP036388.1_RM_Type_III_1009	990241.0	992055.0	RM	RM_Type_III
GCF_011457815.1	GCF_011457815.1_NZCP036388.1_924	GCF_011457815.1_NZCP036388.1	Type_III_REases	26682232	GCF_011457815.1_NZCP036388.1_RM_Type_III_1009	992049.0	994553.0	RM	RM_Type_III
GCF_011457815.1	GCF_011457815.1_NZCP036388.1_938	GCF_011457815.1_NZCP036388.1	Type_I_REases	26682246	GCF_011457815.1_NZCP036388.1_RM_Type_I_993	1020034.0	1021272.0	RM	RM_Type_I
GCF_011457815.1	GCF_011457815.1_NZCP036388.1_939	GCF_011457815.1_NZCP036388.1	Type_I_MTases	26682247	GCF_011457815.1_NZCP036388.1_RM_Type_I_993	1021262.0	1022893.0	RM	RM_Type_I
GCF_011458015.1	GCF_011458015.1_NZCP036389.1_10	GCF_011458015.1_NZCP036389.1	Type_IIG	26682775	GCF_011458015.1_NZCP036389.1_RM_Type_IIG_1024	11925.0	15815.0	RM	RM_Type_IIG
GCF_011458015.1	GCF_011458015.1_NZCP036389.1_1061	GCF_011458015.1_NZCP036389.1	Type_II_MTases	26683826	GCF_011458015.1_NZCP036389.1_RM_Type_II_1018	1143297.0	1144406.0	RM	RM_Type_II
GCF_011458015.1	GCF_011458015.1_NZCP036389.1_1062	GCF_011458015.1_NZCP036389.1	Type_II_REases	26683827	GCF_011458015.1_NZCP036389.1_RM_Type_II_1018	1144417.0	1145109.0	RM	RM_Type_II
GCF_011458015.1	GCF_011458015.1_NZCP036389.1_11	GCF_011458015.1_NZCP036389.1	drt4	26682776	GCF_011458015.1_NZCP036389.1_DRT_4_1010	16235.0	17860.0	DRT	DRT_4
GCF_011458015.1	GCF_011458015.1_NZCP036389.1_1110	GCF_011458015.1_NZCP036389.1	Type_II_MTases	26683875	GCF_011458015.1_NZCP036389.1_RM_Type_II_1019	1200122.0	1200880.0	RM	RM_Type_II
GCF_011458015.1	GCF_011458015.1_NZCP036389.1_1111	GCF_011458015.1_NZCP036389.1	Type_II_REases	26683876	GCF_011458015.1_NZCP036389.1_RM_Type_II_1019	1200877.0	1201572.0	RM	RM_Type_II
GCF_011458015.1	GCF_011458015.1_NZCP036389.1_1268	GCF_011458015.1_NZCP036389.1	Type_II_MTases	26684033	GCF_011458015.1_NZCP036389.1_RM_Type_II_1020	1369720.0	1370553.0	RM	RM_Type_II
GCF_011458015.1	GCF_011458015.1_NZCP036389.1_1269	GCF_011458015.1_NZCP036389.1	Type_II_REases	26684034	GCF_011458015.1_NZCP036389.1_RM_Type_II_1020	1370547.0	1371380.0	RM	RM_Type_II
GCF_011458015.1	GCF_011458015.1_NZCP036389.1_1321	GCF_011458015.1_NZCP036389.1	Type_II_REases	26684086	GCF_011458015.1_NZCP036389.1_RM_Type_II_1021	1421724.0	1422617.0	RM	RM_Type_II
GCF_011458015.1	GCF_011458015.1_NZCP036389.1_1322	GCF_011458015.1_NZCP036389.1	Type_II_MTases	26684087	GCF_011458015.1_NZCP036389.1_RM_Type_II_1021	1422617.0	1423696.0	RM	RM_Type_II
GCF_011458015.1	GCF_011458015.1_NZCP036389.1_1323	GCF_011458015.1_NZCP036389.1	Type_IIG	26684088	GCF_011458015.1_NZCP036389.1_RM_Type_IIG_1026	1423816.0	1427412.0	RM	RM_Type_IIG
GCF_011458015.1	GCF_011458015.1_NZCP036389.1_1335	GCF_011458015.1_NZCP036389.1	Type_II_REases	26684100	GCF_011458015.1_NZCP036389.1_RM_Type_II_1022	1438054.0	1439325.0	RM	RM_Type_II
GCF_011458015.1	GCF_011458015.1_NZCP036389.1_1336	GCF_011458015.1_NZCP036389.1	Type_II_MTases	26684101	GCF_011458015.1_NZCP036389.1_RM_Type_II_1022	1439341.0	1440123.0	RM	RM_Type_II
GCF_011458015.1	GCF_011458015.1_NZCP036389.1_1337	GCF_011458015.1_NZCP036389.1	Type_II_MTases	26684102	GCF_011458015.1_NZCP036389.1_RM_Type_II_1022	1440110.0	1440973.0	RM	RM_Type_II
GCF_011458015.1	GCF_011458015.1_NZCP036389.1_1426	GCF_011458015.1_NZCP036389.1	Type_II_REases	26684191	GCF_011458015.1_NZCP036389.1_RM_Type_II_1023	1532183.0	1532914.0	RM	RM_Type_II
GCF_011458015.1	GCF_011458015.1_NZCP036389.1_1427	GCF_011458015.1_NZCP036389.1	Type_II_MTases	26684192	GCF_011458015.1_NZCP036389.1_RM_Type_II_1023	1532907.0	1533803.0	RM	RM_Type_II
GCF_011458015.1	GCF_011458015.1_NZCP036389.1_1444	GCF_011458015.1_NZCP036389.1	Type_I_REases	26684209	GCF_011458015.1_NZCP036389.1_RM_Type_I_1013	1551325.0	1554300.0	RM	RM_Type_I
GCF_011458015.1	GCF_011458015.1_NZCP036389.1_1447	GCF_011458015.1_NZCP036389.1	Type_I_MTases	26684212	GCF_011458015.1_NZCP036389.1_RM_Type_I_1013	1556468.0	1558933.0	RM	RM_Type_I
GCF_011458015.1	GCF_011458015.1_NZCP036389.1_189	GCF_011458015.1_NZCP036389.1	Type_II_MTases	26682954	GCF_011458015.1_NZCP036389.1_RM_Type_II_1014	217883.0	219028.0	RM	RM_Type_II
GCF_011458015.1	GCF_011458015.1_NZCP036389.1_190	GCF_011458015.1_NZCP036389.1	Type_II_REases	26682955	GCF_011458015.1_NZCP036389.1_RM_Type_II_1014	218997.0	219632.0	RM	RM_Type_II
GCF_011458015.1	GCF_011458015.1_NZCP036389.1_261	GCF_011458015.1_NZCP036389.1	Type_II_REases	26683026	GCF_011458015.1_NZCP036389.1_RM_Type_II_1015	302095.0	302607.0	RM	RM_Type_II
GCF_011458015.1	GCF_011458015.1_NZCP036389.1_262	GCF_011458015.1_NZCP036389.1	Type_II_MTases	26683027	GCF_011458015.1_NZCP036389.1_RM_Type_II_1015	302567.0	303865.0	RM	RM_Type_II
GCF_011458015.1	GCF_011458015.1_NZCP036389.1_350	GCF_011458015.1_NZCP036389.1	Type_II_REases	26683115	GCF_011458015.1_NZCP036389.1_RM_Type_II_1016	398666.0	399214.0	RM	RM_Type_II
GCF_011458015.1	GCF_011458015.1_NZCP036389.1_351	GCF_011458015.1_NZCP036389.1	Type_II_MTases	26683116	GCF_011458015.1_NZCP036389.1_RM_Type_II_1016	399214.0	400176.0	RM	RM_Type_II
GCF_011458015.1	GCF_011458015.1_NZCP036389.1_418	GCF_011458015.1_NZCP036389.1	Type_II_MTases	26683183	GCF_011458015.1_NZCP036389.1_RM_Type_II_1017	475207.0	476844.0	RM	RM_Type_II
GCF_011458015.1	GCF_011458015.1_NZCP036389.1_421	GCF_011458015.1_NZCP036389.1	Type_II_MTases	26683186	GCF_011458015.1_NZCP036389.1_RM_Type_II_1017	479516.0	479992.0	RM	RM_Type_II
GCF_011458015.1	GCF_011458015.1_NZCP036389.1_423	GCF_011458015.1_NZCP036389.1	Type_II_REases	26683188	GCF_011458015.1_NZCP036389.1_RM_Type_II_1017	480447.0	481070.0	RM	RM_Type_II
GCF_011458015.1	GCF_011458015.1_NZCP036389.1_424	GCF_011458015.1_NZCP036389.1	Type_II_MTases	26683189	GCF_011458015.1_NZCP036389.1_RM_Type_II_1017	481161.0	482216.0	RM	RM_Type_II
GCF_011458015.1	GCF_011458015.1_NZCP036389.1_55	GCF_011458015.1_NZCP036389.1	Type_IIG	26682820	GCF_011458015.1_NZCP036389.1_RM_Type_IIG_1025	62559.0	64598.0	RM	RM_Type_IIG
GCF_011458015.1	GCF_011458015.1_NZCP036389.1_7	GCF_011458015.1_NZCP036389.1	Type_III_MTases	26682772	GCF_011458015.1_NZCP036389.1_RM_Type_III_1027	6944.0	8323.0	RM	RM_Type_III
GCF_011458015.1	GCF_011458015.1_NZCP036389.1_759	GCF_011458015.1_NZCP036389.1	Type_I_REases	26683524	GCF_011458015.1_NZCP036389.1_RM_Type_I_1011	838141.0	841134.0	RM	RM_Type_I
GCF_011458015.1	GCF_011458015.1_NZCP036389.1_761	GCF_011458015.1_NZCP036389.1	Type_I_MTases	26683526	GCF_011458015.1_NZCP036389.1_RM_Type_I_1011	842423.0	844000.0	RM	RM_Type_I
GCF_011458015.1	GCF_011458015.1_NZCP036389.1_9	GCF_011458015.1_NZCP036389.1	Type_III_REases	26682774	GCF_011458015.1_NZCP036389.1_RM_Type_III_1027	8904.0	11819.0	RM	RM_Type_III
GCF_011458015.1	GCF_011458015.1_NZCP036389.1_922	GCF_011458015.1_NZCP036389.1	Type_III_MTases	26683687	GCF_011458015.1_NZCP036389.1_RM_Type_III_1028	990206.0	992020.0	RM	RM_Type_III
GCF_011458015.1	GCF_011458015.1_NZCP036389.1_923	GCF_011458015.1_NZCP036389.1	Type_III_REases	26683688	GCF_011458015.1_NZCP036389.1_RM_Type_III_1028	992014.0	994518.0	RM	RM_Type_III
GCF_011458015.1	GCF_011458015.1_NZCP036389.1_937	GCF_011458015.1_NZCP036389.1	Type_I_REases	26683702	GCF_011458015.1_NZCP036389.1_RM_Type_I_1012	1019999.0	1021237.0	RM	RM_Type_I
GCF_011458015.1	GCF_011458015.1_NZCP036389.1_938	GCF_011458015.1_NZCP036389.1	Type_I_MTases	26683703	GCF_011458015.1_NZCP036389.1_RM_Type_I_1012	1021227.0	1022858.0	RM	RM_Type_I
GCF_011458095.1	GCF_011458095.1_NZCP036390.1_10	GCF_011458095.1_NZCP036390.1	Type_IIG	26684228	GCF_011458095.1_NZCP036390.1_RM_Type_IIG_1043	11922.0	15812.0	RM	RM_Type_IIG
GCF_011458095.1	GCF_011458095.1_NZCP036390.1_1061	GCF_011458095.1_NZCP036390.1	Type_II_MTases	26685279	GCF_011458095.1_NZCP036390.1_RM_Type_II_1037	1143289.0	1144398.0	RM	RM_Type_II
GCF_011458095.1	GCF_011458095.1_NZCP036390.1_1062	GCF_011458095.1_NZCP036390.1	Type_II_REases	26685280	GCF_011458095.1_NZCP036390.1_RM_Type_II_1037	1144409.0	1145101.0	RM	RM_Type_II
GCF_011458095.1	GCF_011458095.1_NZCP036390.1_11	GCF_011458095.1_NZCP036390.1	drt4	26684229	GCF_011458095.1_NZCP036390.1_DRT_4_1029	16232.0	17857.0	DRT	DRT_4
GCF_011458095.1	GCF_011458095.1_NZCP036390.1_1110	GCF_011458095.1_NZCP036390.1	Type_II_MTases	26685328	GCF_011458095.1_NZCP036390.1_RM_Type_II_1038	1200114.0	1200872.0	RM	RM_Type_II
GCF_011458095.1	GCF_011458095.1_NZCP036390.1_1111	GCF_011458095.1_NZCP036390.1	Type_II_REases	26685329	GCF_011458095.1_NZCP036390.1_RM_Type_II_1038	1200869.0	1201564.0	RM	RM_Type_II
GCF_011458095.1	GCF_011458095.1_NZCP036390.1_1268	GCF_011458095.1_NZCP036390.1	Type_II_MTases	26685486	GCF_011458095.1_NZCP036390.1_RM_Type_II_1039	1369732.0	1370565.0	RM	RM_Type_II
GCF_011458095.1	GCF_011458095.1_NZCP036390.1_1269	GCF_011458095.1_NZCP036390.1	Type_II_REases	26685487	GCF_011458095.1_NZCP036390.1_RM_Type_II_1039	1370559.0	1371392.0	RM	RM_Type_II
GCF_011458095.1	GCF_011458095.1_NZCP036390.1_1321	GCF_011458095.1_NZCP036390.1	Type_II_REases	26685539	GCF_011458095.1_NZCP036390.1_RM_Type_II_1040	1421599.0	1422492.0	RM	RM_Type_II
GCF_011458095.1	GCF_011458095.1_NZCP036390.1_1322	GCF_011458095.1_NZCP036390.1	Type_II_MTases	26685540	GCF_011458095.1_NZCP036390.1_RM_Type_II_1040	1422492.0	1423571.0	RM	RM_Type_II
GCF_011458095.1	GCF_011458095.1_NZCP036390.1_1323	GCF_011458095.1_NZCP036390.1	Type_IIG	26685541	GCF_011458095.1_NZCP036390.1_RM_Type_IIG_1045	1423691.0	1427291.0	RM	RM_Type_IIG
GCF_011458095.1	GCF_011458095.1_NZCP036390.1_1335	GCF_011458095.1_NZCP036390.1	Type_II_REases	26685553	GCF_011458095.1_NZCP036390.1_RM_Type_II_1041	1437933.0	1439204.0	RM	RM_Type_II
GCF_011458095.1	GCF_011458095.1_NZCP036390.1_1336	GCF_011458095.1_NZCP036390.1	Type_II_MTases	26685554	GCF_011458095.1_NZCP036390.1_RM_Type_II_1041	1439220.0	1440002.0	RM	RM_Type_II
GCF_011458095.1	GCF_011458095.1_NZCP036390.1_1337	GCF_011458095.1_NZCP036390.1	Type_II_MTases	26685555	GCF_011458095.1_NZCP036390.1_RM_Type_II_1041	1439989.0	1440852.0	RM	RM_Type_II
GCF_011458095.1	GCF_011458095.1_NZCP036390.1_1426	GCF_011458095.1_NZCP036390.1	Type_II_REases	26685644	GCF_011458095.1_NZCP036390.1_RM_Type_II_1042	1532071.0	1532802.0	RM	RM_Type_II
GCF_011458095.1	GCF_011458095.1_NZCP036390.1_1427	GCF_011458095.1_NZCP036390.1	Type_II_MTases	26685645	GCF_011458095.1_NZCP036390.1_RM_Type_II_1042	1532795.0	1533691.0	RM	RM_Type_II
GCF_011458095.1	GCF_011458095.1_NZCP036390.1_1444	GCF_011458095.1_NZCP036390.1	Type_I_REases	26685662	GCF_011458095.1_NZCP036390.1_RM_Type_I_1032	1551212.0	1554187.0	RM	RM_Type_I
GCF_011458095.1	GCF_011458095.1_NZCP036390.1_1447	GCF_011458095.1_NZCP036390.1	Type_I_MTases	26685665	GCF_011458095.1_NZCP036390.1_RM_Type_I_1032	1556355.0	1558820.0	RM	RM_Type_I
GCF_011458095.1	GCF_011458095.1_NZCP036390.1_189	GCF_011458095.1_NZCP036390.1	Type_II_MTases	26684407	GCF_011458095.1_NZCP036390.1_RM_Type_II_1033	217886.0	219031.0	RM	RM_Type_II
GCF_011458095.1	GCF_011458095.1_NZCP036390.1_190	GCF_011458095.1_NZCP036390.1	Type_II_REases	26684408	GCF_011458095.1_NZCP036390.1_RM_Type_II_1033	219000.0	219635.0	RM	RM_Type_II
GCF_011458095.1	GCF_011458095.1_NZCP036390.1_261	GCF_011458095.1_NZCP036390.1	Type_II_REases	26684479	GCF_011458095.1_NZCP036390.1_RM_Type_II_1034	302060.0	302572.0	RM	RM_Type_II
GCF_011458095.1	GCF_011458095.1_NZCP036390.1_262	GCF_011458095.1_NZCP036390.1	Type_II_MTases	26684480	GCF_011458095.1_NZCP036390.1_RM_Type_II_1034	302532.0	303830.0	RM	RM_Type_II
GCF_011458095.1	GCF_011458095.1_NZCP036390.1_350	GCF_011458095.1_NZCP036390.1	Type_II_REases	26684568	GCF_011458095.1_NZCP036390.1_RM_Type_II_1035	398634.0	399182.0	RM	RM_Type_II
GCF_011458095.1	GCF_011458095.1_NZCP036390.1_351	GCF_011458095.1_NZCP036390.1	Type_II_MTases	26684569	GCF_011458095.1_NZCP036390.1_RM_Type_II_1035	399182.0	400144.0	RM	RM_Type_II
GCF_011458095.1	GCF_011458095.1_NZCP036390.1_419	GCF_011458095.1_NZCP036390.1	Type_II_MTases	26684637	GCF_011458095.1_NZCP036390.1_RM_Type_II_1036	475214.0	476851.0	RM	RM_Type_II
GCF_011458095.1	GCF_011458095.1_NZCP036390.1_422	GCF_011458095.1_NZCP036390.1	Type_II_MTases	26684640	GCF_011458095.1_NZCP036390.1_RM_Type_II_1036	479523.0	479999.0	RM	RM_Type_II
GCF_011458095.1	GCF_011458095.1_NZCP036390.1_424	GCF_011458095.1_NZCP036390.1	Type_II_REases	26684642	GCF_011458095.1_NZCP036390.1_RM_Type_II_1036	480454.0	481077.0	RM	RM_Type_II
GCF_011458095.1	GCF_011458095.1_NZCP036390.1_425	GCF_011458095.1_NZCP036390.1	Type_II_MTases	26684643	GCF_011458095.1_NZCP036390.1_RM_Type_II_1036	481168.0	482223.0	RM	RM_Type_II
GCF_011458095.1	GCF_011458095.1_NZCP036390.1_55	GCF_011458095.1_NZCP036390.1	Type_IIG	26684273	GCF_011458095.1_NZCP036390.1_RM_Type_IIG_1044	62572.0	64611.0	RM	RM_Type_IIG
GCF_011458095.1	GCF_011458095.1_NZCP036390.1_7	GCF_011458095.1_NZCP036390.1	Type_III_MTases	26684225	GCF_011458095.1_NZCP036390.1_RM_Type_III_1046	6944.0	8320.0	RM	RM_Type_III
GCF_011458095.1	GCF_011458095.1_NZCP036390.1_759	GCF_011458095.1_NZCP036390.1	Type_I_REases	26684977	GCF_011458095.1_NZCP036390.1_RM_Type_I_1030	838141.0	841134.0	RM	RM_Type_I
GCF_011458095.1	GCF_011458095.1_NZCP036390.1_761	GCF_011458095.1_NZCP036390.1	Type_I_MTases	26684979	GCF_011458095.1_NZCP036390.1_RM_Type_I_1030	842424.0	844001.0	RM	RM_Type_I
GCF_011458095.1	GCF_011458095.1_NZCP036390.1_9	GCF_011458095.1_NZCP036390.1	Type_III_REases	26684227	GCF_011458095.1_NZCP036390.1_RM_Type_III_1046	8901.0	11816.0	RM	RM_Type_III
GCF_011458095.1	GCF_011458095.1_NZCP036390.1_922	GCF_011458095.1_NZCP036390.1	Type_III_MTases	26685140	GCF_011458095.1_NZCP036390.1_RM_Type_III_1047	990201.0	992015.0	RM	RM_Type_III
GCF_011458095.1	GCF_011458095.1_NZCP036390.1_923	GCF_011458095.1_NZCP036390.1	Type_III_REases	26685141	GCF_011458095.1_NZCP036390.1_RM_Type_III_1047	992009.0	994471.0	RM	RM_Type_III
GCF_011458095.1	GCF_011458095.1_NZCP036390.1_937	GCF_011458095.1_NZCP036390.1	Type_I_REases	26685155	GCF_011458095.1_NZCP036390.1_RM_Type_I_1031	1019992.0	1021230.0	RM	RM_Type_I
GCF_011458095.1	GCF_011458095.1_NZCP036390.1_938	GCF_011458095.1_NZCP036390.1	Type_I_MTases	26685156	GCF_011458095.1_NZCP036390.1_RM_Type_I_1031	1021220.0	1022851.0	RM	RM_Type_I
GCF_011458315.1	GCF_011458315.1_NZCP036391.1_10	GCF_011458315.1_NZCP036391.1	Type_IIG	26685681	GCF_011458315.1_NZCP036391.1_RM_Type_IIG_1062	11922.0	15812.0	RM	RM_Type_IIG
GCF_011458315.1	GCF_011458315.1_NZCP036391.1_1061	GCF_011458315.1_NZCP036391.1	Type_II_MTases	26686732	GCF_011458315.1_NZCP036391.1_RM_Type_II_1056	1143276.0	1144385.0	RM	RM_Type_II
GCF_011458315.1	GCF_011458315.1_NZCP036391.1_1062	GCF_011458315.1_NZCP036391.1	Type_II_REases	26686733	GCF_011458315.1_NZCP036391.1_RM_Type_II_1056	1144396.0	1145088.0	RM	RM_Type_II
GCF_011458315.1	GCF_011458315.1_NZCP036391.1_11	GCF_011458315.1_NZCP036391.1	drt4	26685682	GCF_011458315.1_NZCP036391.1_DRT_4_1048	16232.0	17857.0	DRT	DRT_4
GCF_011458315.1	GCF_011458315.1_NZCP036391.1_1110	GCF_011458315.1_NZCP036391.1	Type_II_MTases	26686781	GCF_011458315.1_NZCP036391.1_RM_Type_II_1057	1200101.0	1200859.0	RM	RM_Type_II
GCF_011458315.1	GCF_011458315.1_NZCP036391.1_1111	GCF_011458315.1_NZCP036391.1	Type_II_REases	26686782	GCF_011458315.1_NZCP036391.1_RM_Type_II_1057	1200856.0	1201551.0	RM	RM_Type_II
GCF_011458315.1	GCF_011458315.1_NZCP036391.1_1269	GCF_011458315.1_NZCP036391.1	Type_II_MTases	26686940	GCF_011458315.1_NZCP036391.1_RM_Type_II_1058	1369718.0	1370551.0	RM	RM_Type_II
GCF_011458315.1	GCF_011458315.1_NZCP036391.1_1270	GCF_011458315.1_NZCP036391.1	Type_II_REases	26686941	GCF_011458315.1_NZCP036391.1_RM_Type_II_1058	1370545.0	1371378.0	RM	RM_Type_II
GCF_011458315.1	GCF_011458315.1_NZCP036391.1_1322	GCF_011458315.1_NZCP036391.1	Type_II_REases	26686993	GCF_011458315.1_NZCP036391.1_RM_Type_II_1059	1421585.0	1422478.0	RM	RM_Type_II
GCF_011458315.1	GCF_011458315.1_NZCP036391.1_1323	GCF_011458315.1_NZCP036391.1	Type_II_MTases	26686994	GCF_011458315.1_NZCP036391.1_RM_Type_II_1059	1422478.0	1423557.0	RM	RM_Type_II
GCF_011458315.1	GCF_011458315.1_NZCP036391.1_1324	GCF_011458315.1_NZCP036391.1	Type_IIG	26686995	GCF_011458315.1_NZCP036391.1_RM_Type_IIG_1064	1423677.0	1427276.0	RM	RM_Type_IIG
GCF_011458315.1	GCF_011458315.1_NZCP036391.1_1336	GCF_011458315.1_NZCP036391.1	Type_II_REases	26687007	GCF_011458315.1_NZCP036391.1_RM_Type_II_1060	1437918.0	1439189.0	RM	RM_Type_II
GCF_011458315.1	GCF_011458315.1_NZCP036391.1_1337	GCF_011458315.1_NZCP036391.1	Type_II_MTases	26687008	GCF_011458315.1_NZCP036391.1_RM_Type_II_1060	1439205.0	1439987.0	RM	RM_Type_II
GCF_011458315.1	GCF_011458315.1_NZCP036391.1_1338	GCF_011458315.1_NZCP036391.1	Type_II_MTases	26687009	GCF_011458315.1_NZCP036391.1_RM_Type_II_1060	1439974.0	1440837.0	RM	RM_Type_II
GCF_011458315.1	GCF_011458315.1_NZCP036391.1_1427	GCF_011458315.1_NZCP036391.1	Type_II_REases	26687098	GCF_011458315.1_NZCP036391.1_RM_Type_II_1061	1532055.0	1532786.0	RM	RM_Type_II
GCF_011458315.1	GCF_011458315.1_NZCP036391.1_1428	GCF_011458315.1_NZCP036391.1	Type_II_MTases	26687099	GCF_011458315.1_NZCP036391.1_RM_Type_II_1061	1532779.0	1533675.0	RM	RM_Type_II
GCF_011458315.1	GCF_011458315.1_NZCP036391.1_1445	GCF_011458315.1_NZCP036391.1	Type_I_REases	26687116	GCF_011458315.1_NZCP036391.1_RM_Type_I_1051	1551194.0	1554169.0	RM	RM_Type_I
GCF_011458315.1	GCF_011458315.1_NZCP036391.1_1448	GCF_011458315.1_NZCP036391.1	Type_I_MTases	26687119	GCF_011458315.1_NZCP036391.1_RM_Type_I_1051	1556337.0	1558802.0	RM	RM_Type_I
GCF_011458315.1	GCF_011458315.1_NZCP036391.1_188	GCF_011458315.1_NZCP036391.1	Type_II_MTases	26685859	GCF_011458315.1_NZCP036391.1_RM_Type_II_1052	217885.0	219030.0	RM	RM_Type_II
GCF_011458315.1	GCF_011458315.1_NZCP036391.1_189	GCF_011458315.1_NZCP036391.1	Type_II_REases	26685860	GCF_011458315.1_NZCP036391.1_RM_Type_II_1052	218999.0	219634.0	RM	RM_Type_II
GCF_011458315.1	GCF_011458315.1_NZCP036391.1_260	GCF_011458315.1_NZCP036391.1	Type_II_REases	26685931	GCF_011458315.1_NZCP036391.1_RM_Type_II_1053	302059.0	302571.0	RM	RM_Type_II
GCF_011458315.1	GCF_011458315.1_NZCP036391.1_261	GCF_011458315.1_NZCP036391.1	Type_II_MTases	26685932	GCF_011458315.1_NZCP036391.1_RM_Type_II_1053	302531.0	303829.0	RM	RM_Type_II
GCF_011458315.1	GCF_011458315.1_NZCP036391.1_349	GCF_011458315.1_NZCP036391.1	Type_II_REases	26686020	GCF_011458315.1_NZCP036391.1_RM_Type_II_1054	398630.0	399178.0	RM	RM_Type_II
GCF_011458315.1	GCF_011458315.1_NZCP036391.1_350	GCF_011458315.1_NZCP036391.1	Type_II_MTases	26686021	GCF_011458315.1_NZCP036391.1_RM_Type_II_1054	399178.0	400140.0	RM	RM_Type_II
GCF_011458315.1	GCF_011458315.1_NZCP036391.1_418	GCF_011458315.1_NZCP036391.1	Type_II_MTases	26686089	GCF_011458315.1_NZCP036391.1_RM_Type_II_1055	475210.0	476847.0	RM	RM_Type_II
GCF_011458315.1	GCF_011458315.1_NZCP036391.1_421	GCF_011458315.1_NZCP036391.1	Type_II_MTases	26686092	GCF_011458315.1_NZCP036391.1_RM_Type_II_1055	479519.0	479995.0	RM	RM_Type_II
GCF_011458315.1	GCF_011458315.1_NZCP036391.1_423	GCF_011458315.1_NZCP036391.1	Type_II_REases	26686094	GCF_011458315.1_NZCP036391.1_RM_Type_II_1055	480450.0	481073.0	RM	RM_Type_II
GCF_011458315.1	GCF_011458315.1_NZCP036391.1_424	GCF_011458315.1_NZCP036391.1	Type_II_MTases	26686095	GCF_011458315.1_NZCP036391.1_RM_Type_II_1055	481164.0	482219.0	RM	RM_Type_II
GCF_011458315.1	GCF_011458315.1_NZCP036391.1_55	GCF_011458315.1_NZCP036391.1	Type_IIG	26685726	GCF_011458315.1_NZCP036391.1_RM_Type_IIG_1063	62571.0	64610.0	RM	RM_Type_IIG
GCF_011458315.1	GCF_011458315.1_NZCP036391.1_7	GCF_011458315.1_NZCP036391.1	Type_III_MTases	26685678	GCF_011458315.1_NZCP036391.1_RM_Type_III_1065	6944.0	8320.0	RM	RM_Type_III
GCF_011458315.1	GCF_011458315.1_NZCP036391.1_759	GCF_011458315.1_NZCP036391.1	Type_I_REases	26686430	GCF_011458315.1_NZCP036391.1_RM_Type_I_1049	838138.0	841131.0	RM	RM_Type_I
GCF_011458315.1	GCF_011458315.1_NZCP036391.1_761	GCF_011458315.1_NZCP036391.1	Type_I_MTases	26686432	GCF_011458315.1_NZCP036391.1_RM_Type_I_1049	842421.0	843998.0	RM	RM_Type_I
GCF_011458315.1	GCF_011458315.1_NZCP036391.1_9	GCF_011458315.1_NZCP036391.1	Type_III_REases	26685680	GCF_011458315.1_NZCP036391.1_RM_Type_III_1065	8901.0	11816.0	RM	RM_Type_III
GCF_011458315.1	GCF_011458315.1_NZCP036391.1_922	GCF_011458315.1_NZCP036391.1	Type_III_MTases	26686593	GCF_011458315.1_NZCP036391.1_RM_Type_III_1066	990195.0	992009.0	RM	RM_Type_III
GCF_011458315.1	GCF_011458315.1_NZCP036391.1_923	GCF_011458315.1_NZCP036391.1	Type_III_REases	26686594	GCF_011458315.1_NZCP036391.1_RM_Type_III_1066	992003.0	994465.0	RM	RM_Type_III
GCF_011458315.1	GCF_011458315.1_NZCP036391.1_937	GCF_011458315.1_NZCP036391.1	Type_I_REases	26686608	GCF_011458315.1_NZCP036391.1_RM_Type_I_1050	1019979.0	1021217.0	RM	RM_Type_I
GCF_011458315.1	GCF_011458315.1_NZCP036391.1_938	GCF_011458315.1_NZCP036391.1	Type_I_MTases	26686609	GCF_011458315.1_NZCP036391.1_RM_Type_I_1050	1021207.0	1022838.0	RM	RM_Type_I
GCF_011462075.1	GCF_011462075.1_NZCP035810.1_1184	GCF_011462075.1_NZCP035810.1	Type_I_REases	12696225	GCF_011462075.1_NZCP035810.1_RM_Type_I_17480	1324702.0	1327836.0	RM	RM_Type_I
GCF_011462075.1	GCF_011462075.1_NZCP035810.1_1187	GCF_011462075.1_NZCP035810.1	Type_I_MTases	12696228	GCF_011462075.1_NZCP035810.1_RM_Type_I_17480	1329730.0	1331298.0	RM	RM_Type_I
GCF_011462075.1	GCF_011462075.1_NZCP035810.1_1478	GCF_011462075.1_NZCP035810.1	Abi_2	12696519	GCF_011462075.1_NZCP035810.1_Abi2_17478	1657059.0	1657718.0	Abi2	Abi2
GCF_011462075.1	GCF_011462075.1_NZCP035810.1_2125	GCF_011462075.1_NZCP035810.1	Type_II_REases	12697166	GCF_011462075.1_NZCP035810.1_RM_Type_II_17481	2338669.0	2339682.0	RM	RM_Type_II
GCF_011462075.1	GCF_011462075.1_NZCP035810.1_2126	GCF_011462075.1_NZCP035810.1	Type_II_MTases	12697167	GCF_011462075.1_NZCP035810.1_RM_Type_II_17481	2339672.0	2341330.0	RM	RM_Type_II
GCF_011462075.1	GCF_011462075.1_NZCP035810.1_2205	GCF_011462075.1_NZCP035810.1	AbiEii	12697246	GCF_011462075.1_NZCP035810.1_AbiEii_17479	2437848.0	2438813.0	AbiEii	AbiEii
GCF_011462075.1	GCF_011462075.1_NZCP035810.1_2206	GCF_011462075.1_NZCP035810.1	AbiEi_4	12697247	GCF_011462075.1_NZCP035810.1_AbiEii_17479	2438803.0	2439372.0	AbiEii	AbiEii
GCF_011462075.1	GCF_011462075.1_NZCP035810.1_2336	GCF_011462075.1_NZCP035810.1	JetD_I	12697377	GCF_011462075.1_NZCP035810.1_Wadjet_I_17482	2586022.0	2587191.0	Wadjet	Wadjet_I
GCF_011462075.1	GCF_011462075.1_NZCP035810.1_2337	GCF_011462075.1_NZCP035810.1	JetC_I	12697378	GCF_011462075.1_NZCP035810.1_Wadjet_I_17482	2587224.0	2590580.0	Wadjet	Wadjet_I
GCF_011462075.1	GCF_011462075.1_NZCP035810.1_2338	GCF_011462075.1_NZCP035810.1	JetB_I	12697379	GCF_011462075.1_NZCP035810.1_Wadjet_I_17482	2590577.0	2591275.0	Wadjet	Wadjet_I
GCF_011462075.1	GCF_011462075.1_NZCP035810.1_2339	GCF_011462075.1_NZCP035810.1	JetA_I	12697380	GCF_011462075.1_NZCP035810.1_Wadjet_I_17482	2591262.0	2592800.0	Wadjet	Wadjet_I
GCF_011462215.1	GCF_011462215.1_NZCP036392.1_10	GCF_011462215.1_NZCP036392.1	Type_IIG	26687135	GCF_011462215.1_NZCP036392.1_RM_Type_IIG_1081	11922.0	15812.0	RM	RM_Type_IIG
GCF_011462215.1	GCF_011462215.1_NZCP036392.1_1062	GCF_011462215.1_NZCP036392.1	Type_II_MTases	26688187	GCF_011462215.1_NZCP036392.1_RM_Type_II_1075	1143294.0	1144403.0	RM	RM_Type_II
GCF_011462215.1	GCF_011462215.1_NZCP036392.1_1063	GCF_011462215.1_NZCP036392.1	Type_II_REases	26688188	GCF_011462215.1_NZCP036392.1_RM_Type_II_1075	1144414.0	1145106.0	RM	RM_Type_II
GCF_011462215.1	GCF_011462215.1_NZCP036392.1_11	GCF_011462215.1_NZCP036392.1	drt4	26687136	GCF_011462215.1_NZCP036392.1_DRT_4_1067	16232.0	17857.0	DRT	DRT_4
GCF_011462215.1	GCF_011462215.1_NZCP036392.1_1111	GCF_011462215.1_NZCP036392.1	Type_II_MTases	26688236	GCF_011462215.1_NZCP036392.1_RM_Type_II_1076	1200119.0	1200877.0	RM	RM_Type_II
GCF_011462215.1	GCF_011462215.1_NZCP036392.1_1112	GCF_011462215.1_NZCP036392.1	Type_II_REases	26688237	GCF_011462215.1_NZCP036392.1_RM_Type_II_1076	1200874.0	1201569.0	RM	RM_Type_II
GCF_011462215.1	GCF_011462215.1_NZCP036392.1_1270	GCF_011462215.1_NZCP036392.1	Type_II_MTases	26688395	GCF_011462215.1_NZCP036392.1_RM_Type_II_1077	1369734.0	1370567.0	RM	RM_Type_II
GCF_011462215.1	GCF_011462215.1_NZCP036392.1_1271	GCF_011462215.1_NZCP036392.1	Type_II_REases	26688396	GCF_011462215.1_NZCP036392.1_RM_Type_II_1077	1370561.0	1371394.0	RM	RM_Type_II
GCF_011462215.1	GCF_011462215.1_NZCP036392.1_1323	GCF_011462215.1_NZCP036392.1	Type_II_REases	26688448	GCF_011462215.1_NZCP036392.1_RM_Type_II_1078	1421601.0	1422494.0	RM	RM_Type_II
GCF_011462215.1	GCF_011462215.1_NZCP036392.1_1324	GCF_011462215.1_NZCP036392.1	Type_II_MTases	26688449	GCF_011462215.1_NZCP036392.1_RM_Type_II_1078	1422494.0	1423573.0	RM	RM_Type_II
GCF_011462215.1	GCF_011462215.1_NZCP036392.1_1325	GCF_011462215.1_NZCP036392.1	Type_IIG	26688450	GCF_011462215.1_NZCP036392.1_RM_Type_IIG_1083	1423693.0	1427293.0	RM	RM_Type_IIG
GCF_011462215.1	GCF_011462215.1_NZCP036392.1_1337	GCF_011462215.1_NZCP036392.1	Type_II_REases	26688462	GCF_011462215.1_NZCP036392.1_RM_Type_II_1079	1437935.0	1439206.0	RM	RM_Type_II
GCF_011462215.1	GCF_011462215.1_NZCP036392.1_1338	GCF_011462215.1_NZCP036392.1	Type_II_MTases	26688463	GCF_011462215.1_NZCP036392.1_RM_Type_II_1079	1439222.0	1440004.0	RM	RM_Type_II
GCF_011462215.1	GCF_011462215.1_NZCP036392.1_1339	GCF_011462215.1_NZCP036392.1	Type_II_MTases	26688464	GCF_011462215.1_NZCP036392.1_RM_Type_II_1079	1439991.0	1440854.0	RM	RM_Type_II
GCF_011462215.1	GCF_011462215.1_NZCP036392.1_1428	GCF_011462215.1_NZCP036392.1	Type_II_REases	26688553	GCF_011462215.1_NZCP036392.1_RM_Type_II_1080	1532070.0	1532801.0	RM	RM_Type_II
GCF_011462215.1	GCF_011462215.1_NZCP036392.1_1429	GCF_011462215.1_NZCP036392.1	Type_II_MTases	26688554	GCF_011462215.1_NZCP036392.1_RM_Type_II_1080	1532794.0	1533690.0	RM	RM_Type_II
GCF_011462215.1	GCF_011462215.1_NZCP036392.1_1446	GCF_011462215.1_NZCP036392.1	Type_I_REases	26688571	GCF_011462215.1_NZCP036392.1_RM_Type_I_1070	1551210.0	1554185.0	RM	RM_Type_I
GCF_011462215.1	GCF_011462215.1_NZCP036392.1_1449	GCF_011462215.1_NZCP036392.1	Type_I_MTases	26688574	GCF_011462215.1_NZCP036392.1_RM_Type_I_1070	1556353.0	1558818.0	RM	RM_Type_I
GCF_011462215.1	GCF_011462215.1_NZCP036392.1_189	GCF_011462215.1_NZCP036392.1	Type_II_MTases	26687314	GCF_011462215.1_NZCP036392.1_RM_Type_II_1071	217885.0	219030.0	RM	RM_Type_II
GCF_011462215.1	GCF_011462215.1_NZCP036392.1_190	GCF_011462215.1_NZCP036392.1	Type_II_REases	26687315	GCF_011462215.1_NZCP036392.1_RM_Type_II_1071	218999.0	219634.0	RM	RM_Type_II
GCF_011462215.1	GCF_011462215.1_NZCP036392.1_261	GCF_011462215.1_NZCP036392.1	Type_II_REases	26687386	GCF_011462215.1_NZCP036392.1_RM_Type_II_1072	302059.0	302571.0	RM	RM_Type_II
GCF_011462215.1	GCF_011462215.1_NZCP036392.1_262	GCF_011462215.1_NZCP036392.1	Type_II_MTases	26687387	GCF_011462215.1_NZCP036392.1_RM_Type_II_1072	302531.0	303829.0	RM	RM_Type_II
GCF_011462215.1	GCF_011462215.1_NZCP036392.1_350	GCF_011462215.1_NZCP036392.1	Type_II_REases	26687475	GCF_011462215.1_NZCP036392.1_RM_Type_II_1073	398632.0	399180.0	RM	RM_Type_II
GCF_011462215.1	GCF_011462215.1_NZCP036392.1_351	GCF_011462215.1_NZCP036392.1	Type_II_MTases	26687476	GCF_011462215.1_NZCP036392.1_RM_Type_II_1073	399180.0	400142.0	RM	RM_Type_II
GCF_011462215.1	GCF_011462215.1_NZCP036392.1_419	GCF_011462215.1_NZCP036392.1	Type_II_MTases	26687544	GCF_011462215.1_NZCP036392.1_RM_Type_II_1074	475212.0	476849.0	RM	RM_Type_II
GCF_011462215.1	GCF_011462215.1_NZCP036392.1_422	GCF_011462215.1_NZCP036392.1	Type_II_MTases	26687547	GCF_011462215.1_NZCP036392.1_RM_Type_II_1074	479521.0	479997.0	RM	RM_Type_II
GCF_011462215.1	GCF_011462215.1_NZCP036392.1_424	GCF_011462215.1_NZCP036392.1	Type_II_REases	26687549	GCF_011462215.1_NZCP036392.1_RM_Type_II_1074	480452.0	481075.0	RM	RM_Type_II
GCF_011462215.1	GCF_011462215.1_NZCP036392.1_425	GCF_011462215.1_NZCP036392.1	Type_II_MTases	26687550	GCF_011462215.1_NZCP036392.1_RM_Type_II_1074	481166.0	482221.0	RM	RM_Type_II
GCF_011462215.1	GCF_011462215.1_NZCP036392.1_55	GCF_011462215.1_NZCP036392.1	Type_IIG	26687180	GCF_011462215.1_NZCP036392.1_RM_Type_IIG_1082	62571.0	64610.0	RM	RM_Type_IIG
GCF_011462215.1	GCF_011462215.1_NZCP036392.1_7	GCF_011462215.1_NZCP036392.1	Type_III_MTases	26687132	GCF_011462215.1_NZCP036392.1_RM_Type_III_1084	6944.0	8320.0	RM	RM_Type_III
GCF_011462215.1	GCF_011462215.1_NZCP036392.1_760	GCF_011462215.1_NZCP036392.1	Type_I_REases	26687885	GCF_011462215.1_NZCP036392.1_RM_Type_I_1068	838136.0	841129.0	RM	RM_Type_I
GCF_011462215.1	GCF_011462215.1_NZCP036392.1_762	GCF_011462215.1_NZCP036392.1	Type_I_MTases	26687887	GCF_011462215.1_NZCP036392.1_RM_Type_I_1068	842419.0	843996.0	RM	RM_Type_I
GCF_011462215.1	GCF_011462215.1_NZCP036392.1_9	GCF_011462215.1_NZCP036392.1	Type_III_REases	26687134	GCF_011462215.1_NZCP036392.1_RM_Type_III_1084	8901.0	11816.0	RM	RM_Type_III
GCF_011462215.1	GCF_011462215.1_NZCP036392.1_923	GCF_011462215.1_NZCP036392.1	Type_III_MTases	26688048	GCF_011462215.1_NZCP036392.1_RM_Type_III_1085	990201.0	992015.0	RM	RM_Type_III
GCF_011462215.1	GCF_011462215.1_NZCP036392.1_924	GCF_011462215.1_NZCP036392.1	Type_III_REases	26688049	GCF_011462215.1_NZCP036392.1_RM_Type_III_1085	992009.0	994561.0	RM	RM_Type_III
GCF_011462215.1	GCF_011462215.1_NZCP036392.1_938	GCF_011462215.1_NZCP036392.1	Type_I_REases	26688063	GCF_011462215.1_NZCP036392.1_RM_Type_I_1069	1019998.0	1021236.0	RM	RM_Type_I
GCF_011462215.1	GCF_011462215.1_NZCP036392.1_939	GCF_011462215.1_NZCP036392.1	Type_I_MTases	26688064	GCF_011462215.1_NZCP036392.1_RM_Type_I_1069	1021226.0	1022857.0	RM	RM_Type_I
GCF_011462375.1	GCF_011462375.1_NZCP036393.1_10	GCF_011462375.1_NZCP036393.1	Type_IIG	26688590	GCF_011462375.1_NZCP036393.1_RM_Type_IIG_1100	11922.0	15812.0	RM	RM_Type_IIG
GCF_011462375.1	GCF_011462375.1_NZCP036393.1_1061	GCF_011462375.1_NZCP036393.1	Type_II_MTases	26689641	GCF_011462375.1_NZCP036393.1_RM_Type_II_1094	1143285.0	1144394.0	RM	RM_Type_II
GCF_011462375.1	GCF_011462375.1_NZCP036393.1_1062	GCF_011462375.1_NZCP036393.1	Type_II_REases	26689642	GCF_011462375.1_NZCP036393.1_RM_Type_II_1094	1144405.0	1145097.0	RM	RM_Type_II
GCF_011462375.1	GCF_011462375.1_NZCP036393.1_11	GCF_011462375.1_NZCP036393.1	drt4	26688591	GCF_011462375.1_NZCP036393.1_DRT_4_1086	16232.0	17857.0	DRT	DRT_4
GCF_011462375.1	GCF_011462375.1_NZCP036393.1_1110	GCF_011462375.1_NZCP036393.1	Type_II_MTases	26689690	GCF_011462375.1_NZCP036393.1_RM_Type_II_1095	1200110.0	1200868.0	RM	RM_Type_II
GCF_011462375.1	GCF_011462375.1_NZCP036393.1_1111	GCF_011462375.1_NZCP036393.1	Type_II_REases	26689691	GCF_011462375.1_NZCP036393.1_RM_Type_II_1095	1200865.0	1201560.0	RM	RM_Type_II
GCF_011462375.1	GCF_011462375.1_NZCP036393.1_1269	GCF_011462375.1_NZCP036393.1	Type_II_MTases	26689849	GCF_011462375.1_NZCP036393.1_RM_Type_II_1096	1369725.0	1370558.0	RM	RM_Type_II
GCF_011462375.1	GCF_011462375.1_NZCP036393.1_1270	GCF_011462375.1_NZCP036393.1	Type_II_REases	26689850	GCF_011462375.1_NZCP036393.1_RM_Type_II_1096	1370552.0	1371385.0	RM	RM_Type_II
GCF_011462375.1	GCF_011462375.1_NZCP036393.1_1322	GCF_011462375.1_NZCP036393.1	Type_II_REases	26689902	GCF_011462375.1_NZCP036393.1_RM_Type_II_1097	1421592.0	1422485.0	RM	RM_Type_II
GCF_011462375.1	GCF_011462375.1_NZCP036393.1_1323	GCF_011462375.1_NZCP036393.1	Type_II_MTases	26689903	GCF_011462375.1_NZCP036393.1_RM_Type_II_1097	1422485.0	1423564.0	RM	RM_Type_II
GCF_011462375.1	GCF_011462375.1_NZCP036393.1_1324	GCF_011462375.1_NZCP036393.1	Type_IIG	26689904	GCF_011462375.1_NZCP036393.1_RM_Type_IIG_1102	1423684.0	1427284.0	RM	RM_Type_IIG
GCF_011462375.1	GCF_011462375.1_NZCP036393.1_1336	GCF_011462375.1_NZCP036393.1	Type_II_REases	26689916	GCF_011462375.1_NZCP036393.1_RM_Type_II_1098	1437926.0	1439197.0	RM	RM_Type_II
GCF_011462375.1	GCF_011462375.1_NZCP036393.1_1337	GCF_011462375.1_NZCP036393.1	Type_II_MTases	26689917	GCF_011462375.1_NZCP036393.1_RM_Type_II_1098	1439213.0	1439995.0	RM	RM_Type_II
GCF_011462375.1	GCF_011462375.1_NZCP036393.1_1338	GCF_011462375.1_NZCP036393.1	Type_II_MTases	26689918	GCF_011462375.1_NZCP036393.1_RM_Type_II_1098	1439982.0	1440845.0	RM	RM_Type_II
GCF_011462375.1	GCF_011462375.1_NZCP036393.1_1427	GCF_011462375.1_NZCP036393.1	Type_II_REases	26690007	GCF_011462375.1_NZCP036393.1_RM_Type_II_1099	1532060.0	1532791.0	RM	RM_Type_II
GCF_011462375.1	GCF_011462375.1_NZCP036393.1_1428	GCF_011462375.1_NZCP036393.1	Type_II_MTases	26690008	GCF_011462375.1_NZCP036393.1_RM_Type_II_1099	1532784.0	1533680.0	RM	RM_Type_II
GCF_011462375.1	GCF_011462375.1_NZCP036393.1_1445	GCF_011462375.1_NZCP036393.1	Type_I_REases	26690025	GCF_011462375.1_NZCP036393.1_RM_Type_I_1089	1551199.0	1554174.0	RM	RM_Type_I
GCF_011462375.1	GCF_011462375.1_NZCP036393.1_1448	GCF_011462375.1_NZCP036393.1	Type_I_MTases	26690028	GCF_011462375.1_NZCP036393.1_RM_Type_I_1089	1556342.0	1558807.0	RM	RM_Type_I
GCF_011462375.1	GCF_011462375.1_NZCP036393.1_188	GCF_011462375.1_NZCP036393.1	Type_II_MTases	26688768	GCF_011462375.1_NZCP036393.1_RM_Type_II_1090	217884.0	219029.0	RM	RM_Type_II
GCF_011462375.1	GCF_011462375.1_NZCP036393.1_189	GCF_011462375.1_NZCP036393.1	Type_II_REases	26688769	GCF_011462375.1_NZCP036393.1_RM_Type_II_1090	218998.0	219633.0	RM	RM_Type_II
GCF_011462375.1	GCF_011462375.1_NZCP036393.1_260	GCF_011462375.1_NZCP036393.1	Type_II_REases	26688840	GCF_011462375.1_NZCP036393.1_RM_Type_II_1091	302057.0	302569.0	RM	RM_Type_II
GCF_011462375.1	GCF_011462375.1_NZCP036393.1_261	GCF_011462375.1_NZCP036393.1	Type_II_MTases	26688841	GCF_011462375.1_NZCP036393.1_RM_Type_II_1091	302529.0	303827.0	RM	RM_Type_II
GCF_011462375.1	GCF_011462375.1_NZCP036393.1_349	GCF_011462375.1_NZCP036393.1	Type_II_REases	26688929	GCF_011462375.1_NZCP036393.1_RM_Type_II_1092	398631.0	399179.0	RM	RM_Type_II
GCF_011462375.1	GCF_011462375.1_NZCP036393.1_350	GCF_011462375.1_NZCP036393.1	Type_II_MTases	26688930	GCF_011462375.1_NZCP036393.1_RM_Type_II_1092	399179.0	400141.0	RM	RM_Type_II
GCF_011462375.1	GCF_011462375.1_NZCP036393.1_418	GCF_011462375.1_NZCP036393.1	Type_II_MTases	26688998	GCF_011462375.1_NZCP036393.1_RM_Type_II_1093	475211.0	476848.0	RM	RM_Type_II
GCF_011462375.1	GCF_011462375.1_NZCP036393.1_421	GCF_011462375.1_NZCP036393.1	Type_II_MTases	26689001	GCF_011462375.1_NZCP036393.1_RM_Type_II_1093	479520.0	479996.0	RM	RM_Type_II
GCF_011462375.1	GCF_011462375.1_NZCP036393.1_423	GCF_011462375.1_NZCP036393.1	Type_II_REases	26689003	GCF_011462375.1_NZCP036393.1_RM_Type_II_1093	480451.0	481074.0	RM	RM_Type_II
GCF_011462375.1	GCF_011462375.1_NZCP036393.1_424	GCF_011462375.1_NZCP036393.1	Type_II_MTases	26689004	GCF_011462375.1_NZCP036393.1_RM_Type_II_1093	481165.0	482220.0	RM	RM_Type_II
GCF_011462375.1	GCF_011462375.1_NZCP036393.1_55	GCF_011462375.1_NZCP036393.1	Type_IIG	26688635	GCF_011462375.1_NZCP036393.1_RM_Type_IIG_1101	62571.0	64610.0	RM	RM_Type_IIG
GCF_011462375.1	GCF_011462375.1_NZCP036393.1_7	GCF_011462375.1_NZCP036393.1	Type_III_MTases	26688587	GCF_011462375.1_NZCP036393.1_RM_Type_III_1103	6944.0	8320.0	RM	RM_Type_III
GCF_011462375.1	GCF_011462375.1_NZCP036393.1_759	GCF_011462375.1_NZCP036393.1	Type_I_REases	26689339	GCF_011462375.1_NZCP036393.1_RM_Type_I_1087	838134.0	841127.0	RM	RM_Type_I
GCF_011462375.1	GCF_011462375.1_NZCP036393.1_761	GCF_011462375.1_NZCP036393.1	Type_I_MTases	26689341	GCF_011462375.1_NZCP036393.1_RM_Type_I_1087	842417.0	843994.0	RM	RM_Type_I
GCF_011462375.1	GCF_011462375.1_NZCP036393.1_9	GCF_011462375.1_NZCP036393.1	Type_III_REases	26688589	GCF_011462375.1_NZCP036393.1_RM_Type_III_1103	8901.0	11816.0	RM	RM_Type_III
GCF_011462375.1	GCF_011462375.1_NZCP036393.1_922	GCF_011462375.1_NZCP036393.1	Type_III_MTases	26689502	GCF_011462375.1_NZCP036393.1_RM_Type_III_1104	990199.0	992013.0	RM	RM_Type_III
GCF_011462375.1	GCF_011462375.1_NZCP036393.1_923	GCF_011462375.1_NZCP036393.1	Type_III_REases	26689503	GCF_011462375.1_NZCP036393.1_RM_Type_III_1104	992007.0	994559.0	RM	RM_Type_III
GCF_011462375.1	GCF_011462375.1_NZCP036393.1_937	GCF_011462375.1_NZCP036393.1	Type_I_REases	26689517	GCF_011462375.1_NZCP036393.1_RM_Type_I_1088	1019989.0	1021227.0	RM	RM_Type_I
GCF_011462375.1	GCF_011462375.1_NZCP036393.1_938	GCF_011462375.1_NZCP036393.1	Type_I_MTases	26689518	GCF_011462375.1_NZCP036393.1_RM_Type_I_1088	1021217.0	1022848.0	RM	RM_Type_I
GCF_011462575.1	GCF_011462575.1_NZCP036394.1_10	GCF_011462575.1_NZCP036394.1	Type_IIG	26690044	GCF_011462575.1_NZCP036394.1_RM_Type_IIG_1119	11921.0	15811.0	RM	RM_Type_IIG
GCF_011462575.1	GCF_011462575.1_NZCP036394.1_1062	GCF_011462575.1_NZCP036394.1	Type_II_MTases	26691096	GCF_011462575.1_NZCP036394.1_RM_Type_II_1113	1142077.0	1143186.0	RM	RM_Type_II
GCF_011462575.1	GCF_011462575.1_NZCP036394.1_1063	GCF_011462575.1_NZCP036394.1	Type_II_REases	26691097	GCF_011462575.1_NZCP036394.1_RM_Type_II_1113	1143197.0	1143889.0	RM	RM_Type_II
GCF_011462575.1	GCF_011462575.1_NZCP036394.1_11	GCF_011462575.1_NZCP036394.1	drt4	26690045	GCF_011462575.1_NZCP036394.1_DRT_4_1105	16231.0	17856.0	DRT	DRT_4
GCF_011462575.1	GCF_011462575.1_NZCP036394.1_1111	GCF_011462575.1_NZCP036394.1	Type_II_MTases	26691145	GCF_011462575.1_NZCP036394.1_RM_Type_II_1114	1198902.0	1199660.0	RM	RM_Type_II
GCF_011462575.1	GCF_011462575.1_NZCP036394.1_1112	GCF_011462575.1_NZCP036394.1	Type_II_REases	26691146	GCF_011462575.1_NZCP036394.1_RM_Type_II_1114	1199657.0	1200352.0	RM	RM_Type_II
GCF_011462575.1	GCF_011462575.1_NZCP036394.1_1270	GCF_011462575.1_NZCP036394.1	Type_II_MTases	26691304	GCF_011462575.1_NZCP036394.1_RM_Type_II_1115	1368518.0	1369351.0	RM	RM_Type_II
GCF_011462575.1	GCF_011462575.1_NZCP036394.1_1271	GCF_011462575.1_NZCP036394.1	Type_II_REases	26691305	GCF_011462575.1_NZCP036394.1_RM_Type_II_1115	1369345.0	1370178.0	RM	RM_Type_II
GCF_011462575.1	GCF_011462575.1_NZCP036394.1_1323	GCF_011462575.1_NZCP036394.1	Type_II_REases	26691357	GCF_011462575.1_NZCP036394.1_RM_Type_II_1116	1420385.0	1421278.0	RM	RM_Type_II
GCF_011462575.1	GCF_011462575.1_NZCP036394.1_1324	GCF_011462575.1_NZCP036394.1	Type_II_MTases	26691358	GCF_011462575.1_NZCP036394.1_RM_Type_II_1116	1421278.0	1422357.0	RM	RM_Type_II
GCF_011462575.1	GCF_011462575.1_NZCP036394.1_1325	GCF_011462575.1_NZCP036394.1	Type_IIG	26691359	GCF_011462575.1_NZCP036394.1_RM_Type_IIG_1121	1422477.0	1426076.0	RM	RM_Type_IIG
GCF_011462575.1	GCF_011462575.1_NZCP036394.1_1337	GCF_011462575.1_NZCP036394.1	Type_II_REases	26691371	GCF_011462575.1_NZCP036394.1_RM_Type_II_1117	1436718.0	1437989.0	RM	RM_Type_II
GCF_011462575.1	GCF_011462575.1_NZCP036394.1_1338	GCF_011462575.1_NZCP036394.1	Type_II_MTases	26691372	GCF_011462575.1_NZCP036394.1_RM_Type_II_1117	1438005.0	1438787.0	RM	RM_Type_II
GCF_011462575.1	GCF_011462575.1_NZCP036394.1_1339	GCF_011462575.1_NZCP036394.1	Type_II_MTases	26691373	GCF_011462575.1_NZCP036394.1_RM_Type_II_1117	1438774.0	1439637.0	RM	RM_Type_II
GCF_011462575.1	GCF_011462575.1_NZCP036394.1_1429	GCF_011462575.1_NZCP036394.1	Type_II_REases	26691463	GCF_011462575.1_NZCP036394.1_RM_Type_II_1118	1530852.0	1531583.0	RM	RM_Type_II
GCF_011462575.1	GCF_011462575.1_NZCP036394.1_1430	GCF_011462575.1_NZCP036394.1	Type_II_MTases	26691464	GCF_011462575.1_NZCP036394.1_RM_Type_II_1118	1531576.0	1532472.0	RM	RM_Type_II
GCF_011462575.1	GCF_011462575.1_NZCP036394.1_1447	GCF_011462575.1_NZCP036394.1	Type_I_REases	26691481	GCF_011462575.1_NZCP036394.1_RM_Type_I_1108	1549992.0	1552967.0	RM	RM_Type_I
GCF_011462575.1	GCF_011462575.1_NZCP036394.1_1450	GCF_011462575.1_NZCP036394.1	Type_I_MTases	26691484	GCF_011462575.1_NZCP036394.1_RM_Type_I_1108	1555135.0	1557600.0	RM	RM_Type_I
GCF_011462575.1	GCF_011462575.1_NZCP036394.1_189	GCF_011462575.1_NZCP036394.1	Type_II_MTases	26690223	GCF_011462575.1_NZCP036394.1_RM_Type_II_1109	217881.0	219026.0	RM	RM_Type_II
GCF_011462575.1	GCF_011462575.1_NZCP036394.1_190	GCF_011462575.1_NZCP036394.1	Type_II_REases	26690224	GCF_011462575.1_NZCP036394.1_RM_Type_II_1109	218995.0	219630.0	RM	RM_Type_II
GCF_011462575.1	GCF_011462575.1_NZCP036394.1_261	GCF_011462575.1_NZCP036394.1	Type_II_REases	26690295	GCF_011462575.1_NZCP036394.1_RM_Type_II_1110	300843.0	301355.0	RM	RM_Type_II
GCF_011462575.1	GCF_011462575.1_NZCP036394.1_262	GCF_011462575.1_NZCP036394.1	Type_II_MTases	26690296	GCF_011462575.1_NZCP036394.1_RM_Type_II_1110	301315.0	302613.0	RM	RM_Type_II
GCF_011462575.1	GCF_011462575.1_NZCP036394.1_350	GCF_011462575.1_NZCP036394.1	Type_II_REases	26690384	GCF_011462575.1_NZCP036394.1_RM_Type_II_1111	397414.0	397962.0	RM	RM_Type_II
GCF_011462575.1	GCF_011462575.1_NZCP036394.1_351	GCF_011462575.1_NZCP036394.1	Type_II_MTases	26690385	GCF_011462575.1_NZCP036394.1_RM_Type_II_1111	397962.0	398924.0	RM	RM_Type_II
GCF_011462575.1	GCF_011462575.1_NZCP036394.1_419	GCF_011462575.1_NZCP036394.1	Type_II_MTases	26690453	GCF_011462575.1_NZCP036394.1_RM_Type_II_1112	473994.0	475631.0	RM	RM_Type_II
GCF_011462575.1	GCF_011462575.1_NZCP036394.1_422	GCF_011462575.1_NZCP036394.1	Type_II_MTases	26690456	GCF_011462575.1_NZCP036394.1_RM_Type_II_1112	478303.0	478779.0	RM	RM_Type_II
GCF_011462575.1	GCF_011462575.1_NZCP036394.1_424	GCF_011462575.1_NZCP036394.1	Type_II_REases	26690458	GCF_011462575.1_NZCP036394.1_RM_Type_II_1112	479234.0	479857.0	RM	RM_Type_II
GCF_011462575.1	GCF_011462575.1_NZCP036394.1_425	GCF_011462575.1_NZCP036394.1	Type_II_MTases	26690459	GCF_011462575.1_NZCP036394.1_RM_Type_II_1112	479948.0	481003.0	RM	RM_Type_II
GCF_011462575.1	GCF_011462575.1_NZCP036394.1_55	GCF_011462575.1_NZCP036394.1	Type_IIG	26690089	GCF_011462575.1_NZCP036394.1_RM_Type_IIG_1120	62570.0	64609.0	RM	RM_Type_IIG
GCF_011462575.1	GCF_011462575.1_NZCP036394.1_7	GCF_011462575.1_NZCP036394.1	Type_III_MTases	26690041	GCF_011462575.1_NZCP036394.1_RM_Type_III_1122	6944.0	8311.0	RM	RM_Type_III
GCF_011462575.1	GCF_011462575.1_NZCP036394.1_759	GCF_011462575.1_NZCP036394.1	Type_I_REases	26690793	GCF_011462575.1_NZCP036394.1_RM_Type_I_1106	836919.0	839912.0	RM	RM_Type_I
GCF_011462575.1	GCF_011462575.1_NZCP036394.1_761	GCF_011462575.1_NZCP036394.1	Type_I_MTases	26690795	GCF_011462575.1_NZCP036394.1_RM_Type_I_1106	841202.0	842779.0	RM	RM_Type_I
GCF_011462575.1	GCF_011462575.1_NZCP036394.1_9	GCF_011462575.1_NZCP036394.1	Type_III_REases	26690043	GCF_011462575.1_NZCP036394.1_RM_Type_III_1122	8900.0	11815.0	RM	RM_Type_III
GCF_011462575.1	GCF_011462575.1_NZCP036394.1_922	GCF_011462575.1_NZCP036394.1	Type_III_MTases	26690956	GCF_011462575.1_NZCP036394.1_RM_Type_III_1123	988983.0	990797.0	RM	RM_Type_III
GCF_011462575.1	GCF_011462575.1_NZCP036394.1_923	GCF_011462575.1_NZCP036394.1	Type_III_REases	26690957	GCF_011462575.1_NZCP036394.1_RM_Type_III_1123	990791.0	993253.0	RM	RM_Type_III
GCF_011462575.1	GCF_011462575.1_NZCP036394.1_937	GCF_011462575.1_NZCP036394.1	Type_I_REases	26690971	GCF_011462575.1_NZCP036394.1_RM_Type_I_1107	1018781.0	1020019.0	RM	RM_Type_I
GCF_011462575.1	GCF_011462575.1_NZCP036394.1_938	GCF_011462575.1_NZCP036394.1	Type_I_MTases	26690972	GCF_011462575.1_NZCP036394.1_RM_Type_I_1107	1020009.0	1021640.0	RM	RM_Type_I
GCF_011462735.1	GCF_011462735.1_NZCP036395.1_10	GCF_011462735.1_NZCP036395.1	Type_IIG	26691500	GCF_011462735.1_NZCP036395.1_RM_Type_IIG_1138	11922.0	15812.0	RM	RM_Type_IIG
GCF_011462735.1	GCF_011462735.1_NZCP036395.1_1061	GCF_011462735.1_NZCP036395.1	Type_II_MTases	26692551	GCF_011462735.1_NZCP036395.1_RM_Type_II_1132	1143333.0	1144442.0	RM	RM_Type_II
GCF_011462735.1	GCF_011462735.1_NZCP036395.1_1062	GCF_011462735.1_NZCP036395.1	Type_II_REases	26692552	GCF_011462735.1_NZCP036395.1_RM_Type_II_1132	1144453.0	1145145.0	RM	RM_Type_II
GCF_011462735.1	GCF_011462735.1_NZCP036395.1_11	GCF_011462735.1_NZCP036395.1	drt4	26691501	GCF_011462735.1_NZCP036395.1_DRT_4_1124	16232.0	17857.0	DRT	DRT_4
GCF_011462735.1	GCF_011462735.1_NZCP036395.1_1110	GCF_011462735.1_NZCP036395.1	Type_II_MTases	26692600	GCF_011462735.1_NZCP036395.1_RM_Type_II_1133	1200158.0	1200916.0	RM	RM_Type_II
GCF_011462735.1	GCF_011462735.1_NZCP036395.1_1111	GCF_011462735.1_NZCP036395.1	Type_II_REases	26692601	GCF_011462735.1_NZCP036395.1_RM_Type_II_1133	1200913.0	1201608.0	RM	RM_Type_II
GCF_011462735.1	GCF_011462735.1_NZCP036395.1_1269	GCF_011462735.1_NZCP036395.1	Type_II_MTases	26692759	GCF_011462735.1_NZCP036395.1_RM_Type_II_1134	1369774.0	1370607.0	RM	RM_Type_II
GCF_011462735.1	GCF_011462735.1_NZCP036395.1_1270	GCF_011462735.1_NZCP036395.1	Type_II_REases	26692760	GCF_011462735.1_NZCP036395.1_RM_Type_II_1134	1370601.0	1371434.0	RM	RM_Type_II
GCF_011462735.1	GCF_011462735.1_NZCP036395.1_1322	GCF_011462735.1_NZCP036395.1	Type_II_REases	26692812	GCF_011462735.1_NZCP036395.1_RM_Type_II_1135	1421641.0	1422534.0	RM	RM_Type_II
GCF_011462735.1	GCF_011462735.1_NZCP036395.1_1323	GCF_011462735.1_NZCP036395.1	Type_II_MTases	26692813	GCF_011462735.1_NZCP036395.1_RM_Type_II_1135	1422534.0	1423613.0	RM	RM_Type_II
GCF_011462735.1	GCF_011462735.1_NZCP036395.1_1324	GCF_011462735.1_NZCP036395.1	Type_IIG	26692814	GCF_011462735.1_NZCP036395.1_RM_Type_IIG_1140	1423733.0	1427332.0	RM	RM_Type_IIG
GCF_011462735.1	GCF_011462735.1_NZCP036395.1_1336	GCF_011462735.1_NZCP036395.1	Type_II_REases	26692826	GCF_011462735.1_NZCP036395.1_RM_Type_II_1136	1437974.0	1439245.0	RM	RM_Type_II
GCF_011462735.1	GCF_011462735.1_NZCP036395.1_1337	GCF_011462735.1_NZCP036395.1	Type_II_MTases	26692827	GCF_011462735.1_NZCP036395.1_RM_Type_II_1136	1439261.0	1440043.0	RM	RM_Type_II
GCF_011462735.1	GCF_011462735.1_NZCP036395.1_1338	GCF_011462735.1_NZCP036395.1	Type_II_MTases	26692828	GCF_011462735.1_NZCP036395.1_RM_Type_II_1136	1440030.0	1440893.0	RM	RM_Type_II
GCF_011462735.1	GCF_011462735.1_NZCP036395.1_1427	GCF_011462735.1_NZCP036395.1	Type_II_REases	26692917	GCF_011462735.1_NZCP036395.1_RM_Type_II_1137	1532112.0	1532843.0	RM	RM_Type_II
GCF_011462735.1	GCF_011462735.1_NZCP036395.1_1428	GCF_011462735.1_NZCP036395.1	Type_II_MTases	26692918	GCF_011462735.1_NZCP036395.1_RM_Type_II_1137	1532836.0	1533732.0	RM	RM_Type_II
GCF_011462735.1	GCF_011462735.1_NZCP036395.1_1445	GCF_011462735.1_NZCP036395.1	Type_I_REases	26692935	GCF_011462735.1_NZCP036395.1_RM_Type_I_1127	1551253.0	1554228.0	RM	RM_Type_I
GCF_011462735.1	GCF_011462735.1_NZCP036395.1_1448	GCF_011462735.1_NZCP036395.1	Type_I_MTases	26692938	GCF_011462735.1_NZCP036395.1_RM_Type_I_1127	1556396.0	1558861.0	RM	RM_Type_I
GCF_011462735.1	GCF_011462735.1_NZCP036395.1_189	GCF_011462735.1_NZCP036395.1	Type_II_MTases	26691679	GCF_011462735.1_NZCP036395.1_RM_Type_II_1128	217886.0	219031.0	RM	RM_Type_II
GCF_011462735.1	GCF_011462735.1_NZCP036395.1_190	GCF_011462735.1_NZCP036395.1	Type_II_REases	26691680	GCF_011462735.1_NZCP036395.1_RM_Type_II_1128	219000.0	219635.0	RM	RM_Type_II
GCF_011462735.1	GCF_011462735.1_NZCP036395.1_261	GCF_011462735.1_NZCP036395.1	Type_II_REases	26691751	GCF_011462735.1_NZCP036395.1_RM_Type_II_1129	302059.0	302571.0	RM	RM_Type_II
GCF_011462735.1	GCF_011462735.1_NZCP036395.1_262	GCF_011462735.1_NZCP036395.1	Type_II_MTases	26691752	GCF_011462735.1_NZCP036395.1_RM_Type_II_1129	302531.0	303829.0	RM	RM_Type_II
GCF_011462735.1	GCF_011462735.1_NZCP036395.1_350	GCF_011462735.1_NZCP036395.1	Type_II_REases	26691840	GCF_011462735.1_NZCP036395.1_RM_Type_II_1130	398632.0	399180.0	RM	RM_Type_II
GCF_011462735.1	GCF_011462735.1_NZCP036395.1_351	GCF_011462735.1_NZCP036395.1	Type_II_MTases	26691841	GCF_011462735.1_NZCP036395.1_RM_Type_II_1130	399180.0	400142.0	RM	RM_Type_II
GCF_011462735.1	GCF_011462735.1_NZCP036395.1_419	GCF_011462735.1_NZCP036395.1	Type_II_MTases	26691909	GCF_011462735.1_NZCP036395.1_RM_Type_II_1131	475254.0	476891.0	RM	RM_Type_II
GCF_011462735.1	GCF_011462735.1_NZCP036395.1_422	GCF_011462735.1_NZCP036395.1	Type_II_MTases	26691912	GCF_011462735.1_NZCP036395.1_RM_Type_II_1131	479563.0	480039.0	RM	RM_Type_II
GCF_011462735.1	GCF_011462735.1_NZCP036395.1_424	GCF_011462735.1_NZCP036395.1	Type_II_REases	26691914	GCF_011462735.1_NZCP036395.1_RM_Type_II_1131	480494.0	481117.0	RM	RM_Type_II
GCF_011462735.1	GCF_011462735.1_NZCP036395.1_425	GCF_011462735.1_NZCP036395.1	Type_II_MTases	26691915	GCF_011462735.1_NZCP036395.1_RM_Type_II_1131	481208.0	482263.0	RM	RM_Type_II
GCF_011462735.1	GCF_011462735.1_NZCP036395.1_55	GCF_011462735.1_NZCP036395.1	Type_IIG	26691545	GCF_011462735.1_NZCP036395.1_RM_Type_IIG_1139	62571.0	64611.0	RM	RM_Type_IIG
GCF_011462735.1	GCF_011462735.1_NZCP036395.1_7	GCF_011462735.1_NZCP036395.1	Type_III_MTases	26691497	GCF_011462735.1_NZCP036395.1_RM_Type_III_1141	6944.0	8320.0	RM	RM_Type_III
GCF_011462735.1	GCF_011462735.1_NZCP036395.1_759	GCF_011462735.1_NZCP036395.1	Type_I_REases	26692249	GCF_011462735.1_NZCP036395.1_RM_Type_I_1125	838182.0	841175.0	RM	RM_Type_I
GCF_011462735.1	GCF_011462735.1_NZCP036395.1_761	GCF_011462735.1_NZCP036395.1	Type_I_MTases	26692251	GCF_011462735.1_NZCP036395.1_RM_Type_I_1125	842465.0	844042.0	RM	RM_Type_I
GCF_011462735.1	GCF_011462735.1_NZCP036395.1_9	GCF_011462735.1_NZCP036395.1	Type_III_REases	26691499	GCF_011462735.1_NZCP036395.1_RM_Type_III_1141	8901.0	11816.0	RM	RM_Type_III
GCF_011462735.1	GCF_011462735.1_NZCP036395.1_922	GCF_011462735.1_NZCP036395.1	Type_III_MTases	26692412	GCF_011462735.1_NZCP036395.1_RM_Type_III_1142	990249.0	992063.0	RM	RM_Type_III
GCF_011462735.1	GCF_011462735.1_NZCP036395.1_923	GCF_011462735.1_NZCP036395.1	Type_III_REases	26692413	GCF_011462735.1_NZCP036395.1_RM_Type_III_1142	992057.0	994561.0	RM	RM_Type_III
GCF_011462735.1	GCF_011462735.1_NZCP036395.1_937	GCF_011462735.1_NZCP036395.1	Type_I_REases	26692427	GCF_011462735.1_NZCP036395.1_RM_Type_I_1126	1020038.0	1021276.0	RM	RM_Type_I
GCF_011462735.1	GCF_011462735.1_NZCP036395.1_938	GCF_011462735.1_NZCP036395.1	Type_I_MTases	26692428	GCF_011462735.1_NZCP036395.1_RM_Type_I_1126	1021266.0	1022897.0	RM	RM_Type_I
GCF_011462915.1	GCF_011462915.1_NZCP036396.1_10	GCF_011462915.1_NZCP036396.1	drt4	26692954	GCF_011462915.1_NZCP036396.1_DRT_4_1143	16236.0	17861.0	DRT	DRT_4
GCF_011462915.1	GCF_011462915.1_NZCP036396.1_1061	GCF_011462915.1_NZCP036396.1	Type_II_MTases	26694005	GCF_011462915.1_NZCP036396.1_RM_Type_II_1151	1143301.0	1144410.0	RM	RM_Type_II
GCF_011462915.1	GCF_011462915.1_NZCP036396.1_1062	GCF_011462915.1_NZCP036396.1	Type_II_REases	26694006	GCF_011462915.1_NZCP036396.1_RM_Type_II_1151	1144421.0	1145113.0	RM	RM_Type_II
GCF_011462915.1	GCF_011462915.1_NZCP036396.1_1110	GCF_011462915.1_NZCP036396.1	Type_II_MTases	26694054	GCF_011462915.1_NZCP036396.1_RM_Type_II_1152	1200126.0	1200884.0	RM	RM_Type_II
GCF_011462915.1	GCF_011462915.1_NZCP036396.1_1111	GCF_011462915.1_NZCP036396.1	Type_II_REases	26694055	GCF_011462915.1_NZCP036396.1_RM_Type_II_1152	1200881.0	1201576.0	RM	RM_Type_II
GCF_011462915.1	GCF_011462915.1_NZCP036396.1_1268	GCF_011462915.1_NZCP036396.1	Type_II_MTases	26694212	GCF_011462915.1_NZCP036396.1_RM_Type_II_1153	1369725.0	1370558.0	RM	RM_Type_II
GCF_011462915.1	GCF_011462915.1_NZCP036396.1_1269	GCF_011462915.1_NZCP036396.1	Type_II_REases	26694213	GCF_011462915.1_NZCP036396.1_RM_Type_II_1153	1370552.0	1371385.0	RM	RM_Type_II
GCF_011462915.1	GCF_011462915.1_NZCP036396.1_1321	GCF_011462915.1_NZCP036396.1	Type_II_REases	26694265	GCF_011462915.1_NZCP036396.1_RM_Type_II_1154	1421729.0	1422622.0	RM	RM_Type_II
GCF_011462915.1	GCF_011462915.1_NZCP036396.1_1322	GCF_011462915.1_NZCP036396.1	Type_II_MTases	26694266	GCF_011462915.1_NZCP036396.1_RM_Type_II_1154	1422622.0	1423701.0	RM	RM_Type_II
GCF_011462915.1	GCF_011462915.1_NZCP036396.1_1323	GCF_011462915.1_NZCP036396.1	Type_IIG	26694267	GCF_011462915.1_NZCP036396.1_RM_Type_IIG_1159	1423821.0	1427417.0	RM	RM_Type_IIG
GCF_011462915.1	GCF_011462915.1_NZCP036396.1_1335	GCF_011462915.1_NZCP036396.1	Type_II_REases	26694279	GCF_011462915.1_NZCP036396.1_RM_Type_II_1155	1438059.0	1439330.0	RM	RM_Type_II
GCF_011462915.1	GCF_011462915.1_NZCP036396.1_1336	GCF_011462915.1_NZCP036396.1	Type_II_MTases	26694280	GCF_011462915.1_NZCP036396.1_RM_Type_II_1155	1439346.0	1440128.0	RM	RM_Type_II
GCF_011462915.1	GCF_011462915.1_NZCP036396.1_1337	GCF_011462915.1_NZCP036396.1	Type_II_MTases	26694281	GCF_011462915.1_NZCP036396.1_RM_Type_II_1155	1440115.0	1440978.0	RM	RM_Type_II
GCF_011462915.1	GCF_011462915.1_NZCP036396.1_1426	GCF_011462915.1_NZCP036396.1	Type_II_REases	26694370	GCF_011462915.1_NZCP036396.1_RM_Type_II_1156	1532188.0	1532919.0	RM	RM_Type_II
GCF_011462915.1	GCF_011462915.1_NZCP036396.1_1427	GCF_011462915.1_NZCP036396.1	Type_II_MTases	26694371	GCF_011462915.1_NZCP036396.1_RM_Type_II_1156	1532912.0	1533808.0	RM	RM_Type_II
GCF_011462915.1	GCF_011462915.1_NZCP036396.1_1444	GCF_011462915.1_NZCP036396.1	Type_I_REases	26694388	GCF_011462915.1_NZCP036396.1_RM_Type_I_1146	1551329.0	1554304.0	RM	RM_Type_I
GCF_011462915.1	GCF_011462915.1_NZCP036396.1_1447	GCF_011462915.1_NZCP036396.1	Type_I_MTases	26694391	GCF_011462915.1_NZCP036396.1_RM_Type_I_1146	1556472.0	1558937.0	RM	RM_Type_I
GCF_011462915.1	GCF_011462915.1_NZCP036396.1_188	GCF_011462915.1_NZCP036396.1	Type_II_MTases	26693132	GCF_011462915.1_NZCP036396.1_RM_Type_II_1147	217885.0	219030.0	RM	RM_Type_II
GCF_011462915.1	GCF_011462915.1_NZCP036396.1_189	GCF_011462915.1_NZCP036396.1	Type_II_REases	26693133	GCF_011462915.1_NZCP036396.1_RM_Type_II_1147	218999.0	219634.0	RM	RM_Type_II
GCF_011462915.1	GCF_011462915.1_NZCP036396.1_260	GCF_011462915.1_NZCP036396.1	Type_II_REases	26693204	GCF_011462915.1_NZCP036396.1_RM_Type_II_1148	302097.0	302609.0	RM	RM_Type_II
GCF_011462915.1	GCF_011462915.1_NZCP036396.1_261	GCF_011462915.1_NZCP036396.1	Type_II_MTases	26693205	GCF_011462915.1_NZCP036396.1_RM_Type_II_1148	302569.0	303867.0	RM	RM_Type_II
GCF_011462915.1	GCF_011462915.1_NZCP036396.1_349	GCF_011462915.1_NZCP036396.1	Type_II_REases	26693293	GCF_011462915.1_NZCP036396.1_RM_Type_II_1149	398668.0	399216.0	RM	RM_Type_II
GCF_011462915.1	GCF_011462915.1_NZCP036396.1_350	GCF_011462915.1_NZCP036396.1	Type_II_MTases	26693294	GCF_011462915.1_NZCP036396.1_RM_Type_II_1149	399216.0	400178.0	RM	RM_Type_II
GCF_011462915.1	GCF_011462915.1_NZCP036396.1_418	GCF_011462915.1_NZCP036396.1	Type_II_MTases	26693362	GCF_011462915.1_NZCP036396.1_RM_Type_II_1150	475210.0	476847.0	RM	RM_Type_II
GCF_011462915.1	GCF_011462915.1_NZCP036396.1_421	GCF_011462915.1_NZCP036396.1	Type_II_MTases	26693365	GCF_011462915.1_NZCP036396.1_RM_Type_II_1150	479519.0	479995.0	RM	RM_Type_II
GCF_011462915.1	GCF_011462915.1_NZCP036396.1_423	GCF_011462915.1_NZCP036396.1	Type_II_REases	26693367	GCF_011462915.1_NZCP036396.1_RM_Type_II_1150	480450.0	481073.0	RM	RM_Type_II
GCF_011462915.1	GCF_011462915.1_NZCP036396.1_424	GCF_011462915.1_NZCP036396.1	Type_II_MTases	26693368	GCF_011462915.1_NZCP036396.1_RM_Type_II_1150	481164.0	482219.0	RM	RM_Type_II
GCF_011462915.1	GCF_011462915.1_NZCP036396.1_54	GCF_011462915.1_NZCP036396.1	Type_IIG	26692998	GCF_011462915.1_NZCP036396.1_RM_Type_IIG_1158	62560.0	64599.0	RM	RM_Type_IIG
GCF_011462915.1	GCF_011462915.1_NZCP036396.1_7	GCF_011462915.1_NZCP036396.1	Type_III_MTases	26692951	GCF_011462915.1_NZCP036396.1_RM_Type_III_1160	6944.0	8902.0	RM	RM_Type_III
GCF_011462915.1	GCF_011462915.1_NZCP036396.1_759	GCF_011462915.1_NZCP036396.1	Type_I_REases	26693703	GCF_011462915.1_NZCP036396.1_RM_Type_I_1144	838144.0	841137.0	RM	RM_Type_I
GCF_011462915.1	GCF_011462915.1_NZCP036396.1_761	GCF_011462915.1_NZCP036396.1	Type_I_MTases	26693705	GCF_011462915.1_NZCP036396.1_RM_Type_I_1144	842426.0	844003.0	RM	RM_Type_I
GCF_011462915.1	GCF_011462915.1_NZCP036396.1_8	GCF_011462915.1_NZCP036396.1	Type_III_REases	26692952	GCF_011462915.1_NZCP036396.1_RM_Type_III_1160	8905.0	11820.0	RM	RM_Type_III
GCF_011462915.1	GCF_011462915.1_NZCP036396.1_9	GCF_011462915.1_NZCP036396.1	Type_IIG	26692953	GCF_011462915.1_NZCP036396.1_RM_Type_IIG_1157	11926.0	15816.0	RM	RM_Type_IIG
GCF_011462915.1	GCF_011462915.1_NZCP036396.1_922	GCF_011462915.1_NZCP036396.1	Type_III_MTases	26693866	GCF_011462915.1_NZCP036396.1_RM_Type_III_1161	990209.0	992023.0	RM	RM_Type_III
GCF_011462915.1	GCF_011462915.1_NZCP036396.1_923	GCF_011462915.1_NZCP036396.1	Type_III_REases	26693867	GCF_011462915.1_NZCP036396.1_RM_Type_III_1161	992017.0	994521.0	RM	RM_Type_III
GCF_011462915.1	GCF_011462915.1_NZCP036396.1_937	GCF_011462915.1_NZCP036396.1	Type_I_REases	26693881	GCF_011462915.1_NZCP036396.1_RM_Type_I_1145	1020002.0	1021240.0	RM	RM_Type_I
GCF_011462915.1	GCF_011462915.1_NZCP036396.1_938	GCF_011462915.1_NZCP036396.1	Type_I_MTases	26693882	GCF_011462915.1_NZCP036396.1_RM_Type_I_1145	1021230.0	1022861.0	RM	RM_Type_I
GCF_011463035.1	GCF_011463035.1_NZCP036397.1_10	GCF_011463035.1_NZCP036397.1	Type_IIG	26694407	GCF_011463035.1_NZCP036397.1_RM_Type_IIG_1176	11925.0	15815.0	RM	RM_Type_IIG
GCF_011463035.1	GCF_011463035.1_NZCP036397.1_1062	GCF_011463035.1_NZCP036397.1	Type_II_MTases	26695459	GCF_011463035.1_NZCP036397.1_RM_Type_II_1170	1143310.0	1144419.0	RM	RM_Type_II
GCF_011463035.1	GCF_011463035.1_NZCP036397.1_1063	GCF_011463035.1_NZCP036397.1	Type_II_REases	26695460	GCF_011463035.1_NZCP036397.1_RM_Type_II_1170	1144430.0	1145122.0	RM	RM_Type_II
GCF_011463035.1	GCF_011463035.1_NZCP036397.1_11	GCF_011463035.1_NZCP036397.1	drt4	26694408	GCF_011463035.1_NZCP036397.1_DRT_4_1162	16235.0	17860.0	DRT	DRT_4
GCF_011463035.1	GCF_011463035.1_NZCP036397.1_1111	GCF_011463035.1_NZCP036397.1	Type_II_MTases	26695508	GCF_011463035.1_NZCP036397.1_RM_Type_II_1171	1200135.0	1200893.0	RM	RM_Type_II
GCF_011463035.1	GCF_011463035.1_NZCP036397.1_1112	GCF_011463035.1_NZCP036397.1	Type_II_REases	26695509	GCF_011463035.1_NZCP036397.1_RM_Type_II_1171	1200890.0	1201585.0	RM	RM_Type_II
GCF_011463035.1	GCF_011463035.1_NZCP036397.1_1270	GCF_011463035.1_NZCP036397.1	Type_II_MTases	26695667	GCF_011463035.1_NZCP036397.1_RM_Type_II_1172	1369735.0	1370568.0	RM	RM_Type_II
GCF_011463035.1	GCF_011463035.1_NZCP036397.1_1271	GCF_011463035.1_NZCP036397.1	Type_II_REases	26695668	GCF_011463035.1_NZCP036397.1_RM_Type_II_1172	1370562.0	1371395.0	RM	RM_Type_II
GCF_011463035.1	GCF_011463035.1_NZCP036397.1_1323	GCF_011463035.1_NZCP036397.1	Type_II_REases	26695720	GCF_011463035.1_NZCP036397.1_RM_Type_II_1173	1421739.0	1422632.0	RM	RM_Type_II
GCF_011463035.1	GCF_011463035.1_NZCP036397.1_1324	GCF_011463035.1_NZCP036397.1	Type_II_MTases	26695721	GCF_011463035.1_NZCP036397.1_RM_Type_II_1173	1422632.0	1423711.0	RM	RM_Type_II
GCF_011463035.1	GCF_011463035.1_NZCP036397.1_1325	GCF_011463035.1_NZCP036397.1	Type_IIG	26695722	GCF_011463035.1_NZCP036397.1_RM_Type_IIG_1178	1423831.0	1427427.0	RM	RM_Type_IIG
GCF_011463035.1	GCF_011463035.1_NZCP036397.1_1337	GCF_011463035.1_NZCP036397.1	Type_II_REases	26695734	GCF_011463035.1_NZCP036397.1_RM_Type_II_1174	1438069.0	1439340.0	RM	RM_Type_II
GCF_011463035.1	GCF_011463035.1_NZCP036397.1_1338	GCF_011463035.1_NZCP036397.1	Type_II_MTases	26695735	GCF_011463035.1_NZCP036397.1_RM_Type_II_1174	1439356.0	1440138.0	RM	RM_Type_II
GCF_011463035.1	GCF_011463035.1_NZCP036397.1_1339	GCF_011463035.1_NZCP036397.1	Type_II_MTases	26695736	GCF_011463035.1_NZCP036397.1_RM_Type_II_1174	1440125.0	1440988.0	RM	RM_Type_II
GCF_011463035.1	GCF_011463035.1_NZCP036397.1_1428	GCF_011463035.1_NZCP036397.1	Type_II_REases	26695825	GCF_011463035.1_NZCP036397.1_RM_Type_II_1175	1532199.0	1532930.0	RM	RM_Type_II
GCF_011463035.1	GCF_011463035.1_NZCP036397.1_1429	GCF_011463035.1_NZCP036397.1	Type_II_MTases	26695826	GCF_011463035.1_NZCP036397.1_RM_Type_II_1175	1532923.0	1533819.0	RM	RM_Type_II
GCF_011463035.1	GCF_011463035.1_NZCP036397.1_1446	GCF_011463035.1_NZCP036397.1	Type_I_REases	26695843	GCF_011463035.1_NZCP036397.1_RM_Type_I_1165	1551340.0	1554315.0	RM	RM_Type_I
GCF_011463035.1	GCF_011463035.1_NZCP036397.1_1449	GCF_011463035.1_NZCP036397.1	Type_I_MTases	26695846	GCF_011463035.1_NZCP036397.1_RM_Type_I_1165	1556483.0	1558948.0	RM	RM_Type_I
GCF_011463035.1	GCF_011463035.1_NZCP036397.1_189	GCF_011463035.1_NZCP036397.1	Type_II_MTases	26694586	GCF_011463035.1_NZCP036397.1_RM_Type_II_1166	217898.0	219043.0	RM	RM_Type_II
GCF_011463035.1	GCF_011463035.1_NZCP036397.1_190	GCF_011463035.1_NZCP036397.1	Type_II_REases	26694587	GCF_011463035.1_NZCP036397.1_RM_Type_II_1166	219012.0	219647.0	RM	RM_Type_II
GCF_011463035.1	GCF_011463035.1_NZCP036397.1_261	GCF_011463035.1_NZCP036397.1	Type_II_REases	26694658	GCF_011463035.1_NZCP036397.1_RM_Type_II_1167	302109.0	302621.0	RM	RM_Type_II
GCF_011463035.1	GCF_011463035.1_NZCP036397.1_262	GCF_011463035.1_NZCP036397.1	Type_II_MTases	26694659	GCF_011463035.1_NZCP036397.1_RM_Type_II_1167	302581.0	303879.0	RM	RM_Type_II
GCF_011463035.1	GCF_011463035.1_NZCP036397.1_350	GCF_011463035.1_NZCP036397.1	Type_II_REases	26694747	GCF_011463035.1_NZCP036397.1_RM_Type_II_1168	398679.0	399227.0	RM	RM_Type_II
GCF_011463035.1	GCF_011463035.1_NZCP036397.1_351	GCF_011463035.1_NZCP036397.1	Type_II_MTases	26694748	GCF_011463035.1_NZCP036397.1_RM_Type_II_1168	399227.0	400189.0	RM	RM_Type_II
GCF_011463035.1	GCF_011463035.1_NZCP036397.1_419	GCF_011463035.1_NZCP036397.1	Type_II_MTases	26694816	GCF_011463035.1_NZCP036397.1_RM_Type_II_1169	475221.0	476858.0	RM	RM_Type_II
GCF_011463035.1	GCF_011463035.1_NZCP036397.1_422	GCF_011463035.1_NZCP036397.1	Type_II_MTases	26694819	GCF_011463035.1_NZCP036397.1_RM_Type_II_1169	479530.0	480006.0	RM	RM_Type_II
GCF_011463035.1	GCF_011463035.1_NZCP036397.1_424	GCF_011463035.1_NZCP036397.1	Type_II_REases	26694821	GCF_011463035.1_NZCP036397.1_RM_Type_II_1169	480461.0	481084.0	RM	RM_Type_II
GCF_011463035.1	GCF_011463035.1_NZCP036397.1_425	GCF_011463035.1_NZCP036397.1	Type_II_MTases	26694822	GCF_011463035.1_NZCP036397.1_RM_Type_II_1169	481175.0	482230.0	RM	RM_Type_II
GCF_011463035.1	GCF_011463035.1_NZCP036397.1_55	GCF_011463035.1_NZCP036397.1	Type_IIG	26694452	GCF_011463035.1_NZCP036397.1_RM_Type_IIG_1177	62574.0	64613.0	RM	RM_Type_IIG
GCF_011463035.1	GCF_011463035.1_NZCP036397.1_7	GCF_011463035.1_NZCP036397.1	Type_III_MTases	26694404	GCF_011463035.1_NZCP036397.1_RM_Type_III_1179	6944.0	8323.0	RM	RM_Type_III
GCF_011463035.1	GCF_011463035.1_NZCP036397.1_760	GCF_011463035.1_NZCP036397.1	Type_I_REases	26695157	GCF_011463035.1_NZCP036397.1_RM_Type_I_1163	838155.0	841148.0	RM	RM_Type_I
GCF_011463035.1	GCF_011463035.1_NZCP036397.1_762	GCF_011463035.1_NZCP036397.1	Type_I_MTases	26695159	GCF_011463035.1_NZCP036397.1_RM_Type_I_1163	842437.0	844014.0	RM	RM_Type_I
GCF_011463035.1	GCF_011463035.1_NZCP036397.1_9	GCF_011463035.1_NZCP036397.1	Type_III_REases	26694406	GCF_011463035.1_NZCP036397.1_RM_Type_III_1179	8904.0	11819.0	RM	RM_Type_III
GCF_011463035.1	GCF_011463035.1_NZCP036397.1_923	GCF_011463035.1_NZCP036397.1	Type_III_MTases	26695320	GCF_011463035.1_NZCP036397.1_RM_Type_III_1180	990219.0	992033.0	RM	RM_Type_III
GCF_011463035.1	GCF_011463035.1_NZCP036397.1_924	GCF_011463035.1_NZCP036397.1	Type_III_REases	26695321	GCF_011463035.1_NZCP036397.1_RM_Type_III_1180	992027.0	994531.0	RM	RM_Type_III
GCF_011463035.1	GCF_011463035.1_NZCP036397.1_938	GCF_011463035.1_NZCP036397.1	Type_I_REases	26695335	GCF_011463035.1_NZCP036397.1_RM_Type_I_1164	1020012.0	1021250.0	RM	RM_Type_I
GCF_011463035.1	GCF_011463035.1_NZCP036397.1_939	GCF_011463035.1_NZCP036397.1	Type_I_MTases	26695336	GCF_011463035.1_NZCP036397.1_RM_Type_I_1164	1021240.0	1022871.0	RM	RM_Type_I
GCF_011463055.1	GCF_011463055.1_NZCP036398.1_10	GCF_011463055.1_NZCP036398.1	Type_IIG	26695862	GCF_011463055.1_NZCP036398.1_RM_Type_IIG_1195	11922.0	15812.0	RM	RM_Type_IIG
GCF_011463055.1	GCF_011463055.1_NZCP036398.1_1060	GCF_011463055.1_NZCP036398.1	Type_II_MTases	26696912	GCF_011463055.1_NZCP036398.1_RM_Type_II_1189	1143272.0	1144381.0	RM	RM_Type_II
GCF_011463055.1	GCF_011463055.1_NZCP036398.1_1061	GCF_011463055.1_NZCP036398.1	Type_II_REases	26696913	GCF_011463055.1_NZCP036398.1_RM_Type_II_1189	1144392.0	1145084.0	RM	RM_Type_II
GCF_011463055.1	GCF_011463055.1_NZCP036398.1_11	GCF_011463055.1_NZCP036398.1	drt4	26695863	GCF_011463055.1_NZCP036398.1_DRT_4_1181	16232.0	17857.0	DRT	DRT_4
GCF_011463055.1	GCF_011463055.1_NZCP036398.1_1109	GCF_011463055.1_NZCP036398.1	Type_II_MTases	26696961	GCF_011463055.1_NZCP036398.1_RM_Type_II_1190	1200097.0	1200855.0	RM	RM_Type_II
GCF_011463055.1	GCF_011463055.1_NZCP036398.1_1110	GCF_011463055.1_NZCP036398.1	Type_II_REases	26696962	GCF_011463055.1_NZCP036398.1_RM_Type_II_1190	1200852.0	1201547.0	RM	RM_Type_II
GCF_011463055.1	GCF_011463055.1_NZCP036398.1_1268	GCF_011463055.1_NZCP036398.1	Type_II_MTases	26697120	GCF_011463055.1_NZCP036398.1_RM_Type_II_1191	1369709.0	1370542.0	RM	RM_Type_II
GCF_011463055.1	GCF_011463055.1_NZCP036398.1_1269	GCF_011463055.1_NZCP036398.1	Type_II_REases	26697121	GCF_011463055.1_NZCP036398.1_RM_Type_II_1191	1370536.0	1371369.0	RM	RM_Type_II
GCF_011463055.1	GCF_011463055.1_NZCP036398.1_1321	GCF_011463055.1_NZCP036398.1	Type_II_REases	26697173	GCF_011463055.1_NZCP036398.1_RM_Type_II_1192	1421576.0	1422469.0	RM	RM_Type_II
GCF_011463055.1	GCF_011463055.1_NZCP036398.1_1322	GCF_011463055.1_NZCP036398.1	Type_II_MTases	26697174	GCF_011463055.1_NZCP036398.1_RM_Type_II_1192	1422469.0	1423548.0	RM	RM_Type_II
GCF_011463055.1	GCF_011463055.1_NZCP036398.1_1323	GCF_011463055.1_NZCP036398.1	Type_IIG	26697175	GCF_011463055.1_NZCP036398.1_RM_Type_IIG_1197	1423668.0	1427267.0	RM	RM_Type_IIG
GCF_011463055.1	GCF_011463055.1_NZCP036398.1_1335	GCF_011463055.1_NZCP036398.1	Type_II_REases	26697187	GCF_011463055.1_NZCP036398.1_RM_Type_II_1193	1437909.0	1439180.0	RM	RM_Type_II
GCF_011463055.1	GCF_011463055.1_NZCP036398.1_1336	GCF_011463055.1_NZCP036398.1	Type_II_MTases	26697188	GCF_011463055.1_NZCP036398.1_RM_Type_II_1193	1439196.0	1439978.0	RM	RM_Type_II
GCF_011463055.1	GCF_011463055.1_NZCP036398.1_1337	GCF_011463055.1_NZCP036398.1	Type_II_MTases	26697189	GCF_011463055.1_NZCP036398.1_RM_Type_II_1193	1439965.0	1440828.0	RM	RM_Type_II
GCF_011463055.1	GCF_011463055.1_NZCP036398.1_1426	GCF_011463055.1_NZCP036398.1	Type_II_REases	26697278	GCF_011463055.1_NZCP036398.1_RM_Type_II_1194	1532041.0	1532772.0	RM	RM_Type_II
GCF_011463055.1	GCF_011463055.1_NZCP036398.1_1427	GCF_011463055.1_NZCP036398.1	Type_II_MTases	26697279	GCF_011463055.1_NZCP036398.1_RM_Type_II_1194	1532765.0	1533661.0	RM	RM_Type_II
GCF_011463055.1	GCF_011463055.1_NZCP036398.1_1444	GCF_011463055.1_NZCP036398.1	Type_I_REases	26697296	GCF_011463055.1_NZCP036398.1_RM_Type_I_1184	1551180.0	1554155.0	RM	RM_Type_I
GCF_011463055.1	GCF_011463055.1_NZCP036398.1_1447	GCF_011463055.1_NZCP036398.1	Type_I_MTases	26697299	GCF_011463055.1_NZCP036398.1_RM_Type_I_1184	1556323.0	1558788.0	RM	RM_Type_I
GCF_011463055.1	GCF_011463055.1_NZCP036398.1_188	GCF_011463055.1_NZCP036398.1	Type_II_MTases	26696040	GCF_011463055.1_NZCP036398.1_RM_Type_II_1185	217876.0	219021.0	RM	RM_Type_II
GCF_011463055.1	GCF_011463055.1_NZCP036398.1_189	GCF_011463055.1_NZCP036398.1	Type_II_REases	26696041	GCF_011463055.1_NZCP036398.1_RM_Type_II_1185	218990.0	219625.0	RM	RM_Type_II
GCF_011463055.1	GCF_011463055.1_NZCP036398.1_260	GCF_011463055.1_NZCP036398.1	Type_II_REases	26696112	GCF_011463055.1_NZCP036398.1_RM_Type_II_1186	302049.0	302561.0	RM	RM_Type_II
GCF_011463055.1	GCF_011463055.1_NZCP036398.1_261	GCF_011463055.1_NZCP036398.1	Type_II_MTases	26696113	GCF_011463055.1_NZCP036398.1_RM_Type_II_1186	302521.0	303819.0	RM	RM_Type_II
GCF_011463055.1	GCF_011463055.1_NZCP036398.1_349	GCF_011463055.1_NZCP036398.1	Type_II_REases	26696201	GCF_011463055.1_NZCP036398.1_RM_Type_II_1187	398621.0	399169.0	RM	RM_Type_II
GCF_011463055.1	GCF_011463055.1_NZCP036398.1_350	GCF_011463055.1_NZCP036398.1	Type_II_MTases	26696202	GCF_011463055.1_NZCP036398.1_RM_Type_II_1187	399169.0	400131.0	RM	RM_Type_II
GCF_011463055.1	GCF_011463055.1_NZCP036398.1_418	GCF_011463055.1_NZCP036398.1	Type_II_MTases	26696270	GCF_011463055.1_NZCP036398.1_RM_Type_II_1188	475200.0	476837.0	RM	RM_Type_II
GCF_011463055.1	GCF_011463055.1_NZCP036398.1_421	GCF_011463055.1_NZCP036398.1	Type_II_MTases	26696273	GCF_011463055.1_NZCP036398.1_RM_Type_II_1188	479509.0	479985.0	RM	RM_Type_II
GCF_011463055.1	GCF_011463055.1_NZCP036398.1_423	GCF_011463055.1_NZCP036398.1	Type_II_REases	26696275	GCF_011463055.1_NZCP036398.1_RM_Type_II_1188	480440.0	481063.0	RM	RM_Type_II
GCF_011463055.1	GCF_011463055.1_NZCP036398.1_424	GCF_011463055.1_NZCP036398.1	Type_II_MTases	26696276	GCF_011463055.1_NZCP036398.1_RM_Type_II_1188	481154.0	482209.0	RM	RM_Type_II
GCF_011463055.1	GCF_011463055.1_NZCP036398.1_55	GCF_011463055.1_NZCP036398.1	Type_IIG	26695907	GCF_011463055.1_NZCP036398.1_RM_Type_IIG_1196	62571.0	64610.0	RM	RM_Type_IIG
GCF_011463055.1	GCF_011463055.1_NZCP036398.1_7	GCF_011463055.1_NZCP036398.1	Type_III_MTases	26695859	GCF_011463055.1_NZCP036398.1_RM_Type_III_1198	6944.0	8320.0	RM	RM_Type_III
GCF_011463055.1	GCF_011463055.1_NZCP036398.1_758	GCF_011463055.1_NZCP036398.1	Type_I_REases	26696610	GCF_011463055.1_NZCP036398.1_RM_Type_I_1182	838122.0	841115.0	RM	RM_Type_I
GCF_011463055.1	GCF_011463055.1_NZCP036398.1_760	GCF_011463055.1_NZCP036398.1	Type_I_MTases	26696612	GCF_011463055.1_NZCP036398.1_RM_Type_I_1182	842405.0	843982.0	RM	RM_Type_I
GCF_011463055.1	GCF_011463055.1_NZCP036398.1_9	GCF_011463055.1_NZCP036398.1	Type_III_REases	26695861	GCF_011463055.1_NZCP036398.1_RM_Type_III_1198	8901.0	11816.0	RM	RM_Type_III
GCF_011463055.1	GCF_011463055.1_NZCP036398.1_921	GCF_011463055.1_NZCP036398.1	Type_III_MTases	26696773	GCF_011463055.1_NZCP036398.1_RM_Type_III_1199	990185.0	991999.0	RM	RM_Type_III
GCF_011463055.1	GCF_011463055.1_NZCP036398.1_922	GCF_011463055.1_NZCP036398.1	Type_III_REases	26696774	GCF_011463055.1_NZCP036398.1_RM_Type_III_1199	991993.0	994497.0	RM	RM_Type_III
GCF_011463055.1	GCF_011463055.1_NZCP036398.1_936	GCF_011463055.1_NZCP036398.1	Type_I_REases	26696788	GCF_011463055.1_NZCP036398.1_RM_Type_I_1183	1019977.0	1021215.0	RM	RM_Type_I
GCF_011463055.1	GCF_011463055.1_NZCP036398.1_937	GCF_011463055.1_NZCP036398.1	Type_I_MTases	26696789	GCF_011463055.1_NZCP036398.1_RM_Type_I_1183	1021205.0	1022836.0	RM	RM_Type_I
GCF_011463175.1	GCF_011463175.1_NZCP036399.1_10	GCF_011463175.1_NZCP036399.1	Type_IIG	26697315	GCF_011463175.1_NZCP036399.1_RM_Type_IIG_1214	11922.0	15812.0	RM	RM_Type_IIG
GCF_011463175.1	GCF_011463175.1_NZCP036399.1_1063	GCF_011463175.1_NZCP036399.1	Type_II_MTases	26698368	GCF_011463175.1_NZCP036399.1_RM_Type_II_1208	1143272.0	1144381.0	RM	RM_Type_II
GCF_011463175.1	GCF_011463175.1_NZCP036399.1_1064	GCF_011463175.1_NZCP036399.1	Type_II_REases	26698369	GCF_011463175.1_NZCP036399.1_RM_Type_II_1208	1144392.0	1145084.0	RM	RM_Type_II
GCF_011463175.1	GCF_011463175.1_NZCP036399.1_11	GCF_011463175.1_NZCP036399.1	drt4	26697316	GCF_011463175.1_NZCP036399.1_DRT_4_1200	16232.0	17857.0	DRT	DRT_4
GCF_011463175.1	GCF_011463175.1_NZCP036399.1_1112	GCF_011463175.1_NZCP036399.1	Type_II_MTases	26698417	GCF_011463175.1_NZCP036399.1_RM_Type_II_1209	1200097.0	1200855.0	RM	RM_Type_II
GCF_011463175.1	GCF_011463175.1_NZCP036399.1_1113	GCF_011463175.1_NZCP036399.1	Type_II_REases	26698418	GCF_011463175.1_NZCP036399.1_RM_Type_II_1209	1200852.0	1201547.0	RM	RM_Type_II
GCF_011463175.1	GCF_011463175.1_NZCP036399.1_1272	GCF_011463175.1_NZCP036399.1	Type_II_MTases	26698577	GCF_011463175.1_NZCP036399.1_RM_Type_II_1210	1369713.0	1370546.0	RM	RM_Type_II
GCF_011463175.1	GCF_011463175.1_NZCP036399.1_1273	GCF_011463175.1_NZCP036399.1	Type_II_REases	26698578	GCF_011463175.1_NZCP036399.1_RM_Type_II_1210	1370540.0	1371373.0	RM	RM_Type_II
GCF_011463175.1	GCF_011463175.1_NZCP036399.1_1325	GCF_011463175.1_NZCP036399.1	Type_II_REases	26698630	GCF_011463175.1_NZCP036399.1_RM_Type_II_1211	1421580.0	1422473.0	RM	RM_Type_II
GCF_011463175.1	GCF_011463175.1_NZCP036399.1_1326	GCF_011463175.1_NZCP036399.1	Type_II_MTases	26698631	GCF_011463175.1_NZCP036399.1_RM_Type_II_1211	1422473.0	1423552.0	RM	RM_Type_II
GCF_011463175.1	GCF_011463175.1_NZCP036399.1_1327	GCF_011463175.1_NZCP036399.1	Type_IIG	26698632	GCF_011463175.1_NZCP036399.1_RM_Type_IIG_1216	1423672.0	1427271.0	RM	RM_Type_IIG
GCF_011463175.1	GCF_011463175.1_NZCP036399.1_1339	GCF_011463175.1_NZCP036399.1	Type_II_REases	26698644	GCF_011463175.1_NZCP036399.1_RM_Type_II_1212	1437913.0	1439184.0	RM	RM_Type_II
GCF_011463175.1	GCF_011463175.1_NZCP036399.1_1340	GCF_011463175.1_NZCP036399.1	Type_II_MTases	26698645	GCF_011463175.1_NZCP036399.1_RM_Type_II_1212	1439200.0	1439982.0	RM	RM_Type_II
GCF_011463175.1	GCF_011463175.1_NZCP036399.1_1341	GCF_011463175.1_NZCP036399.1	Type_II_MTases	26698646	GCF_011463175.1_NZCP036399.1_RM_Type_II_1212	1439969.0	1440832.0	RM	RM_Type_II
GCF_011463175.1	GCF_011463175.1_NZCP036399.1_1431	GCF_011463175.1_NZCP036399.1	Type_II_REases	26698736	GCF_011463175.1_NZCP036399.1_RM_Type_II_1213	1532048.0	1532779.0	RM	RM_Type_II
GCF_011463175.1	GCF_011463175.1_NZCP036399.1_1432	GCF_011463175.1_NZCP036399.1	Type_II_MTases	26698737	GCF_011463175.1_NZCP036399.1_RM_Type_II_1213	1532772.0	1533668.0	RM	RM_Type_II
GCF_011463175.1	GCF_011463175.1_NZCP036399.1_1449	GCF_011463175.1_NZCP036399.1	Type_I_REases	26698754	GCF_011463175.1_NZCP036399.1_RM_Type_I_1203	1551187.0	1554162.0	RM	RM_Type_I
GCF_011463175.1	GCF_011463175.1_NZCP036399.1_1452	GCF_011463175.1_NZCP036399.1	Type_I_MTases	26698757	GCF_011463175.1_NZCP036399.1_RM_Type_I_1203	1556330.0	1558795.0	RM	RM_Type_I
GCF_011463175.1	GCF_011463175.1_NZCP036399.1_188	GCF_011463175.1_NZCP036399.1	Type_II_MTases	26697493	GCF_011463175.1_NZCP036399.1_RM_Type_II_1204	217883.0	219028.0	RM	RM_Type_II
GCF_011463175.1	GCF_011463175.1_NZCP036399.1_189	GCF_011463175.1_NZCP036399.1	Type_II_REases	26697494	GCF_011463175.1_NZCP036399.1_RM_Type_II_1204	218997.0	219632.0	RM	RM_Type_II
GCF_011463175.1	GCF_011463175.1_NZCP036399.1_260	GCF_011463175.1_NZCP036399.1	Type_II_REases	26697565	GCF_011463175.1_NZCP036399.1_RM_Type_II_1205	302055.0	302567.0	RM	RM_Type_II
GCF_011463175.1	GCF_011463175.1_NZCP036399.1_261	GCF_011463175.1_NZCP036399.1	Type_II_MTases	26697566	GCF_011463175.1_NZCP036399.1_RM_Type_II_1205	302527.0	303825.0	RM	RM_Type_II
GCF_011463175.1	GCF_011463175.1_NZCP036399.1_349	GCF_011463175.1_NZCP036399.1	Type_II_REases	26697654	GCF_011463175.1_NZCP036399.1_RM_Type_II_1206	398628.0	399176.0	RM	RM_Type_II
GCF_011463175.1	GCF_011463175.1_NZCP036399.1_350	GCF_011463175.1_NZCP036399.1	Type_II_MTases	26697655	GCF_011463175.1_NZCP036399.1_RM_Type_II_1206	399176.0	400138.0	RM	RM_Type_II
GCF_011463175.1	GCF_011463175.1_NZCP036399.1_419	GCF_011463175.1_NZCP036399.1	Type_II_MTases	26697724	GCF_011463175.1_NZCP036399.1_RM_Type_II_1207	475208.0	476845.0	RM	RM_Type_II
GCF_011463175.1	GCF_011463175.1_NZCP036399.1_422	GCF_011463175.1_NZCP036399.1	Type_II_MTases	26697727	GCF_011463175.1_NZCP036399.1_RM_Type_II_1207	479517.0	479993.0	RM	RM_Type_II
GCF_011463175.1	GCF_011463175.1_NZCP036399.1_424	GCF_011463175.1_NZCP036399.1	Type_II_REases	26697729	GCF_011463175.1_NZCP036399.1_RM_Type_II_1207	480448.0	481071.0	RM	RM_Type_II
GCF_011463175.1	GCF_011463175.1_NZCP036399.1_425	GCF_011463175.1_NZCP036399.1	Type_II_MTases	26697730	GCF_011463175.1_NZCP036399.1_RM_Type_II_1207	481162.0	482217.0	RM	RM_Type_II
GCF_011463175.1	GCF_011463175.1_NZCP036399.1_55	GCF_011463175.1_NZCP036399.1	Type_IIG	26697360	GCF_011463175.1_NZCP036399.1_RM_Type_IIG_1215	62571.0	64610.0	RM	RM_Type_IIG
GCF_011463175.1	GCF_011463175.1_NZCP036399.1_7	GCF_011463175.1_NZCP036399.1	Type_III_MTases	26697312	GCF_011463175.1_NZCP036399.1_RM_Type_III_1217	6944.0	8320.0	RM	RM_Type_III
GCF_011463175.1	GCF_011463175.1_NZCP036399.1_760	GCF_011463175.1_NZCP036399.1	Type_I_REases	26698065	GCF_011463175.1_NZCP036399.1_RM_Type_I_1201	838132.0	841125.0	RM	RM_Type_I
GCF_011463175.1	GCF_011463175.1_NZCP036399.1_762	GCF_011463175.1_NZCP036399.1	Type_I_MTases	26698067	GCF_011463175.1_NZCP036399.1_RM_Type_I_1201	842415.0	843992.0	RM	RM_Type_I
GCF_011463175.1	GCF_011463175.1_NZCP036399.1_9	GCF_011463175.1_NZCP036399.1	Type_III_REases	26697314	GCF_011463175.1_NZCP036399.1_RM_Type_III_1217	8901.0	11816.0	RM	RM_Type_III
GCF_011463175.1	GCF_011463175.1_NZCP036399.1_923	GCF_011463175.1_NZCP036399.1	Type_III_MTases	26698228	GCF_011463175.1_NZCP036399.1_RM_Type_III_1218	990187.0	992001.0	RM	RM_Type_III
GCF_011463175.1	GCF_011463175.1_NZCP036399.1_924	GCF_011463175.1_NZCP036399.1	Type_III_REases	26698229	GCF_011463175.1_NZCP036399.1_RM_Type_III_1218	991995.0	994547.0	RM	RM_Type_III
GCF_011463175.1	GCF_011463175.1_NZCP036399.1_938	GCF_011463175.1_NZCP036399.1	Type_I_REases	26698243	GCF_011463175.1_NZCP036399.1_RM_Type_I_1202	1019977.0	1021215.0	RM	RM_Type_I
GCF_011463175.1	GCF_011463175.1_NZCP036399.1_939	GCF_011463175.1_NZCP036399.1	Type_I_MTases	26698244	GCF_011463175.1_NZCP036399.1_RM_Type_I_1202	1021205.0	1022836.0	RM	RM_Type_I
GCF_011463755.1	GCF_011463755.1_NZCP041700.1_196	GCF_011463755.1_NZCP041700.1	Abi_2	26698959	GCF_011463755.1_NZCP041700.1_Abi2_40119	250587.0	250964.0	Abi2	Abi2
GCF_011463755.1	GCF_011463755.1_NZCP041700.1_215	GCF_011463755.1_NZCP041700.1	Abi_2	26698978	GCF_011463755.1_NZCP041700.1_Abi2_40120	268010.0	268558.0	Abi2	Abi2
GCF_011463755.1	GCF_011463755.1_NZCP041700.1_226	GCF_011463755.1_NZCP041700.1	Type_II_MTases	26698989	GCF_011463755.1_NZCP041700.1_RM_Type_II_40123	279078.0	280103.0	RM	RM_Type_II
GCF_011463755.1	GCF_011463755.1_NZCP041700.1_227	GCF_011463755.1_NZCP041700.1	Type_II_REases	26698990	GCF_011463755.1_NZCP041700.1_RM_Type_II_40123	280096.0	280860.0	RM	RM_Type_II
GCF_011463755.1	GCF_011463755.1_NZCP041700.1_372	GCF_011463755.1_NZCP041700.1	Type_II_REases	26699135	GCF_011463755.1_NZCP041700.1_RM_Type_II_40124	442713.0	443437.0	RM	RM_Type_II
GCF_011463755.1	GCF_011463755.1_NZCP041700.1_373	GCF_011463755.1_NZCP041700.1	Type_II_MTases	26699136	GCF_011463755.1_NZCP041700.1_RM_Type_II_40124	443438.0	444478.0	RM	RM_Type_II
GCF_011463755.1	GCF_011463755.1_NZCP041700.1_49	GCF_011463755.1_NZCP041700.1	Type_I_MTases	26698812	GCF_011463755.1_NZCP041700.1_RM_Type_I_40122	65877.0	68570.0	RM	RM_Type_I
GCF_011463755.1	GCF_011463755.1_NZCP041700.1_52	GCF_011463755.1_NZCP041700.1	Type_I_REases	26698815	GCF_011463755.1_NZCP041700.1_RM_Type_I_40122	69703.0	72895.0	RM	RM_Type_I
GCF_011463755.1	GCF_011463755.1_NZCP041700.1_58	GCF_011463755.1_NZCP041700.1	ThsA_new_grand	26698821	GCF_011463755.1_NZCP041700.1_Thoeris2_40125	77242.0	77673.0	Thoeris	Thoeris2
GCF_011463755.1	GCF_011463755.1_NZCP041700.1_59	GCF_011463755.1_NZCP041700.1	ThsA_new_grand	26698822	GCF_011463755.1_NZCP041700.1_Thoeris2_40125	77680.0	77853.0	Thoeris	Thoeris2
GCF_011463755.1	GCF_011463755.1_NZCP041700.1_60	GCF_011463755.1_NZCP041700.1	ThsA_new_grand	26698823	GCF_011463755.1_NZCP041700.1_Thoeris2_40125	77899.0	78522.0	Thoeris	Thoeris2
GCF_011463755.1	GCF_011463755.1_NZCP041700.1_61	GCF_011463755.1_NZCP041700.1	ThsB_Global	26698824	GCF_011463755.1_NZCP041700.1_Thoeris2_40125	78544.0	79014.0	Thoeris	Thoeris2
GCF_011463755.1	GCF_011463755.1_NZCP041700.1_614	GCF_011463755.1_NZCP041700.1	IetS	26699377	GCF_011463755.1_NZCP041700.1_Gao_Iet_40121	723965.0	726232.0	Gao_Iet	Gao_Iet
GCF_011463755.1	GCF_011463755.1_NZCP041700.1_615	GCF_011463755.1_NZCP041700.1	IetA	26699378	GCF_011463755.1_NZCP041700.1_Gao_Iet_40121	726235.0	727293.0	Gao_Iet	Gao_Iet
GCF_011463895.1	GCF_011463895.1_NZCP041701.1_198	GCF_011463895.1_NZCP041701.1	Abi_2	26699826	GCF_011463895.1_NZCP041701.1_Abi2_40126	251135.0	251512.0	Abi2	Abi2
GCF_011463895.1	GCF_011463895.1_NZCP041701.1_214	GCF_011463895.1_NZCP041701.1	Abi_2	26699842	GCF_011463895.1_NZCP041701.1_Abi2_40127	268566.0	269114.0	Abi2	Abi2
GCF_011463895.1	GCF_011463895.1_NZCP041701.1_225	GCF_011463895.1_NZCP041701.1	Type_II_MTases	26699853	GCF_011463895.1_NZCP041701.1_RM_Type_II_40130	279631.0	280656.0	RM	RM_Type_II
GCF_011463895.1	GCF_011463895.1_NZCP041701.1_226	GCF_011463895.1_NZCP041701.1	Type_II_REases	26699854	GCF_011463895.1_NZCP041701.1_RM_Type_II_40130	280649.0	281413.0	RM	RM_Type_II
GCF_011463895.1	GCF_011463895.1_NZCP041701.1_369	GCF_011463895.1_NZCP041701.1	Type_II_REases	26699997	GCF_011463895.1_NZCP041701.1_RM_Type_II_40131	443261.0	444028.0	RM	RM_Type_II
GCF_011463895.1	GCF_011463895.1_NZCP041701.1_370	GCF_011463895.1_NZCP041701.1	Type_II_MTases	26699998	GCF_011463895.1_NZCP041701.1_RM_Type_II_40131	444029.0	445069.0	RM	RM_Type_II
GCF_011463895.1	GCF_011463895.1_NZCP041701.1_49	GCF_011463895.1_NZCP041701.1	Type_I_MTases	26699677	GCF_011463895.1_NZCP041701.1_RM_Type_I_40129	65886.0	68579.0	RM	RM_Type_I
GCF_011463895.1	GCF_011463895.1_NZCP041701.1_52	GCF_011463895.1_NZCP041701.1	Type_I_REases	26699680	GCF_011463895.1_NZCP041701.1_RM_Type_I_40129	69712.0	72904.0	RM	RM_Type_I
GCF_011463895.1	GCF_011463895.1_NZCP041701.1_59	GCF_011463895.1_NZCP041701.1	ThsA_new_grand	26699687	GCF_011463895.1_NZCP041701.1_Thoeris2_40132	77790.0	78221.0	Thoeris	Thoeris2
GCF_011463895.1	GCF_011463895.1_NZCP041701.1_60	GCF_011463895.1_NZCP041701.1	ThsA_new_grand	26699688	GCF_011463895.1_NZCP041701.1_Thoeris2_40132	78228.0	78401.0	Thoeris	Thoeris2
GCF_011463895.1	GCF_011463895.1_NZCP041701.1_61	GCF_011463895.1_NZCP041701.1	ThsA_new_grand	26699689	GCF_011463895.1_NZCP041701.1_Thoeris2_40132	78447.0	79070.0	Thoeris	Thoeris2
GCF_011463895.1	GCF_011463895.1_NZCP041701.1_610	GCF_011463895.1_NZCP041701.1	IetS	26700238	GCF_011463895.1_NZCP041701.1_Gao_Iet_40128	724546.0	726813.0	Gao_Iet	Gao_Iet
GCF_011463895.1	GCF_011463895.1_NZCP041701.1_611	GCF_011463895.1_NZCP041701.1	IetA	26700239	GCF_011463895.1_NZCP041701.1_Gao_Iet_40128	726816.0	727874.0	Gao_Iet	Gao_Iet
GCF_011463895.1	GCF_011463895.1_NZCP041701.1_62	GCF_011463895.1_NZCP041701.1	ThsB_Global	26699690	GCF_011463895.1_NZCP041701.1_Thoeris2_40132	79092.0	79562.0	Thoeris	Thoeris2
GCF_011463995.1	GCF_011463995.1_NZCP041702.1_196	GCF_011463995.1_NZCP041702.1	Abi_2	26700686	GCF_011463995.1_NZCP041702.1_Abi2_40133	250178.0	250555.0	Abi2	Abi2
GCF_011463995.1	GCF_011463995.1_NZCP041702.1_213	GCF_011463995.1_NZCP041702.1	Abi_2	26700703	GCF_011463995.1_NZCP041702.1_Abi2_40134	267611.0	268159.0	Abi2	Abi2
GCF_011463995.1	GCF_011463995.1_NZCP041702.1_366	GCF_011463995.1_NZCP041702.1	Type_II_REases	26700856	GCF_011463995.1_NZCP041702.1_RM_Type_II_40137	440728.0	441495.0	RM	RM_Type_II
GCF_011463995.1	GCF_011463995.1_NZCP041702.1_367	GCF_011463995.1_NZCP041702.1	Type_II_MTases	26700857	GCF_011463995.1_NZCP041702.1_RM_Type_II_40137	441496.0	442536.0	RM	RM_Type_II
GCF_011463995.1	GCF_011463995.1_NZCP041702.1_49	GCF_011463995.1_NZCP041702.1	Type_I_MTases	26700539	GCF_011463995.1_NZCP041702.1_RM_Type_I_40136	65887.0	68580.0	RM	RM_Type_I
GCF_011463995.1	GCF_011463995.1_NZCP041702.1_52	GCF_011463995.1_NZCP041702.1	Type_I_REases	26700542	GCF_011463995.1_NZCP041702.1_RM_Type_I_40136	69713.0	72979.0	RM	RM_Type_I
GCF_011463995.1	GCF_011463995.1_NZCP041702.1_59	GCF_011463995.1_NZCP041702.1	ThsA_new_grand	26700549	GCF_011463995.1_NZCP041702.1_Thoeris2_40138	77788.0	78219.0	Thoeris	Thoeris2
GCF_011463995.1	GCF_011463995.1_NZCP041702.1_60	GCF_011463995.1_NZCP041702.1	ThsA_new_grand	26700550	GCF_011463995.1_NZCP041702.1_Thoeris2_40138	78226.0	78399.0	Thoeris	Thoeris2
GCF_011463995.1	GCF_011463995.1_NZCP041702.1_607	GCF_011463995.1_NZCP041702.1	IetS	26701097	GCF_011463995.1_NZCP041702.1_Gao_Iet_40135	721952.0	724219.0	Gao_Iet	Gao_Iet
GCF_011463995.1	GCF_011463995.1_NZCP041702.1_608	GCF_011463995.1_NZCP041702.1	IetA	26701098	GCF_011463995.1_NZCP041702.1_Gao_Iet_40135	724222.0	725280.0	Gao_Iet	Gao_Iet
GCF_011463995.1	GCF_011463995.1_NZCP041702.1_61	GCF_011463995.1_NZCP041702.1	ThsA_new_grand	26700551	GCF_011463995.1_NZCP041702.1_Thoeris2_40138	78445.0	79068.0	Thoeris	Thoeris2
GCF_011463995.1	GCF_011463995.1_NZCP041702.1_62	GCF_011463995.1_NZCP041702.1	ThsB_Global	26700552	GCF_011463995.1_NZCP041702.1_Thoeris2_40138	79090.0	79560.0	Thoeris	Thoeris2
GCF_011464015.1	GCF_011464015.1_NZCP041703.1_196	GCF_011464015.1_NZCP041703.1	Abi_2	26701545	GCF_011464015.1_NZCP041703.1_Abi2_40139	250189.0	250566.0	Abi2	Abi2
GCF_011464015.1	GCF_011464015.1_NZCP041703.1_213	GCF_011464015.1_NZCP041703.1	Abi_2	26701562	GCF_011464015.1_NZCP041703.1_Abi2_40140	267620.0	268168.0	Abi2	Abi2
GCF_011464015.1	GCF_011464015.1_NZCP041703.1_224	GCF_011464015.1_NZCP041703.1	Type_II_MTases	26701573	GCF_011464015.1_NZCP041703.1_RM_Type_II_40143	278686.0	279711.0	RM	RM_Type_II
GCF_011464015.1	GCF_011464015.1_NZCP041703.1_225	GCF_011464015.1_NZCP041703.1	Type_II_REases	26701574	GCF_011464015.1_NZCP041703.1_RM_Type_II_40143	279704.0	280468.0	RM	RM_Type_II
GCF_011464015.1	GCF_011464015.1_NZCP041703.1_367	GCF_011464015.1_NZCP041703.1	Type_II_REases	26701716	GCF_011464015.1_NZCP041703.1_RM_Type_II_40144	440736.0	441503.0	RM	RM_Type_II
GCF_011464015.1	GCF_011464015.1_NZCP041703.1_368	GCF_011464015.1_NZCP041703.1	Type_II_MTases	26701717	GCF_011464015.1_NZCP041703.1_RM_Type_II_40144	441504.0	442544.0	RM	RM_Type_II
GCF_011464015.1	GCF_011464015.1_NZCP041703.1_49	GCF_011464015.1_NZCP041703.1	Type_I_MTases	26701398	GCF_011464015.1_NZCP041703.1_RM_Type_I_40142	65898.0	68591.0	RM	RM_Type_I
GCF_011464015.1	GCF_011464015.1_NZCP041703.1_52	GCF_011464015.1_NZCP041703.1	Type_I_REases	26701401	GCF_011464015.1_NZCP041703.1_RM_Type_I_40142	69724.0	73002.0	RM	RM_Type_I
GCF_011464015.1	GCF_011464015.1_NZCP041703.1_59	GCF_011464015.1_NZCP041703.1	ThsA_new_grand	26701408	GCF_011464015.1_NZCP041703.1_Thoeris2_40145	77800.0	78231.0	Thoeris	Thoeris2
GCF_011464015.1	GCF_011464015.1_NZCP041703.1_60	GCF_011464015.1_NZCP041703.1	ThsA_new_grand	26701409	GCF_011464015.1_NZCP041703.1_Thoeris2_40145	78238.0	78411.0	Thoeris	Thoeris2
GCF_011464015.1	GCF_011464015.1_NZCP041703.1_607	GCF_011464015.1_NZCP041703.1	IetS	26701956	GCF_011464015.1_NZCP041703.1_Gao_Iet_40141	721969.0	724236.0	Gao_Iet	Gao_Iet
GCF_011464015.1	GCF_011464015.1_NZCP041703.1_608	GCF_011464015.1_NZCP041703.1	IetA	26701957	GCF_011464015.1_NZCP041703.1_Gao_Iet_40141	724239.0	725297.0	Gao_Iet	Gao_Iet
GCF_011464015.1	GCF_011464015.1_NZCP041703.1_61	GCF_011464015.1_NZCP041703.1	ThsA_new_grand	26701410	GCF_011464015.1_NZCP041703.1_Thoeris2_40145	78457.0	79080.0	Thoeris	Thoeris2
GCF_011464015.1	GCF_011464015.1_NZCP041703.1_62	GCF_011464015.1_NZCP041703.1	ThsB_Global	26701411	GCF_011464015.1_NZCP041703.1_Thoeris2_40145	79102.0	79572.0	Thoeris	Thoeris2
GCF_011464035.1	GCF_011464035.1_NZCP041704.1_197	GCF_011464035.1_NZCP041704.1	Abi_2	26702404	GCF_011464035.1_NZCP041704.1_Abi2_40146	251140.0	251520.0	Abi2	Abi2
GCF_011464035.1	GCF_011464035.1_NZCP041704.1_215	GCF_011464035.1_NZCP041704.1	Abi_2	26702422	GCF_011464035.1_NZCP041704.1_Abi2_40147	268565.0	269113.0	Abi2	Abi2
GCF_011464035.1	GCF_011464035.1_NZCP041704.1_226	GCF_011464035.1_NZCP041704.1	Type_II_MTases	26702433	GCF_011464035.1_NZCP041704.1_RM_Type_II_40150	279632.0	280657.0	RM	RM_Type_II
GCF_011464035.1	GCF_011464035.1_NZCP041704.1_227	GCF_011464035.1_NZCP041704.1	Type_II_REases	26702434	GCF_011464035.1_NZCP041704.1_RM_Type_II_40150	280650.0	281414.0	RM	RM_Type_II
GCF_011464035.1	GCF_011464035.1_NZCP041704.1_370	GCF_011464035.1_NZCP041704.1	Type_II_REases	26702577	GCF_011464035.1_NZCP041704.1_RM_Type_II_40151	443393.0	444118.0	RM	RM_Type_II
GCF_011464035.1	GCF_011464035.1_NZCP041704.1_371	GCF_011464035.1_NZCP041704.1	Type_II_MTases	26702578	GCF_011464035.1_NZCP041704.1_RM_Type_II_40151	444119.0	445159.0	RM	RM_Type_II
GCF_011464035.1	GCF_011464035.1_NZCP041704.1_49	GCF_011464035.1_NZCP041704.1	Type_I_MTases	26702256	GCF_011464035.1_NZCP041704.1_RM_Type_I_40149	65889.0	68582.0	RM	RM_Type_I
GCF_011464035.1	GCF_011464035.1_NZCP041704.1_52	GCF_011464035.1_NZCP041704.1	Type_I_REases	26702259	GCF_011464035.1_NZCP041704.1_RM_Type_I_40149	69715.0	72907.0	RM	RM_Type_I
GCF_011464035.1	GCF_011464035.1_NZCP041704.1_59	GCF_011464035.1_NZCP041704.1	ThsA_new_grand	26702266	GCF_011464035.1_NZCP041704.1_Thoeris2_40152	77793.0	78224.0	Thoeris	Thoeris2
GCF_011464035.1	GCF_011464035.1_NZCP041704.1_60	GCF_011464035.1_NZCP041704.1	ThsA_new_grand	26702267	GCF_011464035.1_NZCP041704.1_Thoeris2_40152	78231.0	78404.0	Thoeris	Thoeris2
GCF_011464035.1	GCF_011464035.1_NZCP041704.1_61	GCF_011464035.1_NZCP041704.1	ThsA_new_grand	26702268	GCF_011464035.1_NZCP041704.1_Thoeris2_40152	78450.0	79073.0	Thoeris	Thoeris2
GCF_011464035.1	GCF_011464035.1_NZCP041704.1_612	GCF_011464035.1_NZCP041704.1	IetS	26702819	GCF_011464035.1_NZCP041704.1_Gao_Iet_40148	724654.0	726921.0	Gao_Iet	Gao_Iet
GCF_011464035.1	GCF_011464035.1_NZCP041704.1_613	GCF_011464035.1_NZCP041704.1	IetA	26702820	GCF_011464035.1_NZCP041704.1_Gao_Iet_40148	726924.0	727982.0	Gao_Iet	Gao_Iet
GCF_011464035.1	GCF_011464035.1_NZCP041704.1_62	GCF_011464035.1_NZCP041704.1	ThsB_Global	26702269	GCF_011464035.1_NZCP041704.1_Thoeris2_40152	79095.0	79565.0	Thoeris	Thoeris2
GCF_011464055.1	GCF_011464055.1_NZCP041705.1_196	GCF_011464055.1_NZCP041705.1	Abi_2	26703266	GCF_011464055.1_NZCP041705.1_Abi2_40153	250592.0	250969.0	Abi2	Abi2
GCF_011464055.1	GCF_011464055.1_NZCP041705.1_215	GCF_011464055.1_NZCP041705.1	Abi_2	26703285	GCF_011464055.1_NZCP041705.1_Abi2_40154	268015.0	268563.0	Abi2	Abi2
GCF_011464055.1	GCF_011464055.1_NZCP041705.1_226	GCF_011464055.1_NZCP041705.1	Type_II_MTases	26703296	GCF_011464055.1_NZCP041705.1_RM_Type_II_40157	279083.0	280108.0	RM	RM_Type_II
GCF_011464055.1	GCF_011464055.1_NZCP041705.1_227	GCF_011464055.1_NZCP041705.1	Type_II_REases	26703297	GCF_011464055.1_NZCP041705.1_RM_Type_II_40157	280101.0	280865.0	RM	RM_Type_II
GCF_011464055.1	GCF_011464055.1_NZCP041705.1_372	GCF_011464055.1_NZCP041705.1	Type_II_REases	26703442	GCF_011464055.1_NZCP041705.1_RM_Type_II_40158	442715.0	443439.0	RM	RM_Type_II
GCF_011464055.1	GCF_011464055.1_NZCP041705.1_373	GCF_011464055.1_NZCP041705.1	Type_II_MTases	26703443	GCF_011464055.1_NZCP041705.1_RM_Type_II_40158	443440.0	444480.0	RM	RM_Type_II
GCF_011464055.1	GCF_011464055.1_NZCP041705.1_49	GCF_011464055.1_NZCP041705.1	Type_I_MTases	26703119	GCF_011464055.1_NZCP041705.1_RM_Type_I_40156	65878.0	68571.0	RM	RM_Type_I
GCF_011464055.1	GCF_011464055.1_NZCP041705.1_52	GCF_011464055.1_NZCP041705.1	Type_I_REases	26703122	GCF_011464055.1_NZCP041705.1_RM_Type_I_40156	69704.0	72896.0	RM	RM_Type_I
GCF_011464055.1	GCF_011464055.1_NZCP041705.1_58	GCF_011464055.1_NZCP041705.1	ThsA_new_grand	26703128	GCF_011464055.1_NZCP041705.1_Thoeris2_40159	77243.0	77674.0	Thoeris	Thoeris2
GCF_011464055.1	GCF_011464055.1_NZCP041705.1_59	GCF_011464055.1_NZCP041705.1	ThsA_new_grand	26703129	GCF_011464055.1_NZCP041705.1_Thoeris2_40159	77681.0	77854.0	Thoeris	Thoeris2
GCF_011464055.1	GCF_011464055.1_NZCP041705.1_60	GCF_011464055.1_NZCP041705.1	ThsA_new_grand	26703130	GCF_011464055.1_NZCP041705.1_Thoeris2_40159	77900.0	78523.0	Thoeris	Thoeris2
GCF_011464055.1	GCF_011464055.1_NZCP041705.1_61	GCF_011464055.1_NZCP041705.1	ThsB_Global	26703131	GCF_011464055.1_NZCP041705.1_Thoeris2_40159	78545.0	79015.0	Thoeris	Thoeris2
GCF_011464055.1	GCF_011464055.1_NZCP041705.1_614	GCF_011464055.1_NZCP041705.1	IetS	26703684	GCF_011464055.1_NZCP041705.1_Gao_Iet_40155	723968.0	726235.0	Gao_Iet	Gao_Iet
GCF_011464055.1	GCF_011464055.1_NZCP041705.1_615	GCF_011464055.1_NZCP041705.1	IetA	26703685	GCF_011464055.1_NZCP041705.1_Gao_Iet_40155	726238.0	727296.0	Gao_Iet	Gao_Iet
GCF_011464075.1	GCF_011464075.1_NZCP041706.1_199	GCF_011464075.1_NZCP041706.1	Abi_2	26704134	GCF_011464075.1_NZCP041706.1_Abi2_40160	251121.0	251498.0	Abi2	Abi2
GCF_011464075.1	GCF_011464075.1_NZCP041706.1_216	GCF_011464075.1_NZCP041706.1	Abi_2	26704151	GCF_011464075.1_NZCP041706.1_Abi2_40161	268550.0	269098.0	Abi2	Abi2
GCF_011464075.1	GCF_011464075.1_NZCP041706.1_227	GCF_011464075.1_NZCP041706.1	Type_II_MTases	26704162	GCF_011464075.1_NZCP041706.1_RM_Type_II_40164	279614.0	280639.0	RM	RM_Type_II
GCF_011464075.1	GCF_011464075.1_NZCP041706.1_228	GCF_011464075.1_NZCP041706.1	Type_II_REases	26704163	GCF_011464075.1_NZCP041706.1_RM_Type_II_40164	280632.0	281396.0	RM	RM_Type_II
GCF_011464075.1	GCF_011464075.1_NZCP041706.1_375	GCF_011464075.1_NZCP041706.1	Type_II_REases	26704310	GCF_011464075.1_NZCP041706.1_RM_Type_II_40165	443285.0	444010.0	RM	RM_Type_II
GCF_011464075.1	GCF_011464075.1_NZCP041706.1_376	GCF_011464075.1_NZCP041706.1	Type_II_MTases	26704311	GCF_011464075.1_NZCP041706.1_RM_Type_II_40165	444011.0	445051.0	RM	RM_Type_II
GCF_011464075.1	GCF_011464075.1_NZCP041706.1_50	GCF_011464075.1_NZCP041706.1	Type_I_MTases	26703985	GCF_011464075.1_NZCP041706.1_RM_Type_I_40163	65880.0	68573.0	RM	RM_Type_I
GCF_011464075.1	GCF_011464075.1_NZCP041706.1_53	GCF_011464075.1_NZCP041706.1	Type_I_REases	26703988	GCF_011464075.1_NZCP041706.1_RM_Type_I_40163	69706.0	72897.0	RM	RM_Type_I
GCF_011464075.1	GCF_011464075.1_NZCP041706.1_60	GCF_011464075.1_NZCP041706.1	ThsA_new_grand	26703995	GCF_011464075.1_NZCP041706.1_Thoeris2_40166	77782.0	78213.0	Thoeris	Thoeris2
GCF_011464075.1	GCF_011464075.1_NZCP041706.1_61	GCF_011464075.1_NZCP041706.1	ThsA_new_grand	26703996	GCF_011464075.1_NZCP041706.1_Thoeris2_40166	78220.0	78393.0	Thoeris	Thoeris2
GCF_011464075.1	GCF_011464075.1_NZCP041706.1_616	GCF_011464075.1_NZCP041706.1	IetS	26704551	GCF_011464075.1_NZCP041706.1_Gao_Iet_40162	724532.0	726799.0	Gao_Iet	Gao_Iet
GCF_011464075.1	GCF_011464075.1_NZCP041706.1_617	GCF_011464075.1_NZCP041706.1	IetA	26704552	GCF_011464075.1_NZCP041706.1_Gao_Iet_40162	726802.0	727860.0	Gao_Iet	Gao_Iet
GCF_011464075.1	GCF_011464075.1_NZCP041706.1_62	GCF_011464075.1_NZCP041706.1	ThsA_new_grand	26703997	GCF_011464075.1_NZCP041706.1_Thoeris2_40166	78439.0	79062.0	Thoeris	Thoeris2
GCF_011464075.1	GCF_011464075.1_NZCP041706.1_63	GCF_011464075.1_NZCP041706.1	ThsB_Global	26703998	GCF_011464075.1_NZCP041706.1_Thoeris2_40166	79084.0	79554.0	Thoeris	Thoeris2
GCF_011464195.1	GCF_011464195.1_NZCP041707.1_200	GCF_011464195.1_NZCP041707.1	Abi_2	26705004	GCF_011464195.1_NZCP041707.1_Abi2_40167	251131.0	251508.0	Abi2	Abi2
GCF_011464195.1	GCF_011464195.1_NZCP041707.1_217	GCF_011464195.1_NZCP041707.1	Abi_2	26705021	GCF_011464195.1_NZCP041707.1_Abi2_40168	268561.0	269109.0	Abi2	Abi2
GCF_011464195.1	GCF_011464195.1_NZCP041707.1_228	GCF_011464195.1_NZCP041707.1	Type_II_MTases	26705032	GCF_011464195.1_NZCP041707.1_RM_Type_II_40171	279626.0	280651.0	RM	RM_Type_II
GCF_011464195.1	GCF_011464195.1_NZCP041707.1_229	GCF_011464195.1_NZCP041707.1	Type_II_REases	26705033	GCF_011464195.1_NZCP041707.1_RM_Type_II_40171	280644.0	281408.0	RM	RM_Type_II
GCF_011464195.1	GCF_011464195.1_NZCP041707.1_373	GCF_011464195.1_NZCP041707.1	Type_II_REases	26705177	GCF_011464195.1_NZCP041707.1_RM_Type_II_40172	443295.0	444020.0	RM	RM_Type_II
GCF_011464195.1	GCF_011464195.1_NZCP041707.1_374	GCF_011464195.1_NZCP041707.1	Type_II_MTases	26705178	GCF_011464195.1_NZCP041707.1_RM_Type_II_40172	444021.0	445061.0	RM	RM_Type_II
GCF_011464195.1	GCF_011464195.1_NZCP041707.1_49	GCF_011464195.1_NZCP041707.1	Type_I_MTases	26704853	GCF_011464195.1_NZCP041707.1_RM_Type_I_40170	65886.0	68579.0	RM	RM_Type_I
GCF_011464195.1	GCF_011464195.1_NZCP041707.1_52	GCF_011464195.1_NZCP041707.1	Type_I_REases	26704856	GCF_011464195.1_NZCP041707.1_RM_Type_I_40170	69712.0	72903.0	RM	RM_Type_I
GCF_011464195.1	GCF_011464195.1_NZCP041707.1_60	GCF_011464195.1_NZCP041707.1	ThsA_new_grand	26704864	GCF_011464195.1_NZCP041707.1_Thoeris2_40173	77788.0	78219.0	Thoeris	Thoeris2
GCF_011464195.1	GCF_011464195.1_NZCP041707.1_61	GCF_011464195.1_NZCP041707.1	ThsA_new_grand	26704865	GCF_011464195.1_NZCP041707.1_Thoeris2_40173	78226.0	78399.0	Thoeris	Thoeris2
GCF_011464195.1	GCF_011464195.1_NZCP041707.1_614	GCF_011464195.1_NZCP041707.1	IetS	26705418	GCF_011464195.1_NZCP041707.1_Gao_Iet_40169	724537.0	726804.0	Gao_Iet	Gao_Iet
GCF_011464195.1	GCF_011464195.1_NZCP041707.1_615	GCF_011464195.1_NZCP041707.1	IetA	26705419	GCF_011464195.1_NZCP041707.1_Gao_Iet_40169	726807.0	727865.0	Gao_Iet	Gao_Iet
GCF_011464195.1	GCF_011464195.1_NZCP041707.1_62	GCF_011464195.1_NZCP041707.1	ThsA_new_grand	26704866	GCF_011464195.1_NZCP041707.1_Thoeris2_40173	78445.0	79068.0	Thoeris	Thoeris2
GCF_011464195.1	GCF_011464195.1_NZCP041707.1_63	GCF_011464195.1_NZCP041707.1	ThsB_Global	26704867	GCF_011464195.1_NZCP041707.1_Thoeris2_40173	79090.0	79560.0	Thoeris	Thoeris2
GCF_011464375.1	GCF_011464375.1_NZCP041708.1_216	GCF_011464375.1_NZCP041708.1	Abi_2	26705887	GCF_011464375.1_NZCP041708.1_Abi2_40174	268023.0	268571.0	Abi2	Abi2
GCF_011464375.1	GCF_011464375.1_NZCP041708.1_227	GCF_011464375.1_NZCP041708.1	Type_II_MTases	26705898	GCF_011464375.1_NZCP041708.1_RM_Type_II_40177	279091.0	280116.0	RM	RM_Type_II
GCF_011464375.1	GCF_011464375.1_NZCP041708.1_228	GCF_011464375.1_NZCP041708.1	Type_II_REases	26705899	GCF_011464375.1_NZCP041708.1_RM_Type_II_40177	280109.0	280873.0	RM	RM_Type_II
GCF_011464375.1	GCF_011464375.1_NZCP041708.1_373	GCF_011464375.1_NZCP041708.1	Type_II_REases	26706044	GCF_011464375.1_NZCP041708.1_RM_Type_II_40178	442725.0	443449.0	RM	RM_Type_II
GCF_011464375.1	GCF_011464375.1_NZCP041708.1_374	GCF_011464375.1_NZCP041708.1	Type_II_MTases	26706045	GCF_011464375.1_NZCP041708.1_RM_Type_II_40178	443450.0	444490.0	RM	RM_Type_II
GCF_011464375.1	GCF_011464375.1_NZCP041708.1_49	GCF_011464375.1_NZCP041708.1	Type_I_MTases	26705720	GCF_011464375.1_NZCP041708.1_RM_Type_I_40176	65879.0	68572.0	RM	RM_Type_I
GCF_011464375.1	GCF_011464375.1_NZCP041708.1_52	GCF_011464375.1_NZCP041708.1	Type_I_REases	26705723	GCF_011464375.1_NZCP041708.1_RM_Type_I_40176	69705.0	72897.0	RM	RM_Type_I
GCF_011464375.1	GCF_011464375.1_NZCP041708.1_58	GCF_011464375.1_NZCP041708.1	ThsA_new_grand	26705729	GCF_011464375.1_NZCP041708.1_Thoeris2_40179	77244.0	77675.0	Thoeris	Thoeris2
GCF_011464375.1	GCF_011464375.1_NZCP041708.1_59	GCF_011464375.1_NZCP041708.1	ThsA_new_grand	26705730	GCF_011464375.1_NZCP041708.1_Thoeris2_40179	77682.0	77855.0	Thoeris	Thoeris2
GCF_011464375.1	GCF_011464375.1_NZCP041708.1_60	GCF_011464375.1_NZCP041708.1	ThsA_new_grand	26705731	GCF_011464375.1_NZCP041708.1_Thoeris2_40179	77901.0	78524.0	Thoeris	Thoeris2
GCF_011464375.1	GCF_011464375.1_NZCP041708.1_61	GCF_011464375.1_NZCP041708.1	ThsB_Global	26705732	GCF_011464375.1_NZCP041708.1_Thoeris2_40179	78546.0	79016.0	Thoeris	Thoeris2
GCF_011464375.1	GCF_011464375.1_NZCP041708.1_615	GCF_011464375.1_NZCP041708.1	IetS	26706286	GCF_011464375.1_NZCP041708.1_Gao_Iet_40175	723984.0	726251.0	Gao_Iet	Gao_Iet
GCF_011464375.1	GCF_011464375.1_NZCP041708.1_616	GCF_011464375.1_NZCP041708.1	IetA	26706287	GCF_011464375.1_NZCP041708.1_Gao_Iet_40175	726254.0	727312.0	Gao_Iet	Gao_Iet
GCF_011464495.1	GCF_011464495.1_NZCP041709.1_200	GCF_011464495.1_NZCP041709.1	Abi_2	26706737	GCF_011464495.1_NZCP041709.1_Abi2_40180	251130.0	251507.0	Abi2	Abi2
GCF_011464495.1	GCF_011464495.1_NZCP041709.1_217	GCF_011464495.1_NZCP041709.1	Abi_2	26706754	GCF_011464495.1_NZCP041709.1_Abi2_40181	268560.0	269108.0	Abi2	Abi2
GCF_011464495.1	GCF_011464495.1_NZCP041709.1_228	GCF_011464495.1_NZCP041709.1	Type_II_MTases	26706765	GCF_011464495.1_NZCP041709.1_RM_Type_II_40184	279627.0	280652.0	RM	RM_Type_II
GCF_011464495.1	GCF_011464495.1_NZCP041709.1_229	GCF_011464495.1_NZCP041709.1	Type_II_REases	26706766	GCF_011464495.1_NZCP041709.1_RM_Type_II_40184	280645.0	281409.0	RM	RM_Type_II
GCF_011464495.1	GCF_011464495.1_NZCP041709.1_372	GCF_011464495.1_NZCP041709.1	Type_II_REases	26706909	GCF_011464495.1_NZCP041709.1_RM_Type_II_40185	443306.0	444031.0	RM	RM_Type_II
GCF_011464495.1	GCF_011464495.1_NZCP041709.1_373	GCF_011464495.1_NZCP041709.1	Type_II_MTases	26706910	GCF_011464495.1_NZCP041709.1_RM_Type_II_40185	444032.0	445072.0	RM	RM_Type_II
GCF_011464495.1	GCF_011464495.1_NZCP041709.1_49	GCF_011464495.1_NZCP041709.1	Type_I_MTases	26706586	GCF_011464495.1_NZCP041709.1_RM_Type_I_40183	65888.0	68581.0	RM	RM_Type_I
GCF_011464495.1	GCF_011464495.1_NZCP041709.1_52	GCF_011464495.1_NZCP041709.1	Type_I_REases	26706589	GCF_011464495.1_NZCP041709.1_RM_Type_I_40183	69714.0	72905.0	RM	RM_Type_I
GCF_011464495.1	GCF_011464495.1_NZCP041709.1_59	GCF_011464495.1_NZCP041709.1	ThsA_new_grand	26706596	GCF_011464495.1_NZCP041709.1_Thoeris2_40186	77790.0	78221.0	Thoeris	Thoeris2
GCF_011464495.1	GCF_011464495.1_NZCP041709.1_60	GCF_011464495.1_NZCP041709.1	ThsA_new_grand	26706597	GCF_011464495.1_NZCP041709.1_Thoeris2_40186	78228.0	78401.0	Thoeris	Thoeris2
GCF_011464495.1	GCF_011464495.1_NZCP041709.1_61	GCF_011464495.1_NZCP041709.1	ThsA_new_grand	26706598	GCF_011464495.1_NZCP041709.1_Thoeris2_40186	78447.0	79070.0	Thoeris	Thoeris2
GCF_011464495.1	GCF_011464495.1_NZCP041709.1_613	GCF_011464495.1_NZCP041709.1	IetS	26707150	GCF_011464495.1_NZCP041709.1_Gao_Iet_40182	724558.0	726825.0	Gao_Iet	Gao_Iet
GCF_011464495.1	GCF_011464495.1_NZCP041709.1_614	GCF_011464495.1_NZCP041709.1	IetA	26707151	GCF_011464495.1_NZCP041709.1_Gao_Iet_40182	726828.0	727886.0	Gao_Iet	Gao_Iet
GCF_011464495.1	GCF_011464495.1_NZCP041709.1_62	GCF_011464495.1_NZCP041709.1	ThsB_Global	26706599	GCF_011464495.1_NZCP041709.1_Thoeris2_40186	79092.0	79562.0	Thoeris	Thoeris2
GCF_011464655.1	GCF_011464655.1_NZCP041710.1_200	GCF_011464655.1_NZCP041710.1	Abi_2	26707602	GCF_011464655.1_NZCP041710.1_Abi2_40187	251131.0	251508.0	Abi2	Abi2
GCF_011464655.1	GCF_011464655.1_NZCP041710.1_217	GCF_011464655.1_NZCP041710.1	Abi_2	26707619	GCF_011464655.1_NZCP041710.1_Abi2_40188	268561.0	269109.0	Abi2	Abi2
GCF_011464655.1	GCF_011464655.1_NZCP041710.1_228	GCF_011464655.1_NZCP041710.1	Type_II_MTases	26707630	GCF_011464655.1_NZCP041710.1_RM_Type_II_40191	279627.0	280652.0	RM	RM_Type_II
GCF_011464655.1	GCF_011464655.1_NZCP041710.1_229	GCF_011464655.1_NZCP041710.1	Type_II_REases	26707631	GCF_011464655.1_NZCP041710.1_RM_Type_II_40191	280645.0	281409.0	RM	RM_Type_II
GCF_011464655.1	GCF_011464655.1_NZCP041710.1_373	GCF_011464655.1_NZCP041710.1	Type_II_REases	26707775	GCF_011464655.1_NZCP041710.1_RM_Type_II_40192	443299.0	444024.0	RM	RM_Type_II
GCF_011464655.1	GCF_011464655.1_NZCP041710.1_374	GCF_011464655.1_NZCP041710.1	Type_II_MTases	26707776	GCF_011464655.1_NZCP041710.1_RM_Type_II_40192	444025.0	445065.0	RM	RM_Type_II
GCF_011464655.1	GCF_011464655.1_NZCP041710.1_49	GCF_011464655.1_NZCP041710.1	Type_I_MTases	26707451	GCF_011464655.1_NZCP041710.1_RM_Type_I_40190	65887.0	68580.0	RM	RM_Type_I
GCF_011464655.1	GCF_011464655.1_NZCP041710.1_52	GCF_011464655.1_NZCP041710.1	Type_I_REases	26707454	GCF_011464655.1_NZCP041710.1_RM_Type_I_40190	69713.0	72904.0	RM	RM_Type_I
GCF_011464655.1	GCF_011464655.1_NZCP041710.1_59	GCF_011464655.1_NZCP041710.1	ThsA_new_grand	26707461	GCF_011464655.1_NZCP041710.1_Thoeris2_40193	77789.0	78220.0	Thoeris	Thoeris2
GCF_011464655.1	GCF_011464655.1_NZCP041710.1_60	GCF_011464655.1_NZCP041710.1	ThsA_new_grand	26707462	GCF_011464655.1_NZCP041710.1_Thoeris2_40193	78227.0	78400.0	Thoeris	Thoeris2
GCF_011464655.1	GCF_011464655.1_NZCP041710.1_61	GCF_011464655.1_NZCP041710.1	ThsA_new_grand	26707463	GCF_011464655.1_NZCP041710.1_Thoeris2_40193	78446.0	79069.0	Thoeris	Thoeris2
GCF_011464655.1	GCF_011464655.1_NZCP041710.1_614	GCF_011464655.1_NZCP041710.1	IetS	26708016	GCF_011464655.1_NZCP041710.1_Gao_Iet_40189	724547.0	726814.0	Gao_Iet	Gao_Iet
GCF_011464655.1	GCF_011464655.1_NZCP041710.1_615	GCF_011464655.1_NZCP041710.1	IetA	26708017	GCF_011464655.1_NZCP041710.1_Gao_Iet_40189	726817.0	727875.0	Gao_Iet	Gao_Iet
GCF_011464655.1	GCF_011464655.1_NZCP041710.1_62	GCF_011464655.1_NZCP041710.1	ThsB_Global	26707464	GCF_011464655.1_NZCP041710.1_Thoeris2_40193	79091.0	79561.0	Thoeris	Thoeris2
GCF_011464815.1	GCF_011464815.1_NZCP041711.1_199	GCF_011464815.1_NZCP041711.1	Abi_2	26708470	GCF_011464815.1_NZCP041711.1_Abi2_40194	251130.0	251507.0	Abi2	Abi2
GCF_011464815.1	GCF_011464815.1_NZCP041711.1_216	GCF_011464815.1_NZCP041711.1	Abi_2	26708487	GCF_011464815.1_NZCP041711.1_Abi2_40195	268560.0	269108.0	Abi2	Abi2
GCF_011464815.1	GCF_011464815.1_NZCP041711.1_227	GCF_011464815.1_NZCP041711.1	Type_II_MTases	26708498	GCF_011464815.1_NZCP041711.1_RM_Type_II_40198	279625.0	280650.0	RM	RM_Type_II
GCF_011464815.1	GCF_011464815.1_NZCP041711.1_228	GCF_011464815.1_NZCP041711.1	Type_II_REases	26708499	GCF_011464815.1_NZCP041711.1_RM_Type_II_40198	280643.0	281407.0	RM	RM_Type_II
GCF_011464815.1	GCF_011464815.1_NZCP041711.1_372	GCF_011464815.1_NZCP041711.1	Type_II_REases	26708643	GCF_011464815.1_NZCP041711.1_RM_Type_II_40199	443295.0	444020.0	RM	RM_Type_II
GCF_011464815.1	GCF_011464815.1_NZCP041711.1_373	GCF_011464815.1_NZCP041711.1	Type_II_MTases	26708644	GCF_011464815.1_NZCP041711.1_RM_Type_II_40199	444021.0	445061.0	RM	RM_Type_II
GCF_011464815.1	GCF_011464815.1_NZCP041711.1_49	GCF_011464815.1_NZCP041711.1	Type_I_MTases	26708320	GCF_011464815.1_NZCP041711.1_RM_Type_I_40197	65887.0	68580.0	RM	RM_Type_I
GCF_011464815.1	GCF_011464815.1_NZCP041711.1_52	GCF_011464815.1_NZCP041711.1	Type_I_REases	26708323	GCF_011464815.1_NZCP041711.1_RM_Type_I_40197	69713.0	72904.0	RM	RM_Type_I
GCF_011464815.1	GCF_011464815.1_NZCP041711.1_60	GCF_011464815.1_NZCP041711.1	ThsA_new_grand	26708331	GCF_011464815.1_NZCP041711.1_Thoeris2_40200	77789.0	78220.0	Thoeris	Thoeris2
GCF_011464815.1	GCF_011464815.1_NZCP041711.1_61	GCF_011464815.1_NZCP041711.1	ThsA_new_grand	26708332	GCF_011464815.1_NZCP041711.1_Thoeris2_40200	78227.0	78400.0	Thoeris	Thoeris2
GCF_011464815.1	GCF_011464815.1_NZCP041711.1_613	GCF_011464815.1_NZCP041711.1	IetS	26708884	GCF_011464815.1_NZCP041711.1_Gao_Iet_40196	724541.0	726808.0	Gao_Iet	Gao_Iet
GCF_011464815.1	GCF_011464815.1_NZCP041711.1_614	GCF_011464815.1_NZCP041711.1	IetA	26708885	GCF_011464815.1_NZCP041711.1_Gao_Iet_40196	726811.0	727869.0	Gao_Iet	Gao_Iet
GCF_011464815.1	GCF_011464815.1_NZCP041711.1_62	GCF_011464815.1_NZCP041711.1	ThsA_new_grand	26708333	GCF_011464815.1_NZCP041711.1_Thoeris2_40200	78446.0	79069.0	Thoeris	Thoeris2
GCF_011464815.1	GCF_011464815.1_NZCP041711.1_63	GCF_011464815.1_NZCP041711.1	ThsB_Global	26708334	GCF_011464815.1_NZCP041711.1_Thoeris2_40200	79091.0	79561.0	Thoeris	Thoeris2
GCF_011464975.1	GCF_011464975.1_NZCP041712.1_198	GCF_011464975.1_NZCP041712.1	Abi_2	26709335	GCF_011464975.1_NZCP041712.1_Abi2_40201	251137.0	251514.0	Abi2	Abi2
GCF_011464975.1	GCF_011464975.1_NZCP041712.1_214	GCF_011464975.1_NZCP041712.1	Abi_2	26709351	GCF_011464975.1_NZCP041712.1_Abi2_40202	268568.0	269116.0	Abi2	Abi2
GCF_011464975.1	GCF_011464975.1_NZCP041712.1_225	GCF_011464975.1_NZCP041712.1	Type_II_MTases	26709362	GCF_011464975.1_NZCP041712.1_RM_Type_II_40205	279633.0	280658.0	RM	RM_Type_II
GCF_011464975.1	GCF_011464975.1_NZCP041712.1_226	GCF_011464975.1_NZCP041712.1	Type_II_REases	26709363	GCF_011464975.1_NZCP041712.1_RM_Type_II_40205	280651.0	281415.0	RM	RM_Type_II
GCF_011464975.1	GCF_011464975.1_NZCP041712.1_367	GCF_011464975.1_NZCP041712.1	Type_II_REases	26709504	GCF_011464975.1_NZCP041712.1_RM_Type_II_40206	443265.0	444032.0	RM	RM_Type_II
GCF_011464975.1	GCF_011464975.1_NZCP041712.1_368	GCF_011464975.1_NZCP041712.1	Type_II_MTases	26709505	GCF_011464975.1_NZCP041712.1_RM_Type_II_40206	444033.0	445073.0	RM	RM_Type_II
GCF_011464975.1	GCF_011464975.1_NZCP041712.1_49	GCF_011464975.1_NZCP041712.1	Type_I_MTases	26709186	GCF_011464975.1_NZCP041712.1_RM_Type_I_40204	65886.0	68579.0	RM	RM_Type_I
GCF_011464975.1	GCF_011464975.1_NZCP041712.1_52	GCF_011464975.1_NZCP041712.1	Type_I_REases	26709189	GCF_011464975.1_NZCP041712.1_RM_Type_I_40204	69712.0	72904.0	RM	RM_Type_I
GCF_011464975.1	GCF_011464975.1_NZCP041712.1_59	GCF_011464975.1_NZCP041712.1	ThsA_new_grand	26709196	GCF_011464975.1_NZCP041712.1_Thoeris2_40207	77790.0	78221.0	Thoeris	Thoeris2
GCF_011464975.1	GCF_011464975.1_NZCP041712.1_60	GCF_011464975.1_NZCP041712.1	ThsA_new_grand	26709197	GCF_011464975.1_NZCP041712.1_Thoeris2_40207	78228.0	78401.0	Thoeris	Thoeris2
GCF_011464975.1	GCF_011464975.1_NZCP041712.1_608	GCF_011464975.1_NZCP041712.1	IetS	26709745	GCF_011464975.1_NZCP041712.1_Gao_Iet_40203	724546.0	726813.0	Gao_Iet	Gao_Iet
GCF_011464975.1	GCF_011464975.1_NZCP041712.1_609	GCF_011464975.1_NZCP041712.1	IetA	26709746	GCF_011464975.1_NZCP041712.1_Gao_Iet_40203	726816.0	727874.0	Gao_Iet	Gao_Iet
GCF_011464975.1	GCF_011464975.1_NZCP041712.1_61	GCF_011464975.1_NZCP041712.1	ThsA_new_grand	26709198	GCF_011464975.1_NZCP041712.1_Thoeris2_40207	78447.0	79070.0	Thoeris	Thoeris2
GCF_011464975.1	GCF_011464975.1_NZCP041712.1_62	GCF_011464975.1_NZCP041712.1	ThsB_Global	26709199	GCF_011464975.1_NZCP041712.1_Thoeris2_40207	79092.0	79562.0	Thoeris	Thoeris2
GCF_011465095.1	GCF_011465095.1_NZCP043955.1_1051	GCF_011465095.1_NZCP043955.1	LmuA	6354568	GCF_011465095.1_NZCP043955.1_Lamassu_27001	1196717.0	1197847.0	Lamassu	Lamassu
GCF_011465095.1	GCF_011465095.1_NZCP043955.1_1052	GCF_011465095.1_NZCP043955.1	LmuB	6354569	GCF_011465095.1_NZCP043955.1_Lamassu_27001	1197847.0	1199499.0	Lamassu	Lamassu
GCF_011465095.1	GCF_011465095.1_NZCP043955.1_1174	GCF_011465095.1_NZCP043955.1	cas8f_I-F_8	6354691	GCF_011465095.1_NZCP043955.1_CAS_Class1-Type-I_26999	1310309.0	1311034.0	Cas	CAS_Class1-Type-I
GCF_011465095.1	GCF_011465095.1_NZCP043955.1_1175	GCF_011465095.1_NZCP043955.1	cas5f_I-F_4	6354692	GCF_011465095.1_NZCP043955.1_CAS_Class1-Type-I_26999	1311024.0	1311845.0	Cas	CAS_Class1-Type-I
GCF_011465095.1	GCF_011465095.1_NZCP043955.1_1176	GCF_011465095.1_NZCP043955.1	cas7f_I-F_2	6354693	GCF_011465095.1_NZCP043955.1_CAS_Class1-Type-I_26999	1311859.0	1312875.0	Cas	CAS_Class1-Type-I
GCF_011465095.1	GCF_011465095.1_NZCP043955.1_1177	GCF_011465095.1_NZCP043955.1	cas6f_I_II_III_IV_V_VI_3	6354694	GCF_011465095.1_NZCP043955.1_CAS_Class1-Type-I_26999	1312880.0	1313437.0	Cas	CAS_Class1-Type-I
GCF_011465095.1	GCF_011465095.1_NZCP043955.1_1343	GCF_011465095.1_NZCP043955.1	ATPase	6354860	GCF_011465095.1_NZCP043955.1_Rst_ATPase_27004	1465917.0	1467584.0	Rst_ATPase	Rst_ATPase
GCF_011465095.1	GCF_011465095.1_NZCP043955.1_384	GCF_011465095.1_NZCP043955.1	Type_I_MTases	6353901	GCF_011465095.1_NZCP043955.1_RM_Type_I_27003	429080.0	430561.0	RM	RM_Type_I
GCF_011465095.1	GCF_011465095.1_NZCP043955.1_386	GCF_011465095.1_NZCP043955.1	Type_I_REases	6353903	GCF_011465095.1_NZCP043955.1_RM_Type_I_27003	431320.0	434415.0	RM	RM_Type_I
GCF_011465095.1	GCF_011465095.1_NZCP043955.1_390	GCF_011465095.1_NZCP043955.1	Type_I_MTases	6353907	GCF_011465095.1_NZCP043955.1_RM_Type_I_27003	439172.0	441628.0	RM	RM_Type_I
GCF_011465095.1	GCF_011465095.1_NZCP043955.1_576	GCF_011465095.1_NZCP043955.1	HheA	6354093	GCF_011465095.1_NZCP043955.1_Gao_Hhe_27000	651564.0	657254.0	Gao_Hhe	Gao_Hhe
GCF_011465095.1	GCF_011465095.1_NZCP043955.1_61	GCF_011465095.1_NZCP043955.1	Type_I_REases	6353578	GCF_011465095.1_NZCP043955.1_RM_Type_I_27002	72693.0	75125.0	RM	RM_Type_I
GCF_011465095.1	GCF_011465095.1_NZCP043955.1_62	GCF_011465095.1_NZCP043955.1	Type_I_MTases	6353579	GCF_011465095.1_NZCP043955.1_RM_Type_I_27002	75196.0	76668.0	RM	RM_Type_I
GCF_011465255.1	GCF_011465255.1_NZCP045304.1_3597	GCF_011465255.1_NZCP045304.1	cas1_I-F_1	6360871	GCF_011465255.1_NZCP045304.1_CAS_Class1-Type-I_38689	45252.0	46220.0	Cas	CAS_Class1-Type-I
GCF_011465255.1	GCF_011465255.1_NZCP045304.1_3598	GCF_011465255.1_NZCP045304.1	cas3_I_2	6360872	GCF_011465255.1_NZCP045304.1_CAS_Class1-Type-I_38689	46217.0	49201.0	Cas	CAS_Class1-Type-I
GCF_011465255.1	GCF_011465255.1_NZCP045304.1_3599	GCF_011465255.1_NZCP045304.1	cas7_I-F_11	6360873	GCF_011465255.1_NZCP045304.1_CAS_Class1-Type-I_38689	49226.0	50176.0	Cas	CAS_Class1-Type-I
GCF_011465255.1	GCF_011465255.1_NZCP045304.1_3600	GCF_011465255.1_NZCP045304.1	cas5_I-F_16	6360874	GCF_011465255.1_NZCP045304.1_CAS_Class1-Type-I_38689	50180.0	51193.0	Cas	CAS_Class1-Type-I
GCF_011465255.1	GCF_011465255.1_NZCP045304.1_3601	GCF_011465255.1_NZCP045304.1	cas6f_I_II_III_IV_V_VI_1	6360875	GCF_011465255.1_NZCP045304.1_CAS_Class1-Type-I_38689	51205.0	51759.0	Cas	CAS_Class1-Type-I
GCF_011465255.1	GCF_011465255.1_NZCP045306.1_1260	GCF_011465255.1_NZCP045306.1	Sp_dGTPase	6358534	GCF_011465255.1_NZCP045306.1_dGTPase_27010	1499551.0	1500876.0	dGTPase	dGTPase
GCF_011465255.1	GCF_011465255.1_NZCP045306.1_2031	GCF_011465255.1_NZCP045306.1	Type_III_MTases	6359305	GCF_011465255.1_NZCP045306.1_RM_Type_III_27007	2387887.0	2389551.0	RM	RM_Type_III
GCF_011465255.1	GCF_011465255.1_NZCP045306.1_2032	GCF_011465255.1_NZCP045306.1	Type_III_REases	6359306	GCF_011465255.1_NZCP045306.1_RM_Type_III_27007	2389565.0	2392231.0	RM	RM_Type_III
GCF_011465255.1	GCF_011465255.1_NZCP045306.1_2034	GCF_011465255.1_NZCP045306.1	HTH	6359308	GCF_011465255.1_NZCP045306.1_Retron_VI_27008	2392765.0	2393073.0	Retron	Retron_VI
GCF_011465255.1	GCF_011465255.1_NZCP045306.1_2035	GCF_011465255.1_NZCP045306.1	RT_Tot	6359309	GCF_011465255.1_NZCP045306.1_Retron_VI_27008	2393057.0	2394082.0	Retron	Retron_VI
GCF_011465255.1	GCF_011465255.1_NZCP045306.1_2071	GCF_011465255.1_NZCP045306.1	AbiEii	6359345	GCF_011465255.1_NZCP045306.1_AbiEii_27005	2430818.0	2431750.0	AbiEii	AbiEii
GCF_011465255.1	GCF_011465255.1_NZCP045306.1_2072	GCF_011465255.1_NZCP045306.1	AbiEi_3	6359346	GCF_011465255.1_NZCP045306.1_AbiEii_27005	2431754.0	2432539.0	AbiEii	AbiEii
GCF_011465255.1	GCF_011465255.1_NZCP045306.1_3173	GCF_011465255.1_NZCP045306.1	Type_II_REases	6360447	GCF_011465255.1_NZCP045306.1_RM_Type_II_27006	3724059.0	3725477.0	RM	RM_Type_II
GCF_011465255.1	GCF_011465255.1_NZCP045306.1_3174	GCF_011465255.1_NZCP045306.1	Type_II_MTases	6360448	GCF_011465255.1_NZCP045306.1_RM_Type_II_27006	3725679.0	3726932.0	RM	RM_Type_II
GCF_011465255.1	GCF_011465255.1_NZCP045306.1_648	GCF_011465255.1_NZCP045306.1	ZorA2	6357922	GCF_011465255.1_NZCP045306.1_Zorya_TypeII_27009	734178.0	735674.0	Zorya	Zorya_TypeII
GCF_011465255.1	GCF_011465255.1_NZCP045306.1_649	GCF_011465255.1_NZCP045306.1	ZorB	6357923	GCF_011465255.1_NZCP045306.1_Zorya_TypeII_27009	735677.0	736369.0	Zorya	Zorya_TypeII
GCF_011465255.1	GCF_011465255.1_NZCP045306.1_650	GCF_011465255.1_NZCP045306.1	ZorE	6357924	GCF_011465255.1_NZCP045306.1_Zorya_TypeII_27009	736362.0	737228.0	Zorya	Zorya_TypeII
GCF_011465395.1	GCF_011465395.1_NZCP045308.1_1256	GCF_011465395.1_NZCP045308.1	Sp_dGTPase	6362146	GCF_011465395.1_NZCP045308.1_dGTPase_27014	1496694.0	1498019.0	dGTPase	dGTPase
GCF_011465395.1	GCF_011465395.1_NZCP045308.1_2808	GCF_011465395.1_NZCP045308.1	Type_I_REases	6363698	GCF_011465395.1_NZCP045308.1_RM_Type_I_27012	3278044.0	3280851.0	RM	RM_Type_I
GCF_011465395.1	GCF_011465395.1_NZCP045308.1_2810	GCF_011465395.1_NZCP045308.1	Type_I_MTases	6363700	GCF_011465395.1_NZCP045308.1_RM_Type_I_27012	3282466.0	3283953.0	RM	RM_Type_I
GCF_011465395.1	GCF_011465395.1_NZCP045308.1_646	GCF_011465395.1_NZCP045308.1	dCTPdeaminase	6361536	GCF_011465395.1_NZCP045308.1_dCTPdeaminase_27013	734120.0	735673.0	dCTPdeaminase	dCTPdeaminase
GCF_011465395.1	GCF_011465395.1_NZCP045308.1_648	GCF_011465395.1_NZCP045308.1	AbiEii	6361538	GCF_011465395.1_NZCP045308.1_AbiEii_27011	737126.0	738031.0	AbiEii	AbiEii
GCF_011465395.1	GCF_011465395.1_NZCP045308.1_649	GCF_011465395.1_NZCP045308.1	AbiEi_4	6361539	GCF_011465395.1_NZCP045308.1_AbiEii_27011	738028.0	738600.0	AbiEii	AbiEii
GCF_011465535.1	GCF_011465535.1_NZCP045458.1_1264	GCF_011465535.1_NZCP045458.1	Type_IV_REases	25806694	GCF_011465535.1_NZCP045458.1_RM_Type_IV_17974	1364187.0	1365101.0	RM	RM_Type_IV
GCF_011465535.1	GCF_011465535.1_NZCP045458.1_1265	GCF_011465535.1_NZCP045458.1	Type_I_REases	25806695	GCF_011465535.1_NZCP045458.1_RM_Type_I_17972	1365299.0	1368808.0	RM	RM_Type_I
GCF_011465535.1	GCF_011465535.1_NZCP045458.1_1266	GCF_011465535.1_NZCP045458.1	Type_I_MTases	25806696	GCF_011465535.1_NZCP045458.1_RM_Type_I_17972	1368966.0	1370555.0	RM	RM_Type_I
GCF_011465535.1	GCF_011465535.1_NZCP045458.1_2790	GCF_011465535.1_NZCP045458.1	cas3_I_5	25808220	GCF_011465535.1_NZCP045458.1_CAS_Class1-Type-I_17970	3025286.0	3027949.0	Cas	CAS_Class1-Type-I
GCF_011465535.1	GCF_011465535.1_NZCP045458.1_2791	GCF_011465535.1_NZCP045458.1	cas8e_I-E_1	25808221	GCF_011465535.1_NZCP045458.1_CAS_Class1-Type-I_17970	3027961.0	3029517.0	Cas	CAS_Class1-Type-I
GCF_011465535.1	GCF_011465535.1_NZCP045458.1_2792	GCF_011465535.1_NZCP045458.1	cse2gr11_I-E_2	25808222	GCF_011465535.1_NZCP045458.1_CAS_Class1-Type-I_17970	3029514.0	3030074.0	Cas	CAS_Class1-Type-I
GCF_011465535.1	GCF_011465535.1_NZCP045458.1_2793	GCF_011465535.1_NZCP045458.1	cas7_I-E_2	25808223	GCF_011465535.1_NZCP045458.1_CAS_Class1-Type-I_17970	3030088.0	3031146.0	Cas	CAS_Class1-Type-I
GCF_011465535.1	GCF_011465535.1_NZCP045458.1_2794	GCF_011465535.1_NZCP045458.1	cas5_I-E_3	25808224	GCF_011465535.1_NZCP045458.1_CAS_Class1-Type-I_17970	3031157.0	3031903.0	Cas	CAS_Class1-Type-I
GCF_011465535.1	GCF_011465535.1_NZCP045458.1_2795	GCF_011465535.1_NZCP045458.1	cas6e_I_II_III_IV_V_VI_1	25808225	GCF_011465535.1_NZCP045458.1_CAS_Class1-Type-I_17970	3031885.0	3032535.0	Cas	CAS_Class1-Type-I
GCF_011465535.1	GCF_011465535.1_NZCP045458.1_2796	GCF_011465535.1_NZCP045458.1	cas1_I-E_1	25808226	GCF_011465535.1_NZCP045458.1_CAS_Class1-Type-I_17970	3032532.0	3033497.0	Cas	CAS_Class1-Type-I
GCF_011465535.1	GCF_011465535.1_NZCP045458.1_2797	GCF_011465535.1_NZCP045458.1	cas2_I-E_2	25808227	GCF_011465535.1_NZCP045458.1_CAS_Class1-Type-I_17970	3033497.0	3033790.0	Cas	CAS_Class1-Type-I
GCF_011465535.1	GCF_011465535.1_NZCP045458.1_298	GCF_011465535.1_NZCP045458.1	NACHT	25805728	GCF_011465535.1_NZCP045458.1_Rst_NACHT_17975	306320.0	307630.0	Rst_NACHT	Rst_NACHT
GCF_011465535.1	GCF_011465535.1_NZCP045458.1_833	GCF_011465535.1_NZCP045458.1	Type_III_REases	25806263	GCF_011465535.1_NZCP045458.1_RM_Type_III_17973	880748.0	883720.0	RM	RM_Type_III
GCF_011465535.1	GCF_011465535.1_NZCP045458.1_834	GCF_011465535.1_NZCP045458.1	Type_III_MTases	25806264	GCF_011465535.1_NZCP045458.1_RM_Type_III_17973	883730.0	885688.0	RM	RM_Type_III
GCF_011465695.1	GCF_011465695.1_NZCP045464.1_1324	GCF_011465695.1_NZCP045464.1	Type_IV_REases	16745532	GCF_011465695.1_NZCP045464.1_RM_Type_IV_17980	1406786.0	1407700.0	RM	RM_Type_IV
GCF_011465695.1	GCF_011465695.1_NZCP045464.1_1325	GCF_011465695.1_NZCP045464.1	Type_I_REases	16745533	GCF_011465695.1_NZCP045464.1_RM_Type_I_17978	1407898.0	1411407.0	RM	RM_Type_I
GCF_011465695.1	GCF_011465695.1_NZCP045464.1_1326	GCF_011465695.1_NZCP045464.1	Type_I_MTases	16745534	GCF_011465695.1_NZCP045464.1_RM_Type_I_17978	1411565.0	1413154.0	RM	RM_Type_I
GCF_011465695.1	GCF_011465695.1_NZCP045464.1_1364	GCF_011465695.1_NZCP045464.1	Rst_RexA	16745572	GCF_011465695.1_NZCP045464.1_Rst_RexA-Tm_17982	1450576.0	1451517.0	Rst_RexA-tm	Rst_RexA-Tm
GCF_011465695.1	GCF_011465695.1_NZCP045464.1_1365	GCF_011465695.1_NZCP045464.1	RexA-Tm	16745573	GCF_011465695.1_NZCP045464.1_Rst_RexA-Tm_17982	1451526.0	1451981.0	Rst_RexA-tm	Rst_RexA-Tm
GCF_011465695.1	GCF_011465695.1_NZCP045464.1_2870	GCF_011465695.1_NZCP045464.1	cas3_I_5	16747078	GCF_011465695.1_NZCP045464.1_CAS_Class1-Type-I_17976	3093361.0	3096024.0	Cas	CAS_Class1-Type-I
GCF_011465695.1	GCF_011465695.1_NZCP045464.1_2871	GCF_011465695.1_NZCP045464.1	cas8e_I-E_1	16747079	GCF_011465695.1_NZCP045464.1_CAS_Class1-Type-I_17976	3096036.0	3097592.0	Cas	CAS_Class1-Type-I
GCF_011465695.1	GCF_011465695.1_NZCP045464.1_2872	GCF_011465695.1_NZCP045464.1	cse2gr11_I-E_2	16747080	GCF_011465695.1_NZCP045464.1_CAS_Class1-Type-I_17976	3097589.0	3098149.0	Cas	CAS_Class1-Type-I
GCF_011465695.1	GCF_011465695.1_NZCP045464.1_2873	GCF_011465695.1_NZCP045464.1	cas7_I-E_2	16747081	GCF_011465695.1_NZCP045464.1_CAS_Class1-Type-I_17976	3098163.0	3099221.0	Cas	CAS_Class1-Type-I
GCF_011465695.1	GCF_011465695.1_NZCP045464.1_2874	GCF_011465695.1_NZCP045464.1	cas5_I-E_3	16747082	GCF_011465695.1_NZCP045464.1_CAS_Class1-Type-I_17976	3099232.0	3099978.0	Cas	CAS_Class1-Type-I
GCF_011465695.1	GCF_011465695.1_NZCP045464.1_2875	GCF_011465695.1_NZCP045464.1	cas6e_I_II_III_IV_V_VI_1	16747083	GCF_011465695.1_NZCP045464.1_CAS_Class1-Type-I_17976	3099960.0	3100610.0	Cas	CAS_Class1-Type-I
GCF_011465695.1	GCF_011465695.1_NZCP045464.1_2876	GCF_011465695.1_NZCP045464.1	cas1_I-E_1	16747084	GCF_011465695.1_NZCP045464.1_CAS_Class1-Type-I_17976	3100607.0	3101572.0	Cas	CAS_Class1-Type-I
GCF_011465695.1	GCF_011465695.1_NZCP045464.1_2877	GCF_011465695.1_NZCP045464.1	cas2_I-E_2	16747085	GCF_011465695.1_NZCP045464.1_CAS_Class1-Type-I_17976	3101572.0	3101865.0	Cas	CAS_Class1-Type-I
GCF_011465695.1	GCF_011465695.1_NZCP045464.1_357	GCF_011465695.1_NZCP045464.1	NACHT	16744565	GCF_011465695.1_NZCP045464.1_Rst_NACHT_17981	348637.0	350478.0	Rst_NACHT	Rst_NACHT
GCF_011465695.1	GCF_011465695.1_NZCP045464.1_893	GCF_011465695.1_NZCP045464.1	Type_III_REases	16745101	GCF_011465695.1_NZCP045464.1_RM_Type_III_17979	924401.0	927373.0	RM	RM_Type_III
GCF_011465695.1	GCF_011465695.1_NZCP045464.1_894	GCF_011465695.1_NZCP045464.1	Type_III_MTases	16745102	GCF_011465695.1_NZCP045464.1_RM_Type_III_17979	927383.0	929341.0	RM	RM_Type_III
GCF_011465815.1	GCF_011465815.1_NZCP045465.1_1323	GCF_011465815.1_NZCP045465.1	Type_IV_REases	16750012	GCF_011465815.1_NZCP045465.1_RM_Type_IV_17987	1406550.0	1407464.0	RM	RM_Type_IV
GCF_011465815.1	GCF_011465815.1_NZCP045465.1_1324	GCF_011465815.1_NZCP045465.1	Type_I_REases	16750013	GCF_011465815.1_NZCP045465.1_RM_Type_I_17985	1407662.0	1411171.0	RM	RM_Type_I
GCF_011465815.1	GCF_011465815.1_NZCP045465.1_1325	GCF_011465815.1_NZCP045465.1	Type_I_MTases	16750014	GCF_011465815.1_NZCP045465.1_RM_Type_I_17985	1411329.0	1412918.0	RM	RM_Type_I
GCF_011465815.1	GCF_011465815.1_NZCP045465.1_1363	GCF_011465815.1_NZCP045465.1	Rst_RexA	16750052	GCF_011465815.1_NZCP045465.1_Rst_RexA-Tm_17989	1450340.0	1451281.0	Rst_RexA-tm	Rst_RexA-Tm
GCF_011465815.1	GCF_011465815.1_NZCP045465.1_1364	GCF_011465815.1_NZCP045465.1	RexA-Tm	16750053	GCF_011465815.1_NZCP045465.1_Rst_RexA-Tm_17989	1451290.0	1451745.0	Rst_RexA-tm	Rst_RexA-Tm
GCF_011465815.1	GCF_011465815.1_NZCP045465.1_2870	GCF_011465815.1_NZCP045465.1	cas3_I_5	16751559	GCF_011465815.1_NZCP045465.1_CAS_Class1-Type-I_17983	3093890.0	3096553.0	Cas	CAS_Class1-Type-I
GCF_011465815.1	GCF_011465815.1_NZCP045465.1_2871	GCF_011465815.1_NZCP045465.1	cas8e_I-E_1	16751560	GCF_011465815.1_NZCP045465.1_CAS_Class1-Type-I_17983	3096565.0	3098121.0	Cas	CAS_Class1-Type-I
GCF_011465815.1	GCF_011465815.1_NZCP045465.1_2872	GCF_011465815.1_NZCP045465.1	cse2gr11_I-E_2	16751561	GCF_011465815.1_NZCP045465.1_CAS_Class1-Type-I_17983	3098118.0	3098678.0	Cas	CAS_Class1-Type-I
GCF_011465815.1	GCF_011465815.1_NZCP045465.1_2873	GCF_011465815.1_NZCP045465.1	cas7_I-E_2	16751562	GCF_011465815.1_NZCP045465.1_CAS_Class1-Type-I_17983	3098692.0	3099750.0	Cas	CAS_Class1-Type-I
GCF_011465815.1	GCF_011465815.1_NZCP045465.1_2874	GCF_011465815.1_NZCP045465.1	cas5_I-E_3	16751563	GCF_011465815.1_NZCP045465.1_CAS_Class1-Type-I_17983	3099761.0	3100507.0	Cas	CAS_Class1-Type-I
GCF_011465815.1	GCF_011465815.1_NZCP045465.1_2875	GCF_011465815.1_NZCP045465.1	cas6e_I_II_III_IV_V_VI_1	16751564	GCF_011465815.1_NZCP045465.1_CAS_Class1-Type-I_17983	3100489.0	3101139.0	Cas	CAS_Class1-Type-I
GCF_011465815.1	GCF_011465815.1_NZCP045465.1_2876	GCF_011465815.1_NZCP045465.1	cas1_I-E_1	16751565	GCF_011465815.1_NZCP045465.1_CAS_Class1-Type-I_17983	3101136.0	3102101.0	Cas	CAS_Class1-Type-I
GCF_011465815.1	GCF_011465815.1_NZCP045465.1_2877	GCF_011465815.1_NZCP045465.1	cas2_I-E_2	16751566	GCF_011465815.1_NZCP045465.1_CAS_Class1-Type-I_17983	3102101.0	3102394.0	Cas	CAS_Class1-Type-I
GCF_011465815.1	GCF_011465815.1_NZCP045465.1_345	GCF_011465815.1_NZCP045465.1	ThsB_Global	16749034	GCF_011465815.1_NZCP045465.1_Thoeris2_17990	338605.0	339516.0	Thoeris	Thoeris2
GCF_011465815.1	GCF_011465815.1_NZCP045465.1_346	GCF_011465815.1_NZCP045465.1	ThsB_Global	16749035	GCF_011465815.1_NZCP045465.1_Thoeris2_17990	339648.0	340157.0	Thoeris	Thoeris2
GCF_011465815.1	GCF_011465815.1_NZCP045465.1_347	GCF_011465815.1_NZCP045465.1	ThsA_new_petit	16749036	GCF_011465815.1_NZCP045465.1_Thoeris2_17990	340293.0	341129.0	Thoeris	Thoeris2
GCF_011465815.1	GCF_011465815.1_NZCP045465.1_356	GCF_011465815.1_NZCP045465.1	NACHT	16749045	GCF_011465815.1_NZCP045465.1_Rst_NACHT_17988	348647.0	350488.0	Rst_NACHT	Rst_NACHT
GCF_011465815.1	GCF_011465815.1_NZCP045465.1_892	GCF_011465815.1_NZCP045465.1	Type_III_REases	16749581	GCF_011465815.1_NZCP045465.1_RM_Type_III_17986	924165.0	927137.0	RM	RM_Type_III
GCF_011465815.1	GCF_011465815.1_NZCP045465.1_893	GCF_011465815.1_NZCP045465.1	Type_III_MTases	16749582	GCF_011465815.1_NZCP045465.1_RM_Type_III_17986	927147.0	929105.0	RM	RM_Type_III
GCF_011465945.1	GCF_011465945.1_NZCP045466.1_1263	GCF_011465945.1_NZCP045466.1	Type_IV_REases	25811172	GCF_011465945.1_NZCP045466.1_RM_Type_IV_17995	1364261.0	1365175.0	RM	RM_Type_IV
GCF_011465945.1	GCF_011465945.1_NZCP045466.1_1264	GCF_011465945.1_NZCP045466.1	Type_I_REases	25811173	GCF_011465945.1_NZCP045466.1_RM_Type_I_17993	1365373.0	1368882.0	RM	RM_Type_I
GCF_011465945.1	GCF_011465945.1_NZCP045466.1_1265	GCF_011465945.1_NZCP045466.1	Type_I_MTases	25811174	GCF_011465945.1_NZCP045466.1_RM_Type_I_17993	1369040.0	1370629.0	RM	RM_Type_I
GCF_011465945.1	GCF_011465945.1_NZCP045466.1_2788	GCF_011465945.1_NZCP045466.1	cas3_I_5	25812697	GCF_011465945.1_NZCP045466.1_CAS_Class1-Type-I_17991	3025296.0	3027959.0	Cas	CAS_Class1-Type-I
GCF_011465945.1	GCF_011465945.1_NZCP045466.1_2789	GCF_011465945.1_NZCP045466.1	cas8e_I-E_1	25812698	GCF_011465945.1_NZCP045466.1_CAS_Class1-Type-I_17991	3027971.0	3029527.0	Cas	CAS_Class1-Type-I
GCF_011465945.1	GCF_011465945.1_NZCP045466.1_2790	GCF_011465945.1_NZCP045466.1	cse2gr11_I-E_2	25812699	GCF_011465945.1_NZCP045466.1_CAS_Class1-Type-I_17991	3029524.0	3030084.0	Cas	CAS_Class1-Type-I
GCF_011465945.1	GCF_011465945.1_NZCP045466.1_2791	GCF_011465945.1_NZCP045466.1	cas7_I-E_2	25812700	GCF_011465945.1_NZCP045466.1_CAS_Class1-Type-I_17991	3030098.0	3031156.0	Cas	CAS_Class1-Type-I
GCF_011465945.1	GCF_011465945.1_NZCP045466.1_2792	GCF_011465945.1_NZCP045466.1	cas5_I-E_3	25812701	GCF_011465945.1_NZCP045466.1_CAS_Class1-Type-I_17991	3031167.0	3031913.0	Cas	CAS_Class1-Type-I
GCF_011465945.1	GCF_011465945.1_NZCP045466.1_2793	GCF_011465945.1_NZCP045466.1	cas6e_I_II_III_IV_V_VI_1	25812702	GCF_011465945.1_NZCP045466.1_CAS_Class1-Type-I_17991	3031895.0	3032545.0	Cas	CAS_Class1-Type-I
GCF_011465945.1	GCF_011465945.1_NZCP045466.1_2794	GCF_011465945.1_NZCP045466.1	cas1_I-E_1	25812703	GCF_011465945.1_NZCP045466.1_CAS_Class1-Type-I_17991	3032542.0	3033507.0	Cas	CAS_Class1-Type-I
GCF_011465945.1	GCF_011465945.1_NZCP045466.1_2795	GCF_011465945.1_NZCP045466.1	cas2_I-E_2	25812704	GCF_011465945.1_NZCP045466.1_CAS_Class1-Type-I_17991	3033507.0	3033800.0	Cas	CAS_Class1-Type-I
GCF_011465945.1	GCF_011465945.1_NZCP045466.1_286	GCF_011465945.1_NZCP045466.1	ThsB_Global	25810195	GCF_011465945.1_NZCP045466.1_Thoeris2_17997	295820.0	296731.0	Thoeris	Thoeris2
GCF_011465945.1	GCF_011465945.1_NZCP045466.1_287	GCF_011465945.1_NZCP045466.1	ThsB_Global	25810196	GCF_011465945.1_NZCP045466.1_Thoeris2_17997	296863.0	297372.0	Thoeris	Thoeris2
GCF_011465945.1	GCF_011465945.1_NZCP045466.1_288	GCF_011465945.1_NZCP045466.1	ThsA_new_petit	25810197	GCF_011465945.1_NZCP045466.1_Thoeris2_17997	297508.0	298344.0	Thoeris	Thoeris2
GCF_011465945.1	GCF_011465945.1_NZCP045466.1_297	GCF_011465945.1_NZCP045466.1	NACHT	25810206	GCF_011465945.1_NZCP045466.1_Rst_NACHT_17996	305862.0	307703.0	Rst_NACHT	Rst_NACHT
GCF_011465945.1	GCF_011465945.1_NZCP045466.1_832	GCF_011465945.1_NZCP045466.1	Type_III_REases	25810741	GCF_011465945.1_NZCP045466.1_RM_Type_III_17994	880822.0	883794.0	RM	RM_Type_III
GCF_011465945.1	GCF_011465945.1_NZCP045466.1_833	GCF_011465945.1_NZCP045466.1	Type_III_MTases	25810742	GCF_011465945.1_NZCP045466.1_RM_Type_III_17994	883804.0	885762.0	RM	RM_Type_III
GCF_011466075.1	GCF_011466075.1_NZCP045461.1_1264	GCF_011466075.1_NZCP045461.1	Type_IV_REases	25815769	GCF_011466075.1_NZCP045461.1_RM_Type_IV_18002	1364187.0	1365101.0	RM	RM_Type_IV
GCF_011466075.1	GCF_011466075.1_NZCP045461.1_1265	GCF_011466075.1_NZCP045461.1	Type_I_REases	25815770	GCF_011466075.1_NZCP045461.1_RM_Type_I_18000	1365299.0	1368808.0	RM	RM_Type_I
GCF_011466075.1	GCF_011466075.1_NZCP045461.1_1266	GCF_011466075.1_NZCP045461.1	Type_I_MTases	25815771	GCF_011466075.1_NZCP045461.1_RM_Type_I_18000	1368966.0	1370555.0	RM	RM_Type_I
GCF_011466075.1	GCF_011466075.1_NZCP045461.1_2792	GCF_011466075.1_NZCP045461.1	cas3_I_5	25817297	GCF_011466075.1_NZCP045461.1_CAS_Class1-Type-I_17998	3025216.0	3027879.0	Cas	CAS_Class1-Type-I
GCF_011466075.1	GCF_011466075.1_NZCP045461.1_2793	GCF_011466075.1_NZCP045461.1	cas8e_I-E_1	25817298	GCF_011466075.1_NZCP045461.1_CAS_Class1-Type-I_17998	3027891.0	3029447.0	Cas	CAS_Class1-Type-I
GCF_011466075.1	GCF_011466075.1_NZCP045461.1_2794	GCF_011466075.1_NZCP045461.1	cse2gr11_I-E_2	25817299	GCF_011466075.1_NZCP045461.1_CAS_Class1-Type-I_17998	3029444.0	3030004.0	Cas	CAS_Class1-Type-I
GCF_011466075.1	GCF_011466075.1_NZCP045461.1_2795	GCF_011466075.1_NZCP045461.1	cas7_I-E_2	25817300	GCF_011466075.1_NZCP045461.1_CAS_Class1-Type-I_17998	3030018.0	3031076.0	Cas	CAS_Class1-Type-I
GCF_011466075.1	GCF_011466075.1_NZCP045461.1_2796	GCF_011466075.1_NZCP045461.1	cas5_I-E_3	25817301	GCF_011466075.1_NZCP045461.1_CAS_Class1-Type-I_17998	3031087.0	3031833.0	Cas	CAS_Class1-Type-I
GCF_011466075.1	GCF_011466075.1_NZCP045461.1_2797	GCF_011466075.1_NZCP045461.1	cas6e_I_II_III_IV_V_VI_1	25817302	GCF_011466075.1_NZCP045461.1_CAS_Class1-Type-I_17998	3031815.0	3032465.0	Cas	CAS_Class1-Type-I
GCF_011466075.1	GCF_011466075.1_NZCP045461.1_2798	GCF_011466075.1_NZCP045461.1	cas1_I-E_1	25817303	GCF_011466075.1_NZCP045461.1_CAS_Class1-Type-I_17998	3032462.0	3033427.0	Cas	CAS_Class1-Type-I
GCF_011466075.1	GCF_011466075.1_NZCP045461.1_2799	GCF_011466075.1_NZCP045461.1	cas2_I-E_2	25817304	GCF_011466075.1_NZCP045461.1_CAS_Class1-Type-I_17998	3033427.0	3033720.0	Cas	CAS_Class1-Type-I
GCF_011466075.1	GCF_011466075.1_NZCP045461.1_298	GCF_011466075.1_NZCP045461.1	NACHT	25814803	GCF_011466075.1_NZCP045461.1_Rst_NACHT_18003	306343.0	307647.0	Rst_NACHT	Rst_NACHT
GCF_011466075.1	GCF_011466075.1_NZCP045461.1_833	GCF_011466075.1_NZCP045461.1	Type_III_REases	25815338	GCF_011466075.1_NZCP045461.1_RM_Type_III_18001	880775.0	883747.0	RM	RM_Type_III
GCF_011466075.1	GCF_011466075.1_NZCP045461.1_834	GCF_011466075.1_NZCP045461.1	Type_III_MTases	25815339	GCF_011466075.1_NZCP045461.1_RM_Type_III_18001	883757.0	885715.0	RM	RM_Type_III
GCF_011466275.1	GCF_011466275.1_NZCP045509.1_1265	GCF_011466275.1_NZCP045509.1	Type_IV_REases	25820301	GCF_011466275.1_NZCP045509.1_RM_Type_IV_18008	1364157.0	1365071.0	RM	RM_Type_IV
GCF_011466275.1	GCF_011466275.1_NZCP045509.1_1266	GCF_011466275.1_NZCP045509.1	Type_I_REases	25820302	GCF_011466275.1_NZCP045509.1_RM_Type_I_18006	1365269.0	1368778.0	RM	RM_Type_I
GCF_011466275.1	GCF_011466275.1_NZCP045509.1_1267	GCF_011466275.1_NZCP045509.1	Type_I_MTases	25820303	GCF_011466275.1_NZCP045509.1_RM_Type_I_18006	1368936.0	1370525.0	RM	RM_Type_I
GCF_011466275.1	GCF_011466275.1_NZCP045509.1_2790	GCF_011466275.1_NZCP045509.1	cas3_I_5	25821826	GCF_011466275.1_NZCP045509.1_CAS_Class1-Type-I_18004	3025269.0	3027932.0	Cas	CAS_Class1-Type-I
GCF_011466275.1	GCF_011466275.1_NZCP045509.1_2791	GCF_011466275.1_NZCP045509.1	cas8e_I-E_1	25821827	GCF_011466275.1_NZCP045509.1_CAS_Class1-Type-I_18004	3027944.0	3029500.0	Cas	CAS_Class1-Type-I
GCF_011466275.1	GCF_011466275.1_NZCP045509.1_2792	GCF_011466275.1_NZCP045509.1	cse2gr11_I-E_2	25821828	GCF_011466275.1_NZCP045509.1_CAS_Class1-Type-I_18004	3029497.0	3030057.0	Cas	CAS_Class1-Type-I
GCF_011466275.1	GCF_011466275.1_NZCP045509.1_2793	GCF_011466275.1_NZCP045509.1	cas7_I-E_2	25821829	GCF_011466275.1_NZCP045509.1_CAS_Class1-Type-I_18004	3030071.0	3031129.0	Cas	CAS_Class1-Type-I
GCF_011466275.1	GCF_011466275.1_NZCP045509.1_2794	GCF_011466275.1_NZCP045509.1	cas5_I-E_3	25821830	GCF_011466275.1_NZCP045509.1_CAS_Class1-Type-I_18004	3031140.0	3031886.0	Cas	CAS_Class1-Type-I
GCF_011466275.1	GCF_011466275.1_NZCP045509.1_2795	GCF_011466275.1_NZCP045509.1	cas6e_I_II_III_IV_V_VI_1	25821831	GCF_011466275.1_NZCP045509.1_CAS_Class1-Type-I_18004	3031868.0	3032518.0	Cas	CAS_Class1-Type-I
GCF_011466275.1	GCF_011466275.1_NZCP045509.1_2796	GCF_011466275.1_NZCP045509.1	cas1_I-E_1	25821832	GCF_011466275.1_NZCP045509.1_CAS_Class1-Type-I_18004	3032515.0	3033480.0	Cas	CAS_Class1-Type-I
GCF_011466275.1	GCF_011466275.1_NZCP045509.1_2797	GCF_011466275.1_NZCP045509.1	cas2_I-E_2	25821833	GCF_011466275.1_NZCP045509.1_CAS_Class1-Type-I_18004	3033480.0	3033773.0	Cas	CAS_Class1-Type-I
GCF_011466275.1	GCF_011466275.1_NZCP045509.1_299	GCF_011466275.1_NZCP045509.1	NACHT	25819335	GCF_011466275.1_NZCP045509.1_Rst_NACHT_18009	306298.0	307608.0	Rst_NACHT	Rst_NACHT
GCF_011466275.1	GCF_011466275.1_NZCP045509.1_834	GCF_011466275.1_NZCP045509.1	Type_III_REases	25819870	GCF_011466275.1_NZCP045509.1_RM_Type_III_18007	880718.0	883690.0	RM	RM_Type_III
GCF_011466275.1	GCF_011466275.1_NZCP045509.1_835	GCF_011466275.1_NZCP045509.1	Type_III_MTases	25819871	GCF_011466275.1_NZCP045509.1_RM_Type_III_18007	883700.0	885658.0	RM	RM_Type_III
GCF_011466455.1	GCF_011466455.1_NZCP045513.1_1324	GCF_011466455.1_NZCP045513.1	Type_IV_REases	16754553	GCF_011466455.1_NZCP045513.1_RM_Type_IV_18014	1406546.0	1407460.0	RM	RM_Type_IV
GCF_011466455.1	GCF_011466455.1_NZCP045513.1_1325	GCF_011466455.1_NZCP045513.1	Type_I_REases	16754554	GCF_011466455.1_NZCP045513.1_RM_Type_I_18012	1407658.0	1411167.0	RM	RM_Type_I
GCF_011466455.1	GCF_011466455.1_NZCP045513.1_1326	GCF_011466455.1_NZCP045513.1	Type_I_MTases	16754555	GCF_011466455.1_NZCP045513.1_RM_Type_I_18012	1411325.0	1412914.0	RM	RM_Type_I
GCF_011466455.1	GCF_011466455.1_NZCP045513.1_1364	GCF_011466455.1_NZCP045513.1	Rst_RexA	16754593	GCF_011466455.1_NZCP045513.1_Rst_RexA-Tm_18016	1450329.0	1451270.0	Rst_RexA-tm	Rst_RexA-Tm
GCF_011466455.1	GCF_011466455.1_NZCP045513.1_1365	GCF_011466455.1_NZCP045513.1	RexA-Tm	16754594	GCF_011466455.1_NZCP045513.1_Rst_RexA-Tm_18016	1451279.0	1451734.0	Rst_RexA-tm	Rst_RexA-Tm
GCF_011466455.1	GCF_011466455.1_NZCP045513.1_2870	GCF_011466455.1_NZCP045513.1	cas3_I_5	16756099	GCF_011466455.1_NZCP045513.1_CAS_Class1-Type-I_18010	3093275.0	3095938.0	Cas	CAS_Class1-Type-I
GCF_011466455.1	GCF_011466455.1_NZCP045513.1_2871	GCF_011466455.1_NZCP045513.1	cas8e_I-E_1	16756100	GCF_011466455.1_NZCP045513.1_CAS_Class1-Type-I_18010	3095950.0	3097506.0	Cas	CAS_Class1-Type-I
GCF_011466455.1	GCF_011466455.1_NZCP045513.1_2872	GCF_011466455.1_NZCP045513.1	cse2gr11_I-E_2	16756101	GCF_011466455.1_NZCP045513.1_CAS_Class1-Type-I_18010	3097503.0	3098063.0	Cas	CAS_Class1-Type-I
GCF_011466455.1	GCF_011466455.1_NZCP045513.1_2873	GCF_011466455.1_NZCP045513.1	cas7_I-E_2	16756102	GCF_011466455.1_NZCP045513.1_CAS_Class1-Type-I_18010	3098077.0	3099135.0	Cas	CAS_Class1-Type-I
GCF_011466455.1	GCF_011466455.1_NZCP045513.1_2874	GCF_011466455.1_NZCP045513.1	cas5_I-E_3	16756103	GCF_011466455.1_NZCP045513.1_CAS_Class1-Type-I_18010	3099146.0	3099892.0	Cas	CAS_Class1-Type-I
GCF_011466455.1	GCF_011466455.1_NZCP045513.1_2875	GCF_011466455.1_NZCP045513.1	cas6e_I_II_III_IV_V_VI_1	16756104	GCF_011466455.1_NZCP045513.1_CAS_Class1-Type-I_18010	3099874.0	3100524.0	Cas	CAS_Class1-Type-I
GCF_011466455.1	GCF_011466455.1_NZCP045513.1_2876	GCF_011466455.1_NZCP045513.1	cas1_I-E_1	16756105	GCF_011466455.1_NZCP045513.1_CAS_Class1-Type-I_18010	3100521.0	3101486.0	Cas	CAS_Class1-Type-I
GCF_011466455.1	GCF_011466455.1_NZCP045513.1_2877	GCF_011466455.1_NZCP045513.1	cas2_I-E_2	16756106	GCF_011466455.1_NZCP045513.1_CAS_Class1-Type-I_18010	3101486.0	3101779.0	Cas	CAS_Class1-Type-I
GCF_011466455.1	GCF_011466455.1_NZCP045513.1_357	GCF_011466455.1_NZCP045513.1	NACHT	16753586	GCF_011466455.1_NZCP045513.1_Rst_NACHT_18015	348660.0	350501.0	Rst_NACHT	Rst_NACHT
GCF_011466455.1	GCF_011466455.1_NZCP045513.1_893	GCF_011466455.1_NZCP045513.1	Type_III_REases	16754122	GCF_011466455.1_NZCP045513.1_RM_Type_III_18013	924166.0	927138.0	RM	RM_Type_III
GCF_011466455.1	GCF_011466455.1_NZCP045513.1_894	GCF_011466455.1_NZCP045513.1	Type_III_MTases	16754123	GCF_011466455.1_NZCP045513.1_RM_Type_III_18013	927148.0	929106.0	RM	RM_Type_III
GCF_011466595.1	GCF_011466595.1_NZCP045515.1_1328	GCF_011466595.1_NZCP045515.1	Type_IV_REases	25824929	GCF_011466595.1_NZCP045515.1_RM_Type_IV_18022	1404407.0	1405321.0	RM	RM_Type_IV
GCF_011466595.1	GCF_011466595.1_NZCP045515.1_1329	GCF_011466595.1_NZCP045515.1	Type_I_REases	25824930	GCF_011466595.1_NZCP045515.1_RM_Type_I_18019	1405519.0	1409028.0	RM	RM_Type_I
GCF_011466595.1	GCF_011466595.1_NZCP045515.1_1330	GCF_011466595.1_NZCP045515.1	Type_I_MTases	25824931	GCF_011466595.1_NZCP045515.1_RM_Type_I_18019	1409186.0	1410775.0	RM	RM_Type_I
GCF_011466595.1	GCF_011466595.1_NZCP045515.1_1357	GCF_011466595.1_NZCP045515.1	Type_II_REases	25824958	GCF_011466595.1_NZCP045515.1_RM_Type_II_18020	1438070.0	1438945.0	RM	RM_Type_II
GCF_011466595.1	GCF_011466595.1_NZCP045515.1_1362	GCF_011466595.1_NZCP045515.1	Type_II_MTases	25824963	GCF_011466595.1_NZCP045515.1_RM_Type_II_18020	1443834.0	1444970.0	RM	RM_Type_II
GCF_011466595.1	GCF_011466595.1_NZCP045515.1_1363	GCF_011466595.1_NZCP045515.1	Type_II_REases	25824964	GCF_011466595.1_NZCP045515.1_RM_Type_II_18020	1445044.0	1446111.0	RM	RM_Type_II
GCF_011466595.1	GCF_011466595.1_NZCP045515.1_2848	GCF_011466595.1_NZCP045515.1	cas3_I_5	25826449	GCF_011466595.1_NZCP045515.1_CAS_Class1-Type-I_18017	3057340.0	3060003.0	Cas	CAS_Class1-Type-I
GCF_011466595.1	GCF_011466595.1_NZCP045515.1_2849	GCF_011466595.1_NZCP045515.1	cas8e_I-E_1	25826450	GCF_011466595.1_NZCP045515.1_CAS_Class1-Type-I_18017	3060015.0	3061571.0	Cas	CAS_Class1-Type-I
GCF_011466595.1	GCF_011466595.1_NZCP045515.1_2850	GCF_011466595.1_NZCP045515.1	cse2gr11_I-E_2	25826451	GCF_011466595.1_NZCP045515.1_CAS_Class1-Type-I_18017	3061568.0	3062128.0	Cas	CAS_Class1-Type-I
GCF_011466595.1	GCF_011466595.1_NZCP045515.1_2851	GCF_011466595.1_NZCP045515.1	cas7_I-E_2	25826452	GCF_011466595.1_NZCP045515.1_CAS_Class1-Type-I_18017	3062142.0	3063200.0	Cas	CAS_Class1-Type-I
GCF_011466595.1	GCF_011466595.1_NZCP045515.1_2852	GCF_011466595.1_NZCP045515.1	cas5_I-E_3	25826453	GCF_011466595.1_NZCP045515.1_CAS_Class1-Type-I_18017	3063211.0	3063957.0	Cas	CAS_Class1-Type-I
GCF_011466595.1	GCF_011466595.1_NZCP045515.1_2853	GCF_011466595.1_NZCP045515.1	cas6e_I_II_III_IV_V_VI_1	25826454	GCF_011466595.1_NZCP045515.1_CAS_Class1-Type-I_18017	3063939.0	3064589.0	Cas	CAS_Class1-Type-I
GCF_011466595.1	GCF_011466595.1_NZCP045515.1_2854	GCF_011466595.1_NZCP045515.1	cas1_I-E_1	25826455	GCF_011466595.1_NZCP045515.1_CAS_Class1-Type-I_18017	3064586.0	3065551.0	Cas	CAS_Class1-Type-I
GCF_011466595.1	GCF_011466595.1_NZCP045515.1_2855	GCF_011466595.1_NZCP045515.1	cas2_I-E_2	25826456	GCF_011466595.1_NZCP045515.1_CAS_Class1-Type-I_18017	3065551.0	3065844.0	Cas	CAS_Class1-Type-I
GCF_011466595.1	GCF_011466595.1_NZCP045515.1_298	GCF_011466595.1_NZCP045515.1	NACHT	25823899	GCF_011466595.1_NZCP045515.1_Rst_NACHT_18023	306333.0	307667.0	Rst_NACHT	Rst_NACHT
GCF_011466595.1	GCF_011466595.1_NZCP045515.1_897	GCF_011466595.1_NZCP045515.1	Type_III_REases	25824498	GCF_011466595.1_NZCP045515.1_RM_Type_III_18021	921045.0	924017.0	RM	RM_Type_III
GCF_011466595.1	GCF_011466595.1_NZCP045515.1_898	GCF_011466595.1_NZCP045515.1	Type_III_MTases	25824499	GCF_011466595.1_NZCP045515.1_RM_Type_III_18021	924027.0	925985.0	RM	RM_Type_III
GCF_011466775.1	GCF_011466775.1_NZCP045516.1_1265	GCF_011466775.1_NZCP045516.1	Type_IV_REases	25829248	GCF_011466775.1_NZCP045516.1_RM_Type_IV_18028	1364268.0	1365182.0	RM	RM_Type_IV
GCF_011466775.1	GCF_011466775.1_NZCP045516.1_1266	GCF_011466775.1_NZCP045516.1	Type_I_REases	25829249	GCF_011466775.1_NZCP045516.1_RM_Type_I_18026	1365380.0	1368889.0	RM	RM_Type_I
GCF_011466775.1	GCF_011466775.1_NZCP045516.1_1267	GCF_011466775.1_NZCP045516.1	Type_I_MTases	25829250	GCF_011466775.1_NZCP045516.1_RM_Type_I_18026	1369047.0	1370636.0	RM	RM_Type_I
GCF_011466775.1	GCF_011466775.1_NZCP045516.1_2790	GCF_011466775.1_NZCP045516.1	cas3_I_5	25830773	GCF_011466775.1_NZCP045516.1_CAS_Class1-Type-I_18024	3025175.0	3027838.0	Cas	CAS_Class1-Type-I
GCF_011466775.1	GCF_011466775.1_NZCP045516.1_2791	GCF_011466775.1_NZCP045516.1	cas8e_I-E_1	25830774	GCF_011466775.1_NZCP045516.1_CAS_Class1-Type-I_18024	3027850.0	3029406.0	Cas	CAS_Class1-Type-I
GCF_011466775.1	GCF_011466775.1_NZCP045516.1_2792	GCF_011466775.1_NZCP045516.1	cse2gr11_I-E_2	25830775	GCF_011466775.1_NZCP045516.1_CAS_Class1-Type-I_18024	3029403.0	3029963.0	Cas	CAS_Class1-Type-I
GCF_011466775.1	GCF_011466775.1_NZCP045516.1_2793	GCF_011466775.1_NZCP045516.1	cas7_I-E_2	25830776	GCF_011466775.1_NZCP045516.1_CAS_Class1-Type-I_18024	3029977.0	3031035.0	Cas	CAS_Class1-Type-I
GCF_011466775.1	GCF_011466775.1_NZCP045516.1_2794	GCF_011466775.1_NZCP045516.1	cas5_I-E_3	25830777	GCF_011466775.1_NZCP045516.1_CAS_Class1-Type-I_18024	3031046.0	3031792.0	Cas	CAS_Class1-Type-I
GCF_011466775.1	GCF_011466775.1_NZCP045516.1_2795	GCF_011466775.1_NZCP045516.1	cas6e_I_II_III_IV_V_VI_1	25830778	GCF_011466775.1_NZCP045516.1_CAS_Class1-Type-I_18024	3031774.0	3032424.0	Cas	CAS_Class1-Type-I
GCF_011466775.1	GCF_011466775.1_NZCP045516.1_2796	GCF_011466775.1_NZCP045516.1	cas1_I-E_1	25830779	GCF_011466775.1_NZCP045516.1_CAS_Class1-Type-I_18024	3032421.0	3033386.0	Cas	CAS_Class1-Type-I
GCF_011466775.1	GCF_011466775.1_NZCP045516.1_2797	GCF_011466775.1_NZCP045516.1	cas2_I-E_2	25830780	GCF_011466775.1_NZCP045516.1_CAS_Class1-Type-I_18024	3033386.0	3033679.0	Cas	CAS_Class1-Type-I
GCF_011466775.1	GCF_011466775.1_NZCP045516.1_286	GCF_011466775.1_NZCP045516.1	ThsB_Global	25828269	GCF_011466775.1_NZCP045516.1_Thoeris2_18029	295843.0	296754.0	Thoeris	Thoeris2
GCF_011466775.1	GCF_011466775.1_NZCP045516.1_287	GCF_011466775.1_NZCP045516.1	ThsB_Global	25828270	GCF_011466775.1_NZCP045516.1_Thoeris2_18029	296886.0	297395.0	Thoeris	Thoeris2
GCF_011466775.1	GCF_011466775.1_NZCP045516.1_288	GCF_011466775.1_NZCP045516.1	ThsA_new_petit	25828271	GCF_011466775.1_NZCP045516.1_Thoeris2_18029	297531.0	298367.0	Thoeris	Thoeris2
GCF_011466775.1	GCF_011466775.1_NZCP045516.1_834	GCF_011466775.1_NZCP045516.1	Type_III_REases	25828817	GCF_011466775.1_NZCP045516.1_RM_Type_III_18027	880835.0	883807.0	RM	RM_Type_III
GCF_011466775.1	GCF_011466775.1_NZCP045516.1_835	GCF_011466775.1_NZCP045516.1	Type_III_MTases	25828818	GCF_011466775.1_NZCP045516.1_RM_Type_III_18027	883817.0	885775.0	RM	RM_Type_III
GCF_011466815.1	GCF_011466815.1_NZCP045518.1_1265	GCF_011466815.1_NZCP045518.1	Type_IV_REases	25833688	GCF_011466815.1_NZCP045518.1_RM_Type_IV_18034	1364206.0	1365120.0	RM	RM_Type_IV
GCF_011466815.1	GCF_011466815.1_NZCP045518.1_1266	GCF_011466815.1_NZCP045518.1	Type_I_REases	25833689	GCF_011466815.1_NZCP045518.1_RM_Type_I_18032	1365318.0	1368827.0	RM	RM_Type_I
GCF_011466815.1	GCF_011466815.1_NZCP045518.1_1267	GCF_011466815.1_NZCP045518.1	Type_I_MTases	25833690	GCF_011466815.1_NZCP045518.1_RM_Type_I_18032	1368985.0	1370574.0	RM	RM_Type_I
GCF_011466815.1	GCF_011466815.1_NZCP045518.1_2791	GCF_011466815.1_NZCP045518.1	cas3_I_5	25835214	GCF_011466815.1_NZCP045518.1_CAS_Class1-Type-I_18030	3025317.0	3027980.0	Cas	CAS_Class1-Type-I
GCF_011466815.1	GCF_011466815.1_NZCP045518.1_2792	GCF_011466815.1_NZCP045518.1	cas8e_I-E_1	25835215	GCF_011466815.1_NZCP045518.1_CAS_Class1-Type-I_18030	3027992.0	3029548.0	Cas	CAS_Class1-Type-I
GCF_011466815.1	GCF_011466815.1_NZCP045518.1_2793	GCF_011466815.1_NZCP045518.1	cse2gr11_I-E_2	25835216	GCF_011466815.1_NZCP045518.1_CAS_Class1-Type-I_18030	3029545.0	3030105.0	Cas	CAS_Class1-Type-I
GCF_011466815.1	GCF_011466815.1_NZCP045518.1_2794	GCF_011466815.1_NZCP045518.1	cas7_I-E_2	25835217	GCF_011466815.1_NZCP045518.1_CAS_Class1-Type-I_18030	3030119.0	3031177.0	Cas	CAS_Class1-Type-I
GCF_011466815.1	GCF_011466815.1_NZCP045518.1_2795	GCF_011466815.1_NZCP045518.1	cas5_I-E_3	25835218	GCF_011466815.1_NZCP045518.1_CAS_Class1-Type-I_18030	3031188.0	3031934.0	Cas	CAS_Class1-Type-I
GCF_011466815.1	GCF_011466815.1_NZCP045518.1_2796	GCF_011466815.1_NZCP045518.1	cas6e_I_II_III_IV_V_VI_1	25835219	GCF_011466815.1_NZCP045518.1_CAS_Class1-Type-I_18030	3031916.0	3032566.0	Cas	CAS_Class1-Type-I
GCF_011466815.1	GCF_011466815.1_NZCP045518.1_2797	GCF_011466815.1_NZCP045518.1	cas1_I-E_1	25835220	GCF_011466815.1_NZCP045518.1_CAS_Class1-Type-I_18030	3032563.0	3033528.0	Cas	CAS_Class1-Type-I
GCF_011466815.1	GCF_011466815.1_NZCP045518.1_2798	GCF_011466815.1_NZCP045518.1	cas2_I-E_2	25835221	GCF_011466815.1_NZCP045518.1_CAS_Class1-Type-I_18030	3033528.0	3033821.0	Cas	CAS_Class1-Type-I
GCF_011466815.1	GCF_011466815.1_NZCP045518.1_286	GCF_011466815.1_NZCP045518.1	ThsB_Global	25832709	GCF_011466815.1_NZCP045518.1_Thoeris2_18035	295806.0	296717.0	Thoeris	Thoeris2
GCF_011466815.1	GCF_011466815.1_NZCP045518.1_287	GCF_011466815.1_NZCP045518.1	ThsB_Global	25832710	GCF_011466815.1_NZCP045518.1_Thoeris2_18035	296849.0	297358.0	Thoeris	Thoeris2
GCF_011466815.1	GCF_011466815.1_NZCP045518.1_288	GCF_011466815.1_NZCP045518.1	ThsA_new_petit	25832711	GCF_011466815.1_NZCP045518.1_Thoeris2_18035	297494.0	298330.0	Thoeris	Thoeris2
GCF_011466815.1	GCF_011466815.1_NZCP045518.1_834	GCF_011466815.1_NZCP045518.1	Type_III_REases	25833257	GCF_011466815.1_NZCP045518.1_RM_Type_III_18033	880771.0	883743.0	RM	RM_Type_III
GCF_011466815.1	GCF_011466815.1_NZCP045518.1_835	GCF_011466815.1_NZCP045518.1	Type_III_MTases	25833258	GCF_011466815.1_NZCP045518.1_RM_Type_III_18033	883753.0	885711.0	RM	RM_Type_III
GCF_011466835.1	GCF_011466835.1_NZCP045916.1_2046	GCF_011466835.1_NZCP045916.1	Type_I_MTases	22111939	GCF_011466835.1_NZCP045916.1_RM_Type_I_17485	2198499.0	2200475.0	RM	RM_Type_I
GCF_011466835.1	GCF_011466835.1_NZCP045916.1_2049	GCF_011466835.1_NZCP045916.1	Type_I_REases	22111942	GCF_011466835.1_NZCP045916.1_RM_Type_I_17485	2203587.0	2206775.0	RM	RM_Type_I
GCF_011466835.1	GCF_011466835.1_NZCP045916.1_2054	GCF_011466835.1_NZCP045916.1	Type_I_REases	22111947	GCF_011466835.1_NZCP045916.1_RM_Type_I_17485	2208944.0	2210344.0	RM	RM_Type_I
GCF_011466835.1	GCF_011466835.1_NZCP045916.1_2072	GCF_011466835.1_NZCP045916.1	GajB	22111965	GCF_011466835.1_NZCP045916.1_Gabija_17484	2231646.0	2233445.0	Gabija	Gabija
GCF_011466835.1	GCF_011466835.1_NZCP045916.1_2073	GCF_011466835.1_NZCP045916.1	GajA	22111966	GCF_011466835.1_NZCP045916.1_Gabija_17484	2233448.0	2235586.0	Gabija	Gabija
GCF_011466835.1	GCF_011466835.1_NZCP045916.1_2074	GCF_011466835.1_NZCP045916.1	SduA	22111967	GCF_011466835.1_NZCP045916.1_Shedu_17487	2235692.0	2237101.0	Shedu	Shedu
GCF_011466835.1	GCF_011466835.1_NZCP045916.1_2341	GCF_011466835.1_NZCP045916.1	SduA	22112234	GCF_011466835.1_NZCP045916.1_Shedu_17488	2488683.0	2490326.0	Shedu	Shedu
GCF_011466835.1	GCF_011466835.1_NZCP045916.1_3861	GCF_011466835.1_NZCP045916.1	SduA	22113754	GCF_011466835.1_NZCP045916.1_Shedu_17489	4209883.0	4210863.0	Shedu	Shedu
GCF_011466835.1	GCF_011466835.1_NZCP045916.1_4564	GCF_011466835.1_NZCP045916.1	DruE_3	22114457	GCF_011466835.1_NZCP045916.1_Druantia_III_17483	4951511.0	4957846.0	Druantia	Druantia_III
GCF_011466835.1	GCF_011466835.1_NZCP045916.1_4565	GCF_011466835.1_NZCP045916.1	DruH	22114458	GCF_011466835.1_NZCP045916.1_Druantia_III_17483	4957839.0	4961174.0	Druantia	Druantia_III
GCF_011466835.1	GCF_011466835.1_NZCP045916.1_4569	GCF_011466835.1_NZCP045916.1	Type_I_MTases	22114462	GCF_011466835.1_NZCP045916.1_RM_Type_I_17486	4964628.0	4966211.0	RM	RM_Type_I
GCF_011466835.1	GCF_011466835.1_NZCP045916.1_4571	GCF_011466835.1_NZCP045916.1	Type_I_REases	22114464	GCF_011466835.1_NZCP045916.1_RM_Type_I_17486	4968382.0	4971762.0	RM	RM_Type_I
GCF_011466855.1	GCF_011466855.1_NZCP045927.1_2179	GCF_011466855.1_NZCP045927.1	csn2_II-A_10	12700092	GCF_011466855.1_NZCP045927.1_CAS_Class2-Type-II_26274	2254424.0	2255425.0	Cas	CAS_Class2-Type-II
GCF_011466855.1	GCF_011466855.1_NZCP045927.1_2180	GCF_011466855.1_NZCP045927.1	cas2_I_II_III_IV_V_VI_11	12700093	GCF_011466855.1_NZCP045927.1_CAS_Class2-Type-II_26274	2255439.0	2255747.0	Cas	CAS_Class2-Type-II
GCF_011466855.1	GCF_011466855.1_NZCP045927.1_2181	GCF_011466855.1_NZCP045927.1	cas1_I_II_III_IV_V_VI_5	12700094	GCF_011466855.1_NZCP045927.1_CAS_Class2-Type-II_26274	2255752.0	2256654.0	Cas	CAS_Class2-Type-II
GCF_011466855.1	GCF_011466855.1_NZCP045927.1_2183	GCF_011466855.1_NZCP045927.1	cas9_II-A_II-B_II-C_1	12700096	GCF_011466855.1_NZCP045927.1_CAS_Class2-Type-II_26274	2256836.0	2259820.0	Cas	CAS_Class2-Type-II
GCF_011466855.1	GCF_011466855.1_NZCP045927.1_2317	GCF_011466855.1_NZCP045927.1	Type_II_MTases	12700230	GCF_011466855.1_NZCP045927.1_RM_Type_II_26275	2426631.0	2427845.0	RM	RM_Type_II
GCF_011466855.1	GCF_011466855.1_NZCP045927.1_2318	GCF_011466855.1_NZCP045927.1	Type_II_REases	12700231	GCF_011466855.1_NZCP045927.1_RM_Type_II_26275	2428018.0	2429352.0	RM	RM_Type_II
GCF_011466875.1	GCF_011466875.1_NZCP046028.1_109	GCF_011466875.1_NZCP046028.1	Type_IV_REases	23810286	GCF_011466875.1_NZCP046028.1_RM_Type_IV_27018	118159.0	119823.0	RM	RM_Type_IV
GCF_011466875.1	GCF_011466875.1_NZCP046028.1_110	GCF_011466875.1_NZCP046028.1	Type_IV_REases	23810287	GCF_011466875.1_NZCP046028.1_RM_Type_IV_27018	119816.0	120853.0	RM	RM_Type_IV
GCF_011466875.1	GCF_011466875.1_NZCP046028.1_151	GCF_011466875.1_NZCP046028.1	cas9_II-A_II-B_II-C_1	23810328	GCF_011466875.1_NZCP046028.1_CAS_Class2-Type-II_27015	159941.0	163108.0	Cas	CAS_Class2-Type-II
GCF_011466875.1	GCF_011466875.1_NZCP046028.1_152	GCF_011466875.1_NZCP046028.1	cas1_I_II_III_IV_V_VI_5	23810329	GCF_011466875.1_NZCP046028.1_CAS_Class2-Type-II_27015	163108.0	164010.0	Cas	CAS_Class2-Type-II
GCF_011466875.1	GCF_011466875.1_NZCP046028.1_153	GCF_011466875.1_NZCP046028.1	cas2_I_II_III_IV_V_VI_11	23810330	GCF_011466875.1_NZCP046028.1_CAS_Class2-Type-II_27015	164015.0	164323.0	Cas	CAS_Class2-Type-II
GCF_011466875.1	GCF_011466875.1_NZCP046028.1_154	GCF_011466875.1_NZCP046028.1	csn2_II-A_10	23810331	GCF_011466875.1_NZCP046028.1_CAS_Class2-Type-II_27015	164337.0	165341.0	Cas	CAS_Class2-Type-II
GCF_011466875.1	GCF_011466875.1_NZCP046028.1_215	GCF_011466875.1_NZCP046028.1	Type_I_REases	23810392	GCF_011466875.1_NZCP046028.1_RM_Type_I_27017	247183.0	249978.0	RM	RM_Type_I
GCF_011466875.1	GCF_011466875.1_NZCP046028.1_217	GCF_011466875.1_NZCP046028.1	Type_I_MTases	23810394	GCF_011466875.1_NZCP046028.1_RM_Type_I_27017	250649.0	252205.0	RM	RM_Type_I
GCF_011466875.1	GCF_011466875.1_NZCP046028.1_39	GCF_011466875.1_NZCP046028.1	Type_I_REases	23810216	GCF_011466875.1_NZCP046028.1_RM_Type_I_27016	39850.0	42642.0	RM	RM_Type_I
GCF_011466875.1	GCF_011466875.1_NZCP046028.1_41	GCF_011466875.1_NZCP046028.1	Type_I_MTases	23810218	GCF_011466875.1_NZCP046028.1_RM_Type_I_27016	43315.0	44871.0	RM	RM_Type_I
GCF_011492885.1	GCF_011492885.1_NZCP049353.1_1770	GCF_011492885.1_NZCP049353.1	HheA	25838834	GCF_011492885.1_NZCP049353.1_Gao_Hhe_26376	1881141.0	1886876.0	Gao_Hhe	Gao_Hhe
GCF_011492885.1	GCF_011492885.1_NZCP049353.1_3411	GCF_011492885.1_NZCP049353.1	PtuB	25840475	GCF_011492885.1_NZCP049353.1_Septu_26377	3612907.0	3613560.0	Septu	Septu
GCF_011492885.1	GCF_011492885.1_NZCP049353.1_3412	GCF_011492885.1_NZCP049353.1	PtuA	25840476	GCF_011492885.1_NZCP049353.1_Septu_26377	3613553.0	3614800.0	Septu	Septu
GCF_011492885.1	GCF_011492885.1_NZCP049353.1_889	GCF_011492885.1_NZCP049353.1	cas3_I_5	25837953	GCF_011492885.1_NZCP049353.1_CAS_Class1-Type-I_26375	962439.0	965135.0	Cas	CAS_Class1-Type-I
GCF_011492885.1	GCF_011492885.1_NZCP049353.1_890	GCF_011492885.1_NZCP049353.1	cas8e_I-E_1	25837954	GCF_011492885.1_NZCP049353.1_CAS_Class1-Type-I_26375	965746.0	967308.0	Cas	CAS_Class1-Type-I
GCF_011492885.1	GCF_011492885.1_NZCP049353.1_891	GCF_011492885.1_NZCP049353.1	cse2gr11_I-E_1	25837955	GCF_011492885.1_NZCP049353.1_CAS_Class1-Type-I_26375	967298.0	967900.0	Cas	CAS_Class1-Type-I
GCF_011492885.1	GCF_011492885.1_NZCP049353.1_892	GCF_011492885.1_NZCP049353.1	cas7_I-E_16	25837956	GCF_011492885.1_NZCP049353.1_CAS_Class1-Type-I_26375	967923.0	968981.0	Cas	CAS_Class1-Type-I
GCF_011492885.1	GCF_011492885.1_NZCP049353.1_893	GCF_011492885.1_NZCP049353.1	cas5_I-E_3	25837957	GCF_011492885.1_NZCP049353.1_CAS_Class1-Type-I_26375	968991.0	969716.0	Cas	CAS_Class1-Type-I
GCF_011492885.1	GCF_011492885.1_NZCP049353.1_894	GCF_011492885.1_NZCP049353.1	cas6e_I_II_III_IV_V_VI_1	25837958	GCF_011492885.1_NZCP049353.1_CAS_Class1-Type-I_26375	969716.0	970423.0	Cas	CAS_Class1-Type-I
GCF_011492885.1	GCF_011492885.1_NZCP049353.1_895	GCF_011492885.1_NZCP049353.1	cas1_I-E_1	25837959	GCF_011492885.1_NZCP049353.1_CAS_Class1-Type-I_26375	970420.0	971337.0	Cas	CAS_Class1-Type-I
GCF_011492885.1	GCF_011492885.1_NZCP049353.1_896	GCF_011492885.1_NZCP049353.1	cas2_I-E_2	25837960	GCF_011492885.1_NZCP049353.1_CAS_Class1-Type-I_26375	971339.0	971623.0	Cas	CAS_Class1-Type-I
GCF_011492885.1	GCF_011492885.1_NZCP049355.1_4551	GCF_011492885.1_NZCP049355.1	TmnA	25841615	GCF_011492885.1_NZCP049355.1_Gao_Tmn_26378	39564.0	43385.0	Gao_Tmn	Gao_Tmn
GCF_011492925.1	GCF_011492925.1_NZCP049979.1_1334	GCF_011492925.1_NZCP049979.1	brxL	16759130	GCF_011492925.1_NZCP049979.1_BREX_26379	1456576.0	1458660.0	BREX	BREX
GCF_011492925.1	GCF_011492925.1_NZCP049979.1_1335	GCF_011492925.1_NZCP049979.1	pglZA	16759131	GCF_011492925.1_NZCP049979.1_BREX_26379	1458671.0	1461268.0	BREX	BREX
GCF_011492925.1	GCF_011492925.1_NZCP049979.1_1336	GCF_011492925.1_NZCP049979.1	pglX1	16759132	GCF_011492925.1_NZCP049979.1_BREX_26379	1461445.0	1465110.0	BREX	BREX
GCF_011492925.1	GCF_011492925.1_NZCP049979.1_1337	GCF_011492925.1_NZCP049979.1	brxC	16759133	GCF_011492925.1_NZCP049979.1_BREX_26379	1465156.0	1468797.0	BREX	BREX
GCF_011492925.1	GCF_011492925.1_NZCP049979.1_1338	GCF_011492925.1_NZCP049979.1	brxB_DUF1788	16759134	GCF_011492925.1_NZCP049979.1_BREX_26379	1468809.0	1469411.0	BREX	BREX
GCF_011492925.1	GCF_011492925.1_NZCP049979.1_1339	GCF_011492925.1_NZCP049979.1	brxA_DUF1819	16759135	GCF_011492925.1_NZCP049979.1_BREX_26379	1469408.0	1470010.0	BREX	BREX
GCF_011492925.1	GCF_011492925.1_NZCP049979.1_4189	GCF_011492925.1_NZCP049979.1	cas2_I-E_2	16761985	GCF_011492925.1_NZCP049979.1_CAS_Class1-Type-I_26380	4504115.0	4504408.0	Cas	CAS_Class1-Type-I
GCF_011492925.1	GCF_011492925.1_NZCP049979.1_4190	GCF_011492925.1_NZCP049979.1	cas1_I-E_1	16761986	GCF_011492925.1_NZCP049979.1_CAS_Class1-Type-I_26380	4504405.0	4505328.0	Cas	CAS_Class1-Type-I
GCF_011492925.1	GCF_011492925.1_NZCP049979.1_4191	GCF_011492925.1_NZCP049979.1	cas6e_I_II_III_IV_V_VI_1	16761987	GCF_011492925.1_NZCP049979.1_CAS_Class1-Type-I_26380	4505325.0	4505975.0	Cas	CAS_Class1-Type-I
GCF_011492925.1	GCF_011492925.1_NZCP049979.1_4192	GCF_011492925.1_NZCP049979.1	cas5_I-E_3	16761988	GCF_011492925.1_NZCP049979.1_CAS_Class1-Type-I_26380	4505957.0	4506703.0	Cas	CAS_Class1-Type-I
GCF_011492925.1	GCF_011492925.1_NZCP049979.1_4193	GCF_011492925.1_NZCP049979.1	cas7_I-E_2	16761989	GCF_011492925.1_NZCP049979.1_CAS_Class1-Type-I_26380	4506714.0	4507769.0	Cas	CAS_Class1-Type-I
GCF_011492925.1	GCF_011492925.1_NZCP049979.1_4194	GCF_011492925.1_NZCP049979.1	cse2gr11_I-E_2	16761990	GCF_011492925.1_NZCP049979.1_CAS_Class1-Type-I_26380	4507784.0	4508320.0	Cas	CAS_Class1-Type-I
GCF_011492925.1	GCF_011492925.1_NZCP049979.1_4195	GCF_011492925.1_NZCP049979.1	cas8e_I-E_1	16761991	GCF_011492925.1_NZCP049979.1_CAS_Class1-Type-I_26380	4508317.0	4509879.0	Cas	CAS_Class1-Type-I
GCF_011492925.1	GCF_011492925.1_NZCP049979.1_4196	GCF_011492925.1_NZCP049979.1	cas3_I_5	16761992	GCF_011492925.1_NZCP049979.1_CAS_Class1-Type-I_26380	4509977.0	4512676.0	Cas	CAS_Class1-Type-I
GCF_011492945.1	GCF_011492945.1_NZCP045119.1_1794	GCF_011492945.1_NZCP045119.1	SduA	25843619	GCF_011492945.1_NZCP045119.1_Shedu_30168	1822798.0	1823964.0	Shedu	Shedu
GCF_011492945.1	GCF_011492945.1_NZCP045119.1_3825	GCF_011492945.1_NZCP045119.1	2TM_Petit	25845650	GCF_011492945.1_NZCP045119.1_CBASS_I_30165	3872558.0	3873049.0	CBASS	CBASS_I
GCF_011492945.1	GCF_011492945.1_NZCP045119.1_3826	GCF_011492945.1_NZCP045119.1	Cyclase_II	25845651	GCF_011492945.1_NZCP045119.1_CBASS_I_30165	3873024.0	3873971.0	CBASS	CBASS_I
GCF_011492945.1	GCF_011492945.1_NZCP045119.1_3974	GCF_011492945.1_NZCP045119.1	2TM_Petit	25845799	GCF_011492945.1_NZCP045119.1_CBASS_I_30166	4009244.0	4009669.0	CBASS	CBASS_I
GCF_011492945.1	GCF_011492945.1_NZCP045119.1_3975	GCF_011492945.1_NZCP045119.1	Cyclase_II	25845800	GCF_011492945.1_NZCP045119.1_CBASS_I_30166	4009679.0	4010716.0	CBASS	CBASS_I
GCF_011492945.1	GCF_011492945.1_NZCP045119.1_458	GCF_011492945.1_NZCP045119.1	Type_I_REases	25842283	GCF_011492945.1_NZCP045119.1_RM_Type_I_30167	495969.0	498599.0	RM	RM_Type_I
GCF_011492945.1	GCF_011492945.1_NZCP045119.1_459	GCF_011492945.1_NZCP045119.1	Type_I_MTases	25842284	GCF_011492945.1_NZCP045119.1_RM_Type_I_30167	498596.0	500110.0	RM	RM_Type_I
GCF_011492965.1	GCF_011492965.1_NZCP045121.1_1418	GCF_011492965.1_NZCP045121.1	Dsr2	6365780	GCF_011492965.1_NZCP045121.1_Dsr_II_27020	1370472.0	1372082.0	Dsr	Dsr_II
GCF_011492965.1	GCF_011492965.1_NZCP045121.1_1419	GCF_011492965.1_NZCP045121.1	Dsr2	6365781	GCF_011492965.1_NZCP045121.1_Dsr_II_27020	1372157.0	1374421.0	Dsr	Dsr_II
GCF_011492965.1	GCF_011492965.1_NZCP045121.1_177	GCF_011492965.1_NZCP045121.1	Type_IV_REases	6364539	GCF_011492965.1_NZCP045121.1_RM_Type_IV_27025	152745.0	153620.0	RM	RM_Type_IV
GCF_011492965.1	GCF_011492965.1_NZCP045121.1_3657	GCF_011492965.1_NZCP045121.1	Type_II_MTases	6368019	GCF_011492965.1_NZCP045121.1_RM_Type_II_27021	3517108.0	3517761.0	RM	RM_Type_II
GCF_011492965.1	GCF_011492965.1_NZCP045121.1_3658	GCF_011492965.1_NZCP045121.1	Type_II_REases	6368020	GCF_011492965.1_NZCP045121.1_RM_Type_II_27021	3517764.0	3519365.0	RM	RM_Type_II
GCF_011492965.1	GCF_011492965.1_NZCP045121.1_3659	GCF_011492965.1_NZCP045121.1	Type_IIG	6368021	GCF_011492965.1_NZCP045121.1_RM_Type_IIG_27023	3519349.0	3521898.0	RM	RM_Type_IIG
GCF_011492965.1	GCF_011492965.1_NZCP045121.1_4209	GCF_011492965.1_NZCP045121.1	Type_IIG	6368571	GCF_011492965.1_NZCP045121.1_RM_Type_IIG_27024	4057188.0	4060874.0	RM	RM_Type_IIG
GCF_011492965.1	GCF_011492965.1_NZCP045121.1_470	GCF_011492965.1_NZCP045121.1	brxC	6364832	GCF_011492965.1_NZCP045121.1_BREX_27019	450722.0	454177.0	BREX	BREX
GCF_011492965.1	GCF_011492965.1_NZCP045121.1_472	GCF_011492965.1_NZCP045121.1	Type_IIG	6364834	GCF_011492965.1_NZCP045121.1_RM_Type_IIG_27022	455555.0	458707.0	RM	RM_Type_IIG
GCF_011492965.1	GCF_011492965.1_NZCP045121.1_476	GCF_011492965.1_NZCP045121.1	pglZB	6364838	GCF_011492965.1_NZCP045121.1_BREX_27019	460640.0	462955.0	BREX	BREX
GCF_011492965.1	GCF_011492965.1_NZCP045121.1_477	GCF_011492965.1_NZCP045121.1	brxL	6364839	GCF_011492965.1_NZCP045121.1_BREX_27019	462957.0	465014.0	BREX	BREX
GCF_011492965.1	GCF_011492965.1_NZCP045122.1_4522	GCF_011492965.1_NZCP045122.1	Type_II_REases	6368884	GCF_011492965.1_NZCP045122.1_RM_Type_II_37833	225912.0	227915.0	RM	RM_Type_II
GCF_011492965.1	GCF_011492965.1_NZCP045122.1_4528	GCF_011492965.1_NZCP045122.1	Type_II_MTases	6368890	GCF_011492965.1_NZCP045122.1_RM_Type_II_37833	239059.0	240264.0	RM	RM_Type_II
GCF_011492985.1	GCF_011492985.1_NZCP046716.1_2185	GCF_011492985.1_NZCP046716.1	Type_I_REases	25848587	GCF_011492985.1_NZCP046716.1_RM_Type_I_18039	2323329.0	2326613.0	RM	RM_Type_I
GCF_011492985.1	GCF_011492985.1_NZCP046716.1_2188	GCF_011492985.1_NZCP046716.1	Type_I_MTases	25848590	GCF_011492985.1_NZCP046716.1_RM_Type_I_18039	2328574.0	2330097.0	RM	RM_Type_I
GCF_011492985.1	GCF_011492985.1_NZCP046716.1_2519	GCF_011492985.1_NZCP046716.1	Type_IV_REases	25848921	GCF_011492985.1_NZCP046716.1_RM_Type_IV_18040	2681223.0	2681684.0	RM	RM_Type_IV
GCF_011492985.1	GCF_011492985.1_NZCP046716.1_2788	GCF_011492985.1_NZCP046716.1	HerA_SIR2	25849190	GCF_011492985.1_NZCP046716.1_Gao_Her_SIR_18038	2957439.0	2959016.0	Gao_Her	Gao_Her_SIR
GCF_011492985.1	GCF_011492985.1_NZCP046716.1_2789	GCF_011492985.1_NZCP046716.1	SIR2	25849191	GCF_011492985.1_NZCP046716.1_Gao_Her_SIR_18038	2959003.0	2960250.0	Gao_Her	Gao_Her_SIR
GCF_011492985.1	GCF_011492985.1_NZCP046716.1_3995	GCF_011492985.1_NZCP046716.1	Avs4A	25850397	GCF_011492985.1_NZCP046716.1_AVAST_IV_18036	4233027.0	4237790.0	AVAST	AVAST_IV
GCF_011492985.1	GCF_011492985.1_NZCP046716.1_53	GCF_011492985.1_NZCP046716.1	DUF2290_Pers	25846455	GCF_011492985.1_NZCP046716.1_Rst_HelicaseDUF2290_18041	52224.0	52877.0	Rst_HelicaseDUF2290	Rst_HelicaseDUF2290
GCF_011492985.1	GCF_011492985.1_NZCP046716.1_54	GCF_011492985.1_NZCP046716.1	Helicase	25846456	GCF_011492985.1_NZCP046716.1_Rst_HelicaseDUF2290_18041	52879.0	54975.0	Rst_HelicaseDUF2290	Rst_HelicaseDUF2290
GCF_011492985.1	GCF_011492985.1_NZCP046716.1_923	GCF_011492985.1_NZCP046716.1	cas3_I_5	25847325	GCF_011492985.1_NZCP046716.1_CAS_Class1-Type-I_18037	992611.0	995277.0	Cas	CAS_Class1-Type-I
GCF_011492985.1	GCF_011492985.1_NZCP046716.1_924	GCF_011492985.1_NZCP046716.1	cas8e_I-E_1	25847326	GCF_011492985.1_NZCP046716.1_CAS_Class1-Type-I_18037	995692.0	997044.0	Cas	CAS_Class1-Type-I
GCF_011492985.1	GCF_011492985.1_NZCP046716.1_925	GCF_011492985.1_NZCP046716.1	cse2gr11_I-E_1	25847327	GCF_011492985.1_NZCP046716.1_CAS_Class1-Type-I_18037	997193.0	997675.0	Cas	CAS_Class1-Type-I
GCF_011492985.1	GCF_011492985.1_NZCP046716.1_926	GCF_011492985.1_NZCP046716.1	cas7_I-E_2	25847328	GCF_011492985.1_NZCP046716.1_CAS_Class1-Type-I_18037	997688.0	998779.0	Cas	CAS_Class1-Type-I
GCF_011492985.1	GCF_011492985.1_NZCP046716.1_927	GCF_011492985.1_NZCP046716.1	cas5_I-E_3	25847329	GCF_011492985.1_NZCP046716.1_CAS_Class1-Type-I_18037	998782.0	999456.0	Cas	CAS_Class1-Type-I
GCF_011492985.1	GCF_011492985.1_NZCP046716.1_928	GCF_011492985.1_NZCP046716.1	cas6e_I_II_III_IV_V_VI_1	25847330	GCF_011492985.1_NZCP046716.1_CAS_Class1-Type-I_18037	999443.0	1000042.0	Cas	CAS_Class1-Type-I
GCF_011492985.1	GCF_011492985.1_NZCP046716.1_929	GCF_011492985.1_NZCP046716.1	cas1_I-E_1	25847331	GCF_011492985.1_NZCP046716.1_CAS_Class1-Type-I_18037	1000058.0	1000975.0	Cas	CAS_Class1-Type-I
GCF_011492985.1	GCF_011492985.1_NZCP046716.1_930	GCF_011492985.1_NZCP046716.1	cas2_I-E_2	25847332	GCF_011492985.1_NZCP046716.1_CAS_Class1-Type-I_18037	1000977.0	1001261.0	Cas	CAS_Class1-Type-I
GCF_011492985.1	GCF_011492985.1_NZCP046718.1_4652	GCF_011492985.1_NZCP046718.1	PplA	25851054	GCF_011492985.1_NZCP046718.1_Gao_Ppl_26381	98108.0	100963.0	Gao_Ppl	Gao_Ppl
GCF_011492985.1	GCF_011492985.1_NZCP046718.1_4653	GCF_011492985.1_NZCP046718.1	Type_I_MTases	25851055	GCF_011492985.1_NZCP046718.1_RM_Type_I_26382	101028.0	103061.0	RM	RM_Type_I
GCF_011492985.1	GCF_011492985.1_NZCP046718.1_4654	GCF_011492985.1_NZCP046718.1	Type_I_REases	25851056	GCF_011492985.1_NZCP046718.1_RM_Type_I_26382	103107.0	105656.0	RM	RM_Type_I
GCF_011493005.1	GCF_011493005.1_NZCP049156.1_2500	GCF_011493005.1_NZCP049156.1	HamA_2	23815054	GCF_011493005.1_NZCP049156.1_Hachiman_27027	2882254.0	2883048.0	Hachiman	Hachiman
GCF_011493005.1	GCF_011493005.1_NZCP049156.1_2501	GCF_011493005.1_NZCP049156.1	HamB	23815055	GCF_011493005.1_NZCP049156.1_Hachiman_27027	2883039.0	2885150.0	Hachiman	Hachiman
GCF_011493005.1	GCF_011493005.1_NZCP049156.1_2571	GCF_011493005.1_NZCP049156.1	Type_I_MTases	23815125	GCF_011493005.1_NZCP049156.1_RM_Type_I_27028	2955513.0	2957072.0	RM	RM_Type_I
GCF_011493005.1	GCF_011493005.1_NZCP049156.1_2573	GCF_011493005.1_NZCP049156.1	Type_I_REases	23815127	GCF_011493005.1_NZCP049156.1_RM_Type_I_27028	2958390.0	2961476.0	RM	RM_Type_I
GCF_011493005.1	GCF_011493005.1_NZCP049156.1_264	GCF_011493005.1_NZCP049156.1	SduA	23812818	GCF_011493005.1_NZCP049156.1_Shedu_27029	287047.0	288150.0	Shedu	Shedu
GCF_011493005.1	GCF_011493005.1_NZCP049156.1_273	GCF_011493005.1_NZCP049156.1	pglW	23812827	GCF_011493005.1_NZCP049156.1_BREX_27026	301335.0	305612.0	BREX	BREX
GCF_011493005.1	GCF_011493005.1_NZCP049156.1_274	GCF_011493005.1_NZCP049156.1	pglX2	23812828	GCF_011493005.1_NZCP049156.1_BREX_27026	305609.0	308749.0	BREX	BREX
GCF_011493005.1	GCF_011493005.1_NZCP049156.1_275	GCF_011493005.1_NZCP049156.1	pglY	23812829	GCF_011493005.1_NZCP049156.1_BREX_27026	309404.0	313102.0	BREX	BREX
GCF_011493005.1	GCF_011493005.1_NZCP049156.1_276	GCF_011493005.1_NZCP049156.1	pglZ2	23812830	GCF_011493005.1_NZCP049156.1_BREX_27026	313099.0	315798.0	BREX	BREX
GCF_011493005.1	GCF_011493005.1_NZCP049156.1_277	GCF_011493005.1_NZCP049156.1	brxD	23812831	GCF_011493005.1_NZCP049156.1_BREX_27026	315795.0	317105.0	BREX	BREX
GCF_011493005.1	GCF_011493005.1_NZCP049156.1_278	GCF_011493005.1_NZCP049156.1	brxHI	23812832	GCF_011493005.1_NZCP049156.1_BREX_27026	317102.0	319144.0	BREX	BREX
GCF_011493005.1	GCF_011493005.1_NZCP049158.1_6850	GCF_011493005.1_NZCP049158.1	RT_1_C1	23819404	GCF_011493005.1_NZCP049158.1_Retron_I_C_37834	1770540.0	1771019.0	Retron	Retron_I_C
GCF_011493005.1	GCF_011493005.1_NZCP049158.1_6851	GCF_011493005.1_NZCP049158.1	RT_1_C1	23819405	GCF_011493005.1_NZCP049158.1_Retron_I_C_37834	1771050.0	1771535.0	Retron	Retron_I_C
GCF_011493005.1	GCF_011493005.1_NZCP049158.1_6852	GCF_011493005.1_NZCP049158.1	RT_1_C1	23819406	GCF_011493005.1_NZCP049158.1_Retron_I_C_37834	1771592.0	1772284.0	Retron	Retron_I_C
GCF_011493005.1	GCF_011493005.1_NZCP049160.1_7726	GCF_011493005.1_NZCP049160.1	Cyclase_II	23820280	GCF_011493005.1_NZCP049160.1_CBASS_I_41137	182942.0	183832.0	CBASS	CBASS_I
GCF_011493005.1	GCF_011493005.1_NZCP049160.1_7727	GCF_011493005.1_NZCP049160.1	Phospholipase	23820281	GCF_011493005.1_NZCP049160.1_CBASS_I_41137	183845.0	184780.0	CBASS	CBASS_I
GCF_011493005.1	GCF_011493005.1_NZCP049160.1_7733	GCF_011493005.1_NZCP049160.1	Type_IIG	23820287	GCF_011493005.1_NZCP049160.1_RM_Type_IIG_41138	197528.0	201844.0	RM	RM_Type_IIG
GCF_011578045.1	GCF_011578045.1_NZCP049801.1_127	GCF_011578045.1_NZCP049801.1	Type_IV_REases	6465093	GCF_011578045.1_NZCP049801.1_RM_Type_IV_17493	143085.0	144002.0	RM	RM_Type_IV
GCF_011578045.1	GCF_011578045.1_NZCP049801.1_2030	GCF_011578045.1_NZCP049801.1	cas6f_I_II_III_IV_V_VI_3	6466996	GCF_011578045.1_NZCP049801.1_CAS_Class1-Type-I_17491	2327038.0	2327637.0	Cas	CAS_Class1-Type-I
GCF_011578045.1	GCF_011578045.1_NZCP049801.1_2031	GCF_011578045.1_NZCP049801.1	cas7f_I-F_2	6466997	GCF_011578045.1_NZCP049801.1_CAS_Class1-Type-I_17491	2327639.0	2328748.0	Cas	CAS_Class1-Type-I
GCF_011578045.1	GCF_011578045.1_NZCP049801.1_2032	GCF_011578045.1_NZCP049801.1	cas5f_I-F_4	6466998	GCF_011578045.1_NZCP049801.1_CAS_Class1-Type-I_17491	2328773.0	2329660.0	Cas	CAS_Class1-Type-I
GCF_011578045.1	GCF_011578045.1_NZCP049801.1_2033	GCF_011578045.1_NZCP049801.1	cas8f_I-F_8	6466999	GCF_011578045.1_NZCP049801.1_CAS_Class1-Type-I_17491	2329660.0	2330910.0	Cas	CAS_Class1-Type-I
GCF_011578045.1	GCF_011578045.1_NZCP049801.1_2034	GCF_011578045.1_NZCP049801.1	cas3f_I-F_1	6467000	GCF_011578045.1_NZCP049801.1_CAS_Class1-Type-I_17491	2330929.0	2334300.0	Cas	CAS_Class1-Type-I
GCF_011578045.1	GCF_011578045.1_NZCP049801.1_2035	GCF_011578045.1_NZCP049801.1	cas1_I-F_1	6467001	GCF_011578045.1_NZCP049801.1_CAS_Class1-Type-I_17491	2334297.0	2335265.0	Cas	CAS_Class1-Type-I
GCF_011578045.1	GCF_011578045.1_NZCP049801.1_2749	GCF_011578045.1_NZCP049801.1	AbiH	6467715	GCF_011578045.1_NZCP049801.1_AbiH_17490	3131398.0	3132663.0	AbiH	AbiH
GCF_011578045.1	GCF_011578045.1_NZCP049801.1_3049	GCF_011578045.1_NZCP049801.1	Type_IIG	6468015	GCF_011578045.1_NZCP049801.1_RM_Type_IIG_17492	3461616.0	3464384.0	RM	RM_Type_IIG
GCF_011578045.1	GCF_011578045.1_NZCP049801.1_829	GCF_011578045.1_NZCP049801.1	Type_IV_REases	6465795	GCF_011578045.1_NZCP049801.1_RM_Type_IV_17494	929375.0	930778.0	RM	RM_Type_IV
GCF_011578045.1	GCF_011578045.1_NZCP049801.1_830	GCF_011578045.1_NZCP049801.1	Type_IV_REases	6465796	GCF_011578045.1_NZCP049801.1_RM_Type_IV_17494	930791.0	932080.0	RM	RM_Type_IV
GCF_011578285.1	GCF_011578285.1_NZCP049916.1_1204	GCF_011578285.1_NZCP049916.1	cas1_I-F_1	6469319	GCF_011578285.1_NZCP049916.1_CAS_Class1-Type-I_17495	1342476.0	1343444.0	Cas	CAS_Class1-Type-I
GCF_011578285.1	GCF_011578285.1_NZCP049916.1_1205	GCF_011578285.1_NZCP049916.1	cas3_I_2	6469320	GCF_011578285.1_NZCP049916.1_CAS_Class1-Type-I_17495	1343441.0	1346389.0	Cas	CAS_Class1-Type-I
GCF_011578285.1	GCF_011578285.1_NZCP049916.1_1206	GCF_011578285.1_NZCP049916.1	cas7_I-F_11	6469321	GCF_011578285.1_NZCP049916.1_CAS_Class1-Type-I_17495	1346391.0	1347380.0	Cas	CAS_Class1-Type-I
GCF_011578285.1	GCF_011578285.1_NZCP049916.1_1207	GCF_011578285.1_NZCP049916.1	cas5_I-F_16	6469322	GCF_011578285.1_NZCP049916.1_CAS_Class1-Type-I_17495	1347392.0	1348405.0	Cas	CAS_Class1-Type-I
GCF_011578285.1	GCF_011578285.1_NZCP049916.1_1208	GCF_011578285.1_NZCP049916.1	cas6f_I_II_III_IV_V_VI_3	6469323	GCF_011578285.1_NZCP049916.1_CAS_Class1-Type-I_17495	1348415.0	1349017.0	Cas	CAS_Class1-Type-I
GCF_011578285.1	GCF_011578285.1_NZCP049916.1_629	GCF_011578285.1_NZCP049916.1	Sensing_SAVED	6468744	GCF_011578285.1_NZCP049916.1_CBASS_II_17496	693595.0	694188.0	CBASS	CBASS_II
GCF_011578285.1	GCF_011578285.1_NZCP049916.1_634	GCF_011578285.1_NZCP049916.1	Jab	6468749	GCF_011578285.1_NZCP049916.1_CBASS_II_17496	697749.0	698222.0	CBASS	CBASS_II
GCF_011578285.1	GCF_011578285.1_NZCP049916.1_635	GCF_011578285.1_NZCP049916.1	AG_E1_ThiF	6468750	GCF_011578285.1_NZCP049916.1_CBASS_II_17496	698215.0	699936.0	CBASS	CBASS_II
GCF_011578285.1	GCF_011578285.1_NZCP049916.1_636	GCF_011578285.1_NZCP049916.1	Cyclase_II	6468751	GCF_011578285.1_NZCP049916.1_CBASS_II_17496	699933.0	700973.0	CBASS	CBASS_II
GCF_011578485.1	GCF_011578485.1_NZCP050020.1_1271	GCF_011578485.1_NZCP050020.1	GajA	13731809	GCF_011578485.1_NZCP050020.1_Gabija_27030	1412236.0	1414590.0	Gabija	Gabija
GCF_011578485.1	GCF_011578485.1_NZCP050020.1_1272	GCF_011578485.1_NZCP050020.1	GajB	13731810	GCF_011578485.1_NZCP050020.1_Gabija_27030	1414587.0	1416506.0	Gabija	Gabija
GCF_011578485.1	GCF_011578485.1_NZCP050020.1_2817	GCF_011578485.1_NZCP050020.1	Type_II_REases	13733355	GCF_011578485.1_NZCP050020.1_RM_Type_II_27031	3218948.0	3221188.0	RM	RM_Type_II
GCF_011578485.1	GCF_011578485.1_NZCP050020.1_2819	GCF_011578485.1_NZCP050020.1	Type_II_MTases	13733357	GCF_011578485.1_NZCP050020.1_RM_Type_II_27031	3222771.0	3224135.0	RM	RM_Type_II
GCF_011578485.1	GCF_011578485.1_NZCP050020.1_42	GCF_011578485.1_NZCP050020.1	Type_III_MTases	13730580	GCF_011578485.1_NZCP050020.1_RM_Type_III_27032	41295.0	43325.0	RM	RM_Type_III
GCF_011578485.1	GCF_011578485.1_NZCP050020.1_43	GCF_011578485.1_NZCP050020.1	Type_III_REases	13730581	GCF_011578485.1_NZCP050020.1_RM_Type_III_27032	43366.0	46395.0	RM	RM_Type_III
GCF_011578485.1	GCF_011578485.1_NZCP050021.1_4607	GCF_011578485.1_NZCP050021.1	Effector_4TM_S_4TM	13735145	GCF_011578485.1_NZCP050021.1_CBASS_I_27033	1687247.0	1688140.0	CBASS	CBASS_I
GCF_011578485.1	GCF_011578485.1_NZCP050021.1_4608	GCF_011578485.1_NZCP050021.1	Cyclase_II	13735146	GCF_011578485.1_NZCP050021.1_CBASS_I_27033	1688137.0	1689009.0	CBASS	CBASS_I
GCF_011600845.2	GCF_011600845.2_NZCP059439.1_1053	GCF_011600845.2_NZCP059439.1	Type_I_REases	23821428	GCF_011600845.2_NZCP059439.1_RM_Type_I_27035	1065262.0	1068333.0	RM	RM_Type_I
GCF_011600845.2	GCF_011600845.2_NZCP059439.1_1059	GCF_011600845.2_NZCP059439.1	Type_I_MTases	23821434	GCF_011600845.2_NZCP059439.1_RM_Type_I_27035	1071207.0	1072712.0	RM	RM_Type_I
GCF_011600845.2	GCF_011600845.2_NZCP059439.1_1514	GCF_011600845.2_NZCP059439.1	Type_IIG	23821889	GCF_011600845.2_NZCP059439.1_RM_Type_IIG_27036	1517100.0	1520957.0	RM	RM_Type_IIG
GCF_011600845.2	GCF_011600845.2_NZCP059439.1_1791	GCF_011600845.2_NZCP059439.1	csx23_III-D_III-A_1	23822166	GCF_011600845.2_NZCP059439.1_CAS_Class1-Type-III_27034	1786297.0	1786878.0	Cas	CAS_Class1-Type-III
GCF_011600845.2	GCF_011600845.2_NZCP059439.1_1792	GCF_011600845.2_NZCP059439.1	cas10_III-D_3	23822167	GCF_011600845.2_NZCP059439.1_CAS_Class1-Type-III_27034	1786951.0	1788315.0	Cas	CAS_Class1-Type-III
GCF_011600845.2	GCF_011600845.2_NZCP059439.1_1794	GCF_011600845.2_NZCP059439.1	csx10gr5_III-D_4	23822169	GCF_011600845.2_NZCP059439.1_CAS_Class1-Type-III_27034	1788827.0	1790182.0	Cas	CAS_Class1-Type-III
GCF_011600845.2	GCF_011600845.2_NZCP059439.1_1795	GCF_011600845.2_NZCP059439.1	csm3gr7_III_1	23822170	GCF_011600845.2_NZCP059439.1_CAS_Class1-Type-III_27034	1790172.0	1791524.0	Cas	CAS_Class1-Type-III
GCF_011600845.2	GCF_011600845.2_NZCP059439.1_1796	GCF_011600845.2_NZCP059439.1	csx19_III-D_8	23822171	GCF_011600845.2_NZCP059439.1_CAS_Class1-Type-III_27034	1791521.0	1791958.0	Cas	CAS_Class1-Type-III
GCF_011600845.2	GCF_011600845.2_NZCP059439.1_1797	GCF_011600845.2_NZCP059439.1	csm3gr7_III-D_2	23822172	GCF_011600845.2_NZCP059439.1_CAS_Class1-Type-III_27034	1791955.0	1793460.0	Cas	CAS_Class1-Type-III
GCF_011600855.2	GCF_011600855.2_NZCP059974.1_1645	GCF_011600855.2_NZCP059974.1	csx23_III-D_III-A_1	26711643	GCF_011600855.2_NZCP059974.1_CAS_Class1-Type-III_27037	1650740.0	1651162.0	Cas	CAS_Class1-Type-III
GCF_011600855.2	GCF_011600855.2_NZCP059974.1_1647	GCF_011600855.2_NZCP059974.1	cas10_III-D_3	26711645	GCF_011600855.2_NZCP059974.1_CAS_Class1-Type-III_27037	1651797.0	1652702.0	Cas	CAS_Class1-Type-III
GCF_011600855.2	GCF_011600855.2_NZCP059974.1_1649	GCF_011600855.2_NZCP059974.1	csx10gr5_III-D_4	26711647	GCF_011600855.2_NZCP059974.1_CAS_Class1-Type-III_27037	1653228.0	1654583.0	Cas	CAS_Class1-Type-III
GCF_011600855.2	GCF_011600855.2_NZCP059974.1_1650	GCF_011600855.2_NZCP059974.1	csm3gr7_III_1	26711648	GCF_011600855.2_NZCP059974.1_CAS_Class1-Type-III_27037	1654573.0	1655718.0	Cas	CAS_Class1-Type-III
GCF_011600855.2	GCF_011600855.2_NZCP059974.1_1652	GCF_011600855.2_NZCP059974.1	csx19_III-D_8	26711650	GCF_011600855.2_NZCP059974.1_CAS_Class1-Type-III_27037	1655872.0	1656309.0	Cas	CAS_Class1-Type-III
GCF_011600855.2	GCF_011600855.2_NZCP059974.1_1653	GCF_011600855.2_NZCP059974.1	csm3gr7_III-D_2	26711651	GCF_011600855.2_NZCP059974.1_CAS_Class1-Type-III_27037	1656306.0	1657811.0	Cas	CAS_Class1-Type-III
GCF_011600855.2	GCF_011600855.2_NZCP059974.1_739	GCF_011600855.2_NZCP059974.1	Type_III_REases	26710737	GCF_011600855.2_NZCP059974.1_RM_Type_III_27038	775727.0	778615.0	RM	RM_Type_III
GCF_011600855.2	GCF_011600855.2_NZCP059974.1_740	GCF_011600855.2_NZCP059974.1	Type_III_MTases	26710738	GCF_011600855.2_NZCP059974.1_RM_Type_III_27038	778605.0	780527.0	RM	RM_Type_III
GCF_011600945.2	GCF_011600945.2_NZCP059443.1_1600	GCF_011600945.2_NZCP059443.1	csx23_III-D_III-A_1	12701850	GCF_011600945.2_NZCP059443.1_CAS_Class1-Type-III_24613	1645556.0	1646137.0	Cas	CAS_Class1-Type-III
GCF_011600945.2	GCF_011600945.2_NZCP059443.1_1601	GCF_011600945.2_NZCP059443.1	cas10_III-D_3	12701851	GCF_011600945.2_NZCP059443.1_CAS_Class1-Type-III_24613	1646210.0	1647574.0	Cas	CAS_Class1-Type-III
GCF_011600945.2	GCF_011600945.2_NZCP059443.1_1603	GCF_011600945.2_NZCP059443.1	csx10gr5_III-D_4	12701853	GCF_011600945.2_NZCP059443.1_CAS_Class1-Type-III_24613	1648086.0	1649441.0	Cas	CAS_Class1-Type-III
GCF_011600945.2	GCF_011600945.2_NZCP059443.1_1604	GCF_011600945.2_NZCP059443.1	csm3gr7_III_1	12701854	GCF_011600945.2_NZCP059443.1_CAS_Class1-Type-III_24613	1649431.0	1650783.0	Cas	CAS_Class1-Type-III
GCF_011600945.2	GCF_011600945.2_NZCP059443.1_1605	GCF_011600945.2_NZCP059443.1	csx19_III-D_8	12701855	GCF_011600945.2_NZCP059443.1_CAS_Class1-Type-III_24613	1650780.0	1651217.0	Cas	CAS_Class1-Type-III
GCF_011600945.2	GCF_011600945.2_NZCP059443.1_1606	GCF_011600945.2_NZCP059443.1	csm3gr7_III-D_2	12701856	GCF_011600945.2_NZCP059443.1_CAS_Class1-Type-III_24613	1651214.0	1652719.0	Cas	CAS_Class1-Type-III
GCF_011600945.2	GCF_011600945.2_NZCP059443.1_632	GCF_011600945.2_NZCP059443.1	cas6_I-B_III_1	12700882	GCF_011600945.2_NZCP059443.1_CAS_Class1-Type-I_24612	672992.0	673708.0	Cas	CAS_Class1-Type-I
GCF_011600945.2	GCF_011600945.2_NZCP059443.1_633	GCF_011600945.2_NZCP059443.1	cas8b1_I-B_9	12700883	GCF_011600945.2_NZCP059443.1_CAS_Class1-Type-I_24612	673961.0	675388.0	Cas	CAS_Class1-Type-I
GCF_011600945.2	GCF_011600945.2_NZCP059443.1_634	GCF_011600945.2_NZCP059443.1	cas7b_I-B_I-C_2	12700884	GCF_011600945.2_NZCP059443.1_CAS_Class1-Type-I_24612	675372.0	676325.0	Cas	CAS_Class1-Type-I
GCF_011600945.2	GCF_011600945.2_NZCP059443.1_635	GCF_011600945.2_NZCP059443.1	cas5_I-B_17	12700885	GCF_011600945.2_NZCP059443.1_CAS_Class1-Type-I_24612	676322.0	677083.0	Cas	CAS_Class1-Type-I
GCF_011600945.2	GCF_011600945.2_NZCP059443.1_636	GCF_011600945.2_NZCP059443.1	cas3_I_2	12700886	GCF_011600945.2_NZCP059443.1_CAS_Class1-Type-I_24612	677071.0	679452.0	Cas	CAS_Class1-Type-I
GCF_011600945.2	GCF_011600945.2_NZCP059443.1_637	GCF_011600945.2_NZCP059443.1	cas4_I_II_III_IV_V_VI_6	12700887	GCF_011600945.2_NZCP059443.1_CAS_Class1-Type-I_24612	679449.0	679934.0	Cas	CAS_Class1-Type-I
GCF_011600945.2	GCF_011600945.2_NZCP059443.1_638	GCF_011600945.2_NZCP059443.1	cas1_I_II_III_IV_V_VI_7	12700888	GCF_011600945.2_NZCP059443.1_CAS_Class1-Type-I_24612	679943.0	680944.0	Cas	CAS_Class1-Type-I
GCF_011600945.2	GCF_011600945.2_NZCP059443.1_639	GCF_011600945.2_NZCP059443.1	cas2_I_II_III_IV_V_VI_3	12700889	GCF_011600945.2_NZCP059443.1_CAS_Class1-Type-I_24612	680941.0	681240.0	Cas	CAS_Class1-Type-I
GCF_011600945.2	GCF_011600945.2_NZCP059443.1_943	GCF_011600945.2_NZCP059443.1	Type_I_REases	12701193	GCF_011600945.2_NZCP059443.1_RM_Type_I_24614	994279.0	997350.0	RM	RM_Type_I
GCF_011600945.2	GCF_011600945.2_NZCP059443.1_948	GCF_011600945.2_NZCP059443.1	Type_I_MTases	12701198	GCF_011600945.2_NZCP059443.1_RM_Type_I_24614	1000253.0	1001758.0	RM	RM_Type_I
GCF_011600955.2	GCF_011600955.2_NZCP059432.1_413	GCF_011600955.2_NZCP059432.1	Type_IIG	23822803	GCF_011600955.2_NZCP059432.1_RM_Type_IIG_27040	376504.0	380361.0	RM	RM_Type_IIG
GCF_011600955.2	GCF_011600955.2_NZCP059432.1_88	GCF_011600955.2_NZCP059432.1	csx23_III-D_III-A_1	23822478	GCF_011600955.2_NZCP059432.1_CAS_Class1-Type-III_27039	71104.0	71685.0	Cas	CAS_Class1-Type-III
GCF_011600955.2	GCF_011600955.2_NZCP059432.1_89	GCF_011600955.2_NZCP059432.1	cas10_III-D_3	23822479	GCF_011600955.2_NZCP059432.1_CAS_Class1-Type-III_27039	71758.0	73122.0	Cas	CAS_Class1-Type-III
GCF_011600955.2	GCF_011600955.2_NZCP059432.1_91	GCF_011600955.2_NZCP059432.1	csx10gr5_III-D_4	23822481	GCF_011600955.2_NZCP059432.1_CAS_Class1-Type-III_27039	73634.0	74989.0	Cas	CAS_Class1-Type-III
GCF_011600955.2	GCF_011600955.2_NZCP059432.1_92	GCF_011600955.2_NZCP059432.1	csm3gr7_III_1	23822482	GCF_011600955.2_NZCP059432.1_CAS_Class1-Type-III_27039	74979.0	76331.0	Cas	CAS_Class1-Type-III
GCF_011600955.2	GCF_011600955.2_NZCP059432.1_93	GCF_011600955.2_NZCP059432.1	csx19_III-D_8	23822483	GCF_011600955.2_NZCP059432.1_CAS_Class1-Type-III_27039	76328.0	76765.0	Cas	CAS_Class1-Type-III
GCF_011600955.2	GCF_011600955.2_NZCP059432.1_94	GCF_011600955.2_NZCP059432.1	csm3gr7_III-D_2	23822484	GCF_011600955.2_NZCP059432.1_CAS_Class1-Type-III_27039	76762.0	78267.0	Cas	CAS_Class1-Type-III
GCF_011600955.2	GCF_011600955.2_NZCP059434.1_2226	GCF_011600955.2_NZCP059434.1	Abi_2	23824616	GCF_011600955.2_NZCP059434.1_Abi2_41733	24265.0	25128.0	Abi2	Abi2
GCF_011600955.2	GCF_011600955.2_NZCP059435.1_2246	GCF_011600955.2_NZCP059435.1	Abi_2	23824636	GCF_011600955.2_NZCP059435.1_Abi2_41773	7901.0	8743.0	Abi2	Abi2
GCF_011600995.2	GCF_011600995.2_NZCP059445.1_1368	GCF_011600995.2_NZCP059445.1	Type_IIG	26713147	GCF_011600995.2_NZCP059445.1_RM_Type_IIG_27044	1411570.0	1414869.0	RM	RM_Type_IIG
GCF_011600995.2	GCF_011600995.2_NZCP059445.1_1642	GCF_011600995.2_NZCP059445.1	csx23_III-D_III-A_1	26713421	GCF_011600995.2_NZCP059445.1_CAS_Class1-Type-III_27042	1678499.0	1679080.0	Cas	CAS_Class1-Type-III
GCF_011600995.2	GCF_011600995.2_NZCP059445.1_1643	GCF_011600995.2_NZCP059445.1	cas10_III-D_3	26713422	GCF_011600995.2_NZCP059445.1_CAS_Class1-Type-III_27042	1679153.0	1680517.0	Cas	CAS_Class1-Type-III
GCF_011600995.2	GCF_011600995.2_NZCP059445.1_1645	GCF_011600995.2_NZCP059445.1	csx10gr5_III-D_4	26713424	GCF_011600995.2_NZCP059445.1_CAS_Class1-Type-III_27042	1681029.0	1682384.0	Cas	CAS_Class1-Type-III
GCF_011600995.2	GCF_011600995.2_NZCP059445.1_1646	GCF_011600995.2_NZCP059445.1	csm3gr7_III_1	26713425	GCF_011600995.2_NZCP059445.1_CAS_Class1-Type-III_27042	1682374.0	1683726.0	Cas	CAS_Class1-Type-III
GCF_011600995.2	GCF_011600995.2_NZCP059445.1_1647	GCF_011600995.2_NZCP059445.1	csx19_III-D_8	26713426	GCF_011600995.2_NZCP059445.1_CAS_Class1-Type-III_27042	1683723.0	1684160.0	Cas	CAS_Class1-Type-III
GCF_011600995.2	GCF_011600995.2_NZCP059445.1_1648	GCF_011600995.2_NZCP059445.1	csm3gr7_III-D_2	26713427	GCF_011600995.2_NZCP059445.1_CAS_Class1-Type-III_27042	1684157.0	1685662.0	Cas	CAS_Class1-Type-III
GCF_011600995.2	GCF_011600995.2_NZCP059445.1_624	GCF_011600995.2_NZCP059445.1	cas6_I-B_III_1	26712403	GCF_011600995.2_NZCP059445.1_CAS_Class1-Type-I_27041	657193.0	657909.0	Cas	CAS_Class1-Type-I
GCF_011600995.2	GCF_011600995.2_NZCP059445.1_625	GCF_011600995.2_NZCP059445.1	cas8b1_I-B_9	26712404	GCF_011600995.2_NZCP059445.1_CAS_Class1-Type-I_27041	658162.0	659589.0	Cas	CAS_Class1-Type-I
GCF_011600995.2	GCF_011600995.2_NZCP059445.1_626	GCF_011600995.2_NZCP059445.1	cas7b_I-B_I-C_2	26712405	GCF_011600995.2_NZCP059445.1_CAS_Class1-Type-I_27041	659573.0	660526.0	Cas	CAS_Class1-Type-I
GCF_011600995.2	GCF_011600995.2_NZCP059445.1_627	GCF_011600995.2_NZCP059445.1	cas5_I-B_17	26712406	GCF_011600995.2_NZCP059445.1_CAS_Class1-Type-I_27041	660523.0	661284.0	Cas	CAS_Class1-Type-I
GCF_011600995.2	GCF_011600995.2_NZCP059445.1_628	GCF_011600995.2_NZCP059445.1	cas3_I_2	26712407	GCF_011600995.2_NZCP059445.1_CAS_Class1-Type-I_27041	661272.0	663653.0	Cas	CAS_Class1-Type-I
GCF_011600995.2	GCF_011600995.2_NZCP059445.1_629	GCF_011600995.2_NZCP059445.1	cas4_I_II_III_IV_V_VI_6	26712408	GCF_011600995.2_NZCP059445.1_CAS_Class1-Type-I_27041	663650.0	664135.0	Cas	CAS_Class1-Type-I
GCF_011600995.2	GCF_011600995.2_NZCP059445.1_630	GCF_011600995.2_NZCP059445.1	cas1_I_II_III_IV_V_VI_7	26712409	GCF_011600995.2_NZCP059445.1_CAS_Class1-Type-I_27041	664144.0	665145.0	Cas	CAS_Class1-Type-I
GCF_011600995.2	GCF_011600995.2_NZCP059445.1_631	GCF_011600995.2_NZCP059445.1	cas2_I_II_III_IV_V_VI_3	26712410	GCF_011600995.2_NZCP059445.1_CAS_Class1-Type-I_27041	665142.0	665441.0	Cas	CAS_Class1-Type-I
GCF_011600995.2	GCF_011600995.2_NZCP059445.1_935	GCF_011600995.2_NZCP059445.1	Type_I_REases	26712714	GCF_011600995.2_NZCP059445.1_RM_Type_I_27043	978672.0	981743.0	RM	RM_Type_I
GCF_011600995.2	GCF_011600995.2_NZCP059445.1_940	GCF_011600995.2_NZCP059445.1	Type_I_MTases	26712719	GCF_011600995.2_NZCP059445.1_RM_Type_I_27043	984646.0	986151.0	RM	RM_Type_I
GCF_011601005.2	GCF_011601005.2_NZCP059441.1_1091	GCF_011601005.2_NZCP059441.1	Type_I_REases	23825758	GCF_011601005.2_NZCP059441.1_RM_Type_I_27046	1094890.0	1097961.0	RM	RM_Type_I
GCF_011601005.2	GCF_011601005.2_NZCP059441.1_1097	GCF_011601005.2_NZCP059441.1	Type_I_MTases	23825764	GCF_011601005.2_NZCP059441.1_RM_Type_I_27046	1100835.0	1102340.0	RM	RM_Type_I
GCF_011601005.2	GCF_011601005.2_NZCP059441.1_1516	GCF_011601005.2_NZCP059441.1	Type_IIG	23826183	GCF_011601005.2_NZCP059441.1_RM_Type_IIG_27047	1517096.0	1520953.0	RM	RM_Type_IIG
GCF_011601005.2	GCF_011601005.2_NZCP059441.1_1793	GCF_011601005.2_NZCP059441.1	csx23_III-D_III-A_1	23826460	GCF_011601005.2_NZCP059441.1_CAS_Class1-Type-III_27045	1786297.0	1786878.0	Cas	CAS_Class1-Type-III
GCF_011601005.2	GCF_011601005.2_NZCP059441.1_1794	GCF_011601005.2_NZCP059441.1	cas10_III-D_3	23826461	GCF_011601005.2_NZCP059441.1_CAS_Class1-Type-III_27045	1786951.0	1788315.0	Cas	CAS_Class1-Type-III
GCF_011601005.2	GCF_011601005.2_NZCP059441.1_1796	GCF_011601005.2_NZCP059441.1	csx10gr5_III-D_4	23826463	GCF_011601005.2_NZCP059441.1_CAS_Class1-Type-III_27045	1788827.0	1790182.0	Cas	CAS_Class1-Type-III
GCF_011601005.2	GCF_011601005.2_NZCP059441.1_1797	GCF_011601005.2_NZCP059441.1	csm3gr7_III_1	23826464	GCF_011601005.2_NZCP059441.1_CAS_Class1-Type-III_27045	1790172.0	1791524.0	Cas	CAS_Class1-Type-III
GCF_011601005.2	GCF_011601005.2_NZCP059441.1_1798	GCF_011601005.2_NZCP059441.1	csx19_III-D_8	23826465	GCF_011601005.2_NZCP059441.1_CAS_Class1-Type-III_27045	1791521.0	1791958.0	Cas	CAS_Class1-Type-III
GCF_011601005.2	GCF_011601005.2_NZCP059441.1_1799	GCF_011601005.2_NZCP059441.1	csm3gr7_III-D_2	23826466	GCF_011601005.2_NZCP059441.1_CAS_Class1-Type-III_27045	1791955.0	1793460.0	Cas	CAS_Class1-Type-III
GCF_011601375.2	GCF_011601375.2_NZCP059437.1_1142	GCF_011601375.2_NZCP059437.1	Type_I_REases	23827827	GCF_011601375.2_NZCP059437.1_RM_Type_I_27049	1126698.0	1129769.0	RM	RM_Type_I
GCF_011601375.2	GCF_011601375.2_NZCP059437.1_1148	GCF_011601375.2_NZCP059437.1	Type_I_MTases	23827833	GCF_011601375.2_NZCP059437.1_RM_Type_I_27049	1132643.0	1134148.0	RM	RM_Type_I
GCF_011601375.2	GCF_011601375.2_NZCP059437.1_1616	GCF_011601375.2_NZCP059437.1	Type_IIG	23828301	GCF_011601375.2_NZCP059437.1_RM_Type_IIG_27050	1586649.0	1590506.0	RM	RM_Type_IIG
GCF_011601375.2	GCF_011601375.2_NZCP059437.1_1933	GCF_011601375.2_NZCP059437.1	csx23_III-D_III-A_1	23828618	GCF_011601375.2_NZCP059437.1_CAS_Class1-Type-III_27048	1887712.0	1888293.0	Cas	CAS_Class1-Type-III
GCF_011601375.2	GCF_011601375.2_NZCP059437.1_1934	GCF_011601375.2_NZCP059437.1	cas10_III-D_3	23828619	GCF_011601375.2_NZCP059437.1_CAS_Class1-Type-III_27048	1888366.0	1889730.0	Cas	CAS_Class1-Type-III
GCF_011601375.2	GCF_011601375.2_NZCP059437.1_1936	GCF_011601375.2_NZCP059437.1	csx10gr5_III-D_4	23828621	GCF_011601375.2_NZCP059437.1_CAS_Class1-Type-III_27048	1890242.0	1891597.0	Cas	CAS_Class1-Type-III
GCF_011601375.2	GCF_011601375.2_NZCP059437.1_1940	GCF_011601375.2_NZCP059437.1	csx19_III-D_8	23828625	GCF_011601375.2_NZCP059437.1_CAS_Class1-Type-III_27048	1892934.0	1893371.0	Cas	CAS_Class1-Type-III
GCF_011601375.2	GCF_011601375.2_NZCP059437.1_1941	GCF_011601375.2_NZCP059437.1	csm3gr7_III-D_2	23828626	GCF_011601375.2_NZCP059437.1_CAS_Class1-Type-III_27048	1893368.0	1894873.0	Cas	CAS_Class1-Type-III
GCF_011602425.1	GCF_011602425.1_NZCP050012.1_1571	GCF_011602425.1_NZCP050012.1	ThsB_Global	6320590	GCF_011602425.1_NZCP050012.1_Thoeris2_18049	1745227.0	1745805.0	Thoeris	Thoeris2
GCF_011602425.1	GCF_011602425.1_NZCP050012.1_1572	GCF_011602425.1_NZCP050012.1	ThsB_Global	6320591	GCF_011602425.1_NZCP050012.1_Thoeris2_18049	1745826.0	1746293.0	Thoeris	Thoeris2
GCF_011602425.1	GCF_011602425.1_NZCP050012.1_1573	GCF_011602425.1_NZCP050012.1	ThsA_new_grand	6320592	GCF_011602425.1_NZCP050012.1_Thoeris2_18049	1746296.0	1746967.0	Thoeris	Thoeris2
GCF_011602425.1	GCF_011602425.1_NZCP050012.1_1574	GCF_011602425.1_NZCP050012.1	ThsA_new_grand	6320593	GCF_011602425.1_NZCP050012.1_Thoeris2_18049	1747109.0	1747744.0	Thoeris	Thoeris2
GCF_011602425.1	GCF_011602425.1_NZCP050012.1_1575	GCF_011602425.1_NZCP050012.1	TerYC	6320594	GCF_011602425.1_NZCP050012.1_Gao_TerY_18045	1748051.0	1749727.0	Gao_TerY	Gao_TerY
GCF_011602425.1	GCF_011602425.1_NZCP050012.1_1576	GCF_011602425.1_NZCP050012.1	TerYB	6320595	GCF_011602425.1_NZCP050012.1_Gao_TerY_18045	1749731.0	1750468.0	Gao_TerY	Gao_TerY
GCF_011602425.1	GCF_011602425.1_NZCP050012.1_1577	GCF_011602425.1_NZCP050012.1	TerYA	6320596	GCF_011602425.1_NZCP050012.1_Gao_TerY_18045	1750471.0	1751304.0	Gao_TerY	Gao_TerY
GCF_011602425.1	GCF_011602425.1_NZCP050012.1_1917	GCF_011602425.1_NZCP050012.1	RT-Tm	6320936	GCF_011602425.1_NZCP050012.1_Rst_RT-Tm_18048	2155418.0	2156104.0	Rst_Retron-Tm	Rst_RT-Tm
GCF_011602425.1	GCF_011602425.1_NZCP050012.1_1918	GCF_011602425.1_NZCP050012.1	RT	6320937	GCF_011602425.1_NZCP050012.1_Rst_RT-Tm_18048	2156097.0	2158988.0	Rst_Retron-Tm	Rst_RT-Tm
GCF_011602425.1	GCF_011602425.1_NZCP050012.1_2223	GCF_011602425.1_NZCP050012.1	AbiH	6321242	GCF_011602425.1_NZCP050012.1_AbiH_18044	2510563.0	2511426.0	AbiH	AbiH
GCF_011602425.1	GCF_011602425.1_NZCP050012.1_2224	GCF_011602425.1_NZCP050012.1	AbiH	6321243	GCF_011602425.1_NZCP050012.1_AbiH_18044	2511488.0	2512384.0	AbiH	AbiH
GCF_011602425.1	GCF_011602425.1_NZCP050012.1_3101	GCF_011602425.1_NZCP050012.1	Type_I_REases	6322120	GCF_011602425.1_NZCP050012.1_RM_Type_I_18047	3489438.0	3491762.0	RM	RM_Type_I
GCF_011602425.1	GCF_011602425.1_NZCP050012.1_3102	GCF_011602425.1_NZCP050012.1	Type_I_MTases	6322121	GCF_011602425.1_NZCP050012.1_RM_Type_I_18047	3491883.0	3493385.0	RM	RM_Type_I
GCF_011602425.1	GCF_011602425.1_NZCP050012.1_3104	GCF_011602425.1_NZCP050012.1	Abi_2	6322123	GCF_011602425.1_NZCP050012.1_Abi2_18042	3495109.0	3496077.0	Abi2	Abi2
GCF_011602425.1	GCF_011602425.1_NZCP050012.1_3646	GCF_011602425.1_NZCP050012.1	AbiEi_3	6322665	GCF_011602425.1_NZCP050012.1_AbiEii_18043	4096410.0	4097198.0	AbiEii	AbiEii
GCF_011602425.1	GCF_011602425.1_NZCP050012.1_3647	GCF_011602425.1_NZCP050012.1	AbiEii	6322666	GCF_011602425.1_NZCP050012.1_AbiEii_18043	4097191.0	4098117.0	AbiEii	AbiEii
GCF_011602445.1	GCF_011602445.1_NZCP050014.1_616	GCF_011602445.1_NZCP050014.1	Type_I_REases	13736779	GCF_011602445.1_NZCP050014.1_RM_Type_I_27051	649187.0	652156.0	RM	RM_Type_I
GCF_011602445.1	GCF_011602445.1_NZCP050014.1_618	GCF_011602445.1_NZCP050014.1	Type_I_MTases	13736781	GCF_011602445.1_NZCP050014.1_RM_Type_I_27051	653445.0	655436.0	RM	RM_Type_I
GCF_011602445.1	GCF_011602445.1_NZCP050014.1_972	GCF_011602445.1_NZCP050014.1	Type_IIG	13737135	GCF_011602445.1_NZCP050014.1_RM_Type_IIG_27052	979252.0	983400.0	RM	RM_Type_IIG
GCF_011602445.1	GCF_011602445.1_NZCP050014.1_979	GCF_011602445.1_NZCP050014.1	Type_IV_REases	13737142	GCF_011602445.1_NZCP050014.1_RM_Type_IV_27053	988118.0	991999.0	RM	RM_Type_IV
GCF_011602445.1	GCF_011602445.1_NZCP050016.1_4383	GCF_011602445.1_NZCP050016.1	Type_IIG	13740546	GCF_011602445.1_NZCP050016.1_RM_Type_IIG_41591	212613.0	216506.0	RM	RM_Type_IIG
GCF_011602445.1	GCF_011602445.1_NZCP050017.1_4665	GCF_011602445.1_NZCP050017.1	Type_IIG	13740828	GCF_011602445.1_NZCP050017.1_RM_Type_IIG_40772	150086.0	153514.0	RM	RM_Type_IIG
GCF_011602445.1	GCF_011602445.1_NZCP050018.1_4892	GCF_011602445.1_NZCP050018.1	cas6_I_II_III_IV_V_VI_7	13741055	GCF_011602445.1_NZCP050018.1_CAS_Class1-Type-I_38511	96365.0	97168.0	Cas	CAS_Class1-Type-I
GCF_011602445.1	GCF_011602445.1_NZCP050018.1_4893	GCF_011602445.1_NZCP050018.1	cas8b1_I-B_3	13741056	GCF_011602445.1_NZCP050018.1_CAS_Class1-Type-I_38511	97155.0	99290.0	Cas	CAS_Class1-Type-I
GCF_011602445.1	GCF_011602445.1_NZCP050018.1_4894	GCF_011602445.1_NZCP050018.1	cas7_I-B_8	13741057	GCF_011602445.1_NZCP050018.1_CAS_Class1-Type-I_38511	99294.0	100388.0	Cas	CAS_Class1-Type-I
GCF_011602445.1	GCF_011602445.1_NZCP050018.1_4895	GCF_011602445.1_NZCP050018.1	cas5_I-B_17	13741058	GCF_011602445.1_NZCP050018.1_CAS_Class1-Type-I_38511	100391.0	101173.0	Cas	CAS_Class1-Type-I
GCF_011602445.1	GCF_011602445.1_NZCP050018.1_4896	GCF_011602445.1_NZCP050018.1	cas3HD_I_1	13741059	GCF_011602445.1_NZCP050018.1_CAS_Class1-Type-I_38511	101176.0	103797.0	Cas	CAS_Class1-Type-I
GCF_011602445.1	GCF_011602445.1_NZCP050018.1_4897	GCF_011602445.1_NZCP050018.1	cas4_I_II_III_IV_V_VI_6	13741060	GCF_011602445.1_NZCP050018.1_CAS_Class1-Type-I_38511	103794.0	104375.0	Cas	CAS_Class1-Type-I
GCF_011602445.1	GCF_011602445.1_NZCP050018.1_4898	GCF_011602445.1_NZCP050018.1	cas1_I_II_III_IV_V_VI_7	13741061	GCF_011602445.1_NZCP050018.1_CAS_Class1-Type-I_38511	104377.0	105369.0	Cas	CAS_Class1-Type-I
GCF_011602445.1	GCF_011602445.1_NZCP050018.1_4899	GCF_011602445.1_NZCP050018.1	cas2_I_II_III_IV_V_VI_3	13741062	GCF_011602445.1_NZCP050018.1_CAS_Class1-Type-I_38511	105372.0	105635.0	Cas	CAS_Class1-Type-I
GCF_011602445.1	GCF_011602445.1_NZCP050019.1_4947	GCF_011602445.1_NZCP050019.1	Type_IIG	13741110	GCF_011602445.1_NZCP050019.1_RM_Type_IIG_41592	8441.0	12706.0	RM	RM_Type_IIG
GCF_011602465.1	GCF_011602465.1_NZCP050013.1_3128	GCF_011602465.1_NZCP050013.1	HamB	6326714	GCF_011602465.1_NZCP050013.1_Hachiman_18051	3362067.0	3365195.0	Hachiman	Hachiman
GCF_011602465.1	GCF_011602465.1_NZCP050013.1_3129	GCF_011602465.1_NZCP050013.1	HamA_1	6326715	GCF_011602465.1_NZCP050013.1_Hachiman_18051	3365242.0	3366072.0	Hachiman	Hachiman
GCF_011602465.1	GCF_011602465.1_NZCP050013.1_325	GCF_011602465.1_NZCP050013.1	RT_Tot	6323911	GCF_011602465.1_NZCP050013.1_Retron_III_18053	386982.0	388148.0	Retron	Retron_III
GCF_011602465.1	GCF_011602465.1_NZCP050013.1_326	GCF_011602465.1_NZCP050013.1	PRTase_WH	6323912	GCF_011602465.1_NZCP050013.1_Retron_III_18053	388338.0	389603.0	Retron	Retron_III
GCF_011602465.1	GCF_011602465.1_NZCP050013.1_3702	GCF_011602465.1_NZCP050013.1	HamB	6327288	GCF_011602465.1_NZCP050013.1_Hachiman_18052	3985369.0	3987894.0	Hachiman	Hachiman
GCF_011602465.1	GCF_011602465.1_NZCP050013.1_3703	GCF_011602465.1_NZCP050013.1	HamA_1	6327289	GCF_011602465.1_NZCP050013.1_Hachiman_18052	3987891.0	3988790.0	Hachiman	Hachiman
GCF_011602465.1	GCF_011602465.1_NZCP050013.1_895	GCF_011602465.1_NZCP050013.1	Sensing_SAVED	6324481	GCF_011602465.1_NZCP050013.1_CBASS_I_18050	1003295.0	1004401.0	CBASS	CBASS_I
GCF_011602465.1	GCF_011602465.1_NZCP050013.1_897	GCF_011602465.1_NZCP050013.1	2TM_Petit	6324483	GCF_011602465.1_NZCP050013.1_CBASS_I_18050	1004947.0	1005435.0	CBASS	CBASS_I
GCF_011602465.1	GCF_011602465.1_NZCP050013.1_898	GCF_011602465.1_NZCP050013.1	Cyclase_II	6324484	GCF_011602465.1_NZCP050013.1_CBASS_I_18050	1005428.0	1006654.0	CBASS	CBASS_I
GCF_011602485.1	GCF_011602485.1_NZCP050022.1_1110	GCF_011602485.1_NZCP050022.1	Type_I_MTases	22117779	GCF_011602485.1_NZCP050022.1_RM_Type_I_17497	1199353.0	1202022.0	RM	RM_Type_I
GCF_011602485.1	GCF_011602485.1_NZCP050022.1_1112	GCF_011602485.1_NZCP050022.1	Type_I_REases	22117781	GCF_011602485.1_NZCP050022.1_RM_Type_I_17497	1203318.0	1206449.0	RM	RM_Type_I
GCF_011602505.1	GCF_011602505.1_NZCP050009.1_2746	GCF_011602505.1_NZCP050009.1	Type_II_REases	6331045	GCF_011602505.1_NZCP050009.1_RM_Type_II_18057	2938984.0	2940198.0	RM	RM_Type_II
GCF_011602505.1	GCF_011602505.1_NZCP050009.1_2747	GCF_011602505.1_NZCP050009.1	Type_II_MTases	6331046	GCF_011602505.1_NZCP050009.1_RM_Type_II_18057	2940232.0	2941635.0	RM	RM_Type_II
GCF_011602505.1	GCF_011602505.1_NZCP050009.1_3855	GCF_011602505.1_NZCP050009.1	NACHT	6332154	GCF_011602505.1_NZCP050009.1_Rst_NACHT_18058	4029785.0	4031742.0	Rst_NACHT	Rst_NACHT
GCF_011602505.1	GCF_011602505.1_NZCP050009.1_4285	GCF_011602505.1_NZCP050009.1	Type_I_REases	6332584	GCF_011602505.1_NZCP050009.1_RM_Type_I_18056	4498620.0	4502033.0	RM	RM_Type_I
GCF_011602505.1	GCF_011602505.1_NZCP050009.1_4286	GCF_011602505.1_NZCP050009.1	Type_I_MTases	6332585	GCF_011602505.1_NZCP050009.1_RM_Type_I_18056	4502097.0	4503731.0	RM	RM_Type_I
GCF_011602505.1	GCF_011602505.1_NZCP050009.1_878	GCF_011602505.1_NZCP050009.1	PplA	6329177	GCF_011602505.1_NZCP050009.1_Gao_Ppl_18055	914372.0	917059.0	Gao_Ppl	Gao_Ppl
GCF_011602505.1	GCF_011602505.1_NZCP050009.1_89	GCF_011602505.1_NZCP050009.1	brxA_DUF1819	6328388	GCF_011602505.1_NZCP050009.1_BREX_18054	89342.0	89941.0	BREX	BREX
GCF_011602505.1	GCF_011602505.1_NZCP050009.1_90	GCF_011602505.1_NZCP050009.1	brxB_DUF1788	6328389	GCF_011602505.1_NZCP050009.1_BREX_18054	89938.0	90552.0	BREX	BREX
GCF_011602505.1	GCF_011602505.1_NZCP050009.1_91	GCF_011602505.1_NZCP050009.1	brxC	6328390	GCF_011602505.1_NZCP050009.1_BREX_18054	90675.0	94376.0	BREX	BREX
GCF_011602505.1	GCF_011602505.1_NZCP050009.1_93	GCF_011602505.1_NZCP050009.1	pglX1	6328392	GCF_011602505.1_NZCP050009.1_BREX_18054	96319.0	98253.0	BREX	BREX
GCF_011602505.1	GCF_011602505.1_NZCP050009.1_96	GCF_011602505.1_NZCP050009.1	pglX1	6328395	GCF_011602505.1_NZCP050009.1_BREX_18054	101759.0	103543.0	BREX	BREX
GCF_011602505.1	GCF_011602505.1_NZCP050009.1_97	GCF_011602505.1_NZCP050009.1	pglZA	6328396	GCF_011602505.1_NZCP050009.1_BREX_18054	103761.0	106364.0	BREX	BREX
GCF_011602505.1	GCF_011602505.1_NZCP050009.1_98	GCF_011602505.1_NZCP050009.1	brxL	6328397	GCF_011602505.1_NZCP050009.1_BREX_18054	106622.0	108682.0	BREX	BREX
GCF_011602505.1	GCF_011602505.1_NZCP050011.1_5046	GCF_011602505.1_NZCP050011.1	Cyclase_II	6333345	GCF_011602505.1_NZCP050011.1_CBASS_I_31518	34969.0	35964.0	CBASS	CBASS_I
GCF_011602505.1	GCF_011602505.1_NZCP050011.1_5047	GCF_011602505.1_NZCP050011.1	Effector_4TM_S_4TM	6333346	GCF_011602505.1_NZCP050011.1_CBASS_I_31518	35968.0	36900.0	CBASS	CBASS_I
GCF_011604465.1	GCF_011604465.1_NZCP050080.1_2361	GCF_011604465.1_NZCP050080.1	Type_IV_REases	6335756	GCF_011604465.1_NZCP050080.1_RM_Type_IV_18060	2393414.0	2394313.0	RM	RM_Type_IV
GCF_011604465.1	GCF_011604465.1_NZCP050080.1_3765	GCF_011604465.1_NZCP050080.1	GajA	6337160	GCF_011604465.1_NZCP050080.1_Gabija_18059	3864660.0	3866987.0	Gabija	Gabija
GCF_011604465.1	GCF_011604465.1_NZCP050080.1_3766	GCF_011604465.1_NZCP050080.1	GajB	6337161	GCF_011604465.1_NZCP050080.1_Gabija_18059	3866984.0	3868882.0	Gabija	Gabija
GCF_011604485.1	GCF_011604485.1_NZCP050097.1_3540	GCF_011604485.1_NZCP050097.1	Type_I_MTases	16765922	GCF_011604485.1_NZCP050097.1_RM_Type_I_18062	3691957.0	3693414.0	RM	RM_Type_I
GCF_011604485.1	GCF_011604485.1_NZCP050097.1_3541	GCF_011604485.1_NZCP050097.1	Type_I_REases	16765923	GCF_011604485.1_NZCP050097.1_RM_Type_I_18062	3693420.0	3695678.0	RM	RM_Type_I
GCF_011604485.1	GCF_011604485.1_NZCP050097.1_3587	GCF_011604485.1_NZCP050097.1	GajB	16765969	GCF_011604485.1_NZCP050097.1_Gabija_18061	3739544.0	3741481.0	Gabija	Gabija
GCF_011604485.1	GCF_011604485.1_NZCP050097.1_3588	GCF_011604485.1_NZCP050097.1	GajA	16765970	GCF_011604485.1_NZCP050097.1_Gabija_18061	3741478.0	3743769.0	Gabija	Gabija
GCF_011604505.1	GCF_011604505.1_NZCP050085.1_4052	GCF_011604505.1_NZCP050085.1	Type_IIG	16773113	GCF_011604505.1_NZCP050085.1_RM_Type_IIG_18063	4145542.0	4147458.0	RM	RM_Type_IIG
GCF_011604505.1	GCF_011604505.1_NZCP050085.1_4054	GCF_011604505.1_NZCP050085.1	Type_IIG	16773115	GCF_011604505.1_NZCP050085.1_RM_Type_IIG_18063	4148753.0	4150465.0	RM	RM_Type_IIG
GCF_011604505.1	GCF_011604505.1_NZCP050089.1_4917	GCF_011604505.1_NZCP050089.1	AbiEi_1	16773978	GCF_011604505.1_NZCP050089.1_AbiEii_32558	63775.0	64344.0	AbiEii	AbiEii
GCF_011604505.1	GCF_011604505.1_NZCP050089.1_4918	GCF_011604505.1_NZCP050089.1	AbiEii	16773979	GCF_011604505.1_NZCP050089.1_AbiEii_32558	64341.0	65201.0	AbiEii	AbiEii
GCF_011604525.1	GCF_011604525.1_NZCP050091.1_2478	GCF_011604525.1_NZCP050091.1	GajB	6343306	GCF_011604525.1_NZCP050091.1_Gabija_18064	2497150.0	2499033.0	Gabija	Gabija
GCF_011604525.1	GCF_011604525.1_NZCP050091.1_2479	GCF_011604525.1_NZCP050091.1	GajA	6343307	GCF_011604525.1_NZCP050091.1_Gabija_18064	2499030.0	2501372.0	Gabija	Gabija
GCF_011604525.1	GCF_011604525.1_NZCP050091.1_2708	GCF_011604525.1_NZCP050091.1	Type_I_REases	6343536	GCF_011604525.1_NZCP050091.1_RM_Type_I_18065	2744510.0	2747815.0	RM	RM_Type_I
GCF_011604525.1	GCF_011604525.1_NZCP050091.1_2711	GCF_011604525.1_NZCP050091.1	SduA	6343539	GCF_011604525.1_NZCP050091.1_Shedu_18067	2749145.0	2750608.0	Shedu	Shedu
GCF_011604525.1	GCF_011604525.1_NZCP050091.1_2713	GCF_011604525.1_NZCP050091.1	Type_I_MTases	6343541	GCF_011604525.1_NZCP050091.1_RM_Type_I_18065	2751791.0	2753308.0	RM	RM_Type_I
GCF_011604525.1	GCF_011604525.1_NZCP050091.1_4909	GCF_011604525.1_NZCP050091.1	ThsA_new_grand	6345737	GCF_011604525.1_NZCP050091.1_Thoeris2_18068	5118108.0	5119547.0	Thoeris	Thoeris2
GCF_011604525.1	GCF_011604525.1_NZCP050091.1_4910	GCF_011604525.1_NZCP050091.1	ThsB_Global	6345738	GCF_011604525.1_NZCP050091.1_Thoeris2_18068	5119547.0	5120026.0	Thoeris	Thoeris2
GCF_011604525.1	GCF_011604525.1_NZCP050091.1_593	GCF_011604525.1_NZCP050091.1	Type_IV_REases	6341421	GCF_011604525.1_NZCP050091.1_RM_Type_IV_18066	617903.0	619624.0	RM	RM_Type_IV
GCF_011604545.1	GCF_011604545.1_NZCP050108.1_122	GCF_011604545.1_NZCP050108.1	Type_III_MTases	16776779	GCF_011604545.1_NZCP050108.1_RM_Type_III_18070	137476.0	139155.0	RM	RM_Type_III
GCF_011604545.1	GCF_011604545.1_NZCP050108.1_123	GCF_011604545.1_NZCP050108.1	Type_III_REases	16776780	GCF_011604545.1_NZCP050108.1_RM_Type_III_18070	139152.0	141926.0	RM	RM_Type_III
GCF_011604545.1	GCF_011604545.1_NZCP050108.1_4323	GCF_011604545.1_NZCP050108.1	DruE_3	16780980	GCF_011604545.1_NZCP050108.1_Druantia_III_18069	4472485.0	4478598.0	Druantia	Druantia_III
GCF_011604545.1	GCF_011604545.1_NZCP050108.1_4324	GCF_011604545.1_NZCP050108.1	DruH	16780981	GCF_011604545.1_NZCP050108.1_Druantia_III_18069	4478595.0	4482002.0	Druantia	Druantia_III
GCF_011604565.1	GCF_011604565.1_NZCP050103.1_121	GCF_011604565.1_NZCP050103.1	Type_III_MTases	16784009	GCF_011604565.1_NZCP050103.1_RM_Type_III_18072	137473.0	139152.0	RM	RM_Type_III
GCF_011604565.1	GCF_011604565.1_NZCP050103.1_122	GCF_011604565.1_NZCP050103.1	Type_III_REases	16784010	GCF_011604565.1_NZCP050103.1_RM_Type_III_18072	139149.0	141923.0	RM	RM_Type_III
GCF_011604565.1	GCF_011604565.1_NZCP050103.1_4327	GCF_011604565.1_NZCP050103.1	DruE_3	16788215	GCF_011604565.1_NZCP050103.1_Druantia_III_18071	4472788.0	4478901.0	Druantia	Druantia_III
GCF_011604565.1	GCF_011604565.1_NZCP050103.1_4328	GCF_011604565.1_NZCP050103.1	DruH	16788216	GCF_011604565.1_NZCP050103.1_Druantia_III_18071	4478898.0	4482305.0	Druantia	Druantia_III
GCF_011604605.1	GCF_011604605.1_NZCP050062.1_2195	GCF_011604605.1_NZCP050062.1	GajB	25853362	GCF_011604605.1_NZCP050062.1_Gabija_18073	2410382.0	2412217.0	Gabija	Gabija
GCF_011604605.1	GCF_011604605.1_NZCP050062.1_2196	GCF_011604605.1_NZCP050062.1	GajA	25853363	GCF_011604605.1_NZCP050062.1_Gabija_18073	2412214.0	2414538.0	Gabija	Gabija
GCF_011604605.1	GCF_011604605.1_NZCP050062.1_326	GCF_011604605.1_NZCP050062.1	dCTPdeaminase	25851493	GCF_011604605.1_NZCP050062.1_dCTPdeaminase_18079	370174.0	371766.0	dCTPdeaminase	dCTPdeaminase
GCF_011604605.1	GCF_011604605.1_NZCP050062.1_3524	GCF_011604605.1_NZCP050062.1	Type_I_MTases	25854691	GCF_011604605.1_NZCP050062.1_RM_Type_I_18075	3957524.0	3959038.0	RM	RM_Type_I
GCF_011604605.1	GCF_011604605.1_NZCP050062.1_3525	GCF_011604605.1_NZCP050062.1	Type_I_REases	25854692	GCF_011604605.1_NZCP050062.1_RM_Type_I_18075	3959218.0	3962088.0	RM	RM_Type_I
GCF_011604605.1	GCF_011604605.1_NZCP050062.1_3707	GCF_011604605.1_NZCP050062.1	JetC_I	25854874	GCF_011604605.1_NZCP050062.1_Wadjet_I_18078	4205049.0	4208420.0	Wadjet	Wadjet_I
GCF_011604605.1	GCF_011604605.1_NZCP050062.1_3708	GCF_011604605.1_NZCP050062.1	JetB_I	25854875	GCF_011604605.1_NZCP050062.1_Wadjet_I_18078	4208439.0	4209140.0	Wadjet	Wadjet_I
GCF_011604605.1	GCF_011604605.1_NZCP050062.1_3709	GCF_011604605.1_NZCP050062.1	JetA_I	25854876	GCF_011604605.1_NZCP050062.1_Wadjet_I_18078	4209127.0	4210596.0	Wadjet	Wadjet_I
GCF_011604605.1	GCF_011604605.1_NZCP050062.1_417	GCF_011604605.1_NZCP050062.1	Type_II_MTases	25851584	GCF_011604605.1_NZCP050062.1_RM_Type_II_18076	478267.0	478521.0	RM	RM_Type_II
GCF_011604605.1	GCF_011604605.1_NZCP050062.1_419	GCF_011604605.1_NZCP050062.1	Type_II_REases	25851586	GCF_011604605.1_NZCP050062.1_RM_Type_II_18076	479685.0	481106.0	RM	RM_Type_II
GCF_011604605.1	GCF_011604605.1_NZCP050062.1_424	GCF_011604605.1_NZCP050062.1	Type_II_MTases	25851591	GCF_011604605.1_NZCP050062.1_RM_Type_II_18076	485186.0	486436.0	RM	RM_Type_II
GCF_011604605.1	GCF_011604605.1_NZCP050062.1_858	GCF_011604605.1_NZCP050062.1	Type_II_REases	25852025	GCF_011604605.1_NZCP050062.1_RM_Type_II_18077	950374.0	951255.0	RM	RM_Type_II
GCF_011604605.1	GCF_011604605.1_NZCP050062.1_859	GCF_011604605.1_NZCP050062.1	Type_II_MTases	25852026	GCF_011604605.1_NZCP050062.1_RM_Type_II_18077	951252.0	952475.0	RM	RM_Type_II
GCF_011604625.1	GCF_011604625.1_NZCP050064.1_3833	GCF_011604625.1_NZCP050064.1	drmB	22127853	GCF_011604625.1_NZCP050064.1_DISARM_1_17502	4071570.0	4073474.0	DISARM	DISARM_1
GCF_011604625.1	GCF_011604625.1_NZCP050064.1_3834	GCF_011604625.1_NZCP050064.1	drmA	22127854	GCF_011604625.1_NZCP050064.1_DISARM_1_17502	4073482.0	4076949.0	DISARM	DISARM_1
GCF_011604625.1	GCF_011604625.1_NZCP050064.1_3835	GCF_011604625.1_NZCP050064.1	drmMI	22127855	GCF_011604625.1_NZCP050064.1_DISARM_1_17502	4076949.0	4080923.0	DISARM	DISARM_1
GCF_011604625.1	GCF_011604625.1_NZCP050064.1_3836	GCF_011604625.1_NZCP050064.1	drmD	22127856	GCF_011604625.1_NZCP050064.1_DISARM_1_17502	4080926.0	4084093.0	DISARM	DISARM_1
GCF_011604625.1	GCF_011604625.1_NZCP050064.1_5386	GCF_011604625.1_NZCP050064.1	AbiEii	22129406	GCF_011604625.1_NZCP050064.1_AbiEii_17499	5733355.0	5734278.0	AbiEii	AbiEii
GCF_011604625.1	GCF_011604625.1_NZCP050064.1_5387	GCF_011604625.1_NZCP050064.1	AbiEi_4	22129407	GCF_011604625.1_NZCP050064.1_AbiEii_17499	5734275.0	5734892.0	AbiEii	AbiEii
GCF_011604625.1	GCF_011604625.1_NZCP050064.1_5636	GCF_011604625.1_NZCP050064.1	Cyclase_II	22129656	GCF_011604625.1_NZCP050064.1_CBASS_I_17501	5989574.0	5990824.0	CBASS	CBASS_I
GCF_011604625.1	GCF_011604625.1_NZCP050064.1_5637	GCF_011604625.1_NZCP050064.1	2TM_Petit	22129657	GCF_011604625.1_NZCP050064.1_CBASS_I_17501	5990825.0	5991280.0	CBASS	CBASS_I
GCF_011604625.1	GCF_011604625.1_NZCP050064.1_5638	GCF_011604625.1_NZCP050064.1	Sensing_SAVED	22129658	GCF_011604625.1_NZCP050064.1_CBASS_I_17501	5991264.0	5992400.0	CBASS	CBASS_I
GCF_011604625.1	GCF_011604625.1_NZCP050064.1_6705	GCF_011604625.1_NZCP050064.1	Avs4A	22130725	GCF_011604625.1_NZCP050064.1_AVAST_IV_17498	7182061.0	7186956.0	AVAST	AVAST_IV
GCF_011604625.1	GCF_011604625.1_NZCP050064.1_7255	GCF_011604625.1_NZCP050064.1	JetA_I	22131275	GCF_011604625.1_NZCP050064.1_Wadjet_I_17505	7789159.0	7789986.0	Wadjet	Wadjet_I
GCF_011604625.1	GCF_011604625.1_NZCP050064.1_7256	GCF_011604625.1_NZCP050064.1	JetA_I	22131276	GCF_011604625.1_NZCP050064.1_Wadjet_I_17505	7789910.0	7790575.0	Wadjet	Wadjet_I
GCF_011604625.1	GCF_011604625.1_NZCP050064.1_7257	GCF_011604625.1_NZCP050064.1	JetB_I	22131277	GCF_011604625.1_NZCP050064.1_Wadjet_I_17505	7790565.0	7791206.0	Wadjet	Wadjet_I
GCF_011604625.1	GCF_011604625.1_NZCP050064.1_7258	GCF_011604625.1_NZCP050064.1	JetC_I	22131278	GCF_011604625.1_NZCP050064.1_Wadjet_I_17505	7791203.0	7794703.0	Wadjet	Wadjet_I
GCF_011604625.1	GCF_011604625.1_NZCP050064.1_7259	GCF_011604625.1_NZCP050064.1	JetD_I	22131279	GCF_011604625.1_NZCP050064.1_Wadjet_I_17505	7794700.0	7795905.0	Wadjet	Wadjet_I
GCF_011604625.1	GCF_011604625.1_NZCP050064.1_7510	GCF_011604625.1_NZCP050064.1	AbiEii	22131530	GCF_011604625.1_NZCP050064.1_AbiEii_17500	8078349.0	8079269.0	AbiEii	AbiEii
GCF_011604625.1	GCF_011604625.1_NZCP050064.1_7511	GCF_011604625.1_NZCP050064.1	AbiEi_4	22131531	GCF_011604625.1_NZCP050064.1_AbiEii_17500	8079259.0	8079879.0	AbiEii	AbiEii
GCF_011604625.1	GCF_011604625.1_NZCP050064.1_7553	GCF_011604625.1_NZCP050064.1	JetA_I	22131573	GCF_011604625.1_NZCP050064.1_Wadjet_I_17506	8132581.0	8134137.0	Wadjet	Wadjet_I
GCF_011604625.1	GCF_011604625.1_NZCP050064.1_7554	GCF_011604625.1_NZCP050064.1	JetB_I	22131574	GCF_011604625.1_NZCP050064.1_Wadjet_I_17506	8134127.0	8134765.0	Wadjet	Wadjet_I
GCF_011604625.1	GCF_011604625.1_NZCP050064.1_7555	GCF_011604625.1_NZCP050064.1	JetC_I	22131575	GCF_011604625.1_NZCP050064.1_Wadjet_I_17506	8134762.0	8138196.0	Wadjet	Wadjet_I
GCF_011604625.1	GCF_011604625.1_NZCP050064.1_7556	GCF_011604625.1_NZCP050064.1	JetD_I	22131576	GCF_011604625.1_NZCP050064.1_Wadjet_I_17506	8138199.0	8139368.0	Wadjet	Wadjet_I
GCF_011604625.1	GCF_011604625.1_NZCP050064.1_7702	GCF_011604625.1_NZCP050064.1	HamB	22131722	GCF_011604625.1_NZCP050064.1_Hachiman_17503	8327182.0	8329100.0	Hachiman	Hachiman
GCF_011604625.1	GCF_011604625.1_NZCP050064.1_7703	GCF_011604625.1_NZCP050064.1	HamA_1	22131723	GCF_011604625.1_NZCP050064.1_Hachiman_17503	8329097.0	8330131.0	Hachiman	Hachiman
GCF_011604625.1	GCF_011604625.1_NZCP050064.1_842	GCF_011604625.1_NZCP050064.1	Type_I_REases	22124862	GCF_011604625.1_NZCP050064.1_RM_Type_I_17504	852408.0	854786.0	RM	RM_Type_I
GCF_011604625.1	GCF_011604625.1_NZCP050064.1_843	GCF_011604625.1_NZCP050064.1	Type_I_MTases	22124863	GCF_011604625.1_NZCP050064.1_RM_Type_I_17504	854783.0	856252.0	RM	RM_Type_I
GCF_011604645.1	GCF_011604645.1_NZCP050065.1_6118	GCF_011604645.1_NZCP050065.1	Type_II_REases	22138604	GCF_011604645.1_NZCP050065.1_RM_Type_II_17507	6557374.0	6559344.0	RM	RM_Type_II
GCF_011604645.1	GCF_011604645.1_NZCP050065.1_6119	GCF_011604645.1_NZCP050065.1	Type_II_MTases	22138605	GCF_011604645.1_NZCP050065.1_RM_Type_II_17507	6559346.0	6560377.0	RM	RM_Type_II
GCF_011604665.1	GCF_011604665.1_NZCP050066.1_1807	GCF_011604665.1_NZCP050066.1	HamA_1	12703823	GCF_011604665.1_NZCP050066.1_Hachiman_17508	1976516.0	1977352.0	Hachiman	Hachiman
GCF_011604665.1	GCF_011604665.1_NZCP050066.1_1808	GCF_011604665.1_NZCP050066.1	HamB	12703824	GCF_011604665.1_NZCP050066.1_Hachiman_17508	1977339.0	1980749.0	Hachiman	Hachiman
GCF_011604665.1	GCF_011604665.1_NZCP050066.1_1969	GCF_011604665.1_NZCP050066.1	Type_II_REases	12703985	GCF_011604665.1_NZCP050066.1_RM_Type_II_17509	2161032.0	2162366.0	RM	RM_Type_II
GCF_011604665.1	GCF_011604665.1_NZCP050066.1_1975	GCF_011604665.1_NZCP050066.1	Type_II_MTases	12703991	GCF_011604665.1_NZCP050066.1_RM_Type_II_17509	2168047.0	2168832.0	RM	RM_Type_II
GCF_011604685.1	GCF_011604685.1_NZCP050063.1_1248	GCF_011604685.1_NZCP050063.1	Type_IV_REases	6472359	GCF_011604685.1_NZCP050063.1_RM_Type_IV_17511	1558941.0	1560530.0	RM	RM_Type_IV
GCF_011604685.1	GCF_011604685.1_NZCP050063.1_4594	GCF_011604685.1_NZCP050063.1	Type_IV_REases	6475705	GCF_011604685.1_NZCP050063.1_RM_Type_IV_17512	5826026.0	5827309.0	RM	RM_Type_IV
GCF_011604685.1	GCF_011604685.1_NZCP050063.1_88	GCF_011604685.1_NZCP050063.1	PtuA	6471199	GCF_011604685.1_NZCP050063.1_Septu_17513	117347.0	118744.0	Septu	Septu
GCF_011604685.1	GCF_011604685.1_NZCP050063.1_89	GCF_011604685.1_NZCP050063.1	PtuB	6471200	GCF_011604685.1_NZCP050063.1_Septu_17513	118728.0	119318.0	Septu	Septu
GCF_011604705.1	GCF_011604705.1_NZCP050073.1_1502	GCF_011604705.1_NZCP050073.1	cas1_I-F_1	16792624	GCF_011604705.1_NZCP050073.1_CAS_Class1-Type-I_18081	1597183.0	1598166.0	Cas	CAS_Class1-Type-I
GCF_011604705.1	GCF_011604705.1_NZCP050073.1_1503	GCF_011604705.1_NZCP050073.1	cas3f_I-F_1	16792625	GCF_011604705.1_NZCP050073.1_CAS_Class1-Type-I_18081	1598163.0	1601393.0	Cas	CAS_Class1-Type-I
GCF_011604705.1	GCF_011604705.1_NZCP050073.1_1504	GCF_011604705.1_NZCP050073.1	cas8f_I-F_4	16792626	GCF_011604705.1_NZCP050073.1_CAS_Class1-Type-I_18081	1601409.0	1602710.0	Cas	CAS_Class1-Type-I
GCF_011604705.1	GCF_011604705.1_NZCP050073.1_1505	GCF_011604705.1_NZCP050073.1	cas5f_I-F_3	16792627	GCF_011604705.1_NZCP050073.1_CAS_Class1-Type-I_18081	1602707.0	1603642.0	Cas	CAS_Class1-Type-I
GCF_011604705.1	GCF_011604705.1_NZCP050073.1_1506	GCF_011604705.1_NZCP050073.1	cas7f_I-F_2	16792628	GCF_011604705.1_NZCP050073.1_CAS_Class1-Type-I_18081	1603654.0	1604655.0	Cas	CAS_Class1-Type-I
GCF_011604705.1	GCF_011604705.1_NZCP050073.1_1507	GCF_011604705.1_NZCP050073.1	cas6f_I_II_III_IV_V_VI_2	16792629	GCF_011604705.1_NZCP050073.1_CAS_Class1-Type-I_18081	1604665.0	1605219.0	Cas	CAS_Class1-Type-I
GCF_011604705.1	GCF_011604705.1_NZCP050073.1_2659	GCF_011604705.1_NZCP050073.1	Type_I_REases	16793781	GCF_011604705.1_NZCP050073.1_RM_Type_I_18085	2815428.0	2818712.0	RM	RM_Type_I
GCF_011604705.1	GCF_011604705.1_NZCP050073.1_2663	GCF_011604705.1_NZCP050073.1	Type_I_MTases	16793785	GCF_011604705.1_NZCP050073.1_RM_Type_I_18085	2822489.0	2824012.0	RM	RM_Type_I
GCF_011604705.1	GCF_011604705.1_NZCP050073.1_2827	GCF_011604705.1_NZCP050073.1	Type_III_MTases	16793949	GCF_011604705.1_NZCP050073.1_RM_Type_III_18086	2972892.0	2974898.0	RM	RM_Type_III
GCF_011604705.1	GCF_011604705.1_NZCP050073.1_2828	GCF_011604705.1_NZCP050073.1	Type_III_REases	16793950	GCF_011604705.1_NZCP050073.1_RM_Type_III_18086	2974908.0	2977868.0	RM	RM_Type_III
GCF_011604705.1	GCF_011604705.1_NZCP050073.1_3281	GCF_011604705.1_NZCP050073.1	GajB	16794403	GCF_011604705.1_NZCP050073.1_Gabija_18083	3476970.0	3478016.0	Gabija	Gabija
GCF_011604705.1	GCF_011604705.1_NZCP050073.1_3282	GCF_011604705.1_NZCP050073.1	GajA	16794404	GCF_011604705.1_NZCP050073.1_Gabija_18083	3478013.0	3479974.0	Gabija	Gabija
GCF_011604705.1	GCF_011604705.1_NZCP050073.1_3585	GCF_011604705.1_NZCP050073.1	cas2_I-E_2	16794707	GCF_011604705.1_NZCP050073.1_CAS_Class1-Type-I_18082	3795732.0	3796025.0	Cas	CAS_Class1-Type-I
GCF_011604705.1	GCF_011604705.1_NZCP050073.1_3586	GCF_011604705.1_NZCP050073.1	cas1_I-E_1	16794708	GCF_011604705.1_NZCP050073.1_CAS_Class1-Type-I_18082	3796022.0	3796945.0	Cas	CAS_Class1-Type-I
GCF_011604705.1	GCF_011604705.1_NZCP050073.1_3587	GCF_011604705.1_NZCP050073.1	cas6e_I_II_III_IV_V_VI_1	16794709	GCF_011604705.1_NZCP050073.1_CAS_Class1-Type-I_18082	3796942.0	3797592.0	Cas	CAS_Class1-Type-I
GCF_011604705.1	GCF_011604705.1_NZCP050073.1_3588	GCF_011604705.1_NZCP050073.1	cas5_I-E_3	16794710	GCF_011604705.1_NZCP050073.1_CAS_Class1-Type-I_18082	3797574.0	3798332.0	Cas	CAS_Class1-Type-I
GCF_011604705.1	GCF_011604705.1_NZCP050073.1_3589	GCF_011604705.1_NZCP050073.1	cas7_I-E_2	16794711	GCF_011604705.1_NZCP050073.1_CAS_Class1-Type-I_18082	3798342.0	3799054.0	Cas	CAS_Class1-Type-I
GCF_011604705.1	GCF_011604705.1_NZCP050073.1_3590	GCF_011604705.1_NZCP050073.1	cse2gr11_I-E_2	16794712	GCF_011604705.1_NZCP050073.1_CAS_Class1-Type-I_18082	3799059.0	3799628.0	Cas	CAS_Class1-Type-I
GCF_011604705.1	GCF_011604705.1_NZCP050073.1_3591	GCF_011604705.1_NZCP050073.1	cas8e_I-E_1	16794713	GCF_011604705.1_NZCP050073.1_CAS_Class1-Type-I_18082	3799668.0	3801167.0	Cas	CAS_Class1-Type-I
GCF_011604705.1	GCF_011604705.1_NZCP050073.1_3592	GCF_011604705.1_NZCP050073.1	cas3_I_5	16794714	GCF_011604705.1_NZCP050073.1_CAS_Class1-Type-I_18082	3801196.0	3803844.0	Cas	CAS_Class1-Type-I
GCF_011604705.1	GCF_011604705.1_NZCP050073.1_3791	GCF_011604705.1_NZCP050073.1	brxA_DUF1819	16794913	GCF_011604705.1_NZCP050073.1_BREX_18080	4026025.0	4026627.0	BREX	BREX
GCF_011604705.1	GCF_011604705.1_NZCP050073.1_3792	GCF_011604705.1_NZCP050073.1	brxB_DUF1788	16794914	GCF_011604705.1_NZCP050073.1_BREX_18080	4026624.0	4027226.0	BREX	BREX
GCF_011604705.1	GCF_011604705.1_NZCP050073.1_3793	GCF_011604705.1_NZCP050073.1	brxC	16794915	GCF_011604705.1_NZCP050073.1_BREX_18080	4027238.0	4030879.0	BREX	BREX
GCF_011604705.1	GCF_011604705.1_NZCP050073.1_3794	GCF_011604705.1_NZCP050073.1	pglX1	16794916	GCF_011604705.1_NZCP050073.1_BREX_18080	4030925.0	4034533.0	BREX	BREX
GCF_011604705.1	GCF_011604705.1_NZCP050073.1_3795	GCF_011604705.1_NZCP050073.1	pglZA	16794917	GCF_011604705.1_NZCP050073.1_BREX_18080	4034710.0	4037307.0	BREX	BREX
GCF_011604705.1	GCF_011604705.1_NZCP050073.1_3796	GCF_011604705.1_NZCP050073.1	brxL	16794918	GCF_011604705.1_NZCP050073.1_BREX_18080	4037318.0	4039402.0	BREX	BREX
GCF_011604705.1	GCF_011604705.1_NZCP050073.1_3912	GCF_011604705.1_NZCP050073.1	Type_III_MTases	16795034	GCF_011604705.1_NZCP050073.1_RM_Type_III_18087	4153306.0	4155285.0	RM	RM_Type_III
GCF_011604705.1	GCF_011604705.1_NZCP050073.1_3913	GCF_011604705.1_NZCP050073.1	Type_III_REases	16795035	GCF_011604705.1_NZCP050073.1_RM_Type_III_18087	4155296.0	4158367.0	RM	RM_Type_III
GCF_011604705.1	GCF_011604705.1_NZCP050073.1_3918	GCF_011604705.1_NZCP050073.1	HamA_2	16795040	GCF_011604705.1_NZCP050073.1_Hachiman_18084	4163596.0	4165212.0	Hachiman	Hachiman
GCF_011604705.1	GCF_011604705.1_NZCP050073.1_3919	GCF_011604705.1_NZCP050073.1	HamB	16795041	GCF_011604705.1_NZCP050073.1_Hachiman_18084	4165209.0	4167398.0	Hachiman	Hachiman
GCF_011604705.1	GCF_011604705.1_NZCP050073.1_70	GCF_011604705.1_NZCP050073.1	Sirtuin_like	16791192	GCF_011604705.1_NZCP050073.1_Rst_Sirtuin-like_18088	66482.0	67435.0	Rst_Sirtuin-like	Rst_Sirtuin-like
GCF_011604705.1	GCF_011604705.1_NZCP050074.1_4699	GCF_011604705.1_NZCP050074.1	Type_I_MTases	16795821	GCF_011604705.1_NZCP050074.1_RM_Type_I_26383	78283.0	80109.0	RM	RM_Type_I
GCF_011604705.1	GCF_011604705.1_NZCP050074.1_4702	GCF_011604705.1_NZCP050074.1	Type_I_REases	16795824	GCF_011604705.1_NZCP050074.1_RM_Type_I_26383	82474.0	85722.0	RM	RM_Type_I
GCF_011604705.1	GCF_011604705.1_NZCP050075.1_4781	GCF_011604705.1_NZCP050075.1	Type_I_REases	16795903	GCF_011604705.1_NZCP050075.1_RM_Type_I_32134	27895.0	31152.0	RM	RM_Type_I
GCF_011604705.1	GCF_011604705.1_NZCP050075.1_4783	GCF_011604705.1_NZCP050075.1	Type_I_MTases	16795905	GCF_011604705.1_NZCP050075.1_RM_Type_I_32134	32457.0	34484.0	RM	RM_Type_I
GCF_011604705.1	GCF_011604705.1_NZCP050075.1_4786	GCF_011604705.1_NZCP050075.1	Abi_2	16795908	GCF_011604705.1_NZCP050075.1_Abi2_32133	36275.0	37324.0	Abi2	Abi2
GCF_011604725.1	GCF_011604725.1_NZCP050067.1_1200	GCF_011604725.1_NZCP050067.1	Type_IIG	16797231	GCF_011604725.1_NZCP050067.1_RM_Type_IIG_18089	1247811.0	1250594.0	RM	RM_Type_IIG
GCF_011604725.1	GCF_011604725.1_NZCP050067.1_3992	GCF_011604725.1_NZCP050067.1	ZorD	16800023	GCF_011604725.1_NZCP050067.1_Zorya_TypeI_18090	4230775.0	4234020.0	Zorya	Zorya_TypeI
GCF_011604725.1	GCF_011604725.1_NZCP050067.1_3993	GCF_011604725.1_NZCP050067.1	ZorC	16800024	GCF_011604725.1_NZCP050067.1_Zorya_TypeI_18090	4234020.0	4235699.0	Zorya	Zorya_TypeI
GCF_011604725.1	GCF_011604725.1_NZCP050067.1_3994	GCF_011604725.1_NZCP050067.1	ZorB	16800025	GCF_011604725.1_NZCP050067.1_Zorya_TypeI_18090	4235696.0	4236436.0	Zorya	Zorya_TypeI
GCF_011604725.1	GCF_011604725.1_NZCP050067.1_3995	GCF_011604725.1_NZCP050067.1	ZorA	16800026	GCF_011604725.1_NZCP050067.1_Zorya_TypeI_18090	4236450.0	4238639.0	Zorya	Zorya_TypeI
GCF_011604725.1	GCF_011604725.1_NZCP050068.1_4715	GCF_011604725.1_NZCP050068.1	Type_II_MTases	16800746	GCF_011604725.1_NZCP050068.1_RM_Type_II_18093	85624.0	87009.0	RM	RM_Type_II
GCF_011604725.1	GCF_011604725.1_NZCP050068.1_4716	GCF_011604725.1_NZCP050068.1	Type_II_REases	16800747	GCF_011604725.1_NZCP050068.1_RM_Type_II_18093	87099.0	88301.0	RM	RM_Type_II
GCF_011604725.1	GCF_011604725.1_NZCP050068.1_4851	GCF_011604725.1_NZCP050068.1	Type_I_REases	16800882	GCF_011604725.1_NZCP050068.1_RM_Type_I_18092	210357.0	213614.0	RM	RM_Type_I
GCF_011604725.1	GCF_011604725.1_NZCP050068.1_4853	GCF_011604725.1_NZCP050068.1	Type_I_MTases	16800884	GCF_011604725.1_NZCP050068.1_RM_Type_I_18092	214904.0	216931.0	RM	RM_Type_I
GCF_011604725.1	GCF_011604725.1_NZCP050068.1_4939	GCF_011604725.1_NZCP050068.1	csf2gr7_IV-A_1	16800970	GCF_011604725.1_NZCP050068.1_CAS_Class1-Type-IV_18091	306263.0	307294.0	Cas	CAS_Class1-Type-IV
GCF_011604725.1	GCF_011604725.1_NZCP050068.1_4940	GCF_011604725.1_NZCP050068.1	csf3gr5_IV-A_1	16800971	GCF_011604725.1_NZCP050068.1_CAS_Class1-Type-IV_18091	307299.0	308006.0	Cas	CAS_Class1-Type-IV
GCF_011604725.1	GCF_011604725.1_NZCP050068.1_4942	GCF_011604725.1_NZCP050068.1	cas6e_I_II_III_IV_V_VI_3	16800973	GCF_011604725.1_NZCP050068.1_CAS_Class1-Type-IV_18091	309877.0	310443.0	Cas	CAS_Class1-Type-IV
GCF_011604725.1	GCF_011604725.1_NZCP050068.1_4943	GCF_011604725.1_NZCP050068.1	csf1gr8_IV-A_3	16800974	GCF_011604725.1_NZCP050068.1_CAS_Class1-Type-IV_18091	310446.0	310907.0	Cas	CAS_Class1-Type-IV
GCF_011604725.1	GCF_011604725.1_NZCP050070.1_5083	GCF_011604725.1_NZCP050070.1	Type_III_MTases	16801114	GCF_011604725.1_NZCP050070.1_RM_Type_III_32581	30242.0	32185.0	RM	RM_Type_III
GCF_011604725.1	GCF_011604725.1_NZCP050070.1_5084	GCF_011604725.1_NZCP050070.1	Type_III_REases	16801115	GCF_011604725.1_NZCP050070.1_RM_Type_III_32581	32188.0	35100.0	RM	RM_Type_III
GCF_011604745.1	GCF_011604745.1_NZCP050113.1_1329	GCF_011604745.1_NZCP050113.1	cas3_I_5	16802475	GCF_011604745.1_NZCP050113.1_CAS_Class1-Type-I_5402	1473829.0	1476120.0	Cas	CAS_Class1-Type-I
GCF_011604745.1	GCF_011604745.1_NZCP050113.1_1330	GCF_011604745.1_NZCP050113.1	cas5_I-C_11	16802476	GCF_011604745.1_NZCP050113.1_CAS_Class1-Type-I_5402	1476248.0	1476922.0	Cas	CAS_Class1-Type-I
GCF_011604745.1	GCF_011604745.1_NZCP050113.1_1331	GCF_011604745.1_NZCP050113.1	cas8c_I-C_2	16802477	GCF_011604745.1_NZCP050113.1_CAS_Class1-Type-I_5402	1476919.0	1478763.0	Cas	CAS_Class1-Type-I
GCF_011604745.1	GCF_011604745.1_NZCP050113.1_1332	GCF_011604745.1_NZCP050113.1	cas7_I-C_7	16802478	GCF_011604745.1_NZCP050113.1_CAS_Class1-Type-I_5402	1478760.0	1479626.0	Cas	CAS_Class1-Type-I
GCF_011604745.1	GCF_011604745.1_NZCP050113.1_1333	GCF_011604745.1_NZCP050113.1	cas4_I_II_III_IV_V_VI_1	16802479	GCF_011604745.1_NZCP050113.1_CAS_Class1-Type-I_5402	1479646.0	1480278.0	Cas	CAS_Class1-Type-I
GCF_011604745.1	GCF_011604745.1_NZCP050113.1_1334	GCF_011604745.1_NZCP050113.1	cas1_I_II_III_IV_V_VI_6	16802480	GCF_011604745.1_NZCP050113.1_CAS_Class1-Type-I_5402	1480281.0	1481315.0	Cas	CAS_Class1-Type-I
GCF_011604745.1	GCF_011604745.1_NZCP050113.1_1335	GCF_011604745.1_NZCP050113.1	cas2_I_II_III_IV_V_VI_3	16802481	GCF_011604745.1_NZCP050113.1_CAS_Class1-Type-I_5402	1481330.0	1481620.0	Cas	CAS_Class1-Type-I
GCF_011604745.1	GCF_011604745.1_NZCP050113.1_1582	GCF_011604745.1_NZCP050113.1	Type_II_REases	16802728	GCF_011604745.1_NZCP050113.1_RM_Type_II_5405	1737145.0	1737942.0	RM	RM_Type_II
GCF_011604745.1	GCF_011604745.1_NZCP050113.1_1583	GCF_011604745.1_NZCP050113.1	Type_II_MTases	16802729	GCF_011604745.1_NZCP050113.1_RM_Type_II_5405	1737939.0	1739213.0	RM	RM_Type_II
GCF_011604745.1	GCF_011604745.1_NZCP050113.1_2197	GCF_011604745.1_NZCP050113.1	JetA_I	16803343	GCF_011604745.1_NZCP050113.1_Wadjet_I_5408	2416385.0	2417857.0	Wadjet	Wadjet_I
GCF_011604745.1	GCF_011604745.1_NZCP050113.1_2198	GCF_011604745.1_NZCP050113.1	JetB_I	16803344	GCF_011604745.1_NZCP050113.1_Wadjet_I_5408	2417841.0	2418539.0	Wadjet	Wadjet_I
GCF_011604745.1	GCF_011604745.1_NZCP050113.1_2199	GCF_011604745.1_NZCP050113.1	JetC_I	16803345	GCF_011604745.1_NZCP050113.1_Wadjet_I_5408	2418687.0	2422118.0	Wadjet	Wadjet_I
GCF_011604745.1	GCF_011604745.1_NZCP050113.1_2200	GCF_011604745.1_NZCP050113.1	JetD_I	16803346	GCF_011604745.1_NZCP050113.1_Wadjet_I_5408	2422216.0	2423397.0	Wadjet	Wadjet_I
GCF_011604745.1	GCF_011604745.1_NZCP050113.1_2558	GCF_011604745.1_NZCP050113.1	Type_III_REases	16803704	GCF_011604745.1_NZCP050113.1_RM_Type_III_5407	2831879.0	2834374.0	RM	RM_Type_III
GCF_011604745.1	GCF_011604745.1_NZCP050113.1_2559	GCF_011604745.1_NZCP050113.1	Type_III_MTases	16803705	GCF_011604745.1_NZCP050113.1_RM_Type_III_5407	2834382.0	2836013.0	RM	RM_Type_III
GCF_011604745.1	GCF_011604745.1_NZCP050113.1_2809	GCF_011604745.1_NZCP050113.1	Type_II_MTases	16803955	GCF_011604745.1_NZCP050113.1_RM_Type_II_5406	3102581.0	3104392.0	RM	RM_Type_II
GCF_011604745.1	GCF_011604745.1_NZCP050113.1_2810	GCF_011604745.1_NZCP050113.1	Type_II_REases	16803956	GCF_011604745.1_NZCP050113.1_RM_Type_II_5406	3104389.0	3105483.0	RM	RM_Type_II
GCF_011604745.1	GCF_011604745.1_NZCP050113.1_2816	GCF_011604745.1_NZCP050113.1	Type_II_MTases	16803962	GCF_011604745.1_NZCP050113.1_RM_Type_II_5406	3113186.0	3114239.0	RM	RM_Type_II
GCF_011604745.1	GCF_011604745.1_NZCP050113.1_3304	GCF_011604745.1_NZCP050113.1	Type_I_MTases	16804450	GCF_011604745.1_NZCP050113.1_RM_Type_I_5404	3631115.0	3632659.0	RM	RM_Type_I
GCF_011604745.1	GCF_011604745.1_NZCP050113.1_3305	GCF_011604745.1_NZCP050113.1	Abi_2	16804451	GCF_011604745.1_NZCP050113.1_Abi2_5400	3632706.0	3633812.0	Abi2	Abi2
GCF_011604745.1	GCF_011604745.1_NZCP050113.1_3306	GCF_011604745.1_NZCP050113.1	Type_I_REases	16804452	GCF_011604745.1_NZCP050113.1_RM_Type_I_5404	3633844.0	3637317.0	RM	RM_Type_I
GCF_011604745.1	GCF_011604745.1_NZCP050113.1_3310	GCF_011604745.1_NZCP050113.1	Type_I_MTases	16804456	GCF_011604745.1_NZCP050113.1_RM_Type_I_5404	3639553.0	3641082.0	RM	RM_Type_I
GCF_011604745.1	GCF_011604745.1_NZCP050113.1_3315	GCF_011604745.1_NZCP050113.1	Type_I_REases	16804461	GCF_011604745.1_NZCP050113.1_RM_Type_I_5404	3644511.0	3647690.0	RM	RM_Type_I
GCF_011604745.1	GCF_011604745.1_NZCP050113.1_3582	GCF_011604745.1_NZCP050113.1	AbiEi_4	16804728	GCF_011604745.1_NZCP050113.1_AbiEii_5401	3945107.0	3945706.0	AbiEii	AbiEii
GCF_011604745.1	GCF_011604745.1_NZCP050113.1_3583	GCF_011604745.1_NZCP050113.1	AbiEii	16804729	GCF_011604745.1_NZCP050113.1_AbiEii_5401	3945703.0	3946626.0	AbiEii	AbiEii
GCF_011604745.1	GCF_011604745.1_NZCP050113.1_3910	GCF_011604745.1_NZCP050113.1	KwaA	16805056	GCF_011604745.1_NZCP050113.1_Kiwa_5403	4320584.0	4321084.0	Kiwa	Kiwa
GCF_011604745.1	GCF_011604745.1_NZCP050113.1_3913	GCF_011604745.1_NZCP050113.1	KwaB	16805059	GCF_011604745.1_NZCP050113.1_Kiwa_5403	4322517.0	4323110.0	Kiwa	Kiwa
GCF_011604765.1	GCF_011604765.1_NZCP050114.1_1109	GCF_011604765.1_NZCP050114.1	Type_I_MTases	16806740	GCF_011604765.1_NZCP050114.1_RM_Type_I_5413	1266386.0	1267915.0	RM	RM_Type_I
GCF_011604765.1	GCF_011604765.1_NZCP050114.1_1113	GCF_011604765.1_NZCP050114.1	Type_I_REases	16806744	GCF_011604765.1_NZCP050114.1_RM_Type_I_5413	1270151.0	1273624.0	RM	RM_Type_I
GCF_011604765.1	GCF_011604765.1_NZCP050114.1_1114	GCF_011604765.1_NZCP050114.1	Abi_2	16806745	GCF_011604765.1_NZCP050114.1_Abi2_5409	1273656.0	1274762.0	Abi2	Abi2
GCF_011604765.1	GCF_011604765.1_NZCP050114.1_1115	GCF_011604765.1_NZCP050114.1	Type_I_MTases	16806746	GCF_011604765.1_NZCP050114.1_RM_Type_I_5413	1274809.0	1276353.0	RM	RM_Type_I
GCF_011604765.1	GCF_011604765.1_NZCP050114.1_1581	GCF_011604765.1_NZCP050114.1	Type_II_MTases	16807212	GCF_011604765.1_NZCP050114.1_RM_Type_II_5414	1768442.0	1769495.0	RM	RM_Type_II
GCF_011604765.1	GCF_011604765.1_NZCP050114.1_1587	GCF_011604765.1_NZCP050114.1	Type_II_REases	16807218	GCF_011604765.1_NZCP050114.1_RM_Type_II_5414	1777198.0	1778292.0	RM	RM_Type_II
GCF_011604765.1	GCF_011604765.1_NZCP050114.1_1588	GCF_011604765.1_NZCP050114.1	Type_II_MTases	16807219	GCF_011604765.1_NZCP050114.1_RM_Type_II_5414	1778289.0	1780100.0	RM	RM_Type_II
GCF_011604765.1	GCF_011604765.1_NZCP050114.1_1837	GCF_011604765.1_NZCP050114.1	Type_III_MTases	16807468	GCF_011604765.1_NZCP050114.1_RM_Type_III_5415	2047566.0	2049197.0	RM	RM_Type_III
GCF_011604765.1	GCF_011604765.1_NZCP050114.1_1838	GCF_011604765.1_NZCP050114.1	Type_III_REases	16807469	GCF_011604765.1_NZCP050114.1_RM_Type_III_5415	2049205.0	2051700.0	RM	RM_Type_III
GCF_011604765.1	GCF_011604765.1_NZCP050114.1_2185	GCF_011604765.1_NZCP050114.1	JetD_I	16807816	GCF_011604765.1_NZCP050114.1_Wadjet_I_5416	2455765.0	2456946.0	Wadjet	Wadjet_I
GCF_011604765.1	GCF_011604765.1_NZCP050114.1_2186	GCF_011604765.1_NZCP050114.1	JetC_I	16807817	GCF_011604765.1_NZCP050114.1_Wadjet_I_5416	2457044.0	2460475.0	Wadjet	Wadjet_I
GCF_011604765.1	GCF_011604765.1_NZCP050114.1_2187	GCF_011604765.1_NZCP050114.1	JetB_I	16807818	GCF_011604765.1_NZCP050114.1_Wadjet_I_5416	2460623.0	2461321.0	Wadjet	Wadjet_I
GCF_011604765.1	GCF_011604765.1_NZCP050114.1_2188	GCF_011604765.1_NZCP050114.1	JetA_I	16807819	GCF_011604765.1_NZCP050114.1_Wadjet_I_5416	2461305.0	2462777.0	Wadjet	Wadjet_I
GCF_011604765.1	GCF_011604765.1_NZCP050114.1_3009	GCF_011604765.1_NZCP050114.1	cas2_I_II_III_IV_V_VI_3	16808640	GCF_011604765.1_NZCP050114.1_CAS_Class1-Type-I_5411	3360610.0	3360900.0	Cas	CAS_Class1-Type-I
GCF_011604765.1	GCF_011604765.1_NZCP050114.1_3010	GCF_011604765.1_NZCP050114.1	cas1_I_II_III_IV_V_VI_6	16808641	GCF_011604765.1_NZCP050114.1_CAS_Class1-Type-I_5411	3360915.0	3361949.0	Cas	CAS_Class1-Type-I
GCF_011604765.1	GCF_011604765.1_NZCP050114.1_3011	GCF_011604765.1_NZCP050114.1	cas4_I_II_III_IV_V_VI_1	16808642	GCF_011604765.1_NZCP050114.1_CAS_Class1-Type-I_5411	3361952.0	3362584.0	Cas	CAS_Class1-Type-I
GCF_011604765.1	GCF_011604765.1_NZCP050114.1_3012	GCF_011604765.1_NZCP050114.1	cas7_I-C_7	16808643	GCF_011604765.1_NZCP050114.1_CAS_Class1-Type-I_5411	3362604.0	3363470.0	Cas	CAS_Class1-Type-I
GCF_011604765.1	GCF_011604765.1_NZCP050114.1_3013	GCF_011604765.1_NZCP050114.1	cas8c_I-C_2	16808644	GCF_011604765.1_NZCP050114.1_CAS_Class1-Type-I_5411	3363467.0	3365311.0	Cas	CAS_Class1-Type-I
GCF_011604765.1	GCF_011604765.1_NZCP050114.1_3014	GCF_011604765.1_NZCP050114.1	cas5_I-C_11	16808645	GCF_011604765.1_NZCP050114.1_CAS_Class1-Type-I_5411	3365308.0	3365982.0	Cas	CAS_Class1-Type-I
GCF_011604765.1	GCF_011604765.1_NZCP050114.1_3015	GCF_011604765.1_NZCP050114.1	cas3_I_5	16808646	GCF_011604765.1_NZCP050114.1_CAS_Class1-Type-I_5411	3366110.0	3368401.0	Cas	CAS_Class1-Type-I
GCF_011604765.1	GCF_011604765.1_NZCP050114.1_493	GCF_011604765.1_NZCP050114.1	KwaB	16806124	GCF_011604765.1_NZCP050114.1_Kiwa_5412	578026.0	578301.0	Kiwa	Kiwa
GCF_011604765.1	GCF_011604765.1_NZCP050114.1_499	GCF_011604765.1_NZCP050114.1	KwaA	16806130	GCF_011604765.1_NZCP050114.1_Kiwa_5412	582372.0	582872.0	Kiwa	Kiwa
GCF_011604765.1	GCF_011604765.1_NZCP050114.1_833	GCF_011604765.1_NZCP050114.1	AbiEii	16806464	GCF_011604765.1_NZCP050114.1_AbiEii_5410	958946.0	959869.0	AbiEii	AbiEii
GCF_011604765.1	GCF_011604765.1_NZCP050114.1_834	GCF_011604765.1_NZCP050114.1	AbiEi_4	16806465	GCF_011604765.1_NZCP050114.1_AbiEii_5410	959866.0	960465.0	AbiEii	AbiEii
GCF_011604785.1	GCF_011604785.1_NZCP050115.1_1809	GCF_011604785.1_NZCP050115.1	JetA_I	16811884	GCF_011604785.1_NZCP050115.1_Wadjet_I_5424	2011145.0	2012617.0	Wadjet	Wadjet_I
GCF_011604785.1	GCF_011604785.1_NZCP050115.1_1810	GCF_011604785.1_NZCP050115.1	JetB_I	16811885	GCF_011604785.1_NZCP050115.1_Wadjet_I_5424	2012601.0	2013299.0	Wadjet	Wadjet_I
GCF_011604785.1	GCF_011604785.1_NZCP050115.1_1811	GCF_011604785.1_NZCP050115.1	JetC_I	16811886	GCF_011604785.1_NZCP050115.1_Wadjet_I_5424	2013447.0	2016878.0	Wadjet	Wadjet_I
GCF_011604785.1	GCF_011604785.1_NZCP050115.1_1812	GCF_011604785.1_NZCP050115.1	JetD_I	16811887	GCF_011604785.1_NZCP050115.1_Wadjet_I_5424	2016976.0	2018157.0	Wadjet	Wadjet_I
GCF_011604785.1	GCF_011604785.1_NZCP050115.1_2164	GCF_011604785.1_NZCP050115.1	Type_III_REases	16812239	GCF_011604785.1_NZCP050115.1_RM_Type_III_5423	2424171.0	2426666.0	RM	RM_Type_III
GCF_011604785.1	GCF_011604785.1_NZCP050115.1_2165	GCF_011604785.1_NZCP050115.1	Type_III_MTases	16812240	GCF_011604785.1_NZCP050115.1_RM_Type_III_5423	2426674.0	2428305.0	RM	RM_Type_III
GCF_011604785.1	GCF_011604785.1_NZCP050115.1_2417	GCF_011604785.1_NZCP050115.1	Type_II_MTases	16812492	GCF_011604785.1_NZCP050115.1_RM_Type_II_5422	2698033.0	2699844.0	RM	RM_Type_II
GCF_011604785.1	GCF_011604785.1_NZCP050115.1_2418	GCF_011604785.1_NZCP050115.1	Type_II_REases	16812493	GCF_011604785.1_NZCP050115.1_RM_Type_II_5422	2699940.0	2700936.0	RM	RM_Type_II
GCF_011604785.1	GCF_011604785.1_NZCP050115.1_2424	GCF_011604785.1_NZCP050115.1	Type_II_MTases	16812499	GCF_011604785.1_NZCP050115.1_RM_Type_II_5422	2708639.0	2709692.0	RM	RM_Type_II
GCF_011604785.1	GCF_011604785.1_NZCP050115.1_2887	GCF_011604785.1_NZCP050115.1	Type_I_MTases	16812962	GCF_011604785.1_NZCP050115.1_RM_Type_I_5421	3198240.0	3199784.0	RM	RM_Type_I
GCF_011604785.1	GCF_011604785.1_NZCP050115.1_2888	GCF_011604785.1_NZCP050115.1	Abi_2	16812963	GCF_011604785.1_NZCP050115.1_Abi2_5417	3199831.0	3200937.0	Abi2	Abi2
GCF_011604785.1	GCF_011604785.1_NZCP050115.1_2889	GCF_011604785.1_NZCP050115.1	Type_I_REases	16812964	GCF_011604785.1_NZCP050115.1_RM_Type_I_5421	3200969.0	3204442.0	RM	RM_Type_I
GCF_011604785.1	GCF_011604785.1_NZCP050115.1_2893	GCF_011604785.1_NZCP050115.1	Type_I_MTases	16812968	GCF_011604785.1_NZCP050115.1_RM_Type_I_5421	3206678.0	3208207.0	RM	RM_Type_I
GCF_011604785.1	GCF_011604785.1_NZCP050115.1_3169	GCF_011604785.1_NZCP050115.1	AbiEi_4	16813244	GCF_011604785.1_NZCP050115.1_AbiEii_5418	3513053.0	3513652.0	AbiEii	AbiEii
GCF_011604785.1	GCF_011604785.1_NZCP050115.1_3170	GCF_011604785.1_NZCP050115.1	AbiEii	16813245	GCF_011604785.1_NZCP050115.1_AbiEii_5418	3513649.0	3514572.0	AbiEii	AbiEii
GCF_011604785.1	GCF_011604785.1_NZCP050115.1_3505	GCF_011604785.1_NZCP050115.1	KwaA	16813580	GCF_011604785.1_NZCP050115.1_Kiwa_5420	3894571.0	3895071.0	Kiwa	Kiwa
GCF_011604785.1	GCF_011604785.1_NZCP050115.1_3506	GCF_011604785.1_NZCP050115.1	KwaB	16813581	GCF_011604785.1_NZCP050115.1_Kiwa_5420	3895068.0	3895439.0	Kiwa	Kiwa
GCF_011604785.1	GCF_011604785.1_NZCP050115.1_3509	GCF_011604785.1_NZCP050115.1	KwaB	16813584	GCF_011604785.1_NZCP050115.1_Kiwa_5420	3896822.0	3897097.0	Kiwa	Kiwa
GCF_011604785.1	GCF_011604785.1_NZCP050115.1_982	GCF_011604785.1_NZCP050115.1	cas3_I_5	16811057	GCF_011604785.1_NZCP050115.1_CAS_Class1-Type-I_5419	1102882.0	1105173.0	Cas	CAS_Class1-Type-I
GCF_011604785.1	GCF_011604785.1_NZCP050115.1_983	GCF_011604785.1_NZCP050115.1	cas5_I-C_11	16811058	GCF_011604785.1_NZCP050115.1_CAS_Class1-Type-I_5419	1105301.0	1105975.0	Cas	CAS_Class1-Type-I
GCF_011604785.1	GCF_011604785.1_NZCP050115.1_984	GCF_011604785.1_NZCP050115.1	cas8c_I-C_2	16811059	GCF_011604785.1_NZCP050115.1_CAS_Class1-Type-I_5419	1105972.0	1107816.0	Cas	CAS_Class1-Type-I
GCF_011604785.1	GCF_011604785.1_NZCP050115.1_985	GCF_011604785.1_NZCP050115.1	cas7_I-C_7	16811060	GCF_011604785.1_NZCP050115.1_CAS_Class1-Type-I_5419	1107813.0	1108679.0	Cas	CAS_Class1-Type-I
GCF_011604785.1	GCF_011604785.1_NZCP050115.1_986	GCF_011604785.1_NZCP050115.1	cas4_I_II_III_IV_V_VI_1	16811061	GCF_011604785.1_NZCP050115.1_CAS_Class1-Type-I_5419	1108699.0	1109331.0	Cas	CAS_Class1-Type-I
GCF_011604785.1	GCF_011604785.1_NZCP050115.1_987	GCF_011604785.1_NZCP050115.1	cas1_I_II_III_IV_V_VI_6	16811062	GCF_011604785.1_NZCP050115.1_CAS_Class1-Type-I_5419	1109334.0	1110368.0	Cas	CAS_Class1-Type-I
GCF_011604785.1	GCF_011604785.1_NZCP050115.1_988	GCF_011604785.1_NZCP050115.1	cas2_I_II_III_IV_V_VI_3	16811063	GCF_011604785.1_NZCP050115.1_CAS_Class1-Type-I_5419	1110383.0	1110673.0	Cas	CAS_Class1-Type-I
GCF_011604805.1	GCF_011604805.1_NZCP050116.1_1057	GCF_011604805.1_NZCP050116.1	Type_IV_REases	19127953	GCF_011604805.1_NZCP050116.1_RM_Type_IV_27055	1070909.0	1071865.0	RM	RM_Type_IV
GCF_011604805.1	GCF_011604805.1_NZCP050116.1_1136	GCF_011604805.1_NZCP050116.1	Type_IV_REases	19128032	GCF_011604805.1_NZCP050116.1_RM_Type_IV_27056	1157279.0	1158199.0	RM	RM_Type_IV
GCF_011604805.1	GCF_011604805.1_NZCP050116.1_1213	GCF_011604805.1_NZCP050116.1	DUF4238_Pers	19128109	GCF_011604805.1_NZCP050116.1_Rst_DUF4238_27057	1231529.0	1232365.0	Rst_DUF4238	Rst_DUF4238
GCF_011604805.1	GCF_011604805.1_NZCP050116.1_196	GCF_011604805.1_NZCP050116.1	Type_IIG	19127092	GCF_011604805.1_NZCP050116.1_RM_Type_IIG_27054	175032.0	177554.0	RM	RM_Type_IIG
GCF_011604805.1	GCF_011604805.1_NZCP050116.1_2333	GCF_011604805.1_NZCP050116.1	Sp_dGTPase	19129229	GCF_011604805.1_NZCP050116.1_dGTPase_27058	2392757.0	2394058.0	dGTPase	dGTPase
GCF_011604805.1	GCF_011604805.1_NZCP050118.1_3025	GCF_011604805.1_NZCP050118.1	Type_IV_REases	19129921	GCF_011604805.1_NZCP050118.1_RM_Type_IV_41140	26173.0	27501.0	RM	RM_Type_IV
GCF_011604805.1	GCF_011604805.1_NZCP050118.1_3026	GCF_011604805.1_NZCP050118.1	Type_IV_REases	19129922	GCF_011604805.1_NZCP050118.1_RM_Type_IV_41140	27501.0	30410.0	RM	RM_Type_IV
GCF_011604805.1	GCF_011604805.1_NZCP050118.1_3032	GCF_011604805.1_NZCP050118.1	Type_IIG	19129928	GCF_011604805.1_NZCP050118.1_RM_Type_IIG_41139	33303.0	36854.0	RM	RM_Type_IIG
GCF_011604805.1	GCF_011604805.1_NZCP050119.1_2983	GCF_011604805.1_NZCP050119.1	QatD	19129879	GCF_011604805.1_NZCP050119.1_Gao_Qat_41132	26982.0	27716.0	Gao_Qat	Gao_Qat
GCF_011604805.1	GCF_011604805.1_NZCP050119.1_2984	GCF_011604805.1_NZCP050119.1	QatC	19129880	GCF_011604805.1_NZCP050119.1_Gao_Qat_41132	27713.0	28984.0	Gao_Qat	Gao_Qat
GCF_011604805.1	GCF_011604805.1_NZCP050119.1_2985	GCF_011604805.1_NZCP050119.1	QatB	19129881	GCF_011604805.1_NZCP050119.1_Gao_Qat_41132	28981.0	29568.0	Gao_Qat	Gao_Qat
GCF_011604805.1	GCF_011604805.1_NZCP050119.1_2986	GCF_011604805.1_NZCP050119.1	QatA	19129882	GCF_011604805.1_NZCP050119.1_Gao_Qat_41132	29820.0	31730.0	Gao_Qat	Gao_Qat
GCF_011604825.1	GCF_011604825.1_NZCP050120.1_2062	GCF_011604825.1_NZCP050120.1	DUF4238_Pers	19132098	GCF_011604825.1_NZCP050120.1_Rst_DUF4238_27062	2098078.0	2098902.0	Rst_DUF4238	Rst_DUF4238
GCF_011604825.1	GCF_011604825.1_NZCP050120.1_2140	GCF_011604825.1_NZCP050120.1	Type_IV_REases	19132176	GCF_011604825.1_NZCP050120.1_RM_Type_IV_27060	2172231.0	2173151.0	RM	RM_Type_IV
GCF_011604825.1	GCF_011604825.1_NZCP050120.1_2222	GCF_011604825.1_NZCP050120.1	Type_IV_REases	19132258	GCF_011604825.1_NZCP050120.1_RM_Type_IV_27061	2258554.0	2259510.0	RM	RM_Type_IV
GCF_011604825.1	GCF_011604825.1_NZCP050120.1_484	GCF_011604825.1_NZCP050120.1	Type_IIG	19130520	GCF_011604825.1_NZCP050120.1_RM_Type_IIG_27059	504173.0	506695.0	RM	RM_Type_IIG
GCF_011604825.1	GCF_011604825.1_NZCP050120.1_942	GCF_011604825.1_NZCP050120.1	Sp_dGTPase	19130978	GCF_011604825.1_NZCP050120.1_dGTPase_27063	936418.0	937719.0	dGTPase	dGTPase
GCF_011604825.1	GCF_011604825.1_NZCP050122.1_3128	GCF_011604825.1_NZCP050122.1	Type_IV_REases	19133164	GCF_011604825.1_NZCP050122.1_RM_Type_IV_41594	148025.0	149353.0	RM	RM_Type_IV
GCF_011604825.1	GCF_011604825.1_NZCP050122.1_3135	GCF_011604825.1_NZCP050122.1	Type_IIG	19133171	GCF_011604825.1_NZCP050122.1_RM_Type_IIG_41593	155154.0	156776.0	RM	RM_Type_IIG
GCF_011604825.1	GCF_011604825.1_NZCP050123.1_2991	GCF_011604825.1_NZCP050123.1	QatD	19133027	GCF_011604825.1_NZCP050123.1_Gao_Qat_41133	30004.0	30738.0	Gao_Qat	Gao_Qat
GCF_011604825.1	GCF_011604825.1_NZCP050123.1_2992	GCF_011604825.1_NZCP050123.1	QatC	19133028	GCF_011604825.1_NZCP050123.1_Gao_Qat_41133	30735.0	32006.0	Gao_Qat	Gao_Qat
GCF_011604825.1	GCF_011604825.1_NZCP050123.1_2993	GCF_011604825.1_NZCP050123.1	QatB	19133029	GCF_011604825.1_NZCP050123.1_Gao_Qat_41133	32003.0	32590.0	Gao_Qat	Gao_Qat
GCF_011604825.1	GCF_011604825.1_NZCP050123.1_2994	GCF_011604825.1_NZCP050123.1	QatA	19133030	GCF_011604825.1_NZCP050123.1_Gao_Qat_41133	32842.0	34752.0	Gao_Qat	Gao_Qat
GCF_011611525.1	GCF_011611525.1_NZCP050139.1_1426	GCF_011611525.1_NZCP050139.1	Type_I_MTases	12709944	GCF_011611525.1_NZCP050139.1_RM_Type_I_17516	1610094.0	1611905.0	RM	RM_Type_I
GCF_011611525.1	GCF_011611525.1_NZCP050139.1_1429	GCF_011611525.1_NZCP050139.1	Type_I_REases	12709947	GCF_011611525.1_NZCP050139.1_RM_Type_I_17516	1614165.0	1616300.0	RM	RM_Type_I
GCF_011611525.1	GCF_011611525.1_NZCP050139.1_1460	GCF_011611525.1_NZCP050139.1	Type_IV_REases	12709978	GCF_011611525.1_NZCP050139.1_RM_Type_IV_17520	1655662.0	1657224.0	RM	RM_Type_IV
GCF_011611525.1	GCF_011611525.1_NZCP050139.1_1461	GCF_011611525.1_NZCP050139.1	Type_IV_REases	12709979	GCF_011611525.1_NZCP050139.1_RM_Type_IV_17520	1657221.0	1658555.0	RM	RM_Type_IV
GCF_011611525.1	GCF_011611525.1_NZCP050139.1_2470	GCF_011611525.1_NZCP050139.1	Type_I_REases	12710988	GCF_011611525.1_NZCP050139.1_RM_Type_I_17517	2756179.0	2759361.0	RM	RM_Type_I
GCF_011611525.1	GCF_011611525.1_NZCP050139.1_2472	GCF_011611525.1_NZCP050139.1	Type_I_MTases	12710990	GCF_011611525.1_NZCP050139.1_RM_Type_I_17517	2760787.0	2762397.0	RM	RM_Type_I
GCF_011611525.1	GCF_011611525.1_NZCP050139.1_2995	GCF_011611525.1_NZCP050139.1	Type_IIG	12711513	GCF_011611525.1_NZCP050139.1_RM_Type_IIG_17519	3314130.0	3318872.0	RM	RM_Type_IIG
GCF_011611525.1	GCF_011611525.1_NZCP050139.1_3184	GCF_011611525.1_NZCP050139.1	Type_II_REases	12711702	GCF_011611525.1_NZCP050139.1_RM_Type_II_17518	3498475.0	3499359.0	RM	RM_Type_II
GCF_011611525.1	GCF_011611525.1_NZCP050139.1_3186	GCF_011611525.1_NZCP050139.1	Type_II_REases	12711704	GCF_011611525.1_NZCP050139.1_RM_Type_II_17518	3499719.0	3501785.0	RM	RM_Type_II
GCF_011611525.1	GCF_011611525.1_NZCP050139.1_3192	GCF_011611525.1_NZCP050139.1	Type_II_MTases	12711710	GCF_011611525.1_NZCP050139.1_RM_Type_II_17518	3504061.0	3504351.0	RM	RM_Type_II
GCF_011611525.1	GCF_011611525.1_NZCP050139.1_3208	GCF_011611525.1_NZCP050139.1	Endonuc_big	12711726	GCF_011611525.1_NZCP050139.1_CBASS_III_17515	3519020.0	3520534.0	CBASS	CBASS_III
GCF_011611525.1	GCF_011611525.1_NZCP050139.1_3209	GCF_011611525.1_NZCP050139.1	Cyclase_II	12711727	GCF_011611525.1_NZCP050139.1_CBASS_III_17515	3520571.0	3521473.0	CBASS	CBASS_III
GCF_011611525.1	GCF_011611525.1_NZCP050139.1_3210	GCF_011611525.1_NZCP050139.1	bacHORMA_2	12711728	GCF_011611525.1_NZCP050139.1_CBASS_III_17515	3521470.0	3521973.0	CBASS	CBASS_III
GCF_011611525.1	GCF_011611525.1_NZCP050139.1_3212	GCF_011611525.1_NZCP050139.1	TRIP13	12711730	GCF_011611525.1_NZCP050139.1_CBASS_III_17515	3522440.0	3523360.0	CBASS	CBASS_III
GCF_011611865.1	GCF_011611865.1_NZCP050124.1_3140	GCF_011611865.1_NZCP050124.1	JetA_II	22142157	GCF_011611865.1_NZCP050124.1_Wadjet_II_17525	3378184.0	3379689.0	Wadjet	Wadjet_II
GCF_011611865.1	GCF_011611865.1_NZCP050124.1_3141	GCF_011611865.1_NZCP050124.1	JetB_II	22142158	GCF_011611865.1_NZCP050124.1_Wadjet_II_17525	3379686.0	3381128.0	Wadjet	Wadjet_II
GCF_011611865.1	GCF_011611865.1_NZCP050124.1_3142	GCF_011611865.1_NZCP050124.1	JetC_II	22142159	GCF_011611865.1_NZCP050124.1_Wadjet_II_17525	3381125.0	3385300.0	Wadjet	Wadjet_II
GCF_011611865.1	GCF_011611865.1_NZCP050124.1_38	GCF_011611865.1_NZCP050124.1	brxA_DUF1819	22139055	GCF_011611865.1_NZCP050124.1_BREX_17521	44883.0	45515.0	BREX	BREX
GCF_011611865.1	GCF_011611865.1_NZCP050124.1_39	GCF_011611865.1_NZCP050124.1	brxB_DUF1788	22139056	GCF_011611865.1_NZCP050124.1_BREX_17521	45512.0	46135.0	BREX	BREX
GCF_011611865.1	GCF_011611865.1_NZCP050124.1_3971	GCF_011611865.1_NZCP050124.1	DndD	22142988	GCF_011611865.1_NZCP050124.1_Dnd_ABCDE_17522	4314230.0	4315498.0	Dnd	Dnd_ABCDE
GCF_011611865.1	GCF_011611865.1_NZCP050124.1_3975	GCF_011611865.1_NZCP050124.1	DndE	22142992	GCF_011611865.1_NZCP050124.1_Dnd_ABCDE_17522	4318287.0	4318673.0	Dnd	Dnd_ABCDE
GCF_011611865.1	GCF_011611865.1_NZCP050124.1_3976	GCF_011611865.1_NZCP050124.1	DndD	22142993	GCF_011611865.1_NZCP050124.1_Dnd_ABCDE_17522	4318673.0	4320645.0	Dnd	Dnd_ABCDE
GCF_011611865.1	GCF_011611865.1_NZCP050124.1_3977	GCF_011611865.1_NZCP050124.1	DndC	22142994	GCF_011611865.1_NZCP050124.1_Dnd_ABCDE_17522	4320642.0	4322180.0	Dnd	Dnd_ABCDE
GCF_011611865.1	GCF_011611865.1_NZCP050124.1_3978	GCF_011611865.1_NZCP050124.1	DndB	22142995	GCF_011611865.1_NZCP050124.1_Dnd_ABCDE_17522	4322177.0	4323304.0	Dnd	Dnd_ABCDE
GCF_011611865.1	GCF_011611865.1_NZCP050124.1_3979	GCF_011611865.1_NZCP050124.1	DndA	22142996	GCF_011611865.1_NZCP050124.1_Dnd_ABCDE_17522	4323409.0	4324602.0	Dnd	Dnd_ABCDE
GCF_011611865.1	GCF_011611865.1_NZCP050124.1_40	GCF_011611865.1_NZCP050124.1	brxC	22139057	GCF_011611865.1_NZCP050124.1_BREX_17521	46138.0	49661.0	BREX	BREX
GCF_011611865.1	GCF_011611865.1_NZCP050124.1_41	GCF_011611865.1_NZCP050124.1	pglX1	22139058	GCF_011611865.1_NZCP050124.1_BREX_17521	49704.0	53243.0	BREX	BREX
GCF_011611865.1	GCF_011611865.1_NZCP050124.1_42	GCF_011611865.1_NZCP050124.1	pglZA	22139059	GCF_011611865.1_NZCP050124.1_BREX_17521	53290.0	55795.0	BREX	BREX
GCF_011611865.1	GCF_011611865.1_NZCP050124.1_43	GCF_011611865.1_NZCP050124.1	brxL	22139060	GCF_011611865.1_NZCP050124.1_BREX_17521	55876.0	57942.0	BREX	BREX
GCF_011611865.1	GCF_011611865.1_NZCP050124.1_5837	GCF_011611865.1_NZCP050124.1	Type_I_REases	22144854	GCF_011611865.1_NZCP050124.1_RM_Type_I_17523	6281637.0	6285005.0	RM	RM_Type_I
GCF_011611865.1	GCF_011611865.1_NZCP050124.1_5839	GCF_011611865.1_NZCP050124.1	Type_I_MTases	22144856	GCF_011611865.1_NZCP050124.1_RM_Type_I_17523	6286183.0	6287733.0	RM	RM_Type_I
GCF_011611865.1	GCF_011611865.1_NZCP050124.1_5903	GCF_011611865.1_NZCP050124.1	Type_I_REases	22144920	GCF_011611865.1_NZCP050124.1_RM_Type_I_17524	6352753.0	6356037.0	RM	RM_Type_I
GCF_011611865.1	GCF_011611865.1_NZCP050124.1_5908	GCF_011611865.1_NZCP050124.1	Type_I_MTases	22144925	GCF_011611865.1_NZCP050124.1_RM_Type_I_17524	6358808.0	6361210.0	RM	RM_Type_I
GCF_011611865.1	GCF_011611865.1_NZCP050125.1_6208	GCF_011611865.1_NZCP050125.1	csf3gr5_IV-B_1	22145225	GCF_011611865.1_NZCP050125.1_CAS_Class1-Type-IV_28184	145539.0	146258.0	Cas	CAS_Class1-Type-IV
GCF_011611865.1	GCF_011611865.1_NZCP050125.1_6209	GCF_011611865.1_NZCP050125.1	csf2gr7_IV-B_1	22145226	GCF_011611865.1_NZCP050125.1_CAS_Class1-Type-IV_28184	146258.0	147121.0	Cas	CAS_Class1-Type-IV
GCF_011611865.1	GCF_011611865.1_NZCP050125.1_6210	GCF_011611865.1_NZCP050125.1	csf4gr11_IV-B_2	22145227	GCF_011611865.1_NZCP050125.1_CAS_Class1-Type-IV_28184	147118.0	147555.0	Cas	CAS_Class1-Type-IV
GCF_011611865.1	GCF_011611865.1_NZCP050125.1_6211	GCF_011611865.1_NZCP050125.1	csf1gr8_IV-A_4	22145228	GCF_011611865.1_NZCP050125.1_CAS_Class1-Type-IV_28184	147555.0	148226.0	Cas	CAS_Class1-Type-IV
GCF_011611865.1	GCF_011611865.1_NZCP050125.1_6267	GCF_011611865.1_NZCP050125.1	AbiEi_4	22145284	GCF_011611865.1_NZCP050125.1_AbiEii_28183	198861.0	199658.0	AbiEii	AbiEii
GCF_011611865.1	GCF_011611865.1_NZCP050125.1_6268	GCF_011611865.1_NZCP050125.1	AbiEii	22145285	GCF_011611865.1_NZCP050125.1_AbiEii_28183	199658.0	200572.0	AbiEii	AbiEii
GCF_011612125.1	GCF_011612125.1_NZCP050128.1_133	GCF_011612125.1_NZCP050128.1	Phospholipase	6369054	GCF_011612125.1_NZCP050128.1_CBASS_I_27065	143039.0	144076.0	CBASS	CBASS_I
GCF_011612125.1	GCF_011612125.1_NZCP050128.1_134	GCF_011612125.1_NZCP050128.1	Cyclase_II	6369055	GCF_011612125.1_NZCP050128.1_CBASS_I_27065	144079.0	144957.0	CBASS	CBASS_I
GCF_011612125.1	GCF_011612125.1_NZCP050128.1_2601	GCF_011612125.1_NZCP050128.1	Type_IV_REases	6371522	GCF_011612125.1_NZCP050128.1_RM_Type_IV_27067	2907274.0	2909145.0	RM	RM_Type_IV
GCF_011612125.1	GCF_011612125.1_NZCP050128.1_2603	GCF_011612125.1_NZCP050128.1	Type_I_MTases	6371524	GCF_011612125.1_NZCP050128.1_RM_Type_I_27066	2909899.0	2911518.0	RM	RM_Type_I
GCF_011612125.1	GCF_011612125.1_NZCP050128.1_2606	GCF_011612125.1_NZCP050128.1	Type_I_REases	6371527	GCF_011612125.1_NZCP050128.1_RM_Type_I_27066	2913836.0	2916841.0	RM	RM_Type_I
GCF_011612125.1	GCF_011612125.1_NZCP050128.1_3115	GCF_011612125.1_NZCP050128.1	PD_DExK_I_II_III_IV_V_VI_1	6372036	GCF_011612125.1_NZCP050128.1_CAS_Class2-Type-II_27064	3508792.0	3509760.0	Cas	CAS_Class2-Type-II
GCF_011612125.1	GCF_011612125.1_NZCP050128.1_3118	GCF_011612125.1_NZCP050128.1	cas9_II-A_II-B_II-C_1	6372039	GCF_011612125.1_NZCP050128.1_CAS_Class2-Type-II_27064	3512871.0	3517085.0	Cas	CAS_Class2-Type-II
GCF_011612125.1	GCF_011612125.1_NZCP050128.1_3119	GCF_011612125.1_NZCP050128.1	cas1_I_II_III_IV_V_VI_5	6372040	GCF_011612125.1_NZCP050128.1_CAS_Class2-Type-II_27064	3517089.0	3517982.0	Cas	CAS_Class2-Type-II
GCF_011612125.1	GCF_011612125.1_NZCP050128.1_3120	GCF_011612125.1_NZCP050128.1	cas2_I_II_III_IV_V_VI_6	6372041	GCF_011612125.1_NZCP050128.1_CAS_Class2-Type-II_27064	3517979.0	3518317.0	Cas	CAS_Class2-Type-II
GCF_011612265.2	GCF_011612265.2_NZCP050134.1_2036	GCF_011612265.2_NZCP050134.1	cas5_I-E_3	12713894	GCF_011612265.2_NZCP050134.1_CAS_Class1-Type-I_17527	2349195.0	2349866.0	Cas	CAS_Class1-Type-I
GCF_011612265.2	GCF_011612265.2_NZCP050134.1_2037	GCF_011612265.2_NZCP050134.1	cas7_I-E_16	12713895	GCF_011612265.2_NZCP050134.1_CAS_Class1-Type-I_17527	2349863.0	2350930.0	Cas	CAS_Class1-Type-I
GCF_011612265.2	GCF_011612265.2_NZCP050134.1_2038	GCF_011612265.2_NZCP050134.1	cse2gr11_I-E_4	12713896	GCF_011612265.2_NZCP050134.1_CAS_Class1-Type-I_17527	2350943.0	2351509.0	Cas	CAS_Class1-Type-I
GCF_011612265.2	GCF_011612265.2_NZCP050134.1_2039	GCF_011612265.2_NZCP050134.1	cas8e_I-E_4	12713897	GCF_011612265.2_NZCP050134.1_CAS_Class1-Type-I_17527	2351509.0	2353059.0	Cas	CAS_Class1-Type-I
GCF_011612265.2	GCF_011612265.2_NZCP050134.1_2040	GCF_011612265.2_NZCP050134.1	cas6e_I_II_III_IV_V_VI_2	12713898	GCF_011612265.2_NZCP050134.1_CAS_Class1-Type-I_17527	2353214.0	2353876.0	Cas	CAS_Class1-Type-I
GCF_011612265.2	GCF_011612265.2_NZCP050134.1_2041	GCF_011612265.2_NZCP050134.1	cas3_I_2	12713899	GCF_011612265.2_NZCP050134.1_CAS_Class1-Type-I_17527	2353876.0	2356560.0	Cas	CAS_Class1-Type-I
GCF_011612265.2	GCF_011612265.2_NZCP050134.1_2042	GCF_011612265.2_NZCP050134.1	cas1_I-E_1	12713900	GCF_011612265.2_NZCP050134.1_CAS_Class1-Type-I_17527	2356560.0	2357495.0	Cas	CAS_Class1-Type-I
GCF_011612265.2	GCF_011612265.2_NZCP050134.1_2043	GCF_011612265.2_NZCP050134.1	cas2_I-E_1	12713901	GCF_011612265.2_NZCP050134.1_CAS_Class1-Type-I_17527	2357516.0	2357845.0	Cas	CAS_Class1-Type-I
GCF_011612265.2	GCF_011612265.2_NZCP050134.1_2391	GCF_011612265.2_NZCP050134.1	Abi_2	12714249	GCF_011612265.2_NZCP050134.1_Abi2_17526	2748227.0	2749222.0	Abi2	Abi2
GCF_011612265.2	GCF_011612265.2_NZCP050134.1_506	GCF_011612265.2_NZCP050134.1	GajB	12712364	GCF_011612265.2_NZCP050134.1_Gabija_17528	582765.0	584717.0	Gabija	Gabija
GCF_011612265.2	GCF_011612265.2_NZCP050134.1_507	GCF_011612265.2_NZCP050134.1	GajA	12712365	GCF_011612265.2_NZCP050134.1_Gabija_17528	584718.0	586757.0	Gabija	Gabija
GCF_011612265.2	GCF_011612265.2_NZCP050134.1_858	GCF_011612265.2_NZCP050134.1	JetC_I	12712716	GCF_011612265.2_NZCP050134.1_Wadjet_I_17529	961283.0	964648.0	Wadjet	Wadjet_I
GCF_011612265.2	GCF_011612265.2_NZCP050134.1_859	GCF_011612265.2_NZCP050134.1	JetB_I	12712717	GCF_011612265.2_NZCP050134.1_Wadjet_I_17529	964645.0	966798.0	Wadjet	Wadjet_I
GCF_011612265.2	GCF_011612265.2_NZCP050134.1_860	GCF_011612265.2_NZCP050134.1	JetA_I	12712718	GCF_011612265.2_NZCP050134.1_Wadjet_I_17529	966894.0	968351.0	Wadjet	Wadjet_I
GCF_011612385.1	GCF_011612385.1_NZCP050136.1_1236	GCF_011612385.1_NZCP050136.1	Type_IIG	23830054	GCF_011612385.1_NZCP050136.1_RM_Type_IIG_27070	1191716.0	1194487.0	RM	RM_Type_IIG
GCF_011612385.1	GCF_011612385.1_NZCP050136.1_1695	GCF_011612385.1_NZCP050136.1	cas9_II-A_II-B_II-C_3	23830513	GCF_011612385.1_NZCP050136.1_CAS_Class2-Type-II_27068	1652168.0	1655350.0	Cas	CAS_Class2-Type-II
GCF_011612385.1	GCF_011612385.1_NZCP050136.1_1696	GCF_011612385.1_NZCP050136.1	cas1_I_II_III_IV_V_VI_5	23830514	GCF_011612385.1_NZCP050136.1_CAS_Class2-Type-II_27068	1655425.0	1656340.0	Cas	CAS_Class2-Type-II
GCF_011612385.1	GCF_011612385.1_NZCP050136.1_1697	GCF_011612385.1_NZCP050136.1	cas2_I_II_III_IV_V_VI_6	23830515	GCF_011612385.1_NZCP050136.1_CAS_Class2-Type-II_27068	1656333.0	1656659.0	Cas	CAS_Class2-Type-II
GCF_011612385.1	GCF_011612385.1_NZCP050136.1_1737	GCF_011612385.1_NZCP050136.1	Type_IIG	23830555	GCF_011612385.1_NZCP050136.1_RM_Type_IIG_27071	1696846.0	1700601.0	RM	RM_Type_IIG
GCF_011612385.1	GCF_011612385.1_NZCP050136.1_174	GCF_011612385.1_NZCP050136.1	Type_III_MTases	23828992	GCF_011612385.1_NZCP050136.1_RM_Type_III_27072	182541.0	184571.0	RM	RM_Type_III
GCF_011612385.1	GCF_011612385.1_NZCP050136.1_175	GCF_011612385.1_NZCP050136.1	Type_III_REases	23828993	GCF_011612385.1_NZCP050136.1_RM_Type_III_27072	184573.0	187473.0	RM	RM_Type_III
GCF_011612385.1	GCF_011612385.1_NZCP050136.1_1811	GCF_011612385.1_NZCP050136.1	Type_IV_REases	23830629	GCF_011612385.1_NZCP050136.1_RM_Type_IV_27074	1769779.0	1770699.0	RM	RM_Type_IV
GCF_011612385.1	GCF_011612385.1_NZCP050136.1_1942	GCF_011612385.1_NZCP050136.1	Type_III_MTases	23830760	GCF_011612385.1_NZCP050136.1_RM_Type_III_27073	1896067.0	1898286.0	RM	RM_Type_III
GCF_011612385.1	GCF_011612385.1_NZCP050136.1_1943	GCF_011612385.1_NZCP050136.1	Type_III_REases	23830761	GCF_011612385.1_NZCP050136.1_RM_Type_III_27073	1898276.0	1899907.0	RM	RM_Type_III
GCF_011612385.1	GCF_011612385.1_NZCP050136.1_376	GCF_011612385.1_NZCP050136.1	Type_IIG	23829194	GCF_011612385.1_NZCP050136.1_RM_Type_IIG_27069	386095.0	387102.0	RM	RM_Type_IIG
GCF_011612585.1	GCF_011612585.1_NZCP050133.1_1041	GCF_011612585.1_NZCP050133.1	NACHT	12715395	GCF_011612585.1_NZCP050133.1_Rst_NACHT_2654	1098016.0	1100004.0	Rst_NACHT	Rst_NACHT
GCF_011612585.1	GCF_011612585.1_NZCP050133.1_1250	GCF_011612585.1_NZCP050133.1	Abi_2	12715604	GCF_011612585.1_NZCP050133.1_Abi2_2648	1297102.0	1298052.0	Abi2	Abi2
GCF_011612585.1	GCF_011612585.1_NZCP050133.1_1664	GCF_011612585.1_NZCP050133.1	drt3a	12716018	GCF_011612585.1_NZCP050133.1_DRT_3_2651	1748925.0	1750157.0	DRT	DRT_3
GCF_011612585.1	GCF_011612585.1_NZCP050133.1_1665	GCF_011612585.1_NZCP050133.1	drt3b	12716019	GCF_011612585.1_NZCP050133.1_DRT_3_2651	1750429.0	1752522.0	DRT	DRT_3
GCF_011612585.1	GCF_011612585.1_NZCP050133.1_1738	GCF_011612585.1_NZCP050133.1	Type_I_MTases	12716092	GCF_011612585.1_NZCP050133.1_RM_Type_I_2653	1835674.0	1837275.0	RM	RM_Type_I
GCF_011612585.1	GCF_011612585.1_NZCP050133.1_1741	GCF_011612585.1_NZCP050133.1	drt2	12716095	GCF_011612585.1_NZCP050133.1_DRT_2_2650	1840424.0	1841779.0	DRT	DRT_2
GCF_011612585.1	GCF_011612585.1_NZCP050133.1_1742	GCF_011612585.1_NZCP050133.1	Type_I_REases	12716096	GCF_011612585.1_NZCP050133.1_RM_Type_I_2653	1842244.0	1845237.0	RM	RM_Type_I
GCF_011612585.1	GCF_011612585.1_NZCP050133.1_939	GCF_011612585.1_NZCP050133.1	csx1_III_9	12715293	GCF_011612585.1_NZCP050133.1_CAS_Class1-Type-III_2649	994311.0	995834.0	Cas	CAS_Class1-Type-III
GCF_011612585.1	GCF_011612585.1_NZCP050133.1_941	GCF_011612585.1_NZCP050133.1	cas10_III-D_3	12715295	GCF_011612585.1_NZCP050133.1_CAS_Class1-Type-III_2649	997045.0	998622.0	Cas	CAS_Class1-Type-III
GCF_011612585.1	GCF_011612585.1_NZCP050133.1_942	GCF_011612585.1_NZCP050133.1	csm3gr7_III-D_3	12715296	GCF_011612585.1_NZCP050133.1_CAS_Class1-Type-III_2649	998623.0	1000719.0	Cas	CAS_Class1-Type-III
GCF_011612585.1	GCF_011612585.1_NZCP050133.1_943	GCF_011612585.1_NZCP050133.1	gRAMP_III-E_1	12715297	GCF_011612585.1_NZCP050133.1_CAS_Class1-Type-III_2649	1000721.0	1002085.0	Cas	CAS_Class1-Type-III
GCF_011612585.1	GCF_011612585.1_NZCP050133.1_944	GCF_011612585.1_NZCP050133.1	csx19_III-D_2	12715298	GCF_011612585.1_NZCP050133.1_CAS_Class1-Type-III_2649	1002057.0	1002602.0	Cas	CAS_Class1-Type-III
GCF_011612585.1	GCF_011612585.1_NZCP050133.1_945	GCF_011612585.1_NZCP050133.1	csm3gr7_III-D_2	12715299	GCF_011612585.1_NZCP050133.1_CAS_Class1-Type-III_2649	1002592.0	1004388.0	Cas	CAS_Class1-Type-III
GCF_011612705.1	GCF_011612705.1_NZCP050135.1_1182	GCF_011612705.1_NZCP050135.1	pVip	23832107	GCF_011612705.1_NZCP050135.1_Viperin_27082	1166103.0	1166888.0	Viperin	Viperin
GCF_011612705.1	GCF_011612705.1_NZCP050135.1_1248	GCF_011612705.1_NZCP050135.1	Type_III_MTases	23832173	GCF_011612705.1_NZCP050135.1_RM_Type_III_27079	1231875.0	1233947.0	RM	RM_Type_III
GCF_011612705.1	GCF_011612705.1_NZCP050135.1_1249	GCF_011612705.1_NZCP050135.1	Type_III_REases	23832174	GCF_011612705.1_NZCP050135.1_RM_Type_III_27079	1233937.0	1236723.0	RM	RM_Type_III
GCF_011612705.1	GCF_011612705.1_NZCP050135.1_1288	GCF_011612705.1_NZCP050135.1	Type_IIG	23832213	GCF_011612705.1_NZCP050135.1_RM_Type_IIG_27077	1275186.0	1277957.0	RM	RM_Type_IIG
GCF_011612705.1	GCF_011612705.1_NZCP050135.1_1574	GCF_011612705.1_NZCP050135.1	Type_III_MTases	23832499	GCF_011612705.1_NZCP050135.1_RM_Type_III_27080	1552574.0	1552984.0	RM	RM_Type_III
GCF_011612705.1	GCF_011612705.1_NZCP050135.1_1575	GCF_011612705.1_NZCP050135.1	Type_III_MTases	23832500	GCF_011612705.1_NZCP050135.1_RM_Type_III_27080	1553553.0	1554323.0	RM	RM_Type_III
GCF_011612705.1	GCF_011612705.1_NZCP050135.1_1576	GCF_011612705.1_NZCP050135.1	Type_III_REases	23832501	GCF_011612705.1_NZCP050135.1_RM_Type_III_27080	1554346.0	1555824.0	RM	RM_Type_III
GCF_011612705.1	GCF_011612705.1_NZCP050135.1_1579	GCF_011612705.1_NZCP050135.1	Type_III_REases	23832504	GCF_011612705.1_NZCP050135.1_RM_Type_III_27080	1556627.0	1557799.0	RM	RM_Type_III
GCF_011612705.1	GCF_011612705.1_NZCP050135.1_1592	GCF_011612705.1_NZCP050135.1	Type_IIG	23832517	GCF_011612705.1_NZCP050135.1_RM_Type_IIG_27078	1567162.0	1568169.0	RM	RM_Type_IIG
GCF_011612705.1	GCF_011612705.1_NZCP050135.1_1934	GCF_011612705.1_NZCP050135.1	Type_III_REases	23832859	GCF_011612705.1_NZCP050135.1_RM_Type_III_27081	1913870.0	1916634.0	RM	RM_Type_III
GCF_011612705.1	GCF_011612705.1_NZCP050135.1_1935	GCF_011612705.1_NZCP050135.1	Type_III_MTases	23832860	GCF_011612705.1_NZCP050135.1_RM_Type_III_27081	1916631.0	1917323.0	RM	RM_Type_III
GCF_011612705.1	GCF_011612705.1_NZCP050135.1_1936	GCF_011612705.1_NZCP050135.1	Type_III_MTases	23832861	GCF_011612705.1_NZCP050135.1_RM_Type_III_27081	1917647.0	1918180.0	RM	RM_Type_III
GCF_011612705.1	GCF_011612705.1_NZCP050135.1_1937	GCF_011612705.1_NZCP050135.1	Type_III_MTases	23832862	GCF_011612705.1_NZCP050135.1_RM_Type_III_27081	1918198.0	1918638.0	RM	RM_Type_III
GCF_011612705.1	GCF_011612705.1_NZCP050135.1_317	GCF_011612705.1_NZCP050135.1	cas2_I_II_III_IV_V_VI_6	23831242	GCF_011612705.1_NZCP050135.1_CAS_Class2-Type-II_27075	321489.0	321815.0	Cas	CAS_Class2-Type-II
GCF_011612705.1	GCF_011612705.1_NZCP050135.1_318	GCF_011612705.1_NZCP050135.1	cas1_I_II_III_IV_V_VI_5	23831243	GCF_011612705.1_NZCP050135.1_CAS_Class2-Type-II_27075	321808.0	322722.0	Cas	CAS_Class2-Type-II
GCF_011612705.1	GCF_011612705.1_NZCP050135.1_319	GCF_011612705.1_NZCP050135.1	cas9_II-A_II-B_II-C_3	23831244	GCF_011612705.1_NZCP050135.1_CAS_Class2-Type-II_27075	322797.0	325979.0	Cas	CAS_Class2-Type-II
GCF_011612705.1	GCF_011612705.1_NZCP050135.1_751	GCF_011612705.1_NZCP050135.1	Type_II_REases	23831676	GCF_011612705.1_NZCP050135.1_RM_Type_II_27076	748382.0	749797.0	RM	RM_Type_II
GCF_011612705.1	GCF_011612705.1_NZCP050135.1_752	GCF_011612705.1_NZCP050135.1	Type_II_MTases	23831677	GCF_011612705.1_NZCP050135.1_RM_Type_II_27076	749794.0	750855.0	RM	RM_Type_II
GCF_011612705.1	GCF_011612705.1_NZCP050135.1_753	GCF_011612705.1_NZCP050135.1	Type_II_MTases	23831678	GCF_011612705.1_NZCP050135.1_RM_Type_II_27076	750839.0	751726.0	RM	RM_Type_II
GCF_011617105.1	GCF_011617105.1_NZCP050150.1_2289	GCF_011617105.1_NZCP050150.1	Type_IV_REases	12718554	GCF_011617105.1_NZCP050150.1_RM_Type_IV_17532	2547343.0	2548956.0	RM	RM_Type_IV
GCF_011617105.1	GCF_011617105.1_NZCP050150.1_2648	GCF_011617105.1_NZCP050150.1	cas6f_I_II_III_IV_V_VI_3	12718913	GCF_011617105.1_NZCP050150.1_CAS_Class1-Type-I_17530	2945261.0	2945815.0	Cas	CAS_Class1-Type-I
GCF_011617105.1	GCF_011617105.1_NZCP050150.1_2649	GCF_011617105.1_NZCP050150.1	cas7f_I-F_2	12718914	GCF_011617105.1_NZCP050150.1_CAS_Class1-Type-I_17530	2945828.0	2946826.0	Cas	CAS_Class1-Type-I
GCF_011617105.1	GCF_011617105.1_NZCP050150.1_2650	GCF_011617105.1_NZCP050150.1	cas5f_I-F_2	12718915	GCF_011617105.1_NZCP050150.1_CAS_Class1-Type-I_17530	2946851.0	2947801.0	Cas	CAS_Class1-Type-I
GCF_011617105.1	GCF_011617105.1_NZCP050150.1_2651	GCF_011617105.1_NZCP050150.1	cas8f_I-F_4	12718916	GCF_011617105.1_NZCP050150.1_CAS_Class1-Type-I_17530	2947801.0	2949087.0	Cas	CAS_Class1-Type-I
GCF_011617105.1	GCF_011617105.1_NZCP050150.1_2652	GCF_011617105.1_NZCP050150.1	cas3f_I-F_1	12718917	GCF_011617105.1_NZCP050150.1_CAS_Class1-Type-I_17530	2949112.0	2952390.0	Cas	CAS_Class1-Type-I
GCF_011617105.1	GCF_011617105.1_NZCP050150.1_2653	GCF_011617105.1_NZCP050150.1	cas1_I-F_1	12718918	GCF_011617105.1_NZCP050150.1_CAS_Class1-Type-I_17530	2952387.0	2953418.0	Cas	CAS_Class1-Type-I
GCF_011617105.1	GCF_011617105.1_NZCP050150.1_3544	GCF_011617105.1_NZCP050150.1	Type_II_MTases	12719809	GCF_011617105.1_NZCP050150.1_RM_Type_II_17531	3986354.0	3987931.0	RM	RM_Type_II
GCF_011617105.1	GCF_011617105.1_NZCP050150.1_3545	GCF_011617105.1_NZCP050150.1	Type_II_REases	12719810	GCF_011617105.1_NZCP050150.1_RM_Type_II_17531	3988334.0	3989479.0	RM	RM_Type_II
GCF_011617105.1	GCF_011617105.1_NZCP050150.1_3606	GCF_011617105.1_NZCP050150.1	Type_IV_REases	12719871	GCF_011617105.1_NZCP050150.1_RM_Type_IV_17533	4055003.0	4056154.0	RM	RM_Type_IV
GCF_011617105.1	GCF_011617105.1_NZCP050150.1_3607	GCF_011617105.1_NZCP050150.1	Type_IV_REases	12719872	GCF_011617105.1_NZCP050150.1_RM_Type_IV_17533	4056151.0	4058106.0	RM	RM_Type_IV
GCF_011617105.1	GCF_011617105.1_NZCP050151.1_4238	GCF_011617105.1_NZCP050151.1	TmnA	12720503	GCF_011617105.1_NZCP050151.1_Gao_Tmn_30623	80486.0	84316.0	Gao_Tmn	Gao_Tmn
GCF_011617245.1	GCF_011617245.1_NZCP050152.1_3255	GCF_011617245.1_NZCP050152.1	JetD_I	6375591	GCF_011617245.1_NZCP050152.1_Wadjet_I_27085	3723372.0	3724733.0	Wadjet	Wadjet_I
GCF_011617245.1	GCF_011617245.1_NZCP050152.1_3256	GCF_011617245.1_NZCP050152.1	JetC_I	6375592	GCF_011617245.1_NZCP050152.1_Wadjet_I_27085	3724730.0	3728165.0	Wadjet	Wadjet_I
GCF_011617245.1	GCF_011617245.1_NZCP050152.1_3257	GCF_011617245.1_NZCP050152.1	JetB_I	6375593	GCF_011617245.1_NZCP050152.1_Wadjet_I_27085	3728162.0	3729016.0	Wadjet	Wadjet_I
GCF_011617245.1	GCF_011617245.1_NZCP050152.1_3258	GCF_011617245.1_NZCP050152.1	JetA_I	6375594	GCF_011617245.1_NZCP050152.1_Wadjet_I_27085	3729013.0	3730476.0	Wadjet	Wadjet_I
GCF_011617245.1	GCF_011617245.1_NZCP050152.1_338	GCF_011617245.1_NZCP050152.1	Type_II_MTases	6372674	GCF_011617245.1_NZCP050152.1_RM_Type_II_27084	380196.0	381311.0	RM	RM_Type_II
GCF_011617245.1	GCF_011617245.1_NZCP050152.1_340	GCF_011617245.1_NZCP050152.1	Type_II_REases	6372676	GCF_011617245.1_NZCP050152.1_RM_Type_II_27084	383458.0	386127.0	RM	RM_Type_II
GCF_011617245.1	GCF_011617245.1_NZCP050152.1_3499	GCF_011617245.1_NZCP050152.1	Abi_2	6375835	GCF_011617245.1_NZCP050152.1_Abi2_27083	4001578.0	4002558.0	Abi2	Abi2
GCF_011617465.1	GCF_011617465.1_NZCP050153.1_2044	GCF_011617465.1_NZCP050153.1	Type_III_MTases	6378007	GCF_011617465.1_NZCP050153.1_RM_Type_III_27086	2314708.0	2316684.0	RM	RM_Type_III
GCF_011617465.1	GCF_011617465.1_NZCP050153.1_2045	GCF_011617465.1_NZCP050153.1	Type_III_REases	6378008	GCF_011617465.1_NZCP050153.1_RM_Type_III_27086	2316687.0	2319695.0	RM	RM_Type_III
GCF_011617465.1	GCF_011617465.1_NZCP050153.1_3147	GCF_011617465.1_NZCP050153.1	JetD_I	6379110	GCF_011617465.1_NZCP050153.1_Wadjet_I_27087	3519418.0	3520767.0	Wadjet	Wadjet_I
GCF_011617465.1	GCF_011617465.1_NZCP050153.1_3148	GCF_011617465.1_NZCP050153.1	JetC_I	6379111	GCF_011617465.1_NZCP050153.1_Wadjet_I_27087	3521013.0	3524366.0	Wadjet	Wadjet_I
GCF_011617465.1	GCF_011617465.1_NZCP050153.1_3149	GCF_011617465.1_NZCP050153.1	JetB_I	6379112	GCF_011617465.1_NZCP050153.1_Wadjet_I_27087	3524363.0	3525088.0	Wadjet	Wadjet_I
GCF_011617465.1	GCF_011617465.1_NZCP050153.1_3150	GCF_011617465.1_NZCP050153.1	JetA_I	6379113	GCF_011617465.1_NZCP050153.1_Wadjet_I_27087	3525085.0	3526548.0	Wadjet	Wadjet_I
GCF_011617705.1	GCF_011617705.1_NZCP050154.1_2584	GCF_011617705.1_NZCP050154.1	Type_III_REases	25857513	GCF_011617705.1_NZCP050154.1_RM_Type_III_18094	2901497.0	2904472.0	RM	RM_Type_III
GCF_011617705.1	GCF_011617705.1_NZCP050154.1_2585	GCF_011617705.1_NZCP050154.1	Type_III_MTases	25857514	GCF_011617705.1_NZCP050154.1_RM_Type_III_18094	2904475.0	2906442.0	RM	RM_Type_III
GCF_011617705.1	GCF_011617705.1_NZCP050154.1_351	GCF_011617705.1_NZCP050154.1	JetA_I	25855280	GCF_011617705.1_NZCP050154.1_Wadjet_I_18095	401808.0	403271.0	Wadjet	Wadjet_I
GCF_011617705.1	GCF_011617705.1_NZCP050154.1_352	GCF_011617705.1_NZCP050154.1	JetB_I	25855281	GCF_011617705.1_NZCP050154.1_Wadjet_I_18095	403268.0	404023.0	Wadjet	Wadjet_I
GCF_011617705.1	GCF_011617705.1_NZCP050154.1_353	GCF_011617705.1_NZCP050154.1	JetC_I	25855282	GCF_011617705.1_NZCP050154.1_Wadjet_I_18095	404020.0	407550.0	Wadjet	Wadjet_I
GCF_011617705.1	GCF_011617705.1_NZCP050154.1_354	GCF_011617705.1_NZCP050154.1	JetD_I	25855283	GCF_011617705.1_NZCP050154.1_Wadjet_I_18095	407547.0	408842.0	Wadjet	Wadjet_I
GCF_011650445.1	GCF_011650445.1_NZCP036534.1_3076	GCF_011650445.1_NZCP036534.1	Sirtuin_like	22148495	GCF_011650445.1_NZCP036534.1_Rst_Sirtuin-like_17537	3556784.0	3558358.0	Rst_Sirtuin-like	Rst_Sirtuin-like
GCF_011650445.1	GCF_011650445.1_NZCP036534.1_4575	GCF_011650445.1_NZCP036534.1	Type_I_REases	22149994	GCF_011650445.1_NZCP036534.1_RM_Type_I_17534	5196369.0	5199950.0	RM	RM_Type_I
GCF_011650445.1	GCF_011650445.1_NZCP036534.1_4577	GCF_011650445.1_NZCP036534.1	Type_I_MTases	22149996	GCF_011650445.1_NZCP036534.1_RM_Type_I_17534	5201446.0	5203038.0	RM	RM_Type_I
GCF_011650445.1	GCF_011650445.1_NZCP036534.1_4813	GCF_011650445.1_NZCP036534.1	Type_IIG	22150232	GCF_011650445.1_NZCP036534.1_RM_Type_IIG_17535	5469042.0	5474744.0	RM	RM_Type_IIG
GCF_011650445.1	GCF_011650445.1_NZCP036534.1_6082	GCF_011650445.1_NZCP036534.1	Type_IIG	22151501	GCF_011650445.1_NZCP036534.1_RM_Type_IIG_17536	7025346.0	7028651.0	RM	RM_Type_IIG
GCF_011691375.1	GCF_011691375.1_NZCP050171.1_1170	GCF_011691375.1_NZCP050171.1	Dsr2	22153778	GCF_011691375.1_NZCP050171.1_Dsr_II_17539	1275999.0	1279622.0	Dsr	Dsr_II
GCF_011691375.1	GCF_011691375.1_NZCP050171.1_2488	GCF_011691375.1_NZCP050171.1	Type_II_MTases	22155096	GCF_011691375.1_NZCP050171.1_RM_Type_II_17541	2747484.0	2748719.0	RM	RM_Type_II
GCF_011691375.1	GCF_011691375.1_NZCP050171.1_2489	GCF_011691375.1_NZCP050171.1	Type_II_REases	22155097	GCF_011691375.1_NZCP050171.1_RM_Type_II_17541	2748716.0	2749831.0	RM	RM_Type_II
GCF_011691375.1	GCF_011691375.1_NZCP050171.1_2983	GCF_011691375.1_NZCP050171.1	GajA	22155591	GCF_011691375.1_NZCP050171.1_Gabija_17540	3293557.0	3295638.0	Gabija	Gabija
GCF_011691375.1	GCF_011691375.1_NZCP050171.1_2984	GCF_011691375.1_NZCP050171.1	GajB	22155592	GCF_011691375.1_NZCP050171.1_Gabija_17540	3295631.0	3297301.0	Gabija	Gabija
GCF_011691375.1	GCF_011691375.1_NZCP050171.1_2985	GCF_011691375.1_NZCP050171.1	AbiEii	22155593	GCF_011691375.1_NZCP050171.1_AbiEii_17538	3297643.0	3298476.0	AbiEii	AbiEii
GCF_011691375.1	GCF_011691375.1_NZCP050171.1_2986	GCF_011691375.1_NZCP050171.1	AbiEi_3	22155594	GCF_011691375.1_NZCP050171.1_AbiEii_17538	3298541.0	3299311.0	AbiEii	AbiEii
GCF_011691525.1	GCF_011691525.1_NZCP050173.1_2269	GCF_011691525.1_NZCP050173.1	Avs2A	25860928	GCF_011691525.1_NZCP050173.1_AVAST_II_30169	2377416.0	2381543.0	AVAST	AVAST_II
GCF_011691525.1	GCF_011691525.1_NZCP050173.1_3461	GCF_011691525.1_NZCP050173.1	Type_II_REases	25862120	GCF_011691525.1_NZCP050173.1_RM_Type_II_30170	3649838.0	3651052.0	RM	RM_Type_II
GCF_011691525.1	GCF_011691525.1_NZCP050173.1_3462	GCF_011691525.1_NZCP050173.1	Type_II_MTases	25862121	GCF_011691525.1_NZCP050173.1_RM_Type_II_30170	3651087.0	3652490.0	RM	RM_Type_II
GCF_011691525.1	GCF_011691525.1_NZCP050173.1_3869	GCF_011691525.1_NZCP050173.1	Type_IV_REases	25862528	GCF_011691525.1_NZCP050173.1_RM_Type_IV_30171	4066762.0	4068072.0	RM	RM_Type_IV
GCF_011691525.1	GCF_011691525.1_NZCP050173.1_3870	GCF_011691525.1_NZCP050173.1	Type_IV_REases	25862529	GCF_011691525.1_NZCP050173.1_RM_Type_IV_30171	4068069.0	4070123.0	RM	RM_Type_IV
GCF_011694695.1	GCF_011694695.1_NZCP050175.1_1184	GCF_011694695.1_NZCP050175.1	Type_IIG	23834155	GCF_011694695.1_NZCP050175.1_RM_Type_IIG_27090	1182030.0	1185284.0	RM	RM_Type_IIG
GCF_011694695.1	GCF_011694695.1_NZCP050175.1_1213	GCF_011694695.1_NZCP050175.1	Type_IV_REases	23834184	GCF_011694695.1_NZCP050175.1_RM_Type_IV_27091	1216704.0	1218635.0	RM	RM_Type_IV
GCF_011694695.1	GCF_011694695.1_NZCP050175.1_1694	GCF_011694695.1_NZCP050175.1	AbiH	23834665	GCF_011694695.1_NZCP050175.1_AbiH_27088	1682055.0	1683074.0	AbiH	AbiH
GCF_011694695.1	GCF_011694695.1_NZCP050175.1_483	GCF_011694695.1_NZCP050175.1	Type_I_MTases	23833454	GCF_011694695.1_NZCP050175.1_RM_Type_I_27089	481037.0	482500.0	RM	RM_Type_I
GCF_011694695.1	GCF_011694695.1_NZCP050175.1_484	GCF_011694695.1_NZCP050175.1	Type_I_REases	23833455	GCF_011694695.1_NZCP050175.1_RM_Type_I_27089	482513.0	484846.0	RM	RM_Type_I
GCF_011694815.1	GCF_011694815.1_NZCP050177.1_1437	GCF_011694815.1_NZCP050177.1	Type_IIG	22159114	GCF_011694815.1_NZCP050177.1_RM_Type_IIG_17543	1697467.0	1702959.0	RM	RM_Type_IIG
GCF_011694815.1	GCF_011694815.1_NZCP050177.1_2973	GCF_011694815.1_NZCP050177.1	Type_IV_REases	22160650	GCF_011694815.1_NZCP050177.1_RM_Type_IV_17544	3474116.0	3475729.0	RM	RM_Type_IV
GCF_011694815.1	GCF_011694815.1_NZCP050177.1_3559	GCF_011694815.1_NZCP050177.1	Type_II_REases	22161236	GCF_011694815.1_NZCP050177.1_RM_Type_II_17542	4174122.0	4174847.0	RM	RM_Type_II
GCF_011694815.1	GCF_011694815.1_NZCP050177.1_3560	GCF_011694815.1_NZCP050177.1	Type_II_MTases	22161237	GCF_011694815.1_NZCP050177.1_RM_Type_II_17542	4174859.0	4176535.0	RM	RM_Type_II
GCF_011694815.1	GCF_011694815.1_NZCP050177.1_3783	GCF_011694815.1_NZCP050177.1	Type_IV_REases	22161460	GCF_011694815.1_NZCP050177.1_RM_Type_IV_17545	4431434.0	4433590.0	RM	RM_Type_IV
GCF_011742285.2	GCF_011742285.2_NZCP058940.1_1178	GCF_011742285.2_NZCP058940.1	Type_IV_REases	6349106	GCF_011742285.2_NZCP058940.1_RM_Type_IV_18099	1212656.0	1213822.0	RM	RM_Type_IV
GCF_011742285.2	GCF_011742285.2_NZCP058940.1_1179	GCF_011742285.2_NZCP058940.1	Type_I_MTases	6349107	GCF_011742285.2_NZCP058940.1_RM_Type_I_18097	1213886.0	1215505.0	RM	RM_Type_I
GCF_011742285.2	GCF_011742285.2_NZCP058940.1_1181	GCF_011742285.2_NZCP058940.1	Type_I_REases	6349109	GCF_011742285.2_NZCP058940.1_RM_Type_I_18097	1216912.0	1220175.0	RM	RM_Type_I
GCF_011742285.2	GCF_011742285.2_NZCP058940.1_1221	GCF_011742285.2_NZCP058940.1	Type_II_REases	6349149	GCF_011742285.2_NZCP058940.1_RM_Type_II_18098	1267811.0	1268680.0	RM	RM_Type_II
GCF_011742285.2	GCF_011742285.2_NZCP058940.1_1222	GCF_011742285.2_NZCP058940.1	Type_II_MTases	6349150	GCF_011742285.2_NZCP058940.1_RM_Type_II_18098	1269123.0	1270460.0	RM	RM_Type_II
GCF_011742285.2	GCF_011742285.2_NZCP058940.1_1427	GCF_011742285.2_NZCP058940.1	AbiEii	6349355	GCF_011742285.2_NZCP058940.1_AbiEii_18096	1486604.0	1487521.0	AbiEii	AbiEii
GCF_011742285.2	GCF_011742285.2_NZCP058940.1_1428	GCF_011742285.2_NZCP058940.1	AbiEi_3	6349356	GCF_011742285.2_NZCP058940.1_AbiEii_18096	1487527.0	1488285.0	AbiEii	AbiEii
GCF_011742285.2	GCF_011742285.2_NZCP058941.1_5460	GCF_011742285.2_NZCP058941.1	HheA	6353388	GCF_011742285.2_NZCP058941.1_Gao_Hhe_32135	125013.0	130748.0	Gao_Hhe	Gao_Hhe
GCF_011742285.2	GCF_011742285.2_NZCP058941.1_5467	GCF_011742285.2_NZCP058941.1	Type_I_REases	6353395	GCF_011742285.2_NZCP058941.1_RM_Type_I_32136	136033.0	139317.0	RM	RM_Type_I
GCF_011742285.2	GCF_011742285.2_NZCP058941.1_5470	GCF_011742285.2_NZCP058941.1	Type_I_MTases	6353398	GCF_011742285.2_NZCP058941.1_RM_Type_I_32136	141314.0	142837.0	RM	RM_Type_I
GCF_011742285.2	GCF_011742285.2_NZCP058942.1_5588	GCF_011742285.2_NZCP058942.1	PplA	6353516	GCF_011742285.2_NZCP058942.1_Gao_Ppl_26384	32478.0	35153.0	Gao_Ppl	Gao_Ppl
GCF_011742285.2	GCF_011742285.2_NZCP058943.1_5292	GCF_011742285.2_NZCP058943.1	Type_II_REases	6353220	GCF_011742285.2_NZCP058943.1_RM_Type_II_26385	22886.0	24100.0	RM	RM_Type_II
GCF_011742285.2	GCF_011742285.2_NZCP058943.1_5293	GCF_011742285.2_NZCP058943.1	Type_II_MTases	6353221	GCF_011742285.2_NZCP058943.1_RM_Type_II_26385	24134.0	25537.0	RM	RM_Type_II
GCF_011742415.2	GCF_011742415.2_NZCP053771.1_125	GCF_011742415.2_NZCP053771.1	cas3_I_2	6353780	GCF_011742415.2_NZCP053771.1_CAS_Class1-Type-I_18102	125833.0	128448.0	Cas	CAS_Class1-Type-I
GCF_011742415.2	GCF_011742415.2_NZCP053771.1_126	GCF_011742415.2_NZCP053771.1	cas8e_I-E_2	6353781	GCF_011742415.2_NZCP053771.1_CAS_Class1-Type-I_18102	128452.0	129975.0	Cas	CAS_Class1-Type-I
GCF_011742415.2	GCF_011742415.2_NZCP053771.1_127	GCF_011742415.2_NZCP053771.1	cse2gr11_I-E_2	6353782	GCF_011742415.2_NZCP053771.1_CAS_Class1-Type-I_18102	129987.0	130553.0	Cas	CAS_Class1-Type-I
GCF_011742415.2	GCF_011742415.2_NZCP053771.1_128	GCF_011742415.2_NZCP053771.1	cas6e_I_II_III_IV_V_VI_1	6353783	GCF_011742415.2_NZCP053771.1_CAS_Class1-Type-I_18102	130546.0	131193.0	Cas	CAS_Class1-Type-I
GCF_011742415.2	GCF_011742415.2_NZCP053771.1_129	GCF_011742415.2_NZCP053771.1	cas7_I-E_2	6353784	GCF_011742415.2_NZCP053771.1_CAS_Class1-Type-I_18102	131223.0	132257.0	Cas	CAS_Class1-Type-I
GCF_011742415.2	GCF_011742415.2_NZCP053771.1_130	GCF_011742415.2_NZCP053771.1	cas5_I-E_13	6353785	GCF_011742415.2_NZCP053771.1_CAS_Class1-Type-I_18102	132270.0	132986.0	Cas	CAS_Class1-Type-I
GCF_011742415.2	GCF_011742415.2_NZCP053771.1_131	GCF_011742415.2_NZCP053771.1	cas1_I-E_1	6353786	GCF_011742415.2_NZCP053771.1_CAS_Class1-Type-I_18102	132986.0	133861.0	Cas	CAS_Class1-Type-I
GCF_011742415.2	GCF_011742415.2_NZCP053771.1_132	GCF_011742415.2_NZCP053771.1	cas2_I-E_2	6353787	GCF_011742415.2_NZCP053771.1_CAS_Class1-Type-I_18102	133839.0	134126.0	Cas	CAS_Class1-Type-I
GCF_011742415.2	GCF_011742415.2_NZCP053771.1_192	GCF_011742415.2_NZCP053771.1	Abi_2	6353847	GCF_011742415.2_NZCP053771.1_Abi2_18100	190661.0	191602.0	Abi2	Abi2
GCF_011742415.2	GCF_011742415.2_NZCP053771.1_1955	GCF_011742415.2_NZCP053771.1	ZorD	6355610	GCF_011742415.2_NZCP053771.1_Zorya_TypeI_18107	2049835.0	2053077.0	Zorya	Zorya_TypeI
GCF_011742415.2	GCF_011742415.2_NZCP053771.1_1956	GCF_011742415.2_NZCP053771.1	ZorC	6355611	GCF_011742415.2_NZCP053771.1_Zorya_TypeI_18107	2053077.0	2054759.0	Zorya	Zorya_TypeI
GCF_011742415.2	GCF_011742415.2_NZCP053771.1_1957	GCF_011742415.2_NZCP053771.1	ZorB	6355612	GCF_011742415.2_NZCP053771.1_Zorya_TypeI_18107	2054756.0	2055496.0	Zorya	Zorya_TypeI
GCF_011742415.2	GCF_011742415.2_NZCP053771.1_1958	GCF_011742415.2_NZCP053771.1	ZorA	6355613	GCF_011742415.2_NZCP053771.1_Zorya_TypeI_18107	2055510.0	2057699.0	Zorya	Zorya_TypeI
GCF_011742415.2	GCF_011742415.2_NZCP053771.1_2376	GCF_011742415.2_NZCP053771.1	DruH	6356031	GCF_011742415.2_NZCP053771.1_Druantia_III_18103	2517781.0	2521068.0	Druantia	Druantia_III
GCF_011742415.2	GCF_011742415.2_NZCP053771.1_2377	GCF_011742415.2_NZCP053771.1	DruE_3	6356032	GCF_011742415.2_NZCP053771.1_Druantia_III_18103	2521081.0	2527401.0	Druantia	Druantia_III
GCF_011742415.2	GCF_011742415.2_NZCP053771.1_2379	GCF_011742415.2_NZCP053771.1	Type_I_MTases	6356034	GCF_011742415.2_NZCP053771.1_RM_Type_I_18105	2528801.0	2530390.0	RM	RM_Type_I
GCF_011742415.2	GCF_011742415.2_NZCP053771.1_2380	GCF_011742415.2_NZCP053771.1	Type_I_REases	6356035	GCF_011742415.2_NZCP053771.1_RM_Type_I_18105	2530462.0	2533974.0	RM	RM_Type_I
GCF_011742415.2	GCF_011742415.2_NZCP053771.1_2580	GCF_011742415.2_NZCP053771.1	AbiEii	6356235	GCF_011742415.2_NZCP053771.1_AbiEii_18101	2744026.0	2744943.0	AbiEii	AbiEii
GCF_011742415.2	GCF_011742415.2_NZCP053771.1_2581	GCF_011742415.2_NZCP053771.1	AbiEi_3	6356236	GCF_011742415.2_NZCP053771.1_AbiEii_18101	2744949.0	2745707.0	AbiEii	AbiEii
GCF_011742415.2	GCF_011742415.2_NZCP053771.1_3193	GCF_011742415.2_NZCP053771.1	Type_I_REases	6356848	GCF_011742415.2_NZCP053771.1_RM_Type_I_18106	3440725.0	3443694.0	RM	RM_Type_I
GCF_011742415.2	GCF_011742415.2_NZCP053771.1_3198	GCF_011742415.2_NZCP053771.1	Type_I_MTases	6356853	GCF_011742415.2_NZCP053771.1_RM_Type_I_18106	3449861.0	3451495.0	RM	RM_Type_I
GCF_011742415.2	GCF_011742415.2_NZCP053771.1_4668	GCF_011742415.2_NZCP053771.1	GajA	6358323	GCF_011742415.2_NZCP053771.1_Gabija_18104	4986015.0	4987799.0	Gabija	Gabija
GCF_011742415.2	GCF_011742415.2_NZCP053771.1_4669	GCF_011742415.2_NZCP053771.1	GajB	6358324	GCF_011742415.2_NZCP053771.1_Gabija_18104	4987786.0	4989603.0	Gabija	Gabija
GCF_011742415.2	GCF_011742415.2_NZCP053772.1_5208	GCF_011742415.2_NZCP053772.1	Type_II_MTases	6358863	GCF_011742415.2_NZCP053772.1_RM_Type_II_26388	8131.0	9516.0	RM	RM_Type_II
GCF_011742415.2	GCF_011742415.2_NZCP053772.1_5209	GCF_011742415.2_NZCP053772.1	Type_II_REases	6358864	GCF_011742415.2_NZCP053772.1_RM_Type_II_26388	9606.0	10808.0	RM	RM_Type_II
GCF_011742415.2	GCF_011742415.2_NZCP053772.1_5263	GCF_011742415.2_NZCP053772.1	Type_II_MTases	6358918	GCF_011742415.2_NZCP053772.1_RM_Type_II_26389	53946.0	55349.0	RM	RM_Type_II
GCF_011742415.2	GCF_011742415.2_NZCP053772.1_5264	GCF_011742415.2_NZCP053772.1	Type_II_REases	6358919	GCF_011742415.2_NZCP053772.1_RM_Type_II_26389	55383.0	56597.0	RM	RM_Type_II
GCF_011742415.2	GCF_011742415.2_NZCP053772.1_5330	GCF_011742415.2_NZCP053772.1	PifC	6358985	GCF_011742415.2_NZCP053772.1_Pif_26387	112147.0	113049.0	Pif	Pif
GCF_011742415.2	GCF_011742415.2_NZCP053772.1_5331	GCF_011742415.2_NZCP053772.1	PifA	6358986	GCF_011742415.2_NZCP053772.1_Pif_26387	113051.0	115276.0	Pif	Pif
GCF_011742415.2	GCF_011742415.2_NZCP053772.1_5416	GCF_011742415.2_NZCP053772.1	RT_I_II_III_IV_V_VI_1	6359071	GCF_011742415.2_NZCP053772.1_CAS_Class1-Type-IV_26386	195784.0	197271.0	Cas	CAS_Class1-Type-IV
GCF_011742415.2	GCF_011742415.2_NZCP053772.1_5417	GCF_011742415.2_NZCP053772.1	csf2gr7_IV-A_1	6359072	GCF_011742415.2_NZCP053772.1_CAS_Class1-Type-IV_26386	198794.0	199825.0	Cas	CAS_Class1-Type-IV
GCF_011742415.2	GCF_011742415.2_NZCP053772.1_5418	GCF_011742415.2_NZCP053772.1	csf3gr5_IV-A_1	6359073	GCF_011742415.2_NZCP053772.1_CAS_Class1-Type-IV_26386	199830.0	200537.0	Cas	CAS_Class1-Type-IV
GCF_011742415.2	GCF_011742415.2_NZCP053772.1_5421	GCF_011742415.2_NZCP053772.1	csf1gr8_IV-A_3	6359076	GCF_011742415.2_NZCP053772.1_CAS_Class1-Type-IV_26386	202977.0	203768.0	Cas	CAS_Class1-Type-IV
GCF_011742415.2	GCF_011742415.2_NZCP053773.1_5095	GCF_011742415.2_NZCP053773.1	HheA	6358750	GCF_011742415.2_NZCP053773.1_Gao_Hhe_26390	18035.0	23770.0	Gao_Hhe	Gao_Hhe
GCF_011742415.2	GCF_011742415.2_NZCP053773.1_5102	GCF_011742415.2_NZCP053773.1	Type_I_REases	6358757	GCF_011742415.2_NZCP053773.1_RM_Type_I_26391	29055.0	32339.0	RM	RM_Type_I
GCF_011742415.2	GCF_011742415.2_NZCP053773.1_5105	GCF_011742415.2_NZCP053773.1	Type_I_MTases	6358760	GCF_011742415.2_NZCP053773.1_RM_Type_I_26391	34336.0	35859.0	RM	RM_Type_I
GCF_011742505.2	GCF_011742505.2_NZCP060421.1_1049	GCF_011742505.2_NZCP060421.1	cas3_I_5	6360233	GCF_011742505.2_NZCP060421.1_CAS_Class1-Type-I_3251	1052719.0	1055382.0	Cas	CAS_Class1-Type-I
GCF_011742505.2	GCF_011742505.2_NZCP060421.1_1050	GCF_011742505.2_NZCP060421.1	cas8e_I-E_1	6360234	GCF_011742505.2_NZCP060421.1_CAS_Class1-Type-I_3251	1055394.0	1056950.0	Cas	CAS_Class1-Type-I
GCF_011742505.2	GCF_011742505.2_NZCP060421.1_1051	GCF_011742505.2_NZCP060421.1	cse2gr11_I-E_2	6360235	GCF_011742505.2_NZCP060421.1_CAS_Class1-Type-I_3251	1056947.0	1057489.0	Cas	CAS_Class1-Type-I
GCF_011742505.2	GCF_011742505.2_NZCP060421.1_1052	GCF_011742505.2_NZCP060421.1	cas7_I-E_2	6360236	GCF_011742505.2_NZCP060421.1_CAS_Class1-Type-I_3251	1057508.0	1058563.0	Cas	CAS_Class1-Type-I
GCF_011742505.2	GCF_011742505.2_NZCP060421.1_1053	GCF_011742505.2_NZCP060421.1	cas5_I-E_3	6360237	GCF_011742505.2_NZCP060421.1_CAS_Class1-Type-I_3251	1058574.0	1059320.0	Cas	CAS_Class1-Type-I
GCF_011742505.2	GCF_011742505.2_NZCP060421.1_1054	GCF_011742505.2_NZCP060421.1	cas6e_I_II_III_IV_V_VI_1	6360238	GCF_011742505.2_NZCP060421.1_CAS_Class1-Type-I_3251	1059302.0	1059952.0	Cas	CAS_Class1-Type-I
GCF_011742505.2	GCF_011742505.2_NZCP060421.1_1055	GCF_011742505.2_NZCP060421.1	cas1_I-E_1	6360239	GCF_011742505.2_NZCP060421.1_CAS_Class1-Type-I_3251	1059949.0	1060869.0	Cas	CAS_Class1-Type-I
GCF_011742505.2	GCF_011742505.2_NZCP060421.1_1056	GCF_011742505.2_NZCP060421.1	cas2_I-E_2	6360240	GCF_011742505.2_NZCP060421.1_CAS_Class1-Type-I_3251	1060869.0	1061162.0	Cas	CAS_Class1-Type-I
GCF_011742505.2	GCF_011742505.2_NZCP060421.1_1220	GCF_011742505.2_NZCP060421.1	HamA_2	6360404	GCF_011742505.2_NZCP060421.1_Hachiman_3252	1230008.0	1231594.0	Hachiman	Hachiman
GCF_011742505.2	GCF_011742505.2_NZCP060421.1_1221	GCF_011742505.2_NZCP060421.1	HamB	6360405	GCF_011742505.2_NZCP060421.1_Hachiman_3252	1231581.0	1234142.0	Hachiman	Hachiman
GCF_011742505.2	GCF_011742505.2_NZCP060421.1_1225	GCF_011742505.2_NZCP060421.1	ATPase_TypeIA	6360409	GCF_011742505.2_NZCP060421.1_Retron_I_3254	1236731.0	1238323.0	Retron	Retron_I
GCF_011742505.2	GCF_011742505.2_NZCP060421.1_1226	GCF_011742505.2_NZCP060421.1	RT_Tot	6360410	GCF_011742505.2_NZCP060421.1_Retron_I_3254	1238301.0	1239266.0	Retron	Retron_I
GCF_011742505.2	GCF_011742505.2_NZCP060421.1_4695	GCF_011742505.2_NZCP060421.1	Type_I_MTases	6363879	GCF_011742505.2_NZCP060421.1_RM_Type_I_3253	4785304.0	4786851.0	RM	RM_Type_I
GCF_011742505.2	GCF_011742505.2_NZCP060421.1_4697	GCF_011742505.2_NZCP060421.1	Type_I_REases	6363881	GCF_011742505.2_NZCP060421.1_RM_Type_I_3253	4788172.0	4791411.0	RM	RM_Type_I
GCF_011742505.2	GCF_011742505.2_NZCP060421.1_95	GCF_011742505.2_NZCP060421.1	RT_Tot	6359279	GCF_011742505.2_NZCP060421.1_Retron_II_3255	90955.0	91905.0	Retron	Retron_II
GCF_011742505.2	GCF_011742505.2_NZCP060421.1_97	GCF_011742505.2_NZCP060421.1	NDT	6359281	GCF_011742505.2_NZCP060421.1_Retron_II_3255	92936.0	93619.0	Retron	Retron_II
GCF_011742505.2	GCF_011742505.2_NZCP060422.1_5558	GCF_011742505.2_NZCP060422.1	csf1gr8_IV-A_3	6364742	GCF_011742505.2_NZCP060422.1_CAS_Class1-Type-IV_32545	73441.0	74235.0	Cas	CAS_Class1-Type-IV
GCF_011742505.2	GCF_011742505.2_NZCP060422.1_5561	GCF_011742505.2_NZCP060422.1	csf3gr5_IV-A_1	6364745	GCF_011742505.2_NZCP060422.1_CAS_Class1-Type-IV_32545	76672.0	77372.0	Cas	CAS_Class1-Type-IV
GCF_011742505.2	GCF_011742505.2_NZCP060422.1_5562	GCF_011742505.2_NZCP060422.1	csf2gr7_IV-A_1	6364746	GCF_011742505.2_NZCP060422.1_CAS_Class1-Type-IV_32545	77383.0	78414.0	Cas	CAS_Class1-Type-IV
GCF_011742505.2	GCF_011742505.2_NZCP060422.1_5654	GCF_011742505.2_NZCP060422.1	Type_IV_REases	6364838	GCF_011742505.2_NZCP060422.1_RM_Type_IV_32546	142135.0	143157.0	RM	RM_Type_IV
GCF_011742505.2	GCF_011742505.2_NZCP060423.1_5423	GCF_011742505.2_NZCP060423.1	Type_II_REases	6364607	GCF_011742505.2_NZCP060423.1_RM_Type_II_26393	41305.0	42519.0	RM	RM_Type_II
GCF_011742505.2	GCF_011742505.2_NZCP060423.1_5424	GCF_011742505.2_NZCP060423.1	Type_II_MTases	6364608	GCF_011742505.2_NZCP060423.1_RM_Type_II_26393	42553.0	43956.0	RM	RM_Type_II
GCF_011742505.2	GCF_011742505.2_NZCP060423.1_5433	GCF_011742505.2_NZCP060423.1	Abi_2	6364617	GCF_011742505.2_NZCP060423.1_Abi2_26392	53282.0	54310.0	Abi2	Abi2
GCF_011742505.2	GCF_011742505.2_NZCP060424.1_5269	GCF_011742505.2_NZCP060424.1	Cyclase_II	6364453	GCF_011742505.2_NZCP060424.1_CBASS_I_31519	7453.0	8448.0	CBASS	CBASS_I
GCF_011742505.2	GCF_011742505.2_NZCP060424.1_5270	GCF_011742505.2_NZCP060424.1	Effector_4TM_S_4TM	6364454	GCF_011742505.2_NZCP060424.1_CBASS_I_31519	8452.0	9384.0	CBASS	CBASS_I
GCF_011742505.2	GCF_011742505.2_NZCP060425.1_5327	GCF_011742505.2_NZCP060425.1	Type_I_MTases	6364511	GCF_011742505.2_NZCP060425.1_RM_Type_I_32137	4656.0	6683.0	RM	RM_Type_I
GCF_011742505.2	GCF_011742505.2_NZCP060425.1_5329	GCF_011742505.2_NZCP060425.1	Type_I_REases	6364513	GCF_011742505.2_NZCP060425.1_RM_Type_I_32137	7997.0	11254.0	RM	RM_Type_I
GCF_011742515.2	GCF_011742515.2_NZCP054170.1_1223	GCF_011742515.2_NZCP054170.1	Hp3	6366106	GCF_011742515.2_NZCP054170.1_Rst_3HP_18110	1242248.0	1242931.0	Rst_3HP	Rst_3HP
GCF_011742515.2	GCF_011742515.2_NZCP054170.1_1224	GCF_011742515.2_NZCP054170.1	Hp2	6366107	GCF_011742515.2_NZCP054170.1_Rst_3HP_18110	1242918.0	1243997.0	Rst_3HP	Rst_3HP
GCF_011742515.2	GCF_011742515.2_NZCP054170.1_1225	GCF_011742515.2_NZCP054170.1	Hp1	6366108	GCF_011742515.2_NZCP054170.1_Rst_3HP_18110	1243997.0	1244998.0	Rst_3HP	Rst_3HP
GCF_011742515.2	GCF_011742515.2_NZCP054170.1_1761	GCF_011742515.2_NZCP054170.1	RT_Tot	6366644	GCF_011742515.2_NZCP054170.1_Retron_I_18109	1831358.0	1832458.0	Retron	Retron_I
GCF_011742515.2	GCF_011742515.2_NZCP054170.1_1762	GCF_011742515.2_NZCP054170.1	ATPase_TOPRIM_COG3593	6366645	GCF_011742515.2_NZCP054170.1_Retron_I_18109	1832573.0	1834819.0	Retron	Retron_I
GCF_011742515.2	GCF_011742515.2_NZCP054170.1_4719	GCF_011742515.2_NZCP054170.1	AbiEii	6369602	GCF_011742515.2_NZCP054170.1_AbiEii_18108	4902542.0	4903459.0	AbiEii	AbiEii
GCF_011742515.2	GCF_011742515.2_NZCP054170.1_4720	GCF_011742515.2_NZCP054170.1	AbiEi_3	6369603	GCF_011742515.2_NZCP054170.1_AbiEii_18108	4903465.0	4904223.0	AbiEii	AbiEii
GCF_011742515.2	GCF_011742515.2_NZCP054171.1_5141	GCF_011742515.2_NZCP054171.1	PplA	6370024	GCF_011742515.2_NZCP054171.1_Gao_Ppl_26394	30785.0	33460.0	Gao_Ppl	Gao_Ppl
GCF_011742515.2	GCF_011742515.2_NZCP054172.1_5070	GCF_011742515.2_NZCP054172.1	Type_I_MTases	6369953	GCF_011742515.2_NZCP054172.1_RM_Type_I_32138	4656.0	6683.0	RM	RM_Type_I
GCF_011742515.2	GCF_011742515.2_NZCP054172.1_5072	GCF_011742515.2_NZCP054172.1	Type_I_REases	6369955	GCF_011742515.2_NZCP054172.1_RM_Type_I_32138	7997.0	11254.0	RM	RM_Type_I
GCF_011742585.2	GCF_011742585.2_NZCP053765.1_1712	GCF_011742585.2_NZCP053765.1	Phospholipase	6371806	GCF_011742585.2_NZCP053765.1_CBASS_II_18115	1816002.0	1816964.0	CBASS	CBASS_II
GCF_011742585.2	GCF_011742585.2_NZCP053765.1_1713	GCF_011742585.2_NZCP053765.1	Cyclase_II	6371807	GCF_011742585.2_NZCP053765.1_CBASS_II_18115	1816980.0	1817873.0	CBASS	CBASS_II
GCF_011742585.2	GCF_011742585.2_NZCP053765.1_1715	GCF_011742585.2_NZCP053765.1	Phospholipase	6371809	GCF_011742585.2_NZCP053765.1_CBASS_II_18115	1820101.0	1821174.0	CBASS	CBASS_II
GCF_011742585.2	GCF_011742585.2_NZCP053765.1_1716	GCF_011742585.2_NZCP053765.1	Cyclase_II	6371810	GCF_011742585.2_NZCP053765.1_CBASS_II_18115	1821174.0	1822472.0	CBASS	CBASS_II
GCF_011742585.2	GCF_011742585.2_NZCP053765.1_1717	GCF_011742585.2_NZCP053765.1	AG_E2_Prok-E2_B	6371811	GCF_011742585.2_NZCP053765.1_CBASS_II_18115	1822472.0	1824241.0	CBASS	CBASS_II
GCF_011742585.2	GCF_011742585.2_NZCP053765.1_1718	GCF_011742585.2_NZCP053765.1	Jab	6371812	GCF_011742585.2_NZCP053765.1_CBASS_II_18115	1824228.0	1824689.0	CBASS	CBASS_II
GCF_011742585.2	GCF_011742585.2_NZCP053765.1_1719	GCF_011742585.2_NZCP053765.1	Effector_2TM_S_2TMBeta	6371813	GCF_011742585.2_NZCP053765.1_CBASS_II_18115	1825035.0	1825637.0	CBASS	CBASS_II
GCF_011742585.2	GCF_011742585.2_NZCP053765.1_1724	GCF_011742585.2_NZCP053765.1	HamA_1	6371818	GCF_011742585.2_NZCP053765.1_Hachiman_18117	1829434.0	1830213.0	Hachiman	Hachiman
GCF_011742585.2	GCF_011742585.2_NZCP053765.1_1725	GCF_011742585.2_NZCP053765.1	HamB	6371819	GCF_011742585.2_NZCP053765.1_Hachiman_18117	1830197.0	1833721.0	Hachiman	Hachiman
GCF_011742585.2	GCF_011742585.2_NZCP053765.1_2223	GCF_011742585.2_NZCP053765.1	cas3_I_2	6372317	GCF_011742585.2_NZCP053765.1_CAS_Class1-Type-I_18113	2335733.0	2338348.0	Cas	CAS_Class1-Type-I
GCF_011742585.2	GCF_011742585.2_NZCP053765.1_2224	GCF_011742585.2_NZCP053765.1	cas8e_I-E_2	6372318	GCF_011742585.2_NZCP053765.1_CAS_Class1-Type-I_18113	2338352.0	2339875.0	Cas	CAS_Class1-Type-I
GCF_011742585.2	GCF_011742585.2_NZCP053765.1_2225	GCF_011742585.2_NZCP053765.1	cse2gr11_I-E_2	6372319	GCF_011742585.2_NZCP053765.1_CAS_Class1-Type-I_18113	2339887.0	2340453.0	Cas	CAS_Class1-Type-I
GCF_011742585.2	GCF_011742585.2_NZCP053765.1_2226	GCF_011742585.2_NZCP053765.1	cas6e_I_II_III_IV_V_VI_1	6372320	GCF_011742585.2_NZCP053765.1_CAS_Class1-Type-I_18113	2340446.0	2341093.0	Cas	CAS_Class1-Type-I
GCF_011742585.2	GCF_011742585.2_NZCP053765.1_2227	GCF_011742585.2_NZCP053765.1	cas7_I-E_2	6372321	GCF_011742585.2_NZCP053765.1_CAS_Class1-Type-I_18113	2341123.0	2342157.0	Cas	CAS_Class1-Type-I
GCF_011742585.2	GCF_011742585.2_NZCP053765.1_2228	GCF_011742585.2_NZCP053765.1	cas5_I-E_13	6372322	GCF_011742585.2_NZCP053765.1_CAS_Class1-Type-I_18113	2342170.0	2342886.0	Cas	CAS_Class1-Type-I
GCF_011742585.2	GCF_011742585.2_NZCP053765.1_2229	GCF_011742585.2_NZCP053765.1	cas1_I-E_1	6372323	GCF_011742585.2_NZCP053765.1_CAS_Class1-Type-I_18113	2342886.0	2343761.0	Cas	CAS_Class1-Type-I
GCF_011742585.2	GCF_011742585.2_NZCP053765.1_2230	GCF_011742585.2_NZCP053765.1	cas2_I-E_2	6372324	GCF_011742585.2_NZCP053765.1_CAS_Class1-Type-I_18113	2343739.0	2344026.0	Cas	CAS_Class1-Type-I
GCF_011742585.2	GCF_011742585.2_NZCP053765.1_2290	GCF_011742585.2_NZCP053765.1	Abi_2	6372384	GCF_011742585.2_NZCP053765.1_Abi2_18111	2400262.0	2401203.0	Abi2	Abi2
GCF_011742585.2	GCF_011742585.2_NZCP053765.1_266	GCF_011742585.2_NZCP053765.1	Type_I_REases	6370360	GCF_011742585.2_NZCP053765.1_RM_Type_I_18118	291606.0	294575.0	RM	RM_Type_I
GCF_011742585.2	GCF_011742585.2_NZCP053765.1_271	GCF_011742585.2_NZCP053765.1	Type_I_MTases	6370365	GCF_011742585.2_NZCP053765.1_RM_Type_I_18118	300742.0	302376.0	RM	RM_Type_I
GCF_011742585.2	GCF_011742585.2_NZCP053765.1_4052	GCF_011742585.2_NZCP053765.1	ZorD	6374146	GCF_011742585.2_NZCP053765.1_Zorya_TypeI_18120	4257844.0	4261086.0	Zorya	Zorya_TypeI
GCF_011742585.2	GCF_011742585.2_NZCP053765.1_4053	GCF_011742585.2_NZCP053765.1	ZorC	6374147	GCF_011742585.2_NZCP053765.1_Zorya_TypeI_18120	4261086.0	4262768.0	Zorya	Zorya_TypeI
GCF_011742585.2	GCF_011742585.2_NZCP053765.1_4054	GCF_011742585.2_NZCP053765.1	ZorB	6374148	GCF_011742585.2_NZCP053765.1_Zorya_TypeI_18120	4262765.0	4263505.0	Zorya	Zorya_TypeI
GCF_011742585.2	GCF_011742585.2_NZCP053765.1_4055	GCF_011742585.2_NZCP053765.1	ZorA	6374149	GCF_011742585.2_NZCP053765.1_Zorya_TypeI_18120	4263519.0	4265708.0	Zorya	Zorya_TypeI
GCF_011742585.2	GCF_011742585.2_NZCP053765.1_4472	GCF_011742585.2_NZCP053765.1	DruH	6374566	GCF_011742585.2_NZCP053765.1_Druantia_III_18116	4724126.0	4727413.0	Druantia	Druantia_III
GCF_011742585.2	GCF_011742585.2_NZCP053765.1_4473	GCF_011742585.2_NZCP053765.1	DruE_3	6374567	GCF_011742585.2_NZCP053765.1_Druantia_III_18116	4727426.0	4733746.0	Druantia	Druantia_III
GCF_011742585.2	GCF_011742585.2_NZCP053765.1_4475	GCF_011742585.2_NZCP053765.1	Type_I_MTases	6374569	GCF_011742585.2_NZCP053765.1_RM_Type_I_18119	4735146.0	4736735.0	RM	RM_Type_I
GCF_011742585.2	GCF_011742585.2_NZCP053765.1_4476	GCF_011742585.2_NZCP053765.1	Type_I_REases	6374570	GCF_011742585.2_NZCP053765.1_RM_Type_I_18119	4736807.0	4740319.0	RM	RM_Type_I
GCF_011742585.2	GCF_011742585.2_NZCP053765.1_4676	GCF_011742585.2_NZCP053765.1	AbiEii	6374770	GCF_011742585.2_NZCP053765.1_AbiEii_18112	4950366.0	4951283.0	AbiEii	AbiEii
GCF_011742585.2	GCF_011742585.2_NZCP053765.1_4677	GCF_011742585.2_NZCP053765.1	AbiEi_3	6374771	GCF_011742585.2_NZCP053765.1_AbiEii_18112	4951289.0	4952047.0	AbiEii	AbiEii
GCF_011742585.2	GCF_011742585.2_NZCP053766.1_5414	GCF_011742585.2_NZCP053766.1	csf1gr8_IV-A_3	6375508	GCF_011742585.2_NZCP053766.1_CAS_Class1-Type-IV_26395	37183.0	37974.0	Cas	CAS_Class1-Type-IV
GCF_011742585.2	GCF_011742585.2_NZCP053766.1_5417	GCF_011742585.2_NZCP053766.1	csf3gr5_IV-A_1	6375511	GCF_011742585.2_NZCP053766.1_CAS_Class1-Type-IV_26395	40414.0	41121.0	Cas	CAS_Class1-Type-IV
GCF_011742585.2	GCF_011742585.2_NZCP053766.1_5418	GCF_011742585.2_NZCP053766.1	csf2gr7_IV-A_1	6375512	GCF_011742585.2_NZCP053766.1_CAS_Class1-Type-IV_26395	41126.0	42157.0	Cas	CAS_Class1-Type-IV
GCF_011742585.2	GCF_011742585.2_NZCP053766.1_5419	GCF_011742585.2_NZCP053766.1	RT_I_II_III_IV_V_VI_1	6375513	GCF_011742585.2_NZCP053766.1_CAS_Class1-Type-IV_26395	43253.0	44740.0	Cas	CAS_Class1-Type-IV
GCF_011742585.2	GCF_011742585.2_NZCP053766.1_5508	GCF_011742585.2_NZCP053766.1	PifA	6375602	GCF_011742585.2_NZCP053766.1_Pif_26396	127788.0	130013.0	Pif	Pif
GCF_011742585.2	GCF_011742585.2_NZCP053766.1_5509	GCF_011742585.2_NZCP053766.1	PifC	6375603	GCF_011742585.2_NZCP053766.1_Pif_26396	130015.0	130917.0	Pif	Pif
GCF_011742585.2	GCF_011742585.2_NZCP053766.1_5670	GCF_011742585.2_NZCP053766.1	Type_II_MTases	6375764	GCF_011742585.2_NZCP053766.1_RM_Type_II_26397	290073.0	291458.0	RM	RM_Type_II
GCF_011742585.2	GCF_011742585.2_NZCP053766.1_5671	GCF_011742585.2_NZCP053766.1	Type_II_REases	6375765	GCF_011742585.2_NZCP053766.1_RM_Type_II_26397	291548.0	292750.0	RM	RM_Type_II
GCF_011742585.2	GCF_011742585.2_NZCP053767.1_5162	GCF_011742585.2_NZCP053767.1	HheA	6375256	GCF_011742585.2_NZCP053767.1_Gao_Hhe_26398	128032.0	133767.0	Gao_Hhe	Gao_Hhe
GCF_011742585.2	GCF_011742585.2_NZCP053767.1_5169	GCF_011742585.2_NZCP053767.1	Type_I_REases	6375263	GCF_011742585.2_NZCP053767.1_RM_Type_I_26399	139052.0	142336.0	RM	RM_Type_I
GCF_011742585.2	GCF_011742585.2_NZCP053767.1_5172	GCF_011742585.2_NZCP053767.1	Type_I_MTases	6375266	GCF_011742585.2_NZCP053767.1_RM_Type_I_26399	144333.0	145856.0	RM	RM_Type_I
GCF_011742585.2	GCF_011742585.2_NZCP053768.1_5291	GCF_011742585.2_NZCP053768.1	PplA	6375385	GCF_011742585.2_NZCP053768.1_Gao_Ppl_26400	33125.0	35800.0	Gao_Ppl	Gao_Ppl
GCF_011745645.1	GCF_011745645.1_NZCP050255.1_256	GCF_011745645.1_NZCP050255.1	Type_I_MTases	19133437	GCF_011745645.1_NZCP050255.1_RM_Type_I_27092	266027.0	267811.0	RM	RM_Type_I
GCF_011745645.1	GCF_011745645.1_NZCP050255.1_258	GCF_011745645.1_NZCP050255.1	Type_I_REases	19133439	GCF_011745645.1_NZCP050255.1_RM_Type_I_27092	269073.0	272105.0	RM	RM_Type_I
GCF_011745665.1	GCF_011745665.1_NZCP050253.1_2150	GCF_011745665.1_NZCP050253.1	Type_I_REases	19137825	GCF_011745665.1_NZCP050253.1_RM_Type_I_27093	2420011.0	2423253.0	RM	RM_Type_I
GCF_011745665.1	GCF_011745665.1_NZCP050253.1_2152	GCF_011745665.1_NZCP050253.1	Type_I_MTases	19137827	GCF_011745665.1_NZCP050253.1_RM_Type_I_27093	2424632.0	2427013.0	RM	RM_Type_I
GCF_011751035.2	GCF_011751035.2_NZCP070373.1_1910	GCF_011751035.2_NZCP070373.1	Type_IV_REases	22166179	GCF_011751035.2_NZCP070373.1_RM_Type_IV_17549	2195730.0	2197595.0	RM	RM_Type_IV
GCF_011751035.2	GCF_011751035.2_NZCP070373.1_1916	GCF_011751035.2_NZCP070373.1	Type_IIG	22166185	GCF_011751035.2_NZCP070373.1_RM_Type_IIG_17547	2201533.0	2205705.0	RM	RM_Type_IIG
GCF_011751035.2	GCF_011751035.2_NZCP070373.1_417	GCF_011751035.2_NZCP070373.1	Type_I_REases	22164686	GCF_011751035.2_NZCP070373.1_RM_Type_I_17546	477770.0	481414.0	RM	RM_Type_I
GCF_011751035.2	GCF_011751035.2_NZCP070373.1_423	GCF_011751035.2_NZCP070373.1	Type_I_MTases	22164692	GCF_011751035.2_NZCP070373.1_RM_Type_I_17546	486989.0	489670.0	RM	RM_Type_I
GCF_011751035.2	GCF_011751035.2_NZCP070373.1_444	GCF_011751035.2_NZCP070373.1	Type_IV_REases	22164713	GCF_011751035.2_NZCP070373.1_RM_Type_IV_17548	509483.0	511624.0	RM	RM_Type_IV
GCF_011751765.2	GCF_011751765.2_NZCP061169.1_2247	GCF_011751765.2_NZCP061169.1	AbiEi_1	13746847	GCF_011751765.2_NZCP061169.1_AbiEii_27094	2352788.0	2353585.0	AbiEii	AbiEii
GCF_011751765.2	GCF_011751765.2_NZCP061169.1_2248	GCF_011751765.2_NZCP061169.1	AbiEii	13746848	GCF_011751765.2_NZCP061169.1_AbiEii_27094	2353578.0	2354030.0	AbiEii	AbiEii
GCF_011751765.2	GCF_011751765.2_NZCP061169.1_3135	GCF_011751765.2_NZCP061169.1	Type_IV_REases	13747735	GCF_011751765.2_NZCP061169.1_RM_Type_IV_27095	3309692.0	3311173.0	RM	RM_Type_IV
GCF_011751865.2	GCF_011751865.2_NZCP061770.1_1992	GCF_011751865.2_NZCP061770.1	JetD_I	19140025	GCF_011751865.2_NZCP061770.1_Wadjet_I_27098	2129691.0	2130821.0	Wadjet	Wadjet_I
GCF_011751865.2	GCF_011751865.2_NZCP061770.1_1993	GCF_011751865.2_NZCP061770.1	JetC_I	19140026	GCF_011751865.2_NZCP061770.1_Wadjet_I_27098	2130821.0	2134126.0	Wadjet	Wadjet_I
GCF_011751865.2	GCF_011751865.2_NZCP061770.1_1994	GCF_011751865.2_NZCP061770.1	JetB_I	19140027	GCF_011751865.2_NZCP061770.1_Wadjet_I_27098	2134123.0	2134758.0	Wadjet	Wadjet_I
GCF_011751865.2	GCF_011751865.2_NZCP061770.1_1995	GCF_011751865.2_NZCP061770.1	JetA_I	19140028	GCF_011751865.2_NZCP061770.1_Wadjet_I_27098	2134751.0	2136232.0	Wadjet	Wadjet_I
GCF_011751865.2	GCF_011751865.2_NZCP061770.1_1996	GCF_011751865.2_NZCP061770.1	brxL	19140029	GCF_011751865.2_NZCP061770.1_BREX_27096	2136526.0	2138712.0	BREX	BREX
GCF_011751865.2	GCF_011751865.2_NZCP061770.1_1997	GCF_011751865.2_NZCP061770.1	pglZA	19140030	GCF_011751865.2_NZCP061770.1_BREX_27096	2138720.0	2141212.0	BREX	BREX
GCF_011751865.2	GCF_011751865.2_NZCP061770.1_1998	GCF_011751865.2_NZCP061770.1	pglX1	19140031	GCF_011751865.2_NZCP061770.1_BREX_27096	2141205.0	2144642.0	BREX	BREX
GCF_011751865.2	GCF_011751865.2_NZCP061770.1_1999	GCF_011751865.2_NZCP061770.1	brxC	19140032	GCF_011751865.2_NZCP061770.1_BREX_27096	2144642.0	2148124.0	BREX	BREX
GCF_011751865.2	GCF_011751865.2_NZCP061770.1_2000	GCF_011751865.2_NZCP061770.1	brxB_DUF1788	19140033	GCF_011751865.2_NZCP061770.1_BREX_27096	2148129.0	2148740.0	BREX	BREX
GCF_011751865.2	GCF_011751865.2_NZCP061770.1_2001	GCF_011751865.2_NZCP061770.1	brxA_DUF1819	19140034	GCF_011751865.2_NZCP061770.1_BREX_27096	2148740.0	2149348.0	BREX	BREX
GCF_011751865.2	GCF_011751865.2_NZCP061770.1_994	GCF_011751865.2_NZCP061770.1	Type_IIG	19139027	GCF_011751865.2_NZCP061770.1_RM_Type_IIG_27097	1067160.0	1071713.0	RM	RM_Type_IIG
GCF_011751885.2	GCF_011751885.2_NZCP061771.1_2124	GCF_011751885.2_NZCP061771.1	Abi_2	6381569	GCF_011751885.2_NZCP061771.1_Abi2_27099	2261494.0	2262372.0	Abi2	Abi2
GCF_011751885.2	GCF_011751885.2_NZCP061771.1_519	GCF_011751885.2_NZCP061771.1	Type_I_MTases	6379964	GCF_011751885.2_NZCP061771.1_RM_Type_I_27101	550061.0	551611.0	RM	RM_Type_I
GCF_011751885.2	GCF_011751885.2_NZCP061771.1_521	GCF_011751885.2_NZCP061771.1	Type_I_REases	6379966	GCF_011751885.2_NZCP061771.1_RM_Type_I_27101	552855.0	556199.0	RM	RM_Type_I
GCF_011751885.2	GCF_011751885.2_NZCP061771.1_938	GCF_011751885.2_NZCP061771.1	Type_II_REases	6380383	GCF_011751885.2_NZCP061771.1_RM_Type_II_27102	1001417.0	1002613.0	RM	RM_Type_II
GCF_011751885.2	GCF_011751885.2_NZCP061771.1_939	GCF_011751885.2_NZCP061771.1	Type_II_MTases	6380384	GCF_011751885.2_NZCP061771.1_RM_Type_II_27102	1002863.0	1004260.0	RM	RM_Type_II
GCF_011751885.2	GCF_011751885.2_NZCP061771.1_941	GCF_011751885.2_NZCP061771.1	KwaA	6380386	GCF_011751885.2_NZCP061771.1_Kiwa_27100	1005748.0	1006263.0	Kiwa	Kiwa
GCF_011751885.2	GCF_011751885.2_NZCP061771.1_942	GCF_011751885.2_NZCP061771.1	KwaB	6380387	GCF_011751885.2_NZCP061771.1_Kiwa_27100	1006270.0	1007163.0	Kiwa	Kiwa
GCF_011751945.2	GCF_011751945.2_NZCP064951.1_450	GCF_011751945.2_NZCP064951.1	csn2_II-A_3	26714071	GCF_011751945.2_NZCP064951.1_CAS_Class2-Type-II_27104	599763.0	600434.0	Cas	CAS_Class2-Type-II
GCF_011751945.2	GCF_011751945.2_NZCP064951.1_451	GCF_011751945.2_NZCP064951.1	cas2_I_II_III_IV_V_VI_11	26714072	GCF_011751945.2_NZCP064951.1_CAS_Class2-Type-II_27104	600431.0	600751.0	Cas	CAS_Class2-Type-II
GCF_011751945.2	GCF_011751945.2_NZCP064951.1_452	GCF_011751945.2_NZCP064951.1	cas1_I_II_III_IV_V_VI_5	26714073	GCF_011751945.2_NZCP064951.1_CAS_Class2-Type-II_27104	600741.0	601613.0	Cas	CAS_Class2-Type-II
GCF_011751945.2	GCF_011751945.2_NZCP064951.1_453	GCF_011751945.2_NZCP064951.1	cas9_II-A_II-B_II-C_1	26714074	GCF_011751945.2_NZCP064951.1_CAS_Class2-Type-II_27104	601610.0	606004.0	Cas	CAS_Class2-Type-II
GCF_011751945.2	GCF_011751945.2_NZCP064951.1_613	GCF_011751945.2_NZCP064951.1	Abi_2	26714234	GCF_011751945.2_NZCP064951.1_Abi2_27103	791396.0	791920.0	Abi2	Abi2
GCF_011751945.2	GCF_011751945.2_NZCP064951.1_614	GCF_011751945.2_NZCP064951.1	Abi_2	26714235	GCF_011751945.2_NZCP064951.1_Abi2_27103	791958.0	792305.0	Abi2	Abi2
GCF_011751945.2	GCF_011751945.2_NZCP064951.1_875	GCF_011751945.2_NZCP064951.1	Type_II_MTases	26714496	GCF_011751945.2_NZCP064951.1_RM_Type_II_27105	1111442.0	1112710.0	RM	RM_Type_II
GCF_011751945.2	GCF_011751945.2_NZCP064951.1_876	GCF_011751945.2_NZCP064951.1	Type_II_REases	26714497	GCF_011751945.2_NZCP064951.1_RM_Type_II_27105	1112726.0	1114195.0	RM	RM_Type_II
GCF_011752495.1	GCF_011752495.1_NZCP039524.1_1226	GCF_011752495.1_NZCP039524.1	Hp3	6377009	GCF_011752495.1_NZCP039524.1_Rst_3HP_18127	1244437.0	1245120.0	Rst_3HP	Rst_3HP
GCF_011752495.1	GCF_011752495.1_NZCP039524.1_1227	GCF_011752495.1_NZCP039524.1	Hp2	6377010	GCF_011752495.1_NZCP039524.1_Rst_3HP_18127	1245107.0	1246186.0	Rst_3HP	Rst_3HP
GCF_011752495.1	GCF_011752495.1_NZCP039524.1_1228	GCF_011752495.1_NZCP039524.1	Hp1	6377011	GCF_011752495.1_NZCP039524.1_Rst_3HP_18127	1246186.0	1247187.0	Rst_3HP	Rst_3HP
GCF_011752495.1	GCF_011752495.1_NZCP039524.1_1824	GCF_011752495.1_NZCP039524.1	RT_Tot	6377607	GCF_011752495.1_NZCP039524.1_Retron_I_18126	1884599.0	1885699.0	Retron	Retron_I
GCF_011752495.1	GCF_011752495.1_NZCP039524.1_1825	GCF_011752495.1_NZCP039524.1	ATPase_TOPRIM_COG3593	6377608	GCF_011752495.1_NZCP039524.1_Retron_I_18126	1885814.0	1888060.0	Retron	Retron_I
GCF_011752495.1	GCF_011752495.1_NZCP039524.1_3271	GCF_011752495.1_NZCP039524.1	Type_I_REases	6379054	GCF_011752495.1_NZCP039524.1_RM_Type_I_18123	3333385.0	3336642.0	RM	RM_Type_I
GCF_011752495.1	GCF_011752495.1_NZCP039524.1_3273	GCF_011752495.1_NZCP039524.1	Type_I_MTases	6379056	GCF_011752495.1_NZCP039524.1_RM_Type_I_18123	3337956.0	3339983.0	RM	RM_Type_I
GCF_011752495.1	GCF_011752495.1_NZCP039524.1_3987	GCF_011752495.1_NZCP039524.1	BtsA	6379770	GCF_011752495.1_NZCP039524.1_BtsA_18122	4090998.0	4091921.0	BtsA	BtsA
GCF_011752495.1	GCF_011752495.1_NZCP039524.1_4869	GCF_011752495.1_NZCP039524.1	AbiEii	6380652	GCF_011752495.1_NZCP039524.1_AbiEii_18121	5017758.0	5018675.0	AbiEii	AbiEii
GCF_011752495.1	GCF_011752495.1_NZCP039524.1_4870	GCF_011752495.1_NZCP039524.1	AbiEi_3	6380653	GCF_011752495.1_NZCP039524.1_AbiEii_18121	5018681.0	5019439.0	AbiEii	AbiEii
GCF_011752495.1	GCF_011752495.1_NZCP039524.1_4894	GCF_011752495.1_NZCP039524.1	Type_I_REases	6380677	GCF_011752495.1_NZCP039524.1_RM_Type_I_18124	5046287.0	5049544.0	RM	RM_Type_I
GCF_011752495.1	GCF_011752495.1_NZCP039524.1_4896	GCF_011752495.1_NZCP039524.1	Type_I_MTases	6380679	GCF_011752495.1_NZCP039524.1_RM_Type_I_18124	5050858.0	5052885.0	RM	RM_Type_I
GCF_011752495.1	GCF_011752495.1_NZCP039524.1_4956	GCF_011752495.1_NZCP039524.1	Type_I_MTases	6380739	GCF_011752495.1_NZCP039524.1_RM_Type_I_18125	5115230.0	5117257.0	RM	RM_Type_I
GCF_011752495.1	GCF_011752495.1_NZCP039524.1_4958	GCF_011752495.1_NZCP039524.1	Type_I_REases	6380741	GCF_011752495.1_NZCP039524.1_RM_Type_I_18125	5118571.0	5121828.0	RM	RM_Type_I
GCF_011752495.1	GCF_011752495.1_NZCP039525.1_5240	GCF_011752495.1_NZCP039525.1	Abi_2	6381023	GCF_011752495.1_NZCP039525.1_Abi2_31352	14339.0	15367.0	Abi2	Abi2
GCF_011752495.1	GCF_011752495.1_NZCP039526.1_5365	GCF_011752495.1_NZCP039526.1	csf1gr8_IV-A_3	6381148	GCF_011752495.1_NZCP039526.1_CAS_Class1-Type-IV_26401	23200.0	23730.0	Cas	CAS_Class1-Type-IV
GCF_011752495.1	GCF_011752495.1_NZCP039526.1_5368	GCF_011752495.1_NZCP039526.1	csf3gr5_IV-A_1	6381151	GCF_011752495.1_NZCP039526.1_CAS_Class1-Type-IV_26401	26170.0	26877.0	Cas	CAS_Class1-Type-IV
GCF_011752495.1	GCF_011752495.1_NZCP039526.1_5369	GCF_011752495.1_NZCP039526.1	csf2gr7_IV-A_1	6381152	GCF_011752495.1_NZCP039526.1_CAS_Class1-Type-IV_26401	26882.0	27913.0	Cas	CAS_Class1-Type-IV
GCF_011752495.1	GCF_011752495.1_NZCP039526.1_5523	GCF_011752495.1_NZCP039526.1	PifA	6381306	GCF_011752495.1_NZCP039526.1_Pif_26402	178085.0	180310.0	Pif	Pif
GCF_011752495.1	GCF_011752495.1_NZCP039526.1_5524	GCF_011752495.1_NZCP039526.1	PifC	6381307	GCF_011752495.1_NZCP039526.1_Pif_26402	180312.0	181214.0	Pif	Pif
GCF_011752495.1	GCF_011752495.1_NZCP039526.1_5726	GCF_011752495.1_NZCP039526.1	Type_II_MTases	6381509	GCF_011752495.1_NZCP039526.1_RM_Type_II_26403	377565.0	378950.0	RM	RM_Type_II
GCF_011752495.1	GCF_011752495.1_NZCP039526.1_5727	GCF_011752495.1_NZCP039526.1	Type_II_REases	6381510	GCF_011752495.1_NZCP039526.1_RM_Type_II_26403	379040.0	380242.0	RM	RM_Type_II
GCF_011764365.2	GCF_011764365.2_NZAP023337.1_1351	GCF_011764365.2_NZAP023337.1	PifC	6382881	GCF_011764365.2_NZAP023337.1_Pif_18131	1412112.0	1413199.0	Pif	Pif
GCF_011764365.2	GCF_011764365.2_NZAP023337.1_1352	GCF_011764365.2_NZAP023337.1	PifA	6382882	GCF_011764365.2_NZAP023337.1_Pif_18131	1413202.0	1415442.0	Pif	Pif
GCF_011764365.2	GCF_011764365.2_NZAP023337.1_3944	GCF_011764365.2_NZAP023337.1	TIR	6385474	GCF_011764365.2_NZAP023337.1_Rst_TIR_18134	4111287.0	4112606.0	Rst_TIR	Rst_TIR
GCF_011764365.2	GCF_011764365.2_NZAP023337.1_4326	GCF_011764365.2_NZAP023337.1	Type_I_REases	6385856	GCF_011764365.2_NZAP023337.1_RM_Type_I_18132	4531015.0	4533444.0	RM	RM_Type_I
GCF_011764365.2	GCF_011764365.2_NZAP023337.1_4327	GCF_011764365.2_NZAP023337.1	Type_I_MTases	6385857	GCF_011764365.2_NZAP023337.1_RM_Type_I_18132	4533519.0	4534988.0	RM	RM_Type_I
GCF_011764365.2	GCF_011764365.2_NZAP023337.1_4395	GCF_011764365.2_NZAP023337.1	GajA	6385925	GCF_011764365.2_NZAP023337.1_Gabija_18130	4604233.0	4606017.0	Gabija	Gabija
GCF_011764365.2	GCF_011764365.2_NZAP023337.1_4396	GCF_011764365.2_NZAP023337.1	GajB	6385926	GCF_011764365.2_NZAP023337.1_Gabija_18130	4606004.0	4607821.0	Gabija	Gabija
GCF_011764365.2	GCF_011764365.2_NZAP023337.1_4417	GCF_011764365.2_NZAP023337.1	Type_I_MTases	6385947	GCF_011764365.2_NZAP023337.1_RM_Type_I_18133	4628169.0	4629737.0	RM	RM_Type_I
GCF_011764365.2	GCF_011764365.2_NZAP023337.1_4418	GCF_011764365.2_NZAP023337.1	Type_I_REases	6385948	GCF_011764365.2_NZAP023337.1_RM_Type_I_18133	4629817.0	4633341.0	RM	RM_Type_I
GCF_011764365.2	GCF_011764365.2_NZAP023337.1_4620	GCF_011764365.2_NZAP023337.1	AbiEii	6386150	GCF_011764365.2_NZAP023337.1_AbiEii_18128	4846912.0	4847787.0	AbiEii	AbiEii
GCF_011764365.2	GCF_011764365.2_NZAP023337.1_4621	GCF_011764365.2_NZAP023337.1	AbiEi_3	6386151	GCF_011764365.2_NZAP023337.1_AbiEii_18128	4847835.0	4848593.0	AbiEii	AbiEii
GCF_011764365.2	GCF_011764365.2_NZAP023337.1_975	GCF_011764365.2_NZAP023337.1	cas3_I_5	6382505	GCF_011764365.2_NZAP023337.1_CAS_Class1-Type-I_18129	1008442.0	1011105.0	Cas	CAS_Class1-Type-I
GCF_011764365.2	GCF_011764365.2_NZAP023337.1_976	GCF_011764365.2_NZAP023337.1	cas8e_I-E_1	6382506	GCF_011764365.2_NZAP023337.1_CAS_Class1-Type-I_18129	1011117.0	1012673.0	Cas	CAS_Class1-Type-I
GCF_011764365.2	GCF_011764365.2_NZAP023337.1_977	GCF_011764365.2_NZAP023337.1	cse2gr11_I-E_2	6382507	GCF_011764365.2_NZAP023337.1_CAS_Class1-Type-I_18129	1012670.0	1013212.0	Cas	CAS_Class1-Type-I
GCF_011764365.2	GCF_011764365.2_NZAP023337.1_978	GCF_011764365.2_NZAP023337.1	cas7_I-E_2	6382508	GCF_011764365.2_NZAP023337.1_CAS_Class1-Type-I_18129	1013231.0	1014286.0	Cas	CAS_Class1-Type-I
GCF_011764365.2	GCF_011764365.2_NZAP023337.1_979	GCF_011764365.2_NZAP023337.1	cas5_I-E_3	6382509	GCF_011764365.2_NZAP023337.1_CAS_Class1-Type-I_18129	1014297.0	1015043.0	Cas	CAS_Class1-Type-I
GCF_011764365.2	GCF_011764365.2_NZAP023337.1_980	GCF_011764365.2_NZAP023337.1	cas6e_I_II_III_IV_V_VI_1	6382510	GCF_011764365.2_NZAP023337.1_CAS_Class1-Type-I_18129	1015025.0	1015675.0	Cas	CAS_Class1-Type-I
GCF_011764365.2	GCF_011764365.2_NZAP023337.1_981	GCF_011764365.2_NZAP023337.1	cas1_I-E_1	6382511	GCF_011764365.2_NZAP023337.1_CAS_Class1-Type-I_18129	1015672.0	1016592.0	Cas	CAS_Class1-Type-I
GCF_011764365.2	GCF_011764365.2_NZAP023337.1_982	GCF_011764365.2_NZAP023337.1	cas2_I-E_2	6382512	GCF_011764365.2_NZAP023337.1_CAS_Class1-Type-I_18129	1016592.0	1016885.0	Cas	CAS_Class1-Type-I
GCF_011764365.2	GCF_011764365.2_NZAP023338.1_5017	GCF_011764365.2_NZAP023338.1	csf1gr8_IV-A_3	6386547	GCF_011764365.2_NZAP023338.1_CAS_Class1-Type-IV_26404	25028.0	25819.0	Cas	CAS_Class1-Type-IV
GCF_011764365.2	GCF_011764365.2_NZAP023338.1_5020	GCF_011764365.2_NZAP023338.1	csf3gr5_IV-A_1	6386550	GCF_011764365.2_NZAP023338.1_CAS_Class1-Type-IV_26404	28259.0	28966.0	Cas	CAS_Class1-Type-IV
GCF_011764365.2	GCF_011764365.2_NZAP023338.1_5021	GCF_011764365.2_NZAP023338.1	csf2gr7_IV-A_1	6386551	GCF_011764365.2_NZAP023338.1_CAS_Class1-Type-IV_26404	28971.0	30002.0	Cas	CAS_Class1-Type-IV
GCF_011764365.2	GCF_011764365.2_NZAP023338.1_5024	GCF_011764365.2_NZAP023338.1	RT_I_II_III_IV_V_VI_1	6386554	GCF_011764365.2_NZAP023338.1_CAS_Class1-Type-IV_26404	32910.0	34397.0	Cas	CAS_Class1-Type-IV
GCF_011764365.2	GCF_011764365.2_NZAP023338.1_5258	GCF_011764365.2_NZAP023338.1	Type_II_MTases	6386788	GCF_011764365.2_NZAP023338.1_RM_Type_II_26406	270394.0	271779.0	RM	RM_Type_II
GCF_011764365.2	GCF_011764365.2_NZAP023338.1_5259	GCF_011764365.2_NZAP023338.1	Type_II_REases	6386789	GCF_011764365.2_NZAP023338.1_RM_Type_II_26406	271869.0	273071.0	RM	RM_Type_II
GCF_011764365.2	GCF_011764365.2_NZAP023339.1_5322	GCF_011764365.2_NZAP023339.1	csf1gr8_IV-A_3	6386852	GCF_011764365.2_NZAP023339.1_CAS_Class1-Type-IV_32547	28101.0	28895.0	Cas	CAS_Class1-Type-IV
GCF_011764365.2	GCF_011764365.2_NZAP023339.1_5325	GCF_011764365.2_NZAP023339.1	csf3gr5_IV-A_1	6386855	GCF_011764365.2_NZAP023339.1_CAS_Class1-Type-IV_32547	31332.0	32033.0	Cas	CAS_Class1-Type-IV
GCF_011764365.2	GCF_011764365.2_NZAP023339.1_5326	GCF_011764365.2_NZAP023339.1	csf2gr7_IV-A_1	6386856	GCF_011764365.2_NZAP023339.1_CAS_Class1-Type-IV_32547	32044.0	33075.0	Cas	CAS_Class1-Type-IV
GCF_011764365.2	GCF_011764365.2_NZAP023339.1_5420	GCF_011764365.2_NZAP023339.1	Type_IV_REases	6386950	GCF_011764365.2_NZAP023339.1_RM_Type_IV_32548	95818.0	96840.0	RM	RM_Type_IV
GCF_011764485.1	GCF_011764485.1_NZAP022848.1_2071	GCF_011764485.1_NZAP022848.1	Type_IIG	16816514	GCF_011764485.1_NZAP022848.1_RM_Type_IIG_18136	2174936.0	2179855.0	RM	RM_Type_IIG
GCF_011764485.1	GCF_011764485.1_NZAP022848.1_3990	GCF_011764485.1_NZAP022848.1	Type_I_REases	16818433	GCF_011764485.1_NZAP022848.1_RM_Type_I_18135	4221289.0	4224465.0	RM	RM_Type_I
GCF_011764485.1	GCF_011764485.1_NZAP022848.1_3992	GCF_011764485.1_NZAP022848.1	Type_I_MTases	16818435	GCF_011764485.1_NZAP022848.1_RM_Type_I_18135	4225728.0	4227290.0	RM	RM_Type_I
GCF_011764485.1	GCF_011764485.1_NZAP022848.1_803	GCF_011764485.1_NZAP022848.1	Type_IV_REases	16815246	GCF_011764485.1_NZAP022848.1_RM_Type_IV_18137	842802.0	844745.0	RM	RM_Type_IV
GCF_011764485.1	GCF_011764485.1_NZAP022848.1_804	GCF_011764485.1_NZAP022848.1	Type_IV_REases	16815247	GCF_011764485.1_NZAP022848.1_RM_Type_IV_18137	844742.0	846022.0	RM	RM_Type_IV
GCF_011764485.1	GCF_011764485.1_NZAP022849.1_4976	GCF_011764485.1_NZAP022849.1	Type_IIG	16819419	GCF_011764485.1_NZAP022849.1_RM_Type_IIG_30173	319666.0	322119.0	RM	RM_Type_IIG
GCF_011764485.1	GCF_011764485.1_NZAP022849.1_5269	GCF_011764485.1_NZAP022849.1	cas6e_I_II_III_IV_V_VI_3	16819712	GCF_011764485.1_NZAP022849.1_CAS_Class1-Type-IV_30172	601587.0	602231.0	Cas	CAS_Class1-Type-IV
GCF_011764485.1	GCF_011764485.1_NZAP022849.1_5271	GCF_011764485.1_NZAP022849.1	csf2gr7_IV-A_1	16819714	GCF_011764485.1_NZAP022849.1_CAS_Class1-Type-IV_30172	603027.0	604142.0	Cas	CAS_Class1-Type-IV
GCF_011764505.1	GCF_011764505.1_NZAP022839.1_1549	GCF_011764505.1_NZAP022839.1	Type_III_MTases	13749588	GCF_011764505.1_NZAP022839.1_RM_Type_III_27107	1626030.0	1627436.0	RM	RM_Type_III
GCF_011764505.1	GCF_011764505.1_NZAP022839.1_1553	GCF_011764505.1_NZAP022839.1	Type_III_REases	13749592	GCF_011764505.1_NZAP022839.1_RM_Type_III_27107	1629213.0	1632245.0	RM	RM_Type_III
GCF_011764505.1	GCF_011764505.1_NZAP022839.1_2538	GCF_011764505.1_NZAP022839.1	Sp_dGTPase	13750577	GCF_011764505.1_NZAP022839.1_dGTPase_27109	2717366.0	2718691.0	dGTPase	dGTPase
GCF_011764505.1	GCF_011764505.1_NZAP022839.1_263	GCF_011764505.1_NZAP022839.1	Type_I_MTases	13748302	GCF_011764505.1_NZAP022839.1_RM_Type_I_27106	258606.0	259817.0	RM	RM_Type_I
GCF_011764505.1	GCF_011764505.1_NZAP022839.1_267	GCF_011764505.1_NZAP022839.1	Type_I_REases	13748306	GCF_011764505.1_NZAP022839.1_RM_Type_I_27106	262753.0	265842.0	RM	RM_Type_I
GCF_011764505.1	GCF_011764505.1_NZAP022839.1_664	GCF_011764505.1_NZAP022839.1	ZorE	13748703	GCF_011764505.1_NZAP022839.1_Zorya_TypeII_27108	679774.0	680640.0	Zorya	Zorya_TypeII
GCF_011764505.1	GCF_011764505.1_NZAP022839.1_665	GCF_011764505.1_NZAP022839.1	ZorB	13748704	GCF_011764505.1_NZAP022839.1_Zorya_TypeII_27108	680633.0	681325.0	Zorya	Zorya_TypeII
GCF_011764505.1	GCF_011764505.1_NZAP022839.1_666	GCF_011764505.1_NZAP022839.1	ZorA2	13748705	GCF_011764505.1_NZAP022839.1_Zorya_TypeII_27108	681328.0	682827.0	Zorya	Zorya_TypeII
GCF_011764545.1	GCF_011764545.1_NZAP022870.1_5296	GCF_011764545.1_NZAP022870.1	JetD_II	6483477	GCF_011764545.1_NZAP022870.1_Wadjet_II_17555	5981765.0	5982961.0	Wadjet	Wadjet_II
GCF_011764545.1	GCF_011764545.1_NZAP022870.1_5297	GCF_011764545.1_NZAP022870.1	JetC_II	6483478	GCF_011764545.1_NZAP022870.1_Wadjet_II_17555	5982958.0	5987076.0	Wadjet	Wadjet_II
GCF_011764545.1	GCF_011764545.1_NZAP022870.1_5298	GCF_011764545.1_NZAP022870.1	JetB_II	6483479	GCF_011764545.1_NZAP022870.1_Wadjet_II_17555	5987088.0	5988437.0	Wadjet	Wadjet_II
GCF_011764545.1	GCF_011764545.1_NZAP022870.1_5299	GCF_011764545.1_NZAP022870.1	JetA_II	6483480	GCF_011764545.1_NZAP022870.1_Wadjet_II_17555	5988434.0	5990005.0	Wadjet	Wadjet_II
GCF_011764545.1	GCF_011764545.1_NZAP022870.1_6472	GCF_011764545.1_NZAP022870.1	Type_IV_REases	6484653	GCF_011764545.1_NZAP022870.1_RM_Type_IV_17554	7342199.0	7342936.0	RM	RM_Type_IV
GCF_011764545.1	GCF_011764545.1_NZAP022870.1_6908	GCF_011764545.1_NZAP022870.1	Type_I_MTases	6485089	GCF_011764545.1_NZAP022870.1_RM_Type_I_17551	7805710.0	7807332.0	RM	RM_Type_I
GCF_011764545.1	GCF_011764545.1_NZAP022870.1_6910	GCF_011764545.1_NZAP022870.1	Type_I_REases	6485091	GCF_011764545.1_NZAP022870.1_RM_Type_I_17551	7808550.0	7811750.0	RM	RM_Type_I
GCF_011764545.1	GCF_011764545.1_NZAP022870.1_7189	GCF_011764545.1_NZAP022870.1	Type_II_REases	6485370	GCF_011764545.1_NZAP022870.1_RM_Type_II_17552	8112251.0	8114809.0	RM	RM_Type_II
GCF_011764545.1	GCF_011764545.1_NZAP022870.1_7191	GCF_011764545.1_NZAP022870.1	Type_II_MTases	6485372	GCF_011764545.1_NZAP022870.1_RM_Type_II_17552	8115460.0	8116578.0	RM	RM_Type_II
GCF_011764545.1	GCF_011764545.1_NZAP022870.1_7194	GCF_011764545.1_NZAP022870.1	Type_II_REases	6485375	GCF_011764545.1_NZAP022870.1_RM_Type_II_17552	8120087.0	8121391.0	RM	RM_Type_II
GCF_011764545.1	GCF_011764545.1_NZAP022870.1_7307	GCF_011764545.1_NZAP022870.1	Type_IIG	6485488	GCF_011764545.1_NZAP022870.1_RM_Type_IIG_17553	8241591.0	8244014.0	RM	RM_Type_IIG
GCF_011764545.1	GCF_011764545.1_NZAP022870.1_927	GCF_011764545.1_NZAP022870.1	cas2_I_II_III_IV_V_VI_3	6479108	GCF_011764545.1_NZAP022870.1_CAS_Class1-Type-III_17550	1083329.0	1083652.0	Cas	CAS_Class1-Type-III
GCF_011764545.1	GCF_011764545.1_NZAP022870.1_929	GCF_011764545.1_NZAP022870.1	csm3gr7_III-D_2	6479110	GCF_011764545.1_NZAP022870.1_CAS_Class1-Type-III_17550	1084769.0	1086631.0	Cas	CAS_Class1-Type-III
GCF_011764545.1	GCF_011764545.1_NZAP022870.1_931	GCF_011764545.1_NZAP022870.1	cas10_III-D_3	6479112	GCF_011764545.1_NZAP022870.1_CAS_Class1-Type-III_17550	1087008.0	1088135.0	Cas	CAS_Class1-Type-III
GCF_011764545.1	GCF_011764545.1_NZAP022870.1_933	GCF_011764545.1_NZAP022870.1	csm3gr7_III-D_4	6479114	GCF_011764545.1_NZAP022870.1_CAS_Class1-Type-III_17550	1088413.0	1089000.0	Cas	CAS_Class1-Type-III
GCF_011764545.1	GCF_011764545.1_NZAP022870.1_934	GCF_011764545.1_NZAP022870.1	csx10gr5_III-D_2	6479115	GCF_011764545.1_NZAP022870.1_CAS_Class1-Type-III_17550	1089018.0	1090331.0	Cas	CAS_Class1-Type-III
GCF_011764545.1	GCF_011764545.1_NZAP022870.1_936	GCF_011764545.1_NZAP022870.1	cas11_III-D_1	6479117	GCF_011764545.1_NZAP022870.1_CAS_Class1-Type-III_17550	1091623.0	1092048.0	Cas	CAS_Class1-Type-III
GCF_011764545.1	GCF_011764545.1_NZAP022870.1_937	GCF_011764545.1_NZAP022870.1	casR_III-D_8	6479118	GCF_011764545.1_NZAP022870.1_CAS_Class1-Type-III_17550	1092045.0	1093130.0	Cas	CAS_Class1-Type-III
GCF_011764545.1	GCF_011764545.1_NZAP022870.1_938	GCF_011764545.1_NZAP022870.1	cas6_I_II_III_IV_V_VI_22	6479119	GCF_011764545.1_NZAP022870.1_CAS_Class1-Type-III_17550	1093132.0	1093902.0	Cas	CAS_Class1-Type-III
GCF_011764565.1	GCF_011764565.1_NZAP022871.1_1678	GCF_011764565.1_NZAP022871.1	RT_1_C3	6488425	GCF_011764565.1_NZAP022871.1_Retron_I_C_17560	2003154.0	2004353.0	Retron	Retron_I_C
GCF_011764565.1	GCF_011764565.1_NZAP022871.1_2117	GCF_011764565.1_NZAP022871.1	JetA_I	6488864	GCF_011764565.1_NZAP022871.1_Wadjet_I_17561	2507832.0	2509289.0	Wadjet	Wadjet_I
GCF_011764565.1	GCF_011764565.1_NZAP022871.1_2118	GCF_011764565.1_NZAP022871.1	JetB_I	6488865	GCF_011764565.1_NZAP022871.1_Wadjet_I_17561	2509286.0	2509990.0	Wadjet	Wadjet_I
GCF_011764565.1	GCF_011764565.1_NZAP022871.1_2119	GCF_011764565.1_NZAP022871.1	JetC_I	6488866	GCF_011764565.1_NZAP022871.1_Wadjet_I_17561	2509987.0	2513406.0	Wadjet	Wadjet_I
GCF_011764565.1	GCF_011764565.1_NZAP022871.1_2120	GCF_011764565.1_NZAP022871.1	JetD_I	6488867	GCF_011764565.1_NZAP022871.1_Wadjet_I_17561	2513406.0	2514632.0	Wadjet	Wadjet_I
GCF_011764565.1	GCF_011764565.1_NZAP022871.1_244	GCF_011764565.1_NZAP022871.1	cas2_I_II_III_IV_V_VI_3	6486991	GCF_011764565.1_NZAP022871.1_CAS_Class1-Type-I_17556	303016.0	303246.0	Cas	CAS_Class1-Type-I
GCF_011764565.1	GCF_011764565.1_NZAP022871.1_245	GCF_011764565.1_NZAP022871.1	cas1_I_II_III_IV_V_VI_1	6486992	GCF_011764565.1_NZAP022871.1_CAS_Class1-Type-I_17556	303243.0	304856.0	Cas	CAS_Class1-Type-I
GCF_011764565.1	GCF_011764565.1_NZAP022871.1_246	GCF_011764565.1_NZAP022871.1	csb3_I-G_1	6486993	GCF_011764565.1_NZAP022871.1_CAS_Class1-Type-I_17556	304856.0	305881.0	Cas	CAS_Class1-Type-I
GCF_011764565.1	GCF_011764565.1_NZAP022871.1_247	GCF_011764565.1_NZAP022871.1	cas3_I-G_3	6486994	GCF_011764565.1_NZAP022871.1_CAS_Class1-Type-I_17556	305878.0	308655.0	Cas	CAS_Class1-Type-I
GCF_011764565.1	GCF_011764565.1_NZAP022871.1_248	GCF_011764565.1_NZAP022871.1	csb2gr5_I-G_1	6486995	GCF_011764565.1_NZAP022871.1_CAS_Class1-Type-I_17556	308652.0	310172.0	Cas	CAS_Class1-Type-I
GCF_011764565.1	GCF_011764565.1_NZAP022871.1_249	GCF_011764565.1_NZAP022871.1	csb1gr7_I-G_1	6486996	GCF_011764565.1_NZAP022871.1_CAS_Class1-Type-I_17556	310169.0	311407.0	Cas	CAS_Class1-Type-I
GCF_011764565.1	GCF_011764565.1_NZAP022871.1_266	GCF_011764565.1_NZAP022871.1	cas2_I-E_1	6487013	GCF_011764565.1_NZAP022871.1_CAS_Class1-Type-I_17557	329565.0	329957.0	Cas	CAS_Class1-Type-I
GCF_011764565.1	GCF_011764565.1_NZAP022871.1_268	GCF_011764565.1_NZAP022871.1	cas6e_I_II_III_IV_V_VI_3	6487015	GCF_011764565.1_NZAP022871.1_CAS_Class1-Type-I_17557	330924.0	331601.0	Cas	CAS_Class1-Type-I
GCF_011764565.1	GCF_011764565.1_NZAP022871.1_269	GCF_011764565.1_NZAP022871.1	cas5_I-E_13	6487016	GCF_011764565.1_NZAP022871.1_CAS_Class1-Type-I_17557	331604.0	332304.0	Cas	CAS_Class1-Type-I
GCF_011764565.1	GCF_011764565.1_NZAP022871.1_270	GCF_011764565.1_NZAP022871.1	cas7_I-E_16	6487017	GCF_011764565.1_NZAP022871.1_CAS_Class1-Type-I_17557	332372.0	333424.0	Cas	CAS_Class1-Type-I
GCF_011764565.1	GCF_011764565.1_NZAP022871.1_271	GCF_011764565.1_NZAP022871.1	cse2gr11_I-E_8	6487018	GCF_011764565.1_NZAP022871.1_CAS_Class1-Type-I_17557	333421.0	334092.0	Cas	CAS_Class1-Type-I
GCF_011764565.1	GCF_011764565.1_NZAP022871.1_272	GCF_011764565.1_NZAP022871.1	cas8e_I-E_5	6487019	GCF_011764565.1_NZAP022871.1_CAS_Class1-Type-I_17557	334089.0	335750.0	Cas	CAS_Class1-Type-I
GCF_011764565.1	GCF_011764565.1_NZAP022871.1_273	GCF_011764565.1_NZAP022871.1	cas3_I_2	6487020	GCF_011764565.1_NZAP022871.1_CAS_Class1-Type-I_17557	335782.0	338631.0	Cas	CAS_Class1-Type-I
GCF_011764565.1	GCF_011764565.1_NZAP022871.1_3225	GCF_011764565.1_NZAP022871.1	Type_II_REases	6489972	GCF_011764565.1_NZAP022871.1_RM_Type_II_17559	3709497.0	3710276.0	RM	RM_Type_II
GCF_011764565.1	GCF_011764565.1_NZAP022871.1_3227	GCF_011764565.1_NZAP022871.1	Type_II_MTases	6489974	GCF_011764565.1_NZAP022871.1_RM_Type_II_17559	3710913.0	3712214.0	RM	RM_Type_II
GCF_011764565.1	GCF_011764565.1_NZAP022871.1_3241	GCF_011764565.1_NZAP022871.1	JetA_II	6489988	GCF_011764565.1_NZAP022871.1_Wadjet_II_17562	3727277.0	3728848.0	Wadjet	Wadjet_II
GCF_011764565.1	GCF_011764565.1_NZAP022871.1_3242	GCF_011764565.1_NZAP022871.1	JetB_II	6489989	GCF_011764565.1_NZAP022871.1_Wadjet_II_17562	3728845.0	3730194.0	Wadjet	Wadjet_II
GCF_011764565.1	GCF_011764565.1_NZAP022871.1_3243	GCF_011764565.1_NZAP022871.1	JetC_II	6489990	GCF_011764565.1_NZAP022871.1_Wadjet_II_17562	3730207.0	3734328.0	Wadjet	Wadjet_II
GCF_011764565.1	GCF_011764565.1_NZAP022871.1_3244	GCF_011764565.1_NZAP022871.1	JetD_II	6489991	GCF_011764565.1_NZAP022871.1_Wadjet_II_17562	3734325.0	3735521.0	Wadjet	Wadjet_II
GCF_011764565.1	GCF_011764565.1_NZAP022871.1_3698	GCF_011764565.1_NZAP022871.1	drmD	6490445	GCF_011764565.1_NZAP022871.1_DISARM_1_17558	4239905.0	4243078.0	DISARM	DISARM_1
GCF_011764565.1	GCF_011764565.1_NZAP022871.1_3699	GCF_011764565.1_NZAP022871.1	drmMI	6490446	GCF_011764565.1_NZAP022871.1_DISARM_1_17558	4243075.0	4247151.0	DISARM	DISARM_1
GCF_011764565.1	GCF_011764565.1_NZAP022871.1_3700	GCF_011764565.1_NZAP022871.1	drmMI	6490447	GCF_011764565.1_NZAP022871.1_DISARM_1_17558	4247173.0	4247799.0	DISARM	DISARM_1
GCF_011764565.1	GCF_011764565.1_NZAP022871.1_3702	GCF_011764565.1_NZAP022871.1	drmA	6490449	GCF_011764565.1_NZAP022871.1_DISARM_1_17558	4249394.0	4253104.0	DISARM	DISARM_1
GCF_011764565.1	GCF_011764565.1_NZAP022871.1_3703	GCF_011764565.1_NZAP022871.1	drmB	6490450	GCF_011764565.1_NZAP022871.1_DISARM_1_17558	4253104.0	4253655.0	DISARM	DISARM_1
GCF_011764565.1	GCF_011764565.1_NZAP022871.1_3704	GCF_011764565.1_NZAP022871.1	drmB	6490451	GCF_011764565.1_NZAP022871.1_DISARM_1_17558	4253742.0	4255133.0	DISARM	DISARM_1
GCF_011764565.1	GCF_011764565.1_NZAP022871.1_3705	GCF_011764565.1_NZAP022871.1	drmC	6490452	GCF_011764565.1_NZAP022871.1_DISARM_1_17558	4255123.0	4255827.0	DISARM	DISARM_1
GCF_011764585.1	GCF_011764585.1_NZAP022853.1_1136	GCF_011764585.1_NZAP022853.1	Type_IIG	6496780	GCF_011764585.1_NZAP022853.1_RM_Type_IIG_17565	1134976.0	1137804.0	RM	RM_Type_IIG
GCF_011764585.1	GCF_011764585.1_NZAP022853.1_181	GCF_011764585.1_NZAP022853.1	Type_III_MTases	6495825	GCF_011764585.1_NZAP022853.1_RM_Type_III_17566	184891.0	186735.0	RM	RM_Type_III
GCF_011764585.1	GCF_011764585.1_NZAP022853.1_182	GCF_011764585.1_NZAP022853.1	Type_III_REases	6495826	GCF_011764585.1_NZAP022853.1_RM_Type_III_17566	186732.0	189278.0	RM	RM_Type_III
GCF_011764585.1	GCF_011764585.1_NZAP022853.1_3047	GCF_011764585.1_NZAP022853.1	Type_IV_REases	6498691	GCF_011764585.1_NZAP022853.1_RM_Type_IV_17567	3200604.0	3202904.0	RM	RM_Type_IV
GCF_011764585.1	GCF_011764585.1_NZAP022853.1_3048	GCF_011764585.1_NZAP022853.1	Type_IV_REases	6498692	GCF_011764585.1_NZAP022853.1_RM_Type_IV_17567	3202904.0	3204025.0	RM	RM_Type_IV
GCF_011764585.1	GCF_011764585.1_NZAP022853.1_3116	GCF_011764585.1_NZAP022853.1	drmC	6498760	GCF_011764585.1_NZAP022853.1_DISARM_1_17563	3254726.0	3255487.0	DISARM	DISARM_1
GCF_011764585.1	GCF_011764585.1_NZAP022853.1_3117	GCF_011764585.1_NZAP022853.1	drmB	6498761	GCF_011764585.1_NZAP022853.1_DISARM_1_17563	3255489.0	3257348.0	DISARM	DISARM_1
GCF_011764585.1	GCF_011764585.1_NZAP022853.1_3118	GCF_011764585.1_NZAP022853.1	drmA	6498762	GCF_011764585.1_NZAP022853.1_DISARM_1_17563	3257351.0	3261385.0	DISARM	DISARM_1
GCF_011764585.1	GCF_011764585.1_NZAP022853.1_3120	GCF_011764585.1_NZAP022853.1	Type_II_REases	6498764	GCF_011764585.1_NZAP022853.1_RM_Type_II_17564	3262393.0	3263805.0	RM	RM_Type_II
GCF_011764585.1	GCF_011764585.1_NZAP022853.1_3121	GCF_011764585.1_NZAP022853.1	drmMI	6498765	GCF_011764585.1_NZAP022853.1_DISARM_1_17563	3263811.0	3268154.0	DISARM	DISARM_1
GCF_011764585.1	GCF_011764585.1_NZAP022853.1_3122	GCF_011764585.1_NZAP022853.1	drmD	6498766	GCF_011764585.1_NZAP022853.1_DISARM_1_17563	3268151.0	3271285.0	DISARM	DISARM_1
GCF_011764585.1	GCF_011764585.1_NZAP022853.1_3124	GCF_011764585.1_NZAP022853.1	Type_II_MTases	6498768	GCF_011764585.1_NZAP022853.1_RM_Type_II_17564	3271782.0	3272828.0	RM	RM_Type_II
GCF_011764605.1	GCF_011764605.1_NZAP022868.1_1012	GCF_011764605.1_NZAP022868.1	JetD_I	23836122	GCF_011764605.1_NZAP022868.1_Wadjet_I_27117	1215508.0	1216692.0	Wadjet	Wadjet_I
GCF_011764605.1	GCF_011764605.1_NZAP022868.1_1013	GCF_011764605.1_NZAP022868.1	JetC_I	23836123	GCF_011764605.1_NZAP022868.1_Wadjet_I_27117	1216766.0	1220314.0	Wadjet	Wadjet_I
GCF_011764605.1	GCF_011764605.1_NZAP022868.1_1014	GCF_011764605.1_NZAP022868.1	JetB_I	23836124	GCF_011764605.1_NZAP022868.1_Wadjet_I_27117	1220311.0	1220994.0	Wadjet	Wadjet_I
GCF_011764605.1	GCF_011764605.1_NZAP022868.1_1015	GCF_011764605.1_NZAP022868.1	JetA_I	23836125	GCF_011764605.1_NZAP022868.1_Wadjet_I_27117	1220991.0	1222622.0	Wadjet	Wadjet_I
GCF_011764605.1	GCF_011764605.1_NZAP022868.1_1045	GCF_011764605.1_NZAP022868.1	Type_II_MTases	23836155	GCF_011764605.1_NZAP022868.1_RM_Type_II_27114	1254169.0	1255218.0	RM	RM_Type_II
GCF_011764605.1	GCF_011764605.1_NZAP022868.1_1046	GCF_011764605.1_NZAP022868.1	Type_II_REases	23836156	GCF_011764605.1_NZAP022868.1_RM_Type_II_27114	1255224.0	1257311.0	RM	RM_Type_II
GCF_011764605.1	GCF_011764605.1_NZAP022868.1_1047	GCF_011764605.1_NZAP022868.1	Type_II_MTases	23836157	GCF_011764605.1_NZAP022868.1_RM_Type_II_27114	1257449.0	1258852.0	RM	RM_Type_II
GCF_011764605.1	GCF_011764605.1_NZAP022868.1_1048	GCF_011764605.1_NZAP022868.1	Type_II_REases	23836158	GCF_011764605.1_NZAP022868.1_RM_Type_II_27114	1258834.0	1259781.0	RM	RM_Type_II
GCF_011764605.1	GCF_011764605.1_NZAP022868.1_1091	GCF_011764605.1_NZAP022868.1	Type_II_MTases	23836201	GCF_011764605.1_NZAP022868.1_RM_Type_II_27115	1304503.0	1305474.0	RM	RM_Type_II
GCF_011764605.1	GCF_011764605.1_NZAP022868.1_1092	GCF_011764605.1_NZAP022868.1	Type_II_REases	23836202	GCF_011764605.1_NZAP022868.1_RM_Type_II_27115	1305520.0	1306788.0	RM	RM_Type_II
GCF_011764605.1	GCF_011764605.1_NZAP022868.1_1441	GCF_011764605.1_NZAP022868.1	Type_I_REases	23836551	GCF_011764605.1_NZAP022868.1_RM_Type_I_27112	1736530.0	1739820.0	RM	RM_Type_I
GCF_011764605.1	GCF_011764605.1_NZAP022868.1_1444	GCF_011764605.1_NZAP022868.1	Type_I_MTases	23836554	GCF_011764605.1_NZAP022868.1_RM_Type_I_27112	1742595.0	1745162.0	RM	RM_Type_I
GCF_011764605.1	GCF_011764605.1_NZAP022868.1_1445	GCF_011764605.1_NZAP022868.1	Type_IV_REases	23836555	GCF_011764605.1_NZAP022868.1_RM_Type_IV_27116	1745194.0	1746129.0	RM	RM_Type_IV
GCF_011764605.1	GCF_011764605.1_NZAP022868.1_1490	GCF_011764605.1_NZAP022868.1	cas2_I_II_III_IV_V_VI_6	23836600	GCF_011764605.1_NZAP022868.1_CAS_Class2-Type-II_27111	1811460.0	1811792.0	Cas	CAS_Class2-Type-II
GCF_011764605.1	GCF_011764605.1_NZAP022868.1_1491	GCF_011764605.1_NZAP022868.1	cas1_I_II_III_IV_V_VI_5	23836601	GCF_011764605.1_NZAP022868.1_CAS_Class2-Type-II_27111	1811789.0	1812694.0	Cas	CAS_Class2-Type-II
GCF_011764605.1	GCF_011764605.1_NZAP022868.1_1492	GCF_011764605.1_NZAP022868.1	cas9_II-A_II-B_II-C_1	23836602	GCF_011764605.1_NZAP022868.1_CAS_Class2-Type-II_27111	1812698.0	1816153.0	Cas	CAS_Class2-Type-II
GCF_011764605.1	GCF_011764605.1_NZAP022868.1_1495	GCF_011764605.1_NZAP022868.1	DEDDh_I_II_III_IV_V_VI_1	23836605	GCF_011764605.1_NZAP022868.1_CAS_Class2-Type-II_27111	1819215.0	1819865.0	Cas	CAS_Class2-Type-II
GCF_011764605.1	GCF_011764605.1_NZAP022868.1_17	GCF_011764605.1_NZAP022868.1	Type_II_MTases	23835127	GCF_011764605.1_NZAP022868.1_RM_Type_II_27113	20725.0	21558.0	RM	RM_Type_II
GCF_011764605.1	GCF_011764605.1_NZAP022868.1_18	GCF_011764605.1_NZAP022868.1	Type_II_REases	23835128	GCF_011764605.1_NZAP022868.1_RM_Type_II_27113	21631.0	22416.0	RM	RM_Type_II
GCF_011764605.1	GCF_011764605.1_NZAP022868.1_943	GCF_011764605.1_NZAP022868.1	Abi_2	23836053	GCF_011764605.1_NZAP022868.1_Abi2_27110	1140686.0	1141492.0	Abi2	Abi2
GCF_011764625.1	GCF_011764625.1_NZAP022869.1_124	GCF_011764625.1_NZAP022869.1	Type_III_MTases	6383236	GCF_011764625.1_NZAP022869.1_RM_Type_III_27128	133364.0	135274.0	RM	RM_Type_III
GCF_011764625.1	GCF_011764625.1_NZAP022869.1_125	GCF_011764625.1_NZAP022869.1	Type_III_REases	6383237	GCF_011764625.1_NZAP022869.1_RM_Type_III_27128	135285.0	138113.0	RM	RM_Type_III
GCF_011764625.1	GCF_011764625.1_NZAP022869.1_1251	GCF_011764625.1_NZAP022869.1	Type_IV_REases	6384363	GCF_011764625.1_NZAP022869.1_RM_Type_IV_27130	1359608.0	1360525.0	RM	RM_Type_IV
GCF_011764625.1	GCF_011764625.1_NZAP022869.1_1377	GCF_011764625.1_NZAP022869.1	Type_III_REases	6384489	GCF_011764625.1_NZAP022869.1_RM_Type_III_27129	1487079.0	1490219.0	RM	RM_Type_III
GCF_011764625.1	GCF_011764625.1_NZAP022869.1_1379	GCF_011764625.1_NZAP022869.1	Type_III_MTases	6384491	GCF_011764625.1_NZAP022869.1_RM_Type_III_27129	1491341.0	1493314.0	RM	RM_Type_III
GCF_011764625.1	GCF_011764625.1_NZAP022869.1_1999	GCF_011764625.1_NZAP022869.1	Type_I_MTases	6385111	GCF_011764625.1_NZAP022869.1_RM_Type_I_27126	2162160.0	2163629.0	RM	RM_Type_I
GCF_011764625.1	GCF_011764625.1_NZAP022869.1_2001	GCF_011764625.1_NZAP022869.1	PtuB	6385113	GCF_011764625.1_NZAP022869.1_Septu_27132	2165306.0	2166085.0	Septu	Septu
GCF_011764625.1	GCF_011764625.1_NZAP022869.1_2002	GCF_011764625.1_NZAP022869.1	PtuA	6385114	GCF_011764625.1_NZAP022869.1_Septu_27132	2166082.0	2167713.0	Septu	Septu
GCF_011764625.1	GCF_011764625.1_NZAP022869.1_2004	GCF_011764625.1_NZAP022869.1	Type_I_REases	6385116	GCF_011764625.1_NZAP022869.1_RM_Type_I_27126	2169492.0	2172242.0	RM	RM_Type_I
GCF_011764625.1	GCF_011764625.1_NZAP022869.1_2298	GCF_011764625.1_NZAP022869.1	GajB	6385410	GCF_011764625.1_NZAP022869.1_Gabija_27123	2476545.0	2478302.0	Gabija	Gabija
GCF_011764625.1	GCF_011764625.1_NZAP022869.1_2299	GCF_011764625.1_NZAP022869.1	GajA	6385411	GCF_011764625.1_NZAP022869.1_Gabija_27123	2478295.0	2480355.0	Gabija	Gabija
GCF_011764625.1	GCF_011764625.1_NZAP022869.1_2300	GCF_011764625.1_NZAP022869.1	brxL	6385412	GCF_011764625.1_NZAP022869.1_BREX_27120	2480501.0	2482573.0	BREX	BREX
GCF_011764625.1	GCF_011764625.1_NZAP022869.1_2301	GCF_011764625.1_NZAP022869.1	pglZA	6385413	GCF_011764625.1_NZAP022869.1_BREX_27120	2482586.0	2485084.0	BREX	BREX
GCF_011764625.1	GCF_011764625.1_NZAP022869.1_2303	GCF_011764625.1_NZAP022869.1	pglX1	6385415	GCF_011764625.1_NZAP022869.1_BREX_27120	2486982.0	2487533.0	BREX	BREX
GCF_011764625.1	GCF_011764625.1_NZAP022869.1_2305	GCF_011764625.1_NZAP022869.1	pglX1	6385417	GCF_011764625.1_NZAP022869.1_BREX_27120	2488799.0	2490064.0	BREX	BREX
GCF_011764625.1	GCF_011764625.1_NZAP022869.1_2307	GCF_011764625.1_NZAP022869.1	DUF2290_Pers	6385419	GCF_011764625.1_NZAP022869.1_Rst_HelicaseDUF2290_27131	2490336.0	2491019.0	Rst_HelicaseDUF2290	Rst_HelicaseDUF2290
GCF_011764625.1	GCF_011764625.1_NZAP022869.1_2308	GCF_011764625.1_NZAP022869.1	Helicase	6385420	GCF_011764625.1_NZAP022869.1_Rst_HelicaseDUF2290_27131	2491016.0	2493175.0	Rst_HelicaseDUF2290	Rst_HelicaseDUF2290
GCF_011764625.1	GCF_011764625.1_NZAP022869.1_2309	GCF_011764625.1_NZAP022869.1	pglX1	6385421	GCF_011764625.1_NZAP022869.1_BREX_27120	2493245.0	2495053.0	BREX	BREX
GCF_011764625.1	GCF_011764625.1_NZAP022869.1_2311	GCF_011764625.1_NZAP022869.1	brxC	6385423	GCF_011764625.1_NZAP022869.1_BREX_27120	2496852.0	2500433.0	BREX	BREX
GCF_011764625.1	GCF_011764625.1_NZAP022869.1_2312	GCF_011764625.1_NZAP022869.1	brxB_DUF1788	6385424	GCF_011764625.1_NZAP022869.1_BREX_27120	2500477.0	2501067.0	BREX	BREX
GCF_011764625.1	GCF_011764625.1_NZAP022869.1_2313	GCF_011764625.1_NZAP022869.1	brxA_DUF1819	6385425	GCF_011764625.1_NZAP022869.1_BREX_27120	2501085.0	2501699.0	BREX	BREX
GCF_011764625.1	GCF_011764625.1_NZAP022869.1_2376	GCF_011764625.1_NZAP022869.1	Type_II_MTases	6385488	GCF_011764625.1_NZAP022869.1_RM_Type_II_27127	2563130.0	2564959.0	RM	RM_Type_II
GCF_011764625.1	GCF_011764625.1_NZAP022869.1_2377	GCF_011764625.1_NZAP022869.1	Type_II_REases	6385489	GCF_011764625.1_NZAP022869.1_RM_Type_II_27127	2564919.0	2566001.0	RM	RM_Type_II
GCF_011764625.1	GCF_011764625.1_NZAP022869.1_2618	GCF_011764625.1_NZAP022869.1	cas1_I-F_1	6385730	GCF_011764625.1_NZAP022869.1_CAS_Class1-Type-I_27121	2823507.0	2824481.0	Cas	CAS_Class1-Type-I
GCF_011764625.1	GCF_011764625.1_NZAP022869.1_2619	GCF_011764625.1_NZAP022869.1	cas3f_I-F_1	6385731	GCF_011764625.1_NZAP022869.1_CAS_Class1-Type-I_27121	2824478.0	2827819.0	Cas	CAS_Class1-Type-I
GCF_011764625.1	GCF_011764625.1_NZAP022869.1_2622	GCF_011764625.1_NZAP022869.1	cas8f_I-F_8	6385734	GCF_011764625.1_NZAP022869.1_CAS_Class1-Type-I_27121	2828666.0	2830039.0	Cas	CAS_Class1-Type-I
GCF_011764625.1	GCF_011764625.1_NZAP022869.1_2623	GCF_011764625.1_NZAP022869.1	cas5f_I-F_4	6385735	GCF_011764625.1_NZAP022869.1_CAS_Class1-Type-I_27121	2830032.0	2831000.0	Cas	CAS_Class1-Type-I
GCF_011764625.1	GCF_011764625.1_NZAP022869.1_2624	GCF_011764625.1_NZAP022869.1	cas7f_I-F_2	6385736	GCF_011764625.1_NZAP022869.1_CAS_Class1-Type-I_27121	2831016.0	2832044.0	Cas	CAS_Class1-Type-I
GCF_011764625.1	GCF_011764625.1_NZAP022869.1_2625	GCF_011764625.1_NZAP022869.1	cas6f_I_II_III_IV_V_VI_3	6385737	GCF_011764625.1_NZAP022869.1_CAS_Class1-Type-I_27121	2832048.0	2832617.0	Cas	CAS_Class1-Type-I
GCF_011764625.1	GCF_011764625.1_NZAP022869.1_2841	GCF_011764625.1_NZAP022869.1	SspE	6385953	GCF_011764625.1_NZAP022869.1_Dnd_SspBCDE_27122	3059030.0	3060454.0	Dnd	Dnd_SspBCDE
GCF_011764625.1	GCF_011764625.1_NZAP022869.1_2842	GCF_011764625.1_NZAP022869.1	SspE	6385954	GCF_011764625.1_NZAP022869.1_Dnd_SspBCDE_27122	3060451.0	3062448.0	Dnd	Dnd_SspBCDE
GCF_011764625.1	GCF_011764625.1_NZAP022869.1_2847	GCF_011764625.1_NZAP022869.1	SspD	6385959	GCF_011764625.1_NZAP022869.1_Dnd_SspBCDE_27122	3068131.0	3068967.0	Dnd	Dnd_SspBCDE
GCF_011764625.1	GCF_011764625.1_NZAP022869.1_2848	GCF_011764625.1_NZAP022869.1	SspC	6385960	GCF_011764625.1_NZAP022869.1_Dnd_SspBCDE_27122	3068954.0	3072343.0	Dnd	Dnd_SspBCDE
GCF_011764625.1	GCF_011764625.1_NZAP022869.1_2849	GCF_011764625.1_NZAP022869.1	SspB	6385961	GCF_011764625.1_NZAP022869.1_Dnd_SspBCDE_27122	3072343.0	3073305.0	Dnd	Dnd_SspBCDE
GCF_011764625.1	GCF_011764625.1_NZAP022869.1_3090	GCF_011764625.1_NZAP022869.1	GajB	6386202	GCF_011764625.1_NZAP022869.1_Gabija_27124	3328237.0	3329907.0	Gabija	Gabija
GCF_011764625.1	GCF_011764625.1_NZAP022869.1_3091	GCF_011764625.1_NZAP022869.1	GajA	6386203	GCF_011764625.1_NZAP022869.1_Gabija_27124	3329904.0	3331808.0	Gabija	Gabija
GCF_011764625.1	GCF_011764625.1_NZAP022869.1_3123	GCF_011764625.1_NZAP022869.1	JetD_III	6386235	GCF_011764625.1_NZAP022869.1_Wadjet_III_27134	3363044.0	3364075.0	Wadjet	Wadjet_III
GCF_011764625.1	GCF_011764625.1_NZAP022869.1_3124	GCF_011764625.1_NZAP022869.1	JetC_III	6386236	GCF_011764625.1_NZAP022869.1_Wadjet_III_27134	3364100.0	3368536.0	Wadjet	Wadjet_III
GCF_011764625.1	GCF_011764625.1_NZAP022869.1_3126	GCF_011764625.1_NZAP022869.1	JetA_III	6386238	GCF_011764625.1_NZAP022869.1_Wadjet_III_27134	3369435.0	3370904.0	Wadjet	Wadjet_III
GCF_011764625.1	GCF_011764625.1_NZAP022869.1_3335	GCF_011764625.1_NZAP022869.1	JetD_I	6386447	GCF_011764625.1_NZAP022869.1_Wadjet_I_27133	3586805.0	3588013.0	Wadjet	Wadjet_I
GCF_011764625.1	GCF_011764625.1_NZAP022869.1_3336	GCF_011764625.1_NZAP022869.1	JetC_I	6386448	GCF_011764625.1_NZAP022869.1_Wadjet_I_27133	3588010.0	3591402.0	Wadjet	Wadjet_I
GCF_011764625.1	GCF_011764625.1_NZAP022869.1_3337	GCF_011764625.1_NZAP022869.1	JetB_I	6386449	GCF_011764625.1_NZAP022869.1_Wadjet_I_27133	3591392.0	3592000.0	Wadjet	Wadjet_I
GCF_011764625.1	GCF_011764625.1_NZAP022869.1_3338	GCF_011764625.1_NZAP022869.1	JetA_I	6386450	GCF_011764625.1_NZAP022869.1_Wadjet_I_27133	3591997.0	3593454.0	Wadjet	Wadjet_I
GCF_011764625.1	GCF_011764625.1_NZAP022869.1_341	GCF_011764625.1_NZAP022869.1	brxA_DUF1819	6383453	GCF_011764625.1_NZAP022869.1_BREX_27119	380163.0	380765.0	BREX	BREX
GCF_011764625.1	GCF_011764625.1_NZAP022869.1_342	GCF_011764625.1_NZAP022869.1	brxB_DUF1788	6383454	GCF_011764625.1_NZAP022869.1_BREX_27119	380915.0	381538.0	BREX	BREX
GCF_011764625.1	GCF_011764625.1_NZAP022869.1_343	GCF_011764625.1_NZAP022869.1	brxC	6383455	GCF_011764625.1_NZAP022869.1_BREX_27119	381650.0	385333.0	BREX	BREX
GCF_011764625.1	GCF_011764625.1_NZAP022869.1_347	GCF_011764625.1_NZAP022869.1	pglX1	6383459	GCF_011764625.1_NZAP022869.1_BREX_27119	387863.0	391531.0	BREX	BREX
GCF_011764625.1	GCF_011764625.1_NZAP022869.1_353	GCF_011764625.1_NZAP022869.1	pglZA	6383465	GCF_011764625.1_NZAP022869.1_BREX_27119	396155.0	398785.0	BREX	BREX
GCF_011764625.1	GCF_011764625.1_NZAP022869.1_354	GCF_011764625.1_NZAP022869.1	brxL	6383466	GCF_011764625.1_NZAP022869.1_BREX_27119	398858.0	400942.0	BREX	BREX
GCF_011764625.1	GCF_011764625.1_NZAP022869.1_3619	GCF_011764625.1_NZAP022869.1	AbiEii	6386731	GCF_011764625.1_NZAP022869.1_AbiEii_27118	3894796.0	3895728.0	AbiEii	AbiEii
GCF_011764625.1	GCF_011764625.1_NZAP022869.1_3620	GCF_011764625.1_NZAP022869.1	AbiEi_3	6386732	GCF_011764625.1_NZAP022869.1_AbiEii_27118	3895721.0	3896479.0	AbiEii	AbiEii
GCF_011764625.1	GCF_011764625.1_NZAP022869.1_3646	GCF_011764625.1_NZAP022869.1	GajA	6386758	GCF_011764625.1_NZAP022869.1_Gabija_27125	3918773.0	3920560.0	Gabija	Gabija
GCF_011764625.1	GCF_011764625.1_NZAP022869.1_3647	GCF_011764625.1_NZAP022869.1	GajB	6386759	GCF_011764625.1_NZAP022869.1_Gabija_27125	3920547.0	3922361.0	Gabija	Gabija
GCF_011765175.1	GCF_011765175.1_NZCP050260.1_1676	GCF_011765175.1_NZCP050260.1	KwaA	22173381	GCF_011765175.1_NZCP050260.1_Kiwa_194	1908472.0	1908990.0	Kiwa	Kiwa
GCF_011765175.1	GCF_011765175.1_NZCP050260.1_1677	GCF_011765175.1_NZCP050260.1	KwaB	22173382	GCF_011765175.1_NZCP050260.1_Kiwa_194	1908999.0	1909880.0	Kiwa	Kiwa
GCF_011765175.1	GCF_011765175.1_NZCP050260.1_188	GCF_011765175.1_NZCP050260.1	GajB	22171893	GCF_011765175.1_NZCP050260.1_Gabija_192	217371.0	219077.0	Gabija	Gabija
GCF_011765175.1	GCF_011765175.1_NZCP050260.1_189	GCF_011765175.1_NZCP050260.1	GajA	22171894	GCF_011765175.1_NZCP050260.1_Gabija_192	219074.0	221008.0	Gabija	Gabija
GCF_011765175.1	GCF_011765175.1_NZCP050260.1_199	GCF_011765175.1_NZCP050260.1	AbiH	22171904	GCF_011765175.1_NZCP050260.1_AbiH_189	232056.0	232958.0	AbiH	AbiH
GCF_011765175.1	GCF_011765175.1_NZCP050260.1_208	GCF_011765175.1_NZCP050260.1	Sensing_TPALS	22171913	GCF_011765175.1_NZCP050260.1_CBASS_III_190	240846.0	242366.0	CBASS	CBASS_III
GCF_011765175.1	GCF_011765175.1_NZCP050260.1_210	GCF_011765175.1_NZCP050260.1	Cyclase_II	22171915	GCF_011765175.1_NZCP050260.1_CBASS_III_190	243573.0	244517.0	CBASS	CBASS_III
GCF_011765175.1	GCF_011765175.1_NZCP050260.1_211	GCF_011765175.1_NZCP050260.1	bacHORMA_1	22171916	GCF_011765175.1_NZCP050260.1_CBASS_III_190	244514.0	245005.0	CBASS	CBASS_III
GCF_011765175.1	GCF_011765175.1_NZCP050260.1_212	GCF_011765175.1_NZCP050260.1	TRIP13	22171917	GCF_011765175.1_NZCP050260.1_CBASS_III_190	245002.0	245898.0	CBASS	CBASS_III
GCF_011765175.1	GCF_011765175.1_NZCP050260.1_2130	GCF_011765175.1_NZCP050260.1	IetS	22173835	GCF_011765175.1_NZCP050260.1_Gao_Iet_193	2396460.0	2398871.0	Gao_Iet	Gao_Iet
GCF_011765175.1	GCF_011765175.1_NZCP050260.1_2131	GCF_011765175.1_NZCP050260.1	IetA	22173836	GCF_011765175.1_NZCP050260.1_Gao_Iet_193	2398861.0	2400063.0	Gao_Iet	Gao_Iet
GCF_011765175.1	GCF_011765175.1_NZCP050260.1_2314	GCF_011765175.1_NZCP050260.1	DndE	22174019	GCF_011765175.1_NZCP050260.1_Dnd_ABCDE_191	2612489.0	2612836.0	Dnd	Dnd_ABCDE
GCF_011765175.1	GCF_011765175.1_NZCP050260.1_2315	GCF_011765175.1_NZCP050260.1	DndD	22174020	GCF_011765175.1_NZCP050260.1_Dnd_ABCDE_191	2612836.0	2614833.0	Dnd	Dnd_ABCDE
GCF_011765175.1	GCF_011765175.1_NZCP050260.1_2316	GCF_011765175.1_NZCP050260.1	DndC	22174021	GCF_011765175.1_NZCP050260.1_Dnd_ABCDE_191	2614835.0	2616457.0	Dnd	Dnd_ABCDE
GCF_011765175.1	GCF_011765175.1_NZCP050260.1_2317	GCF_011765175.1_NZCP050260.1	DndB	22174022	GCF_011765175.1_NZCP050260.1_Dnd_ABCDE_191	2616450.0	2617538.0	Dnd	Dnd_ABCDE
GCF_011765175.1	GCF_011765175.1_NZCP050260.1_2710	GCF_011765175.1_NZCP050260.1	Abi_2	22174415	GCF_011765175.1_NZCP050260.1_Abi2_188	3038466.0	3039383.0	Abi2	Abi2
GCF_011765175.1	GCF_011765175.1_NZCP050260.1_4110	GCF_011765175.1_NZCP050260.1	Type_IV_REases	22175815	GCF_011765175.1_NZCP050260.1_RM_Type_IV_195	4609726.0	4611129.0	RM	RM_Type_IV
GCF_011765365.1	GCF_011765365.1_NZCP050274.1_1279	GCF_011765365.1_NZCP050274.1	Type_IIG	19141974	GCF_011765365.1_NZCP050274.1_RM_Type_IIG_27136	1235437.0	1239324.0	RM	RM_Type_IIG
GCF_011765365.1	GCF_011765365.1_NZCP050274.1_1493	GCF_011765365.1_NZCP050274.1	Type_IIG	19142188	GCF_011765365.1_NZCP050274.1_RM_Type_IIG_27137	1468434.0	1472186.0	RM	RM_Type_IIG
GCF_011765365.1	GCF_011765365.1_NZCP050274.1_681	GCF_011765365.1_NZCP050274.1	Avs2A	19141376	GCF_011765365.1_NZCP050274.1_AVAST_II_27135	648021.0	652220.0	AVAST	AVAST_II
GCF_011765485.1	GCF_011765485.1_NZCP050270.1_1360	GCF_011765485.1_NZCP050270.1	Type_II_REases	23838379	GCF_011765485.1_NZCP050270.1_RM_Type_II_27143	1414382.0	1415320.0	RM	RM_Type_II
GCF_011765485.1	GCF_011765485.1_NZCP050270.1_1361	GCF_011765485.1_NZCP050270.1	Type_II_MTases	23838380	GCF_011765485.1_NZCP050270.1_RM_Type_II_27143	1415304.0	1416113.0	RM	RM_Type_II
GCF_011765485.1	GCF_011765485.1_NZCP050270.1_1362	GCF_011765485.1_NZCP050270.1	Type_II_MTases	23838381	GCF_011765485.1_NZCP050270.1_RM_Type_II_27143	1416103.0	1416960.0	RM	RM_Type_II
GCF_011765485.1	GCF_011765485.1_NZCP050270.1_1772	GCF_011765485.1_NZCP050270.1	Type_II_REases	23838791	GCF_011765485.1_NZCP050270.1_RM_Type_II_27144	1865190.0	1867588.0	RM	RM_Type_II
GCF_011765485.1	GCF_011765485.1_NZCP050270.1_1773	GCF_011765485.1_NZCP050270.1	Type_II_MTases	23838792	GCF_011765485.1_NZCP050270.1_RM_Type_II_27144	1867599.0	1868978.0	RM	RM_Type_II
GCF_011765485.1	GCF_011765485.1_NZCP050270.1_1774	GCF_011765485.1_NZCP050270.1	Abi_2	23838793	GCF_011765485.1_NZCP050270.1_Abi2_27138	1869054.0	1869929.0	Abi2	Abi2
GCF_011765485.1	GCF_011765485.1_NZCP050270.1_255	GCF_011765485.1_NZCP050270.1	Type_IIG	23837274	GCF_011765485.1_NZCP050270.1_RM_Type_IIG_27145	261940.0	263925.0	RM	RM_Type_IIG
GCF_011765485.1	GCF_011765485.1_NZCP050270.1_511	GCF_011765485.1_NZCP050270.1	Type_IV_REases	23837530	GCF_011765485.1_NZCP050270.1_RM_Type_IV_27146	522759.0	524180.0	RM	RM_Type_IV
GCF_011765485.1	GCF_011765485.1_NZCP050270.1_581	GCF_011765485.1_NZCP050270.1	cas9_II-A_II-B_II-C_3	23837600	GCF_011765485.1_NZCP050270.1_CAS_Class2-Type-II_27139	597724.0	601761.0	Cas	CAS_Class2-Type-II
GCF_011765485.1	GCF_011765485.1_NZCP050270.1_582	GCF_011765485.1_NZCP050270.1	cas1_I_II_III_IV_V_VI_5	23837601	GCF_011765485.1_NZCP050270.1_CAS_Class2-Type-II_27139	601761.0	602627.0	Cas	CAS_Class2-Type-II
GCF_011765485.1	GCF_011765485.1_NZCP050270.1_583	GCF_011765485.1_NZCP050270.1	cas2_I_II_III_IV_V_VI_6	23837602	GCF_011765485.1_NZCP050270.1_CAS_Class2-Type-II_27139	602624.0	602968.0	Cas	CAS_Class2-Type-II
GCF_011765485.1	GCF_011765485.1_NZCP050270.1_584	GCF_011765485.1_NZCP050270.1	csn2_II-A_4	23837603	GCF_011765485.1_NZCP050270.1_CAS_Class2-Type-II_27139	602958.0	603620.0	Cas	CAS_Class2-Type-II
GCF_011765485.1	GCF_011765485.1_NZCP050270.1_673	GCF_011765485.1_NZCP050270.1	Type_I_MTases	23837692	GCF_011765485.1_NZCP050270.1_RM_Type_I_27141	687780.0	689564.0	RM	RM_Type_I
GCF_011765485.1	GCF_011765485.1_NZCP050270.1_677	GCF_011765485.1_NZCP050270.1	Type_I_REases	23837696	GCF_011765485.1_NZCP050270.1_RM_Type_I_27141	692535.0	695552.0	RM	RM_Type_I
GCF_011765485.1	GCF_011765485.1_NZCP050270.1_859	GCF_011765485.1_NZCP050270.1	Type_II_REases	23837878	GCF_011765485.1_NZCP050270.1_RM_Type_II_27142	877900.0	879138.0	RM	RM_Type_II
GCF_011765485.1	GCF_011765485.1_NZCP050270.1_860	GCF_011765485.1_NZCP050270.1	Type_II_MTases	23837879	GCF_011765485.1_NZCP050270.1_RM_Type_II_27142	879155.0	880177.0	RM	RM_Type_II
GCF_011765485.1	GCF_011765485.1_NZCP050270.1_861	GCF_011765485.1_NZCP050270.1	Cyclase_SMODS	23837880	GCF_011765485.1_NZCP050270.1_CBASS_I_27140	880890.0	882227.0	CBASS	CBASS_I
GCF_011765485.1	GCF_011765485.1_NZCP050270.1_862	GCF_011765485.1_NZCP050270.1	2TM_Gros	23837881	GCF_011765485.1_NZCP050270.1_CBASS_I_27140	882224.0	882775.0	CBASS	CBASS_I
GCF_011765505.1	GCF_011765505.1_NZCP050271.1_1357	GCF_011765505.1_NZCP050271.1	Type_II_REases	23840347	GCF_011765505.1_NZCP050271.1_RM_Type_II_27152	1409720.0	1410658.0	RM	RM_Type_II
GCF_011765505.1	GCF_011765505.1_NZCP050271.1_1358	GCF_011765505.1_NZCP050271.1	Type_II_MTases	23840348	GCF_011765505.1_NZCP050271.1_RM_Type_II_27152	1410642.0	1411451.0	RM	RM_Type_II
GCF_011765505.1	GCF_011765505.1_NZCP050271.1_1359	GCF_011765505.1_NZCP050271.1	Type_II_MTases	23840349	GCF_011765505.1_NZCP050271.1_RM_Type_II_27152	1411441.0	1412298.0	RM	RM_Type_II
GCF_011765505.1	GCF_011765505.1_NZCP050271.1_1768	GCF_011765505.1_NZCP050271.1	Abi_2	23840758	GCF_011765505.1_NZCP050271.1_Abi2_27147	1864395.0	1865270.0	Abi2	Abi2
GCF_011765505.1	GCF_011765505.1_NZCP050271.1_255	GCF_011765505.1_NZCP050271.1	Type_IIG	23839245	GCF_011765505.1_NZCP050271.1_RM_Type_IIG_27153	261948.0	263933.0	RM	RM_Type_IIG
GCF_011765505.1	GCF_011765505.1_NZCP050271.1_510	GCF_011765505.1_NZCP050271.1	Type_IV_REases	23839500	GCF_011765505.1_NZCP050271.1_RM_Type_IV_27154	522765.0	524186.0	RM	RM_Type_IV
GCF_011765505.1	GCF_011765505.1_NZCP050271.1_580	GCF_011765505.1_NZCP050271.1	cas9_II-A_II-B_II-C_3	23839570	GCF_011765505.1_NZCP050271.1_CAS_Class2-Type-II_27148	597730.0	601767.0	Cas	CAS_Class2-Type-II
GCF_011765505.1	GCF_011765505.1_NZCP050271.1_581	GCF_011765505.1_NZCP050271.1	cas1_I_II_III_IV_V_VI_5	23839571	GCF_011765505.1_NZCP050271.1_CAS_Class2-Type-II_27148	601767.0	602633.0	Cas	CAS_Class2-Type-II
GCF_011765505.1	GCF_011765505.1_NZCP050271.1_582	GCF_011765505.1_NZCP050271.1	cas2_I_II_III_IV_V_VI_6	23839572	GCF_011765505.1_NZCP050271.1_CAS_Class2-Type-II_27148	602630.0	602974.0	Cas	CAS_Class2-Type-II
GCF_011765505.1	GCF_011765505.1_NZCP050271.1_583	GCF_011765505.1_NZCP050271.1	csn2_II-A_4	23839573	GCF_011765505.1_NZCP050271.1_CAS_Class2-Type-II_27148	602964.0	603626.0	Cas	CAS_Class2-Type-II
GCF_011765505.1	GCF_011765505.1_NZCP050271.1_672	GCF_011765505.1_NZCP050271.1	Type_I_MTases	23839662	GCF_011765505.1_NZCP050271.1_RM_Type_I_27150	687786.0	689570.0	RM	RM_Type_I
GCF_011765505.1	GCF_011765505.1_NZCP050271.1_676	GCF_011765505.1_NZCP050271.1	Type_I_REases	23839666	GCF_011765505.1_NZCP050271.1_RM_Type_I_27150	692541.0	695558.0	RM	RM_Type_I
GCF_011765505.1	GCF_011765505.1_NZCP050271.1_858	GCF_011765505.1_NZCP050271.1	Type_II_REases	23839848	GCF_011765505.1_NZCP050271.1_RM_Type_II_27151	877906.0	879144.0	RM	RM_Type_II
GCF_011765505.1	GCF_011765505.1_NZCP050271.1_859	GCF_011765505.1_NZCP050271.1	Type_II_MTases	23839849	GCF_011765505.1_NZCP050271.1_RM_Type_II_27151	879161.0	880183.0	RM	RM_Type_II
GCF_011765505.1	GCF_011765505.1_NZCP050271.1_860	GCF_011765505.1_NZCP050271.1	Cyclase_SMODS	23839850	GCF_011765505.1_NZCP050271.1_CBASS_I_27149	880896.0	882233.0	CBASS	CBASS_I
GCF_011765505.1	GCF_011765505.1_NZCP050271.1_861	GCF_011765505.1_NZCP050271.1	2TM_Gros	23839851	GCF_011765505.1_NZCP050271.1_CBASS_I_27149	882230.0	882781.0	CBASS	CBASS_I
GCF_011765525.1	GCF_011765525.1_NZCP050272.1_1097	GCF_011765525.1_NZCP050272.1	Type_II_REases	23842051	GCF_011765525.1_NZCP050272.1_RM_Type_II_27160	1140289.0	1141227.0	RM	RM_Type_II
GCF_011765525.1	GCF_011765525.1_NZCP050272.1_1098	GCF_011765525.1_NZCP050272.1	Type_II_MTases	23842052	GCF_011765525.1_NZCP050272.1_RM_Type_II_27160	1141211.0	1142020.0	RM	RM_Type_II
GCF_011765525.1	GCF_011765525.1_NZCP050272.1_1099	GCF_011765525.1_NZCP050272.1	Type_II_MTases	23842053	GCF_011765525.1_NZCP050272.1_RM_Type_II_27160	1142010.0	1142867.0	RM	RM_Type_II
GCF_011765525.1	GCF_011765525.1_NZCP050272.1_1511	GCF_011765525.1_NZCP050272.1	Abi_2	23842465	GCF_011765525.1_NZCP050272.1_Abi2_27155	1594965.0	1595840.0	Abi2	Abi2
GCF_011765525.1	GCF_011765525.1_NZCP050272.1_1962	GCF_011765525.1_NZCP050272.1	Type_IIG	23842916	GCF_011765525.1_NZCP050272.1_RM_Type_IIG_27161	2073054.0	2075039.0	RM	RM_Type_IIG
GCF_011765525.1	GCF_011765525.1_NZCP050272.1_248	GCF_011765525.1_NZCP050272.1	Type_IV_REases	23841202	GCF_011765525.1_NZCP050272.1_RM_Type_IV_27162	248620.0	250041.0	RM	RM_Type_IV
GCF_011765525.1	GCF_011765525.1_NZCP050272.1_318	GCF_011765525.1_NZCP050272.1	cas9_II-A_II-B_II-C_3	23841272	GCF_011765525.1_NZCP050272.1_CAS_Class2-Type-II_27156	323585.0	327622.0	Cas	CAS_Class2-Type-II
GCF_011765525.1	GCF_011765525.1_NZCP050272.1_319	GCF_011765525.1_NZCP050272.1	cas1_I_II_III_IV_V_VI_5	23841273	GCF_011765525.1_NZCP050272.1_CAS_Class2-Type-II_27156	327622.0	328488.0	Cas	CAS_Class2-Type-II
GCF_011765525.1	GCF_011765525.1_NZCP050272.1_320	GCF_011765525.1_NZCP050272.1	cas2_I_II_III_IV_V_VI_6	23841274	GCF_011765525.1_NZCP050272.1_CAS_Class2-Type-II_27156	328485.0	328829.0	Cas	CAS_Class2-Type-II
GCF_011765525.1	GCF_011765525.1_NZCP050272.1_321	GCF_011765525.1_NZCP050272.1	csn2_II-A_4	23841275	GCF_011765525.1_NZCP050272.1_CAS_Class2-Type-II_27156	328819.0	329481.0	Cas	CAS_Class2-Type-II
GCF_011765525.1	GCF_011765525.1_NZCP050272.1_410	GCF_011765525.1_NZCP050272.1	Type_I_MTases	23841364	GCF_011765525.1_NZCP050272.1_RM_Type_I_27158	413639.0	415423.0	RM	RM_Type_I
GCF_011765525.1	GCF_011765525.1_NZCP050272.1_414	GCF_011765525.1_NZCP050272.1	Type_I_REases	23841368	GCF_011765525.1_NZCP050272.1_RM_Type_I_27158	418394.0	421411.0	RM	RM_Type_I
GCF_011765525.1	GCF_011765525.1_NZCP050272.1_596	GCF_011765525.1_NZCP050272.1	Type_II_REases	23841550	GCF_011765525.1_NZCP050272.1_RM_Type_II_27159	603759.0	604997.0	RM	RM_Type_II
GCF_011765525.1	GCF_011765525.1_NZCP050272.1_597	GCF_011765525.1_NZCP050272.1	Type_II_MTases	23841551	GCF_011765525.1_NZCP050272.1_RM_Type_II_27159	605014.0	606036.0	RM	RM_Type_II
GCF_011765525.1	GCF_011765525.1_NZCP050272.1_598	GCF_011765525.1_NZCP050272.1	Cyclase_SMODS	23841552	GCF_011765525.1_NZCP050272.1_CBASS_I_27157	606749.0	608086.0	CBASS	CBASS_I
GCF_011765525.1	GCF_011765525.1_NZCP050272.1_599	GCF_011765525.1_NZCP050272.1	2TM_Gros	23841553	GCF_011765525.1_NZCP050272.1_CBASS_I_27157	608083.0	608634.0	CBASS	CBASS_I
GCF_011765545.1	GCF_011765545.1_NZCP050273.1_1359	GCF_011765545.1_NZCP050273.1	Type_II_REases	23844283	GCF_011765545.1_NZCP050273.1_RM_Type_II_27168	1414383.0	1415321.0	RM	RM_Type_II
GCF_011765545.1	GCF_011765545.1_NZCP050273.1_1360	GCF_011765545.1_NZCP050273.1	Type_II_MTases	23844284	GCF_011765545.1_NZCP050273.1_RM_Type_II_27168	1415305.0	1416114.0	RM	RM_Type_II
GCF_011765545.1	GCF_011765545.1_NZCP050273.1_1361	GCF_011765545.1_NZCP050273.1	Type_II_MTases	23844285	GCF_011765545.1_NZCP050273.1_RM_Type_II_27168	1416104.0	1416961.0	RM	RM_Type_II
GCF_011765545.1	GCF_011765545.1_NZCP050273.1_1770	GCF_011765545.1_NZCP050273.1	Abi_2	23844694	GCF_011765545.1_NZCP050273.1_Abi2_27163	1869057.0	1869932.0	Abi2	Abi2
GCF_011765545.1	GCF_011765545.1_NZCP050273.1_255	GCF_011765545.1_NZCP050273.1	Type_IIG	23843179	GCF_011765545.1_NZCP050273.1_RM_Type_IIG_27169	261950.0	263935.0	RM	RM_Type_IIG
GCF_011765545.1	GCF_011765545.1_NZCP050273.1_510	GCF_011765545.1_NZCP050273.1	Type_IV_REases	23843434	GCF_011765545.1_NZCP050273.1_RM_Type_IV_27170	522763.0	524184.0	RM	RM_Type_IV
GCF_011765545.1	GCF_011765545.1_NZCP050273.1_580	GCF_011765545.1_NZCP050273.1	cas9_II-A_II-B_II-C_3	23843504	GCF_011765545.1_NZCP050273.1_CAS_Class2-Type-II_27164	597728.0	601765.0	Cas	CAS_Class2-Type-II
GCF_011765545.1	GCF_011765545.1_NZCP050273.1_581	GCF_011765545.1_NZCP050273.1	cas1_I_II_III_IV_V_VI_5	23843505	GCF_011765545.1_NZCP050273.1_CAS_Class2-Type-II_27164	601765.0	602631.0	Cas	CAS_Class2-Type-II
GCF_011765545.1	GCF_011765545.1_NZCP050273.1_582	GCF_011765545.1_NZCP050273.1	cas2_I_II_III_IV_V_VI_6	23843506	GCF_011765545.1_NZCP050273.1_CAS_Class2-Type-II_27164	602628.0	602972.0	Cas	CAS_Class2-Type-II
GCF_011765545.1	GCF_011765545.1_NZCP050273.1_583	GCF_011765545.1_NZCP050273.1	csn2_II-A_4	23843507	GCF_011765545.1_NZCP050273.1_CAS_Class2-Type-II_27164	602962.0	603624.0	Cas	CAS_Class2-Type-II
GCF_011765545.1	GCF_011765545.1_NZCP050273.1_672	GCF_011765545.1_NZCP050273.1	Type_I_MTases	23843596	GCF_011765545.1_NZCP050273.1_RM_Type_I_27166	687783.0	689567.0	RM	RM_Type_I
GCF_011765545.1	GCF_011765545.1_NZCP050273.1_676	GCF_011765545.1_NZCP050273.1	Type_I_REases	23843600	GCF_011765545.1_NZCP050273.1_RM_Type_I_27166	692538.0	695555.0	RM	RM_Type_I
GCF_011765545.1	GCF_011765545.1_NZCP050273.1_858	GCF_011765545.1_NZCP050273.1	Type_II_REases	23843782	GCF_011765545.1_NZCP050273.1_RM_Type_II_27167	877903.0	879141.0	RM	RM_Type_II
GCF_011765545.1	GCF_011765545.1_NZCP050273.1_859	GCF_011765545.1_NZCP050273.1	Type_II_MTases	23843783	GCF_011765545.1_NZCP050273.1_RM_Type_II_27167	879158.0	880180.0	RM	RM_Type_II
GCF_011765545.1	GCF_011765545.1_NZCP050273.1_860	GCF_011765545.1_NZCP050273.1	Cyclase_SMODS	23843784	GCF_011765545.1_NZCP050273.1_CBASS_I_27165	880893.0	882230.0	CBASS	CBASS_I
GCF_011765545.1	GCF_011765545.1_NZCP050273.1_861	GCF_011765545.1_NZCP050273.1	2TM_Gros	23843785	GCF_011765545.1_NZCP050273.1_CBASS_I_27165	882227.0	882778.0	CBASS	CBASS_I
GCF_011765565.1	GCF_011765565.1_NZCP050266.1_1150	GCF_011765565.1_NZCP050266.1	Type_IV_REases	19144700	GCF_011765565.1_NZCP050266.1_RM_Type_IV_27176	1260252.0	1261073.0	RM	RM_Type_IV
GCF_011765565.1	GCF_011765565.1_NZCP050266.1_1409	GCF_011765565.1_NZCP050266.1	cas6f_I_II_III_IV_V_VI_3	19144959	GCF_011765565.1_NZCP050266.1_CAS_Class1-Type-I_27171	1551468.0	1552115.0	Cas	CAS_Class1-Type-I
GCF_011765565.1	GCF_011765565.1_NZCP050266.1_1410	GCF_011765565.1_NZCP050266.1	cas7f_I-F_2	19144960	GCF_011765565.1_NZCP050266.1_CAS_Class1-Type-I_27171	1552125.0	1553108.0	Cas	CAS_Class1-Type-I
GCF_011765565.1	GCF_011765565.1_NZCP050266.1_1411	GCF_011765565.1_NZCP050266.1	cas5f_I-F_3	19144961	GCF_011765565.1_NZCP050266.1_CAS_Class1-Type-I_27171	1553125.0	1554117.0	Cas	CAS_Class1-Type-I
GCF_011765565.1	GCF_011765565.1_NZCP050266.1_1412	GCF_011765565.1_NZCP050266.1	cas8f_I-F_4	19144962	GCF_011765565.1_NZCP050266.1_CAS_Class1-Type-I_27171	1554117.0	1555466.0	Cas	CAS_Class1-Type-I
GCF_011765565.1	GCF_011765565.1_NZCP050266.1_1414	GCF_011765565.1_NZCP050266.1	cas1_I-F_1	19144964	GCF_011765565.1_NZCP050266.1_CAS_Class1-Type-I_27171	1558939.0	1559910.0	Cas	CAS_Class1-Type-I
GCF_011765565.1	GCF_011765565.1_NZCP050266.1_1898	GCF_011765565.1_NZCP050266.1	Sp_dGTPase	19145448	GCF_011765565.1_NZCP050266.1_dGTPase_27177	2092320.0	2093675.0	dGTPase	dGTPase
GCF_011765565.1	GCF_011765565.1_NZCP050266.1_2094	GCF_011765565.1_NZCP050266.1	Type_I_REases	19145644	GCF_011765565.1_NZCP050266.1_RM_Type_I_27175	2310364.0	2313612.0	RM	RM_Type_I
GCF_011765565.1	GCF_011765565.1_NZCP050266.1_2096	GCF_011765565.1_NZCP050266.1	Type_I_MTases	19145646	GCF_011765565.1_NZCP050266.1_RM_Type_I_27175	2315130.0	2317451.0	RM	RM_Type_I
GCF_011765565.1	GCF_011765565.1_NZCP050266.1_378	GCF_011765565.1_NZCP050266.1	Type_I_REases	19143928	GCF_011765565.1_NZCP050266.1_RM_Type_I_27174	391777.0	394221.0	RM	RM_Type_I
GCF_011765565.1	GCF_011765565.1_NZCP050266.1_381	GCF_011765565.1_NZCP050266.1	Type_I_MTases	19143931	GCF_011765565.1_NZCP050266.1_RM_Type_I_27174	396122.0	397612.0	RM	RM_Type_I
GCF_011765565.1	GCF_011765565.1_NZCP050266.1_384	GCF_011765565.1_NZCP050266.1	Cyclase_II	19143934	GCF_011765565.1_NZCP050266.1_CBASS_I_27173	400693.0	401949.0	CBASS	CBASS_I
GCF_011765565.1	GCF_011765565.1_NZCP050266.1_385	GCF_011765565.1_NZCP050266.1	2TM_Petit	19143935	GCF_011765565.1_NZCP050266.1_CBASS_I_27173	401950.0	402441.0	CBASS	CBASS_I
GCF_011765565.1	GCF_011765565.1_NZCP050266.1_386	GCF_011765565.1_NZCP050266.1	Sensing_SAVED	19143936	GCF_011765565.1_NZCP050266.1_CBASS_I_27173	402441.0	403562.0	CBASS	CBASS_I
GCF_011765565.1	GCF_011765565.1_NZCP050267.1_2873	GCF_011765565.1_NZCP050267.1	cas2_I-E_2	19146423	GCF_011765565.1_NZCP050267.1_CAS_Class1-Type-I_27178	338640.0	338936.0	Cas	CAS_Class1-Type-I
GCF_011765565.1	GCF_011765565.1_NZCP050267.1_2874	GCF_011765565.1_NZCP050267.1	cas1_I-E_1	19146424	GCF_011765565.1_NZCP050267.1_CAS_Class1-Type-I_27178	338940.0	339860.0	Cas	CAS_Class1-Type-I
GCF_011765565.1	GCF_011765565.1_NZCP050267.1_2875	GCF_011765565.1_NZCP050267.1	cas6e_I_II_III_IV_V_VI_2	19146425	GCF_011765565.1_NZCP050267.1_CAS_Class1-Type-I_27178	339888.0	340556.0	Cas	CAS_Class1-Type-I
GCF_011765565.1	GCF_011765565.1_NZCP050267.1_2876	GCF_011765565.1_NZCP050267.1	cas5_I-E_3	19146426	GCF_011765565.1_NZCP050267.1_CAS_Class1-Type-I_27178	340543.0	341292.0	Cas	CAS_Class1-Type-I
GCF_011765565.1	GCF_011765565.1_NZCP050267.1_2877	GCF_011765565.1_NZCP050267.1	cas7_I-E_2	19146427	GCF_011765565.1_NZCP050267.1_CAS_Class1-Type-I_27178	341305.0	342339.0	Cas	CAS_Class1-Type-I
GCF_011765565.1	GCF_011765565.1_NZCP050267.1_2878	GCF_011765565.1_NZCP050267.1	cse2gr11_I-E_2	19146428	GCF_011765565.1_NZCP050267.1_CAS_Class1-Type-I_27178	342356.0	342913.0	Cas	CAS_Class1-Type-I
GCF_011765565.1	GCF_011765565.1_NZCP050267.1_2879	GCF_011765565.1_NZCP050267.1	cas8e_I-E_2	19146429	GCF_011765565.1_NZCP050267.1_CAS_Class1-Type-I_27178	342913.0	344508.0	Cas	CAS_Class1-Type-I
GCF_011765565.1	GCF_011765565.1_NZCP050267.1_2880	GCF_011765565.1_NZCP050267.1	cas3_I_5	19146430	GCF_011765565.1_NZCP050267.1_CAS_Class1-Type-I_27178	344505.0	347234.0	Cas	CAS_Class1-Type-I
GCF_011765565.1	GCF_011765565.1_NZCP050269.1_3197	GCF_011765565.1_NZCP050269.1	Type_II_MTases	19146747	GCF_011765565.1_NZCP050269.1_RM_Type_II_40774	11538.0	12860.0	RM	RM_Type_II
GCF_011765565.1	GCF_011765565.1_NZCP050269.1_3198	GCF_011765565.1_NZCP050269.1	Type_II_REases	19146748	GCF_011765565.1_NZCP050269.1_RM_Type_II_40774	13337.0	14599.0	RM	RM_Type_II
GCF_011765565.1	GCF_011765565.1_NZCP050269.1_3202	GCF_011765565.1_NZCP050269.1	Abi_2	19146752	GCF_011765565.1_NZCP050269.1_Abi2_40773	17280.0	18266.0	Abi2	Abi2
GCF_011765585.1	GCF_011765585.1_NZCP050262.1_2066	GCF_011765585.1_NZCP050262.1	csn2_II-A_6	19148828	GCF_011765585.1_NZCP050262.1_CAS_Class2-Type-II_27180	2176703.0	2177383.0	Cas	CAS_Class2-Type-II
GCF_011765585.1	GCF_011765585.1_NZCP050262.1_2067	GCF_011765585.1_NZCP050262.1	cas2_I_II_III_IV_V_VI_11	19148829	GCF_011765585.1_NZCP050262.1_CAS_Class2-Type-II_27180	2177380.0	2177685.0	Cas	CAS_Class2-Type-II
GCF_011765585.1	GCF_011765585.1_NZCP050262.1_2068	GCF_011765585.1_NZCP050262.1	cas1_I_II_III_IV_V_VI_5	19148830	GCF_011765585.1_NZCP050262.1_CAS_Class2-Type-II_27180	2177663.0	2178568.0	Cas	CAS_Class2-Type-II
GCF_011765585.1	GCF_011765585.1_NZCP050262.1_2069	GCF_011765585.1_NZCP050262.1	cas9_II-A_1	19148831	GCF_011765585.1_NZCP050262.1_CAS_Class2-Type-II_27180	2178781.0	2182914.0	Cas	CAS_Class2-Type-II
GCF_011765585.1	GCF_011765585.1_NZCP050262.1_2225	GCF_011765585.1_NZCP050262.1	Abi_2	19148987	GCF_011765585.1_NZCP050262.1_Abi2_27179	2354050.0	2355222.0	Abi2	Abi2
GCF_011765585.1	GCF_011765585.1_NZCP050262.1_349	GCF_011765585.1_NZCP050262.1	Type_I_REases	19147111	GCF_011765585.1_NZCP050262.1_RM_Type_I_27181	380769.0	383618.0	RM	RM_Type_I
GCF_011765585.1	GCF_011765585.1_NZCP050262.1_350	GCF_011765585.1_NZCP050262.1	Type_I_MTases	19147112	GCF_011765585.1_NZCP050262.1_RM_Type_I_27181	383634.0	385231.0	RM	RM_Type_I
GCF_011765605.1	GCF_011765605.1_NZCP050316.1_1006	GCF_011765605.1_NZCP050316.1	Sp_dGTPase	19150401	GCF_011765605.1_NZCP050316.1_dGTPase_27191	1048120.0	1049472.0	dGTPase	dGTPase
GCF_011765605.1	GCF_011765605.1_NZCP050316.1_1654	GCF_011765605.1_NZCP050316.1	Type_IIG	19151049	GCF_011765605.1_NZCP050316.1_RM_Type_IIG_27188	1763633.0	1768492.0	RM	RM_Type_IIG
GCF_011765605.1	GCF_011765605.1_NZCP050316.1_1995	GCF_011765605.1_NZCP050316.1	Cyclase_II	19151390	GCF_011765605.1_NZCP050316.1_CBASS_II_27183	2132615.0	2133826.0	CBASS	CBASS_II
GCF_011765605.1	GCF_011765605.1_NZCP050316.1_1996	GCF_011765605.1_NZCP050316.1	Jab	19151391	GCF_011765605.1_NZCP050316.1_CBASS_II_27183	2133826.0	2134332.0	CBASS	CBASS_II
GCF_011765605.1	GCF_011765605.1_NZCP050316.1_1997	GCF_011765605.1_NZCP050316.1	AG_E1_ThiF	19151392	GCF_011765605.1_NZCP050316.1_CBASS_II_27183	2135186.0	2136025.0	CBASS	CBASS_II
GCF_011765605.1	GCF_011765605.1_NZCP050316.1_1998	GCF_011765605.1_NZCP050316.1	Phospholipase	19151393	GCF_011765605.1_NZCP050316.1_CBASS_II_27183	2136009.0	2137055.0	CBASS	CBASS_II
GCF_011765605.1	GCF_011765605.1_NZCP050316.1_2140	GCF_011765605.1_NZCP050316.1	Type_III_MTases	19151535	GCF_011765605.1_NZCP050316.1_RM_Type_III_27190	2274692.0	2276458.0	RM	RM_Type_III
GCF_011765605.1	GCF_011765605.1_NZCP050316.1_2141	GCF_011765605.1_NZCP050316.1	Type_III_REases	19151536	GCF_011765605.1_NZCP050316.1_RM_Type_III_27190	2276469.0	2279093.0	RM	RM_Type_III
GCF_011765605.1	GCF_011765605.1_NZCP050316.1_2212	GCF_011765605.1_NZCP050316.1	Type_I_REases	19151607	GCF_011765605.1_NZCP050316.1_RM_Type_I_27184	2346017.0	2349200.0	RM	RM_Type_I
GCF_011765605.1	GCF_011765605.1_NZCP050316.1_2216	GCF_011765605.1_NZCP050316.1	Type_I_MTases	19151611	GCF_011765605.1_NZCP050316.1_RM_Type_I_27184	2352827.0	2354464.0	RM	RM_Type_I
GCF_011765605.1	GCF_011765605.1_NZCP050316.1_2251	GCF_011765605.1_NZCP050316.1	Type_II_MTases	19151646	GCF_011765605.1_NZCP050316.1_RM_Type_II_27187	2386627.0	2387379.0	RM	RM_Type_II
GCF_011765605.1	GCF_011765605.1_NZCP050316.1_2252	GCF_011765605.1_NZCP050316.1	Type_II_REases	19151647	GCF_011765605.1_NZCP050316.1_RM_Type_II_27187	2387380.0	2388891.0	RM	RM_Type_II
GCF_011765605.1	GCF_011765605.1_NZCP050316.1_2253	GCF_011765605.1_NZCP050316.1	Type_IIG	19151648	GCF_011765605.1_NZCP050316.1_RM_Type_IIG_27189	2388881.0	2391361.0	RM	RM_Type_IIG
GCF_011765605.1	GCF_011765605.1_NZCP050316.1_497	GCF_011765605.1_NZCP050316.1	Type_II_MTases	19149892	GCF_011765605.1_NZCP050316.1_RM_Type_II_27185	481116.0	482078.0	RM	RM_Type_II
GCF_011765605.1	GCF_011765605.1_NZCP050316.1_498	GCF_011765605.1_NZCP050316.1	Type_II_REases	19149893	GCF_011765605.1_NZCP050316.1_RM_Type_II_27185	482080.0	482829.0	RM	RM_Type_II
GCF_011765605.1	GCF_011765605.1_NZCP050316.1_781	GCF_011765605.1_NZCP050316.1	Type_II_MTases	19150176	GCF_011765605.1_NZCP050316.1_RM_Type_II_27186	815528.0	816304.0	RM	RM_Type_II
GCF_011765605.1	GCF_011765605.1_NZCP050316.1_782	GCF_011765605.1_NZCP050316.1	Type_II_REases	19150177	GCF_011765605.1_NZCP050316.1_RM_Type_II_27186	816301.0	816999.0	RM	RM_Type_II
GCF_011765605.1	GCF_011765605.1_NZCP050316.1_783	GCF_011765605.1_NZCP050316.1	Type_II_MTases	19150178	GCF_011765605.1_NZCP050316.1_RM_Type_II_27186	816996.0	817994.0	RM	RM_Type_II
GCF_011765625.1	GCF_011765625.1_NZCP050313.1_1764	GCF_011765625.1_NZCP050313.1	Sp_dGTPase	6388707	GCF_011765625.1_NZCP050313.1_dGTPase_27192	2030618.0	2032018.0	dGTPase	dGTPase
GCF_011765625.1	GCF_011765625.1_NZCP050314.1_3398	GCF_011765625.1_NZCP050314.1	Type_I_MTases	6390341	GCF_011765625.1_NZCP050314.1_RM_Type_I_37835	4290.0	5993.0	RM	RM_Type_I
GCF_011765625.1	GCF_011765625.1_NZCP050314.1_3402	GCF_011765625.1_NZCP050314.1	Type_I_REases	6390345	GCF_011765625.1_NZCP050314.1_RM_Type_I_37835	9512.0	12739.0	RM	RM_Type_I
GCF_011769525.1	GCF_011769525.1_NZCP050440.1_1698	GCF_011769525.1_NZCP050440.1	Type_II_MTases	22178600	GCF_011769525.1_NZCP050440.1_RM_Type_II_1573	2155564.0	2156514.0	RM	RM_Type_II
GCF_011769525.1	GCF_011769525.1_NZCP050440.1_1699	GCF_011769525.1_NZCP050440.1	Type_II_REases	22178601	GCF_011769525.1_NZCP050440.1_RM_Type_II_1573	2156511.0	2157443.0	RM	RM_Type_II
GCF_011769525.1	GCF_011769525.1_NZCP050440.1_2235	GCF_011769525.1_NZCP050440.1	cas6_I_II_III_IV_V_VI_15	22179137	GCF_011769525.1_NZCP050440.1_CAS_Class1-Type-III_1569	2809993.0	2810811.0	Cas	CAS_Class1-Type-III
GCF_011769525.1	GCF_011769525.1_NZCP050440.1_2236	GCF_011769525.1_NZCP050440.1	cas4_I_II_III_IV_V_VI_1	22179138	GCF_011769525.1_NZCP050440.1_CAS_Class1-Type-III_1569	2810841.0	2811434.0	Cas	CAS_Class1-Type-III
GCF_011769525.1	GCF_011769525.1_NZCP050440.1_2237	GCF_011769525.1_NZCP050440.1	cas1_I_II_III_IV_V_VI_1	22179139	GCF_011769525.1_NZCP050440.1_CAS_Class1-Type-III_1569	2811511.0	2812515.0	Cas	CAS_Class1-Type-III
GCF_011769525.1	GCF_011769525.1_NZCP050440.1_2238	GCF_011769525.1_NZCP050440.1	cas2_I_II_III_IV_V_VI_3	22179140	GCF_011769525.1_NZCP050440.1_CAS_Class1-Type-III_1569	2812538.0	2812825.0	Cas	CAS_Class1-Type-III
GCF_011769525.1	GCF_011769525.1_NZCP050440.1_2242	GCF_011769525.1_NZCP050440.1	WYL_I_II_III_IV_V_VI_4	22179144	GCF_011769525.1_NZCP050440.1_CAS_Class1-Type-III_1569	2816325.0	2817787.0	Cas	CAS_Class1-Type-III
GCF_011769525.1	GCF_011769525.1_NZCP050440.1_2243	GCF_011769525.1_NZCP050440.1	csx18_III_1	22179145	GCF_011769525.1_NZCP050440.1_CAS_Class1-Type-III_1569	2818487.0	2818750.0	Cas	CAS_Class1-Type-III
GCF_011769525.1	GCF_011769525.1_NZCP050440.1_2244	GCF_011769525.1_NZCP050440.1	cas1_I_II_III_IV_V_VI_1	22179146	GCF_011769525.1_NZCP050440.1_CAS_Class1-Type-III_1569	2818774.0	2819766.0	Cas	CAS_Class1-Type-III
GCF_011769525.1	GCF_011769525.1_NZCP050440.1_2247	GCF_011769525.1_NZCP050440.1	cas1_I_II_III_IV_V_VI_8	22179149	GCF_011769525.1_NZCP050440.1_CAS_Class1-Type-III_1569	2824817.0	2826823.0	Cas	CAS_Class1-Type-III
GCF_011769525.1	GCF_011769525.1_NZCP050440.1_2249	GCF_011769525.1_NZCP050440.1	cas1_I_II_III_IV_V_VI_1	22179151	GCF_011769525.1_NZCP050440.1_CAS_Class1-Type-III_1569	2829033.0	2830076.0	Cas	CAS_Class1-Type-III
GCF_011769525.1	GCF_011769525.1_NZCP050440.1_2250	GCF_011769525.1_NZCP050440.1	cas2_I_II_III_IV_V_VI_3	22179152	GCF_011769525.1_NZCP050440.1_CAS_Class1-Type-III_1569	2830079.0	2830357.0	Cas	CAS_Class1-Type-III
GCF_011769525.1	GCF_011769525.1_NZCP050440.1_2254	GCF_011769525.1_NZCP050440.1	cas10_III-B_12	22179156	GCF_011769525.1_NZCP050440.1_CAS_Class1-Type-III_1569	2832956.0	2836435.0	Cas	CAS_Class1-Type-III
GCF_011769525.1	GCF_011769525.1_NZCP050440.1_2255	GCF_011769525.1_NZCP050440.1	cmr3gr5_III-B_III-C_5	22179157	GCF_011769525.1_NZCP050440.1_CAS_Class1-Type-III_1569	2836559.0	2837674.0	Cas	CAS_Class1-Type-III
GCF_011769525.1	GCF_011769525.1_NZCP050440.1_2256	GCF_011769525.1_NZCP050440.1	cmr4gr7_III-B_III-C_1	22179158	GCF_011769525.1_NZCP050440.1_CAS_Class1-Type-III_1569	2837680.0	2838570.0	Cas	CAS_Class1-Type-III
GCF_011769525.1	GCF_011769525.1_NZCP050440.1_2257	GCF_011769525.1_NZCP050440.1	cmr5gr11_III-B_5	22179159	GCF_011769525.1_NZCP050440.1_CAS_Class1-Type-III_1569	2838574.0	2838972.0	Cas	CAS_Class1-Type-III
GCF_011769525.1	GCF_011769525.1_NZCP050440.1_2258	GCF_011769525.1_NZCP050440.1	cmr6gr7_III-B_1	22179160	GCF_011769525.1_NZCP050440.1_CAS_Class1-Type-III_1569	2838969.0	2840960.0	Cas	CAS_Class1-Type-III
GCF_011769525.1	GCF_011769525.1_NZCP050440.1_2262	GCF_011769525.1_NZCP050440.1	RT_I_II_III_IV_V_VI_1	22179164	GCF_011769525.1_NZCP050440.1_CAS_Class1-Type-III_1569	2846764.0	2848566.0	Cas	CAS_Class1-Type-III
GCF_011769525.1	GCF_011769525.1_NZCP050440.1_3669	GCF_011769525.1_NZCP050440.1	cas6_I_II_III_IV_V_VI_21	22180571	GCF_011769525.1_NZCP050440.1_CAS_Class1-Type-I_1568	4640145.0	4640807.0	Cas	CAS_Class1-Type-I
GCF_011769525.1	GCF_011769525.1_NZCP050440.1_3670	GCF_011769525.1_NZCP050440.1	cas8b3_I-B_1	22180572	GCF_011769525.1_NZCP050440.1_CAS_Class1-Type-I_1568	4640810.0	4642387.0	Cas	CAS_Class1-Type-I
GCF_011769525.1	GCF_011769525.1_NZCP050440.1_3671	GCF_011769525.1_NZCP050440.1	cas7_I-B_6	22180573	GCF_011769525.1_NZCP050440.1_CAS_Class1-Type-I_1568	4642365.0	4643333.0	Cas	CAS_Class1-Type-I
GCF_011769525.1	GCF_011769525.1_NZCP050440.1_3672	GCF_011769525.1_NZCP050440.1	cas5_I-B_7	22180574	GCF_011769525.1_NZCP050440.1_CAS_Class1-Type-I_1568	4643330.0	4643968.0	Cas	CAS_Class1-Type-I
GCF_011769525.1	GCF_011769525.1_NZCP050440.1_3684	GCF_011769525.1_NZCP050440.1	Type_I_MTases	22180586	GCF_011769525.1_NZCP050440.1_RM_Type_I_1571	4654573.0	4656015.0	RM	RM_Type_I
GCF_011769525.1	GCF_011769525.1_NZCP050440.1_3686	GCF_011769525.1_NZCP050440.1	Type_I_REases	22180588	GCF_011769525.1_NZCP050440.1_RM_Type_I_1571	4656812.0	4659145.0	RM	RM_Type_I
GCF_011769525.1	GCF_011769525.1_NZCP050440.1_523	GCF_011769525.1_NZCP050440.1	Type_I_MTases	22177425	GCF_011769525.1_NZCP050440.1_RM_Type_I_1570	659896.0	662112.0	RM	RM_Type_I
GCF_011769525.1	GCF_011769525.1_NZCP050440.1_528	GCF_011769525.1_NZCP050440.1	Type_I_REases	22177430	GCF_011769525.1_NZCP050440.1_RM_Type_I_1570	664464.0	667505.0	RM	RM_Type_I
GCF_011769525.1	GCF_011769525.1_NZCP050440.1_5509	GCF_011769525.1_NZCP050440.1	Type_IIG	22182411	GCF_011769525.1_NZCP050440.1_RM_Type_IIG_1575	6963197.0	6967057.0	RM	RM_Type_IIG
GCF_011769525.1	GCF_011769525.1_NZCP050440.1_5682	GCF_011769525.1_NZCP050440.1	Type_I_MTases	22182584	GCF_011769525.1_NZCP050440.1_RM_Type_I_1572	7185500.0	7187032.0	RM	RM_Type_I
GCF_011769525.1	GCF_011769525.1_NZCP050440.1_5688	GCF_011769525.1_NZCP050440.1	Type_I_REases	22182590	GCF_011769525.1_NZCP050440.1_RM_Type_I_1572	7193142.0	7196324.0	RM	RM_Type_I
GCF_011769525.1	GCF_011769525.1_NZCP050440.1_5838	GCF_011769525.1_NZCP050440.1	Type_II_REases	22182740	GCF_011769525.1_NZCP050440.1_RM_Type_II_1574	7379373.0	7380014.0	RM	RM_Type_II
GCF_011769525.1	GCF_011769525.1_NZCP050440.1_5839	GCF_011769525.1_NZCP050440.1	Type_II_MTases	22182741	GCF_011769525.1_NZCP050440.1_RM_Type_II_1574	7380035.0	7381468.0	RM	RM_Type_II
GCF_011769725.1	GCF_011769725.1_NZCP050360.1_2050	GCF_011769725.1_NZCP050360.1	PifA	6389361	GCF_011769725.1_NZCP050360.1_Pif_18140	2116606.0	2118846.0	Pif	Pif
GCF_011769725.1	GCF_011769725.1_NZCP050360.1_2051	GCF_011769725.1_NZCP050360.1	PifC	6389362	GCF_011769725.1_NZCP050360.1_Pif_18140	2118849.0	2119936.0	Pif	Pif
GCF_011769725.1	GCF_011769725.1_NZCP050360.1_2474	GCF_011769725.1_NZCP050360.1	cas2_I-E_2	6389785	GCF_011769725.1_NZCP050360.1_CAS_Class1-Type-I_18139	2556974.0	2557267.0	Cas	CAS_Class1-Type-I
GCF_011769725.1	GCF_011769725.1_NZCP050360.1_2475	GCF_011769725.1_NZCP050360.1	cas1_I-E_1	6389786	GCF_011769725.1_NZCP050360.1_CAS_Class1-Type-I_18139	2557267.0	2558187.0	Cas	CAS_Class1-Type-I
GCF_011769725.1	GCF_011769725.1_NZCP050360.1_2476	GCF_011769725.1_NZCP050360.1	cas6e_I_II_III_IV_V_VI_1	6389787	GCF_011769725.1_NZCP050360.1_CAS_Class1-Type-I_18139	2558184.0	2558834.0	Cas	CAS_Class1-Type-I
GCF_011769725.1	GCF_011769725.1_NZCP050360.1_2477	GCF_011769725.1_NZCP050360.1	cas5_I-E_3	6389788	GCF_011769725.1_NZCP050360.1_CAS_Class1-Type-I_18139	2558816.0	2559562.0	Cas	CAS_Class1-Type-I
GCF_011769725.1	GCF_011769725.1_NZCP050360.1_2478	GCF_011769725.1_NZCP050360.1	cas7_I-E_2	6389789	GCF_011769725.1_NZCP050360.1_CAS_Class1-Type-I_18139	2559573.0	2560628.0	Cas	CAS_Class1-Type-I
GCF_011769725.1	GCF_011769725.1_NZCP050360.1_2479	GCF_011769725.1_NZCP050360.1	cse2gr11_I-E_2	6389790	GCF_011769725.1_NZCP050360.1_CAS_Class1-Type-I_18139	2560647.0	2561189.0	Cas	CAS_Class1-Type-I
GCF_011769725.1	GCF_011769725.1_NZCP050360.1_2480	GCF_011769725.1_NZCP050360.1	cas8e_I-E_1	6389791	GCF_011769725.1_NZCP050360.1_CAS_Class1-Type-I_18139	2561186.0	2562742.0	Cas	CAS_Class1-Type-I
GCF_011769725.1	GCF_011769725.1_NZCP050360.1_2481	GCF_011769725.1_NZCP050360.1	cas3_I_5	6389792	GCF_011769725.1_NZCP050360.1_CAS_Class1-Type-I_18139	2562754.0	2565417.0	Cas	CAS_Class1-Type-I
GCF_011769725.1	GCF_011769725.1_NZCP050360.1_2860	GCF_011769725.1_NZCP050360.1	RT_Tot	6390171	GCF_011769725.1_NZCP050360.1_Retron_VI_18142	2946785.0	2947735.0	Retron	Retron_VI
GCF_011769725.1	GCF_011769725.1_NZCP050360.1_2861	GCF_011769725.1_NZCP050360.1	HTH	6390172	GCF_011769725.1_NZCP050360.1_Retron_VI_18142	2947713.0	2948021.0	Retron	Retron_VI
GCF_011769725.1	GCF_011769725.1_NZCP050360.1_3863	GCF_011769725.1_NZCP050360.1	AbiEi_3	6391174	GCF_011769725.1_NZCP050360.1_AbiEii_18138	4023579.0	4024337.0	AbiEii	AbiEii
GCF_011769725.1	GCF_011769725.1_NZCP050360.1_3864	GCF_011769725.1_NZCP050360.1	AbiEii	6391175	GCF_011769725.1_NZCP050360.1_AbiEii_18138	4024385.0	4025260.0	AbiEii	AbiEii
GCF_011769725.1	GCF_011769725.1_NZCP050360.1_4141	GCF_011769725.1_NZCP050360.1	Type_I_MTases	6391452	GCF_011769725.1_NZCP050360.1_RM_Type_I_18141	4313752.0	4315221.0	RM	RM_Type_I
GCF_011769725.1	GCF_011769725.1_NZCP050360.1_4142	GCF_011769725.1_NZCP050360.1	Type_I_REases	6391453	GCF_011769725.1_NZCP050360.1_RM_Type_I_18141	4315296.0	4317725.0	RM	RM_Type_I
GCF_011769725.1	GCF_011769725.1_NZCP050360.1_4523	GCF_011769725.1_NZCP050360.1	TIR	6391834	GCF_011769725.1_NZCP050360.1_Rst_TIR_18143	4734685.0	4736004.0	Rst_TIR	Rst_TIR
GCF_011769725.1	GCF_011769725.1_NZCP050361.1_5239	GCF_011769725.1_NZCP050361.1	Abi_2	6392550	GCF_011769725.1_NZCP050361.1_Abi2_18144	34922.0	35950.0	Abi2	Abi2
GCF_011769725.1	GCF_011769725.1_NZCP050364.1_5342	GCF_011769725.1_NZCP050364.1	Type_II_REases	6392653	GCF_011769725.1_NZCP050364.1_RM_Type_II_26407	25190.0	26404.0	RM	RM_Type_II
GCF_011769725.1	GCF_011769725.1_NZCP050364.1_5343	GCF_011769725.1_NZCP050364.1	Type_II_MTases	6392654	GCF_011769725.1_NZCP050364.1_RM_Type_II_26407	26438.0	27841.0	RM	RM_Type_II
GCF_011769725.1	GCF_011769725.1_NZCP050365.1_5530	GCF_011769725.1_NZCP050365.1	AbiH	6392841	GCF_011769725.1_NZCP050365.1_AbiH_30174	83893.0	84765.0	AbiH	AbiH
GCF_011769725.1	GCF_011769725.1_NZCP050367.1_5575	GCF_011769725.1_NZCP050367.1	PplA	6392886	GCF_011769725.1_NZCP050367.1_Gao_Ppl_26408	16094.0	18769.0	Gao_Ppl	Gao_Ppl
GCF_011769805.1	GCF_011769805.1_NZCP050371.1_1898	GCF_011769805.1_NZCP050371.1	Type_I_MTases	6394883	GCF_011769805.1_NZCP050371.1_RM_Type_I_18147	2035058.0	2037085.0	RM	RM_Type_I
GCF_011769805.1	GCF_011769805.1_NZCP050371.1_1900	GCF_011769805.1_NZCP050371.1	Type_I_REases	6394885	GCF_011769805.1_NZCP050371.1_RM_Type_I_18147	2038399.0	2041656.0	RM	RM_Type_I
GCF_011769805.1	GCF_011769805.1_NZCP050371.1_3991	GCF_011769805.1_NZCP050371.1	Cyclase_SMODS	6396976	GCF_011769805.1_NZCP050371.1_CBASS_I_18146	4178060.0	4179373.0	CBASS	CBASS_I
GCF_011769805.1	GCF_011769805.1_NZCP050371.1_3992	GCF_011769805.1_NZCP050371.1	2TM_Gros	6396977	GCF_011769805.1_NZCP050371.1_CBASS_I_18146	4179366.0	4179920.0	CBASS	CBASS_I
GCF_011769805.1	GCF_011769805.1_NZCP050371.1_787	GCF_011769805.1_NZCP050371.1	AbiEi_3	6393772	GCF_011769805.1_NZCP050371.1_AbiEii_18145	864071.0	864829.0	AbiEii	AbiEii
GCF_011769805.1	GCF_011769805.1_NZCP050371.1_788	GCF_011769805.1_NZCP050371.1	AbiEii	6393773	GCF_011769805.1_NZCP050371.1_AbiEii_18145	864835.0	865752.0	AbiEii	AbiEii
GCF_011769805.1	GCF_011769805.1_NZCP050374.1_5530	GCF_011769805.1_NZCP050374.1	Type_I_REases	6398515	GCF_011769805.1_NZCP050374.1_RM_Type_I_26409	125014.0	128271.0	RM	RM_Type_I
GCF_011769805.1	GCF_011769805.1_NZCP050374.1_5532	GCF_011769805.1_NZCP050374.1	Type_I_MTases	6398517	GCF_011769805.1_NZCP050374.1_RM_Type_I_26409	129585.0	131612.0	RM	RM_Type_I
GCF_011769825.1	GCF_011769825.1_NZCP050376.1_1109	GCF_011769825.1_NZCP050376.1	ZorA	6399774	GCF_011769825.1_NZCP050376.1_Zorya_TypeI_18156	1232407.0	1234596.0	Zorya	Zorya_TypeI
GCF_011769825.1	GCF_011769825.1_NZCP050376.1_1110	GCF_011769825.1_NZCP050376.1	ZorB	6399775	GCF_011769825.1_NZCP050376.1_Zorya_TypeI_18156	1234610.0	1235350.0	Zorya	Zorya_TypeI
GCF_011769825.1	GCF_011769825.1_NZCP050376.1_1111	GCF_011769825.1_NZCP050376.1	ZorC	6399776	GCF_011769825.1_NZCP050376.1_Zorya_TypeI_18156	1235347.0	1237029.0	Zorya	Zorya_TypeI
GCF_011769825.1	GCF_011769825.1_NZCP050376.1_1112	GCF_011769825.1_NZCP050376.1	ZorD	6399777	GCF_011769825.1_NZCP050376.1_Zorya_TypeI_18156	1237029.0	1240271.0	Zorya	Zorya_TypeI
GCF_011769825.1	GCF_011769825.1_NZCP050376.1_1139	GCF_011769825.1_NZCP050376.1	HamB	6399804	GCF_011769825.1_NZCP050376.1_Hachiman_18154	1263372.0	1266248.0	Hachiman	Hachiman
GCF_011769825.1	GCF_011769825.1_NZCP050376.1_1140	GCF_011769825.1_NZCP050376.1	HamA_1	6399805	GCF_011769825.1_NZCP050376.1_Hachiman_18154	1266235.0	1267017.0	Hachiman	Hachiman
GCF_011769825.1	GCF_011769825.1_NZCP050376.1_2896	GCF_011769825.1_NZCP050376.1	Abi_2	6401561	GCF_011769825.1_NZCP050376.1_Abi2_18148	3102440.0	3103381.0	Abi2	Abi2
GCF_011769825.1	GCF_011769825.1_NZCP050376.1_2957	GCF_011769825.1_NZCP050376.1	cas2_I-E_2	6401622	GCF_011769825.1_NZCP050376.1_CAS_Class1-Type-I_18151	3165693.0	3165980.0	Cas	CAS_Class1-Type-I
GCF_011769825.1	GCF_011769825.1_NZCP050376.1_2958	GCF_011769825.1_NZCP050376.1	cas1_I-E_1	6401623	GCF_011769825.1_NZCP050376.1_CAS_Class1-Type-I_18151	3165958.0	3166833.0	Cas	CAS_Class1-Type-I
GCF_011769825.1	GCF_011769825.1_NZCP050376.1_2959	GCF_011769825.1_NZCP050376.1	cas5_I-E_13	6401624	GCF_011769825.1_NZCP050376.1_CAS_Class1-Type-I_18151	3166833.0	3167549.0	Cas	CAS_Class1-Type-I
GCF_011769825.1	GCF_011769825.1_NZCP050376.1_2960	GCF_011769825.1_NZCP050376.1	cas7_I-E_2	6401625	GCF_011769825.1_NZCP050376.1_CAS_Class1-Type-I_18151	3167562.0	3168596.0	Cas	CAS_Class1-Type-I
GCF_011769825.1	GCF_011769825.1_NZCP050376.1_2961	GCF_011769825.1_NZCP050376.1	cas6e_I_II_III_IV_V_VI_1	6401626	GCF_011769825.1_NZCP050376.1_CAS_Class1-Type-I_18151	3168626.0	3169273.0	Cas	CAS_Class1-Type-I
GCF_011769825.1	GCF_011769825.1_NZCP050376.1_2962	GCF_011769825.1_NZCP050376.1	cse2gr11_I-E_2	6401627	GCF_011769825.1_NZCP050376.1_CAS_Class1-Type-I_18151	3169266.0	3169832.0	Cas	CAS_Class1-Type-I
GCF_011769825.1	GCF_011769825.1_NZCP050376.1_2963	GCF_011769825.1_NZCP050376.1	cas8e_I-E_2	6401628	GCF_011769825.1_NZCP050376.1_CAS_Class1-Type-I_18151	3169844.0	3171367.0	Cas	CAS_Class1-Type-I
GCF_011769825.1	GCF_011769825.1_NZCP050376.1_2964	GCF_011769825.1_NZCP050376.1	cas3_I_2	6401629	GCF_011769825.1_NZCP050376.1_CAS_Class1-Type-I_18151	3171371.0	3173986.0	Cas	CAS_Class1-Type-I
GCF_011769825.1	GCF_011769825.1_NZCP050376.1_3555	GCF_011769825.1_NZCP050376.1	Cyclase_SMODS	6402220	GCF_011769825.1_NZCP050376.1_CBASS_I_18152	3817367.0	3818680.0	CBASS	CBASS_I
GCF_011769825.1	GCF_011769825.1_NZCP050376.1_3557	GCF_011769825.1_NZCP050376.1	2TM_Gros	6402222	GCF_011769825.1_NZCP050376.1_CBASS_I_18152	3819706.0	3820293.0	CBASS	CBASS_I
GCF_011769825.1	GCF_011769825.1_NZCP050376.1_4457	GCF_011769825.1_NZCP050376.1	GajB	6403122	GCF_011769825.1_NZCP050376.1_Gabija_18153	4759350.0	4761227.0	Gabija	Gabija
GCF_011769825.1	GCF_011769825.1_NZCP050376.1_4458	GCF_011769825.1_NZCP050376.1	GajA	6403123	GCF_011769825.1_NZCP050376.1_Gabija_18153	4761224.0	4763539.0	Gabija	Gabija
GCF_011769825.1	GCF_011769825.1_NZCP050376.1_4460	GCF_011769825.1_NZCP050376.1	Type_I_MTases	6403125	GCF_011769825.1_NZCP050376.1_RM_Type_I_18155	4764452.0	4766059.0	RM	RM_Type_I
GCF_011769825.1	GCF_011769825.1_NZCP050376.1_4462	GCF_011769825.1_NZCP050376.1	Type_I_REases	6403127	GCF_011769825.1_NZCP050376.1_RM_Type_I_18155	4767320.0	4770235.0	RM	RM_Type_I
GCF_011769825.1	GCF_011769825.1_NZCP050376.1_456	GCF_011769825.1_NZCP050376.1	AbiEi_3	6399121	GCF_011769825.1_NZCP050376.1_AbiEii_18149	515616.0	516374.0	AbiEii	AbiEii
GCF_011769825.1	GCF_011769825.1_NZCP050376.1_457	GCF_011769825.1_NZCP050376.1	AbiEii	6399122	GCF_011769825.1_NZCP050376.1_AbiEii_18149	516380.0	517297.0	AbiEii	AbiEii
GCF_011769825.1	GCF_011769825.1_NZCP050376.1_658	GCF_011769825.1_NZCP050376.1	brxA_DUF1819	6399323	GCF_011769825.1_NZCP050376.1_BREX_18150	729059.0	729661.0	BREX	BREX
GCF_011769825.1	GCF_011769825.1_NZCP050376.1_659	GCF_011769825.1_NZCP050376.1	brxB_DUF1788	6399324	GCF_011769825.1_NZCP050376.1_BREX_18150	729658.0	730260.0	BREX	BREX
GCF_011769825.1	GCF_011769825.1_NZCP050376.1_660	GCF_011769825.1_NZCP050376.1	brxC	6399325	GCF_011769825.1_NZCP050376.1_BREX_18150	730272.0	733913.0	BREX	BREX
GCF_011769825.1	GCF_011769825.1_NZCP050376.1_661	GCF_011769825.1_NZCP050376.1	pglX1	6399326	GCF_011769825.1_NZCP050376.1_BREX_18150	733959.0	737570.0	BREX	BREX
GCF_011769825.1	GCF_011769825.1_NZCP050376.1_662	GCF_011769825.1_NZCP050376.1	pglZA	6399327	GCF_011769825.1_NZCP050376.1_BREX_18150	737747.0	740344.0	BREX	BREX
GCF_011769825.1	GCF_011769825.1_NZCP050376.1_663	GCF_011769825.1_NZCP050376.1	brxL	6399328	GCF_011769825.1_NZCP050376.1_BREX_18150	740355.0	742439.0	BREX	BREX
GCF_011769825.1	GCF_011769825.1_NZCP050379.1_5232	GCF_011769825.1_NZCP050379.1	Type_I_MTases	6403897	GCF_011769825.1_NZCP050379.1_RM_Type_I_32139	203241.0	204764.0	RM	RM_Type_I
GCF_011769825.1	GCF_011769825.1_NZCP050379.1_5236	GCF_011769825.1_NZCP050379.1	Type_I_REases	6403901	GCF_011769825.1_NZCP050379.1_RM_Type_I_32139	208537.0	211821.0	RM	RM_Type_I
GCF_011769825.1	GCF_011769825.1_NZCP050380.1_5336	GCF_011769825.1_NZCP050380.1	Type_II_REases	6404001	GCF_011769825.1_NZCP050380.1_RM_Type_II_26412	79480.0	80682.0	RM	RM_Type_II
GCF_011769825.1	GCF_011769825.1_NZCP050380.1_5337	GCF_011769825.1_NZCP050380.1	Type_II_MTases	6404002	GCF_011769825.1_NZCP050380.1_RM_Type_II_26412	80772.0	82157.0	RM	RM_Type_II
GCF_011769825.1	GCF_011769825.1_NZCP050380.1_5507	GCF_011769825.1_NZCP050380.1	PifC	6404172	GCF_011769825.1_NZCP050380.1_Pif_26411	252526.0	253428.0	Pif	Pif
GCF_011769825.1	GCF_011769825.1_NZCP050380.1_5508	GCF_011769825.1_NZCP050380.1	PifA	6404173	GCF_011769825.1_NZCP050380.1_Pif_26411	253430.0	255655.0	Pif	Pif
GCF_011769825.1	GCF_011769825.1_NZCP050380.1_5601	GCF_011769825.1_NZCP050380.1	csf1gr8_IV-A_3	6404266	GCF_011769825.1_NZCP050380.1_CAS_Class1-Type-IV_26410	327357.0	328148.0	Cas	CAS_Class1-Type-IV
GCF_011769825.1	GCF_011769825.1_NZCP050380.1_5602	GCF_011769825.1_NZCP050380.1	cas6e_I_II_III_IV_V_VI_3	6404267	GCF_011769825.1_NZCP050380.1_CAS_Class1-Type-IV_26410	328151.0	328717.0	Cas	CAS_Class1-Type-IV
GCF_011769825.1	GCF_011769825.1_NZCP050380.1_5604	GCF_011769825.1_NZCP050380.1	csf3gr5_IV-A_1	6404269	GCF_011769825.1_NZCP050380.1_CAS_Class1-Type-IV_26410	330588.0	331295.0	Cas	CAS_Class1-Type-IV
GCF_011769825.1	GCF_011769825.1_NZCP050380.1_5605	GCF_011769825.1_NZCP050380.1	csf2gr7_IV-A_1	6404270	GCF_011769825.1_NZCP050380.1_CAS_Class1-Type-IV_26410	331300.0	332331.0	Cas	CAS_Class1-Type-IV
GCF_011769825.1	GCF_011769825.1_NZCP050380.1_5606	GCF_011769825.1_NZCP050380.1	RT_I_II_III_IV_V_VI_1	6404271	GCF_011769825.1_NZCP050380.1_CAS_Class1-Type-IV_26410	334097.0	335584.0	Cas	CAS_Class1-Type-IV
GCF_011769865.1	GCF_011769865.1_NZCP050382.1_1523	GCF_011769865.1_NZCP050382.1	cas3_I_5	16821327	GCF_011769865.1_NZCP050382.1_CAS_Class1-Type-I_3257	1641569.0	1644235.0	Cas	CAS_Class1-Type-I
GCF_011769865.1	GCF_011769865.1_NZCP050382.1_1524	GCF_011769865.1_NZCP050382.1	cas8e_I-E_1	16821328	GCF_011769865.1_NZCP050382.1_CAS_Class1-Type-I_3257	1644674.0	1646158.0	Cas	CAS_Class1-Type-I
GCF_011769865.1	GCF_011769865.1_NZCP050382.1_1525	GCF_011769865.1_NZCP050382.1	cse2gr11_I-E_1	16821329	GCF_011769865.1_NZCP050382.1_CAS_Class1-Type-I_3257	1646151.0	1646633.0	Cas	CAS_Class1-Type-I
GCF_011769865.1	GCF_011769865.1_NZCP050382.1_1526	GCF_011769865.1_NZCP050382.1	cas7_I-E_2	16821330	GCF_011769865.1_NZCP050382.1_CAS_Class1-Type-I_3257	1646646.0	1647737.0	Cas	CAS_Class1-Type-I
GCF_011769865.1	GCF_011769865.1_NZCP050382.1_1527	GCF_011769865.1_NZCP050382.1	cas5_I-E_3	16821331	GCF_011769865.1_NZCP050382.1_CAS_Class1-Type-I_3257	1647740.0	1648414.0	Cas	CAS_Class1-Type-I
GCF_011769865.1	GCF_011769865.1_NZCP050382.1_1528	GCF_011769865.1_NZCP050382.1	cas6e_I_II_III_IV_V_VI_1	16821332	GCF_011769865.1_NZCP050382.1_CAS_Class1-Type-I_3257	1648401.0	1649000.0	Cas	CAS_Class1-Type-I
GCF_011769865.1	GCF_011769865.1_NZCP050382.1_1529	GCF_011769865.1_NZCP050382.1	cas1_I-E_1	16821333	GCF_011769865.1_NZCP050382.1_CAS_Class1-Type-I_3257	1649016.0	1649933.0	Cas	CAS_Class1-Type-I
GCF_011769865.1	GCF_011769865.1_NZCP050382.1_1530	GCF_011769865.1_NZCP050382.1	cas2_I-E_2	16821334	GCF_011769865.1_NZCP050382.1_CAS_Class1-Type-I_3257	1649935.0	1650219.0	Cas	CAS_Class1-Type-I
GCF_011769865.1	GCF_011769865.1_NZCP050382.1_2299	GCF_011769865.1_NZCP050382.1	HheA	16822103	GCF_011769865.1_NZCP050382.1_Gao_Hhe_3259	2491595.0	2497330.0	Gao_Hhe	Gao_Hhe
GCF_011769865.1	GCF_011769865.1_NZCP050382.1_3935	GCF_011769865.1_NZCP050382.1	2TM_Gros	16823739	GCF_011769865.1_NZCP050382.1_CBASS_I_3258	4225520.0	4226101.0	CBASS	CBASS_I
GCF_011769865.1	GCF_011769865.1_NZCP050382.1_3936	GCF_011769865.1_NZCP050382.1	Cyclase_SMODS	16823740	GCF_011769865.1_NZCP050382.1_CBASS_I_3258	4226079.0	4226960.0	CBASS	CBASS_I
GCF_011769865.1	GCF_011769865.1_NZCP050382.1_4362	GCF_011769865.1_NZCP050382.1	RT_Tot	16824166	GCF_011769865.1_NZCP050382.1_Retron_II_3261	4678752.0	4679684.0	Retron	Retron_II
GCF_011769865.1	GCF_011769865.1_NZCP050382.1_4363	GCF_011769865.1_NZCP050382.1	NDT	16824167	GCF_011769865.1_NZCP050382.1_Retron_II_3261	4679686.0	4680654.0	Retron	Retron_II
GCF_011769865.1	GCF_011769865.1_NZCP050382.1_516	GCF_011769865.1_NZCP050382.1	Type_I_REases	16820320	GCF_011769865.1_NZCP050382.1_RM_Type_I_3260	568060.0	571473.0	RM	RM_Type_I
GCF_011769865.1	GCF_011769865.1_NZCP050382.1_517	GCF_011769865.1_NZCP050382.1	Type_I_MTases	16820321	GCF_011769865.1_NZCP050382.1_RM_Type_I_3260	571537.0	573171.0	RM	RM_Type_I
GCF_011769865.1	GCF_011769865.1_NZCP050382.1_52	GCF_011769865.1_NZCP050382.1	Avs4A	16819856	GCF_011769865.1_NZCP050382.1_AVAST_IV_3256	54838.0	59601.0	AVAST	AVAST_IV
GCF_011769885.1	GCF_011769885.1_NZCP050447.1_1289	GCF_011769885.1_NZCP050447.1	drt1b	6405658	GCF_011769885.1_NZCP050447.1_DRT_1_18161	1387744.0	1388178.0	DRT	DRT_1
GCF_011769885.1	GCF_011769885.1_NZCP050447.1_1290	GCF_011769885.1_NZCP050447.1	drt1a	6405659	GCF_011769885.1_NZCP050447.1_DRT_1_18161	1388187.0	1391888.0	DRT	DRT_1
GCF_011769885.1	GCF_011769885.1_NZCP050447.1_1638	GCF_011769885.1_NZCP050447.1	ThsA_new_grand	6406007	GCF_011769885.1_NZCP050447.1_Thoeris2_18167	1758518.0	1759972.0	Thoeris	Thoeris2
GCF_011769885.1	GCF_011769885.1_NZCP050447.1_1639	GCF_011769885.1_NZCP050447.1	ThsB_Global	6406008	GCF_011769885.1_NZCP050447.1_Thoeris2_18167	1759969.0	1760460.0	Thoeris	Thoeris2
GCF_011769885.1	GCF_011769885.1_NZCP050447.1_1806	GCF_011769885.1_NZCP050447.1	IetS	6406175	GCF_011769885.1_NZCP050447.1_Gao_Iet_18163	1947876.0	1950389.0	Gao_Iet	Gao_Iet
GCF_011769885.1	GCF_011769885.1_NZCP050447.1_1807	GCF_011769885.1_NZCP050447.1	IetA	6406176	GCF_011769885.1_NZCP050447.1_Gao_Iet_18163	1950430.0	1951605.0	Gao_Iet	Gao_Iet
GCF_011769885.1	GCF_011769885.1_NZCP050447.1_3251	GCF_011769885.1_NZCP050447.1	AbiH	6407620	GCF_011769885.1_NZCP050447.1_AbiH_18158	3562800.0	3563744.0	AbiH	AbiH
GCF_011769885.1	GCF_011769885.1_NZCP050447.1_3262	GCF_011769885.1_NZCP050447.1	GajA	6407631	GCF_011769885.1_NZCP050447.1_Gabija_18162	3574703.0	3576487.0	Gabija	Gabija
GCF_011769885.1	GCF_011769885.1_NZCP050447.1_3263	GCF_011769885.1_NZCP050447.1	GajB	6407632	GCF_011769885.1_NZCP050447.1_Gabija_18162	3576474.0	3578288.0	Gabija	Gabija
GCF_011769885.1	GCF_011769885.1_NZCP050447.1_3376	GCF_011769885.1_NZCP050447.1	cas3_I_5	6407745	GCF_011769885.1_NZCP050447.1_CAS_Class1-Type-I_18159	3689293.0	3691983.0	Cas	CAS_Class1-Type-I
GCF_011769885.1	GCF_011769885.1_NZCP050447.1_3377	GCF_011769885.1_NZCP050447.1	cas8e_I-E_1	6407746	GCF_011769885.1_NZCP050447.1_CAS_Class1-Type-I_18159	3692646.0	3694220.0	Cas	CAS_Class1-Type-I
GCF_011769885.1	GCF_011769885.1_NZCP050447.1_3378	GCF_011769885.1_NZCP050447.1	cse2gr11_I-E_2	6407747	GCF_011769885.1_NZCP050447.1_CAS_Class1-Type-I_18159	3694213.0	3694800.0	Cas	CAS_Class1-Type-I
GCF_011769885.1	GCF_011769885.1_NZCP050447.1_3379	GCF_011769885.1_NZCP050447.1	cas7_I-E_16	6407748	GCF_011769885.1_NZCP050447.1_CAS_Class1-Type-I_18159	3694824.0	3695885.0	Cas	CAS_Class1-Type-I
GCF_011769885.1	GCF_011769885.1_NZCP050447.1_3380	GCF_011769885.1_NZCP050447.1	cas5_I-E_3	6407749	GCF_011769885.1_NZCP050447.1_CAS_Class1-Type-I_18159	3695898.0	3696626.0	Cas	CAS_Class1-Type-I
GCF_011769885.1	GCF_011769885.1_NZCP050447.1_3381	GCF_011769885.1_NZCP050447.1	cas6e_I_II_III_IV_V_VI_1	6407750	GCF_011769885.1_NZCP050447.1_CAS_Class1-Type-I_18159	3696626.0	3697291.0	Cas	CAS_Class1-Type-I
GCF_011769885.1	GCF_011769885.1_NZCP050447.1_3382	GCF_011769885.1_NZCP050447.1	cas1_I-E_1	6407751	GCF_011769885.1_NZCP050447.1_CAS_Class1-Type-I_18159	3697295.0	3698215.0	Cas	CAS_Class1-Type-I
GCF_011769885.1	GCF_011769885.1_NZCP050447.1_3383	GCF_011769885.1_NZCP050447.1	cas2_I-E_2	6407752	GCF_011769885.1_NZCP050447.1_CAS_Class1-Type-I_18159	3698215.0	3698508.0	Cas	CAS_Class1-Type-I
GCF_011769885.1	GCF_011769885.1_NZCP050447.1_3441	GCF_011769885.1_NZCP050447.1	Sensing_SAVED	6407810	GCF_011769885.1_NZCP050447.1_CBASS_I_18160	3763953.0	3765065.0	CBASS	CBASS_I
GCF_011769885.1	GCF_011769885.1_NZCP050447.1_3443	GCF_011769885.1_NZCP050447.1	2TM_Petit	6407812	GCF_011769885.1_NZCP050447.1_CBASS_I_18160	3765611.0	3766099.0	CBASS	CBASS_I
GCF_011769885.1	GCF_011769885.1_NZCP050447.1_3444	GCF_011769885.1_NZCP050447.1	Cyclase_II	6407813	GCF_011769885.1_NZCP050447.1_CBASS_I_18160	3766092.0	3767369.0	CBASS	CBASS_I
GCF_011769885.1	GCF_011769885.1_NZCP050447.1_3467	GCF_011769885.1_NZCP050447.1	Type_IIG	6407836	GCF_011769885.1_NZCP050447.1_RM_Type_IIG_18166	3789828.0	3792506.0	RM	RM_Type_IIG
GCF_011769885.1	GCF_011769885.1_NZCP050447.1_3473	GCF_011769885.1_NZCP050447.1	TerYC	6407842	GCF_011769885.1_NZCP050447.1_Gao_TerY_18164	3797914.0	3799617.0	Gao_TerY	Gao_TerY
GCF_011769885.1	GCF_011769885.1_NZCP050447.1_3474	GCF_011769885.1_NZCP050447.1	TerYB	6407843	GCF_011769885.1_NZCP050447.1_Gao_TerY_18164	3799632.0	3800351.0	Gao_TerY	Gao_TerY
GCF_011769885.1	GCF_011769885.1_NZCP050447.1_3475	GCF_011769885.1_NZCP050447.1	TerYA	6407844	GCF_011769885.1_NZCP050447.1_Gao_TerY_18164	3800359.0	3801192.0	Gao_TerY	Gao_TerY
GCF_011769885.1	GCF_011769885.1_NZCP050447.1_4531	GCF_011769885.1_NZCP050447.1	Abi_2	6408900	GCF_011769885.1_NZCP050447.1_Abi2_18157	4918637.0	4919803.0	Abi2	Abi2
GCF_011769885.1	GCF_011769885.1_NZCP050447.1_57	GCF_011769885.1_NZCP050447.1	PifC	6404426	GCF_011769885.1_NZCP050447.1_Pif_18165	52749.0	53819.0	Pif	Pif
GCF_011769885.1	GCF_011769885.1_NZCP050447.1_58	GCF_011769885.1_NZCP050447.1	PifA	6404427	GCF_011769885.1_NZCP050447.1_Pif_18165	53822.0	56080.0	Pif	Pif
GCF_011769905.1	GCF_011769905.1_NZCP050449.1_125	GCF_011769905.1_NZCP050449.1	Type_IIG	19151901	GCF_011769905.1_NZCP050449.1_RM_Type_IIG_27195	147467.0	150286.0	RM	RM_Type_IIG
GCF_011769905.1	GCF_011769905.1_NZCP050449.1_2416	GCF_011769905.1_NZCP050449.1	Type_II_MTases	19154192	GCF_011769905.1_NZCP050449.1_RM_Type_II_27194	2764599.0	2765189.0	RM	RM_Type_II
GCF_011769905.1	GCF_011769905.1_NZCP050449.1_2421	GCF_011769905.1_NZCP050449.1	Type_II_REases	19154197	GCF_011769905.1_NZCP050449.1_RM_Type_II_27194	2768617.0	2769432.0	RM	RM_Type_II
GCF_011769905.1	GCF_011769905.1_NZCP050449.1_2422	GCF_011769905.1_NZCP050449.1	Type_II_MTases	19154198	GCF_011769905.1_NZCP050449.1_RM_Type_II_27194	2769451.0	2770746.0	RM	RM_Type_II
GCF_011769905.1	GCF_011769905.1_NZCP050449.1_761	GCF_011769905.1_NZCP050449.1	Type_I_MTases	19152537	GCF_011769905.1_NZCP050449.1_RM_Type_I_27193	842451.0	844898.0	RM	RM_Type_I
GCF_011769905.1	GCF_011769905.1_NZCP050449.1_764	GCF_011769905.1_NZCP050449.1	Type_I_REases	19152540	GCF_011769905.1_NZCP050449.1_RM_Type_I_27193	846837.0	849023.0	RM	RM_Type_I
GCF_011769905.1	GCF_011769905.1_NZCP050449.1_766	GCF_011769905.1_NZCP050449.1	Type_I_REases	19152542	GCF_011769905.1_NZCP050449.1_RM_Type_I_27193	850272.0	851192.0	RM	RM_Type_I
GCF_011769925.1	GCF_011769925.1_NZCP050448.1_3580	GCF_011769925.1_NZCP050448.1	Type_II_MTases	6394321	GCF_011769925.1_NZCP050448.1_RM_Type_II_27196	3755556.0	3756662.0	RM	RM_Type_II
GCF_011769925.1	GCF_011769925.1_NZCP050448.1_3581	GCF_011769925.1_NZCP050448.1	Type_II_REases	6394322	GCF_011769925.1_NZCP050448.1_RM_Type_II_27196	3756801.0	3758423.0	RM	RM_Type_II
GCF_011769925.1	GCF_011769925.1_NZCP050448.1_3651	GCF_011769925.1_NZCP050448.1	Sirtuin_like	6394392	GCF_011769925.1_NZCP050448.1_Rst_Sirtuin-like_27197	3834889.0	3836193.0	Rst_Sirtuin-like	Rst_Sirtuin-like
GCF_011769965.2	GCF_011769965.2_NZCP045453.1_1761	GCF_011769965.2_NZCP045453.1	PtuA	19155996	GCF_011769965.2_NZCP045453.1_Septu_27201	1744559.0	1746049.0	Septu	Septu
GCF_011769965.2	GCF_011769965.2_NZCP045453.1_1762	GCF_011769965.2_NZCP045453.1	PtuB	19155997	GCF_011769965.2_NZCP045453.1_Septu_27201	1746046.0	1746888.0	Septu	Septu
GCF_011769965.2	GCF_011769965.2_NZCP045453.1_1885	GCF_011769965.2_NZCP045453.1	WYL_I_II_III_IV_V_VI_4	19156120	GCF_011769965.2_NZCP045453.1_CAS_Class1-Type-III_27198	1862216.0	1863220.0	Cas	CAS_Class1-Type-III
GCF_011769965.2	GCF_011769965.2_NZCP045453.1_1886	GCF_011769965.2_NZCP045453.1	csx20_I_III_1	19156121	GCF_011769965.2_NZCP045453.1_CAS_Class1-Type-III_27198	1863220.0	1863603.0	Cas	CAS_Class1-Type-III
GCF_011769965.2	GCF_011769965.2_NZCP045453.1_1887	GCF_011769965.2_NZCP045453.1	csx1_III_9	19156122	GCF_011769965.2_NZCP045453.1_CAS_Class1-Type-III_27198	1863673.0	1865202.0	Cas	CAS_Class1-Type-III
GCF_011769965.2	GCF_011769965.2_NZCP045453.1_1889	GCF_011769965.2_NZCP045453.1	csm3gr7_III-D_2	19156124	GCF_011769965.2_NZCP045453.1_CAS_Class1-Type-III_27198	1865997.0	1868060.0	Cas	CAS_Class1-Type-III
GCF_011769965.2	GCF_011769965.2_NZCP045453.1_1890	GCF_011769965.2_NZCP045453.1	csx19_III-D_8	19156125	GCF_011769965.2_NZCP045453.1_CAS_Class1-Type-III_27198	1868057.0	1868443.0	Cas	CAS_Class1-Type-III
GCF_011769965.2	GCF_011769965.2_NZCP045453.1_1892	GCF_011769965.2_NZCP045453.1	csx10gr5_III-D_4	19156127	GCF_011769965.2_NZCP045453.1_CAS_Class1-Type-III_27198	1869686.0	1871071.0	Cas	CAS_Class1-Type-III
GCF_011769965.2	GCF_011769965.2_NZCP045453.1_1893	GCF_011769965.2_NZCP045453.1	csm3gr7_III-D_3	19156128	GCF_011769965.2_NZCP045453.1_CAS_Class1-Type-III_27198	1871068.0	1871595.0	Cas	CAS_Class1-Type-III
GCF_011769965.2	GCF_011769965.2_NZCP045453.1_1894	GCF_011769965.2_NZCP045453.1	cas10_III-D_3	19156129	GCF_011769965.2_NZCP045453.1_CAS_Class1-Type-III_27198	1871592.0	1872983.0	Cas	CAS_Class1-Type-III
GCF_011769965.2	GCF_011769965.2_NZCP045453.1_1895	GCF_011769965.2_NZCP045453.1	cas6_I_II_III_IV_V_VI_17	19156130	GCF_011769965.2_NZCP045453.1_CAS_Class1-Type-III_27198	1873040.0	1873867.0	Cas	CAS_Class1-Type-III
GCF_011769965.2	GCF_011769965.2_NZCP045453.1_346	GCF_011769965.2_NZCP045453.1	Type_IIG	19154581	GCF_011769965.2_NZCP045453.1_RM_Type_IIG_27199	323651.0	326319.0	RM	RM_Type_IIG
GCF_011769965.2	GCF_011769965.2_NZCP045453.1_373	GCF_011769965.2_NZCP045453.1	ATPase	19154608	GCF_011769965.2_NZCP045453.1_Rst_ATPase_27200	350450.0	351262.0	Rst_ATPase	Rst_ATPase
GCF_011769985.2	GCF_011769985.2_NZCP039734.1_1779	GCF_011769985.2_NZCP039734.1	PtuA	19158795	GCF_011769985.2_NZCP039734.1_Septu_27204	1779048.0	1780262.0	Septu	Septu
GCF_011769985.2	GCF_011769985.2_NZCP039734.1_1781	GCF_011769985.2_NZCP039734.1	PtuB	19158797	GCF_011769985.2_NZCP039734.1_Septu_27204	1780537.0	1781379.0	Septu	Septu
GCF_011769985.2	GCF_011769985.2_NZCP039734.1_1918	GCF_011769985.2_NZCP039734.1	WYL_I_II_III_IV_V_VI_4	19158934	GCF_011769985.2_NZCP039734.1_CAS_Class1-Type-III_27202	1910102.0	1911106.0	Cas	CAS_Class1-Type-III
GCF_011769985.2	GCF_011769985.2_NZCP039734.1_1919	GCF_011769985.2_NZCP039734.1	csx20_I_III_1	19158935	GCF_011769985.2_NZCP039734.1_CAS_Class1-Type-III_27202	1911106.0	1911489.0	Cas	CAS_Class1-Type-III
GCF_011769985.2	GCF_011769985.2_NZCP039734.1_1920	GCF_011769985.2_NZCP039734.1	csx1_III_9	19158936	GCF_011769985.2_NZCP039734.1_CAS_Class1-Type-III_27202	1911559.0	1913088.0	Cas	CAS_Class1-Type-III
GCF_011769985.2	GCF_011769985.2_NZCP039734.1_1922	GCF_011769985.2_NZCP039734.1	csm3gr7_III-D_2	19158938	GCF_011769985.2_NZCP039734.1_CAS_Class1-Type-III_27202	1913883.0	1915946.0	Cas	CAS_Class1-Type-III
GCF_011769985.2	GCF_011769985.2_NZCP039734.1_1923	GCF_011769985.2_NZCP039734.1	csx19_III-D_8	19158939	GCF_011769985.2_NZCP039734.1_CAS_Class1-Type-III_27202	1915943.0	1916329.0	Cas	CAS_Class1-Type-III
GCF_011769985.2	GCF_011769985.2_NZCP039734.1_1925	GCF_011769985.2_NZCP039734.1	csx10gr5_III-D_4	19158941	GCF_011769985.2_NZCP039734.1_CAS_Class1-Type-III_27202	1917572.0	1918957.0	Cas	CAS_Class1-Type-III
GCF_011769985.2	GCF_011769985.2_NZCP039734.1_1926	GCF_011769985.2_NZCP039734.1	csm3gr7_III-D_3	19158942	GCF_011769985.2_NZCP039734.1_CAS_Class1-Type-III_27202	1918954.0	1919481.0	Cas	CAS_Class1-Type-III
GCF_011769985.2	GCF_011769985.2_NZCP039734.1_1927	GCF_011769985.2_NZCP039734.1	cas10_III-D_3	19158943	GCF_011769985.2_NZCP039734.1_CAS_Class1-Type-III_27202	1919478.0	1920869.0	Cas	CAS_Class1-Type-III
GCF_011769985.2	GCF_011769985.2_NZCP039734.1_1928	GCF_011769985.2_NZCP039734.1	cas6_I_II_III_IV_V_VI_17	19158944	GCF_011769985.2_NZCP039734.1_CAS_Class1-Type-III_27202	1920926.0	1921753.0	Cas	CAS_Class1-Type-III
GCF_011769985.2	GCF_011769985.2_NZCP039734.1_349	GCF_011769985.2_NZCP039734.1	Type_IIG	19157365	GCF_011769985.2_NZCP039734.1_RM_Type_IIG_27203	329330.0	331990.0	RM	RM_Type_IIG
GCF_011769985.2	GCF_011769985.2_NZCP059996.1_2776	GCF_011769985.2_NZCP059996.1	Type_IV_REases	19159792	GCF_011769985.2_NZCP059996.1_RM_Type_IV_37836	15210.0	16874.0	RM	RM_Type_IV
GCF_011770105.1	GCF_011770105.1_NZCP047190.1_1252	GCF_011770105.1_NZCP047190.1	csb3_I-G_1	23846142	GCF_011770105.1_NZCP047190.1_CAS_Class1-Type-I_27205	1509556.0	1510602.0	Cas	CAS_Class1-Type-I
GCF_011770105.1	GCF_011770105.1_NZCP047190.1_1253	GCF_011770105.1_NZCP047190.1	cas3_I-G_3	23846143	GCF_011770105.1_NZCP047190.1_CAS_Class1-Type-I_27205	1510606.0	1513659.0	Cas	CAS_Class1-Type-I
GCF_011770105.1	GCF_011770105.1_NZCP047190.1_1254	GCF_011770105.1_NZCP047190.1	csb2gr5_I-G_1	23846144	GCF_011770105.1_NZCP047190.1_CAS_Class1-Type-I_27205	1513650.0	1515287.0	Cas	CAS_Class1-Type-I
GCF_011770105.1	GCF_011770105.1_NZCP047190.1_1255	GCF_011770105.1_NZCP047190.1	csb1gr7_I-G_1	23846145	GCF_011770105.1_NZCP047190.1_CAS_Class1-Type-I_27205	1515306.0	1516502.0	Cas	CAS_Class1-Type-I
GCF_011770105.1	GCF_011770105.1_NZCP047190.1_1256	GCF_011770105.1_NZCP047190.1	cas2_I_II_III_IV_V_VI_3	23846146	GCF_011770105.1_NZCP047190.1_CAS_Class1-Type-I_27205	1516916.0	1517209.0	Cas	CAS_Class1-Type-I
GCF_011770105.1	GCF_011770105.1_NZCP047190.1_1257	GCF_011770105.1_NZCP047190.1	cas1_I_II_III_IV_V_VI_1	23846147	GCF_011770105.1_NZCP047190.1_CAS_Class1-Type-I_27205	1517221.0	1518852.0	Cas	CAS_Class1-Type-I
GCF_011770105.1	GCF_011770105.1_NZCP047190.1_1388	GCF_011770105.1_NZCP047190.1	Type_II_REases	23846278	GCF_011770105.1_NZCP047190.1_RM_Type_II_27206	1699530.0	1700648.0	RM	RM_Type_II
GCF_011770105.1	GCF_011770105.1_NZCP047190.1_1389	GCF_011770105.1_NZCP047190.1	Type_II_MTases	23846279	GCF_011770105.1_NZCP047190.1_RM_Type_II_27206	1700648.0	1701739.0	RM	RM_Type_II
GCF_011770105.1	GCF_011770105.1_NZCP047190.1_451	GCF_011770105.1_NZCP047190.1	JetA_I	23845341	GCF_011770105.1_NZCP047190.1_Wadjet_I_27207	557038.0	558612.0	Wadjet	Wadjet_I
GCF_011770105.1	GCF_011770105.1_NZCP047190.1_452	GCF_011770105.1_NZCP047190.1	JetB_I	23845342	GCF_011770105.1_NZCP047190.1_Wadjet_I_27207	558614.0	559423.0	Wadjet	Wadjet_I
GCF_011770105.1	GCF_011770105.1_NZCP047190.1_453	GCF_011770105.1_NZCP047190.1	JetC_I	23845343	GCF_011770105.1_NZCP047190.1_Wadjet_I_27207	559420.0	562917.0	Wadjet	Wadjet_I
GCF_011770105.1	GCF_011770105.1_NZCP047190.1_454	GCF_011770105.1_NZCP047190.1	JetD_I	23845344	GCF_011770105.1_NZCP047190.1_Wadjet_I_27207	562914.0	564134.0	Wadjet	Wadjet_I
GCF_011784425.1	GCF_011784425.1_NZCP047360.1_1152	GCF_011784425.1_NZCP047360.1	Type_II_REases	22185018	GCF_011784425.1_NZCP047360.1_RM_Type_II_17571	1192880.0	1193923.0	RM	RM_Type_II
GCF_011784425.1	GCF_011784425.1_NZCP047360.1_1155	GCF_011784425.1_NZCP047360.1	Type_II_MTases	22185021	GCF_011784425.1_NZCP047360.1_RM_Type_II_17571	1196008.0	1197147.0	RM	RM_Type_II
GCF_011784425.1	GCF_011784425.1_NZCP047360.1_2729	GCF_011784425.1_NZCP047360.1	BtsA	22186595	GCF_011784425.1_NZCP047360.1_BtsA_17569	2827357.0	2828265.0	BtsA	BtsA
GCF_011784425.1	GCF_011784425.1_NZCP047360.1_3242	GCF_011784425.1_NZCP047360.1	dCTPdeaminase	22187108	GCF_011784425.1_NZCP047360.1_dCTPdeaminase_17573	3348481.0	3350118.0	dCTPdeaminase	dCTPdeaminase
GCF_011784425.1	GCF_011784425.1_NZCP047360.1_4649	GCF_011784425.1_NZCP047360.1	DndE	22188515	GCF_011784425.1_NZCP047360.1_Dnd_ABCDE_17570	4885390.0	4885743.0	Dnd	Dnd_ABCDE
GCF_011784425.1	GCF_011784425.1_NZCP047360.1_4650	GCF_011784425.1_NZCP047360.1	DndD	22188516	GCF_011784425.1_NZCP047360.1_Dnd_ABCDE_17570	4885743.0	4887743.0	Dnd	Dnd_ABCDE
GCF_011784425.1	GCF_011784425.1_NZCP047360.1_4651	GCF_011784425.1_NZCP047360.1	DndC	22188517	GCF_011784425.1_NZCP047360.1_Dnd_ABCDE_17570	4887745.0	4889367.0	Dnd	Dnd_ABCDE
GCF_011784425.1	GCF_011784425.1_NZCP047360.1_4652	GCF_011784425.1_NZCP047360.1	DndB	22188518	GCF_011784425.1_NZCP047360.1_Dnd_ABCDE_17570	4889364.0	4890449.0	Dnd	Dnd_ABCDE
GCF_011784425.1	GCF_011784425.1_NZCP047360.1_4849	GCF_011784425.1_NZCP047360.1	AbiEii	22188715	GCF_011784425.1_NZCP047360.1_AbiEii_17568	5102829.0	5103746.0	AbiEii	AbiEii
GCF_011784425.1	GCF_011784425.1_NZCP047360.1_4850	GCF_011784425.1_NZCP047360.1	AbiEi_3	22188716	GCF_011784425.1_NZCP047360.1_AbiEii_17568	5103752.0	5104510.0	AbiEii	AbiEii
GCF_011784425.1	GCF_011784425.1_NZCP047360.1_970	GCF_011784425.1_NZCP047360.1	NACHT	22184836	GCF_011784425.1_NZCP047360.1_Rst_NACHT_17572	1005640.0	1007469.0	Rst_NACHT	Rst_NACHT
GCF_011784665.1	GCF_011784665.1_NZCP050424.1_3781	GCF_011784665.1_NZCP050424.1	Type_IV_REases	6398271	GCF_011784665.1_NZCP050424.1_RM_Type_IV_27210	3945804.0	3946715.0	RM	RM_Type_IV
GCF_011784665.1	GCF_011784665.1_NZCP050424.1_3795	GCF_011784665.1_NZCP050424.1	drmMII	6398285	GCF_011784665.1_NZCP050424.1_DISARM_2_27208	3962339.0	3963820.0	DISARM	DISARM_2
GCF_011784665.1	GCF_011784665.1_NZCP050424.1_3796	GCF_011784665.1_NZCP050424.1	drmC	6398286	GCF_011784665.1_NZCP050424.1_DISARM_2_27208	3964206.0	3964847.0	DISARM	DISARM_2
GCF_011784665.1	GCF_011784665.1_NZCP050424.1_3797	GCF_011784665.1_NZCP050424.1	drmB	6398287	GCF_011784665.1_NZCP050424.1_DISARM_2_27208	3964871.0	3966643.0	DISARM	DISARM_2
GCF_011784665.1	GCF_011784665.1_NZCP050424.1_3798	GCF_011784665.1_NZCP050424.1	drmA	6398288	GCF_011784665.1_NZCP050424.1_DISARM_2_27208	3966633.0	3969971.0	DISARM	DISARM_2
GCF_011784665.1	GCF_011784665.1_NZCP050424.1_3799	GCF_011784665.1_NZCP050424.1	drmE	6398289	GCF_011784665.1_NZCP050424.1_DISARM_2_27208	3969985.0	3972327.0	DISARM	DISARM_2
GCF_011784665.1	GCF_011784665.1_NZCP050424.1_689	GCF_011784665.1_NZCP050424.1	Type_I_MTases	6395179	GCF_011784665.1_NZCP050424.1_RM_Type_I_27209	714701.0	716713.0	RM	RM_Type_I
GCF_011784665.1	GCF_011784665.1_NZCP050424.1_691	GCF_011784665.1_NZCP050424.1	Type_I_REases	6395181	GCF_011784665.1_NZCP050424.1_RM_Type_I_27209	718018.0	721008.0	RM	RM_Type_I
GCF_011784865.1	GCF_011784865.1_NZCP050460.1_1915	GCF_011784865.1_NZCP050460.1	Type_IV_REases	6400300	GCF_011784865.1_NZCP050460.1_RM_Type_IV_27216	2246490.0	2247746.0	RM	RM_Type_IV
GCF_011784865.1	GCF_011784865.1_NZCP050460.1_1916	GCF_011784865.1_NZCP050460.1	Type_IV_REases	6400301	GCF_011784865.1_NZCP050460.1_RM_Type_IV_27216	2247739.0	2250120.0	RM	RM_Type_IV
GCF_011784865.1	GCF_011784865.1_NZCP050460.1_1917	GCF_011784865.1_NZCP050460.1	Type_IIG	6400302	GCF_011784865.1_NZCP050460.1_RM_Type_IIG_27213	2250476.0	2253778.0	RM	RM_Type_IIG
GCF_011784865.1	GCF_011784865.1_NZCP050460.1_3305	GCF_011784865.1_NZCP050460.1	Type_IIG	6401690	GCF_011784865.1_NZCP050460.1_RM_Type_IIG_27214	3896470.0	3899268.0	RM	RM_Type_IIG
GCF_011784865.1	GCF_011784865.1_NZCP050460.1_585	GCF_011784865.1_NZCP050460.1	Type_IV_REases	6398970	GCF_011784865.1_NZCP050460.1_RM_Type_IV_27215	709300.0	710673.0	RM	RM_Type_IV
GCF_011784865.1	GCF_011784865.1_NZCP050460.1_586	GCF_011784865.1_NZCP050460.1	Type_IV_REases	6398971	GCF_011784865.1_NZCP050460.1_RM_Type_IV_27215	710666.0	713593.0	RM	RM_Type_IV
GCF_011784865.1	GCF_011784865.1_NZCP050460.1_593	GCF_011784865.1_NZCP050460.1	Type_I_MTases	6398978	GCF_011784865.1_NZCP050460.1_RM_Type_I_27212	719866.0	721326.0	RM	RM_Type_I
GCF_011784865.1	GCF_011784865.1_NZCP050460.1_594	GCF_011784865.1_NZCP050460.1	Type_I_REases	6398979	GCF_011784865.1_NZCP050460.1_RM_Type_I_27212	721446.0	724667.0	RM	RM_Type_I
GCF_011784865.1	GCF_011784865.1_NZCP050460.1_780	GCF_011784865.1_NZCP050460.1	AbiH	6399165	GCF_011784865.1_NZCP050460.1_AbiH_27211	916251.0	917555.0	AbiH	AbiH
GCF_011784885.1	GCF_011784885.1_NZCP050461.1_133	GCF_011784885.1_NZCP050461.1	2TM_Petit	19159950	GCF_011784885.1_NZCP050461.1_CBASS_I_1837	151572.0	152054.0	CBASS	CBASS_I
GCF_011784885.1	GCF_011784885.1_NZCP050461.1_134	GCF_011784885.1_NZCP050461.1	Cyclase_II	19159951	GCF_011784885.1_NZCP050461.1_CBASS_I_1837	152041.0	153135.0	CBASS	CBASS_I
GCF_011784885.1	GCF_011784885.1_NZCP050461.1_135	GCF_011784885.1_NZCP050461.1	Phospholipase	19159952	GCF_011784885.1_NZCP050461.1_CBASS_I_1837	153083.0	154084.0	CBASS	CBASS_I
GCF_011784885.1	GCF_011784885.1_NZCP050461.1_2430	GCF_011784885.1_NZCP050461.1	PplA	19162247	GCF_011784885.1_NZCP050461.1_Gao_Ppl_1838	2733122.0	2735923.0	Gao_Ppl	Gao_Ppl
GCF_011784885.1	GCF_011784885.1_NZCP050461.1_309	GCF_011784885.1_NZCP050461.1	Type_I_MTases	19160126	GCF_011784885.1_NZCP050461.1_RM_Type_I_1839	357232.0	358845.0	RM	RM_Type_I
GCF_011784885.1	GCF_011784885.1_NZCP050461.1_312	GCF_011784885.1_NZCP050461.1	Type_I_REases	19160129	GCF_011784885.1_NZCP050461.1_RM_Type_I_1839	360735.0	363608.0	RM	RM_Type_I
GCF_011801125.1	GCF_011801125.1_NZCP046171.1_2560	GCF_011801125.1_NZCP046171.1	AbiEii	22191620	GCF_011801125.1_NZCP046171.1_AbiEii_17575	2852960.0	2853862.0	AbiEii	AbiEii
GCF_011801125.1	GCF_011801125.1_NZCP046171.1_2561	GCF_011801125.1_NZCP046171.1	AbiEi_4	22191621	GCF_011801125.1_NZCP046171.1_AbiEii_17575	2853859.0	2854944.0	AbiEii	AbiEii
GCF_011801125.1	GCF_011801125.1_NZCP046171.1_4344	GCF_011801125.1_NZCP046171.1	JetA_II	22193404	GCF_011801125.1_NZCP046171.1_Wadjet_II_17577	4876851.0	4878371.0	Wadjet	Wadjet_II
GCF_011801125.1	GCF_011801125.1_NZCP046171.1_4345	GCF_011801125.1_NZCP046171.1	JetB_II	22193405	GCF_011801125.1_NZCP046171.1_Wadjet_II_17577	4878460.0	4879872.0	Wadjet	Wadjet_II
GCF_011801125.1	GCF_011801125.1_NZCP046171.1_4346	GCF_011801125.1_NZCP046171.1	JetC_II	22193406	GCF_011801125.1_NZCP046171.1_Wadjet_II_17577	4879877.0	4884061.0	Wadjet	Wadjet_II
GCF_011801125.1	GCF_011801125.1_NZCP046171.1_5486	GCF_011801125.1_NZCP046171.1	cas2_I-E_1	22194546	GCF_011801125.1_NZCP046171.1_CAS_Class1-Type-I_17576	6121243.0	6121644.0	Cas	CAS_Class1-Type-I
GCF_011801125.1	GCF_011801125.1_NZCP046171.1_5487	GCF_011801125.1_NZCP046171.1	cas1_I-E_1	22194547	GCF_011801125.1_NZCP046171.1_CAS_Class1-Type-I_17576	6121641.0	6122402.0	Cas	CAS_Class1-Type-I
GCF_011801125.1	GCF_011801125.1_NZCP046171.1_5488	GCF_011801125.1_NZCP046171.1	cas6e_I_II_III_IV_V_VI_3	22194548	GCF_011801125.1_NZCP046171.1_CAS_Class1-Type-I_17576	6122444.0	6123112.0	Cas	CAS_Class1-Type-I
GCF_011801125.1	GCF_011801125.1_NZCP046171.1_5489	GCF_011801125.1_NZCP046171.1	cas5_I-E_2	22194549	GCF_011801125.1_NZCP046171.1_CAS_Class1-Type-I_17576	6123112.0	6123822.0	Cas	CAS_Class1-Type-I
GCF_011801125.1	GCF_011801125.1_NZCP046171.1_5490	GCF_011801125.1_NZCP046171.1	cas7_I-E_16	22194550	GCF_011801125.1_NZCP046171.1_CAS_Class1-Type-I_17576	6123819.0	6124934.0	Cas	CAS_Class1-Type-I
GCF_011801125.1	GCF_011801125.1_NZCP046171.1_5491	GCF_011801125.1_NZCP046171.1	cse2gr11_I-E_6	22194551	GCF_011801125.1_NZCP046171.1_CAS_Class1-Type-I_17576	6124927.0	6125565.0	Cas	CAS_Class1-Type-I
GCF_011801125.1	GCF_011801125.1_NZCP046171.1_5492	GCF_011801125.1_NZCP046171.1	cas8e_I-E_5	22194552	GCF_011801125.1_NZCP046171.1_CAS_Class1-Type-I_17576	6125562.0	6127241.0	Cas	CAS_Class1-Type-I
GCF_011801125.1	GCF_011801125.1_NZCP046171.1_5493	GCF_011801125.1_NZCP046171.1	cas3_I_5	22194553	GCF_011801125.1_NZCP046171.1_CAS_Class1-Type-I_17576	6127238.0	6129982.0	Cas	CAS_Class1-Type-I
GCF_011801125.1	GCF_011801125.1_NZCP046171.1_6690	GCF_011801125.1_NZCP046171.1	Abi_2	22195750	GCF_011801125.1_NZCP046171.1_Abi2_17574	7386928.0	7388346.0	Abi2	Abi2
GCF_011801145.1	GCF_011801145.1_NZCP046172.1_3585	GCF_011801145.1_NZCP046172.1	JetA_III	22199860	GCF_011801145.1_NZCP046172.1_Wadjet_III_17580	4054541.0	4056037.0	Wadjet	Wadjet_III
GCF_011801145.1	GCF_011801145.1_NZCP046172.1_3589	GCF_011801145.1_NZCP046172.1	JetC_III	22199864	GCF_011801145.1_NZCP046172.1_Wadjet_III_17580	4059150.0	4061102.0	Wadjet	Wadjet_III
GCF_011801145.1	GCF_011801145.1_NZCP046172.1_3590	GCF_011801145.1_NZCP046172.1	JetD_III	22199865	GCF_011801145.1_NZCP046172.1_Wadjet_III_17580	4061092.0	4062123.0	Wadjet	Wadjet_III
GCF_011801145.1	GCF_011801145.1_NZCP046172.1_5334	GCF_011801145.1_NZCP046172.1	JetA_II	22201609	GCF_011801145.1_NZCP046172.1_Wadjet_II_17579	6017391.0	6019052.0	Wadjet	Wadjet_II
GCF_011801145.1	GCF_011801145.1_NZCP046172.1_5335	GCF_011801145.1_NZCP046172.1	JetB_II	22201610	GCF_011801145.1_NZCP046172.1_Wadjet_II_17579	6019052.0	6020434.0	Wadjet	Wadjet_II
GCF_011801145.1	GCF_011801145.1_NZCP046172.1_5336	GCF_011801145.1_NZCP046172.1	JetC_II	22201611	GCF_011801145.1_NZCP046172.1_Wadjet_II_17579	6020436.0	6024623.0	Wadjet	Wadjet_II
GCF_011801145.1	GCF_011801145.1_NZCP046172.1_6853	GCF_011801145.1_NZCP046172.1	Type_II_REases	22203128	GCF_011801145.1_NZCP046172.1_RM_Type_II_17578	7704777.0	7706507.0	RM	RM_Type_II
GCF_011801145.1	GCF_011801145.1_NZCP046172.1_6854	GCF_011801145.1_NZCP046172.1	Type_II_REases	22203129	GCF_011801145.1_NZCP046172.1_RM_Type_II_17578	7706444.0	7707670.0	RM	RM_Type_II
GCF_011801145.1	GCF_011801145.1_NZCP046172.1_6859	GCF_011801145.1_NZCP046172.1	Type_II_MTases	22203134	GCF_011801145.1_NZCP046172.1_RM_Type_II_17578	7712863.0	7714083.0	RM	RM_Type_II
GCF_011801165.1	GCF_011801165.1_NZCP046173.1_1871	GCF_011801165.1_NZCP046173.1	Type_I_REases	22207189	GCF_011801165.1_NZCP046173.1_RM_Type_I_17582	2126628.0	2129837.0	RM	RM_Type_I
GCF_011801165.1	GCF_011801165.1_NZCP046173.1_1873	GCF_011801165.1_NZCP046173.1	Type_I_MTases	22207191	GCF_011801165.1_NZCP046173.1_RM_Type_I_17582	2131041.0	2132654.0	RM	RM_Type_I
GCF_011801165.1	GCF_011801165.1_NZCP046173.1_2369	GCF_011801165.1_NZCP046173.1	cas3_I_5	22207687	GCF_011801165.1_NZCP046173.1_CAS_Class1-Type-I_17581	2639640.0	2642327.0	Cas	CAS_Class1-Type-I
GCF_011801165.1	GCF_011801165.1_NZCP046173.1_2370	GCF_011801165.1_NZCP046173.1	cas8e_I-E_5	22207688	GCF_011801165.1_NZCP046173.1_CAS_Class1-Type-I_17581	2642324.0	2643970.0	Cas	CAS_Class1-Type-I
GCF_011801165.1	GCF_011801165.1_NZCP046173.1_2371	GCF_011801165.1_NZCP046173.1	cse2gr11_I-E_2	22207689	GCF_011801165.1_NZCP046173.1_CAS_Class1-Type-I_17581	2643967.0	2644653.0	Cas	CAS_Class1-Type-I
GCF_011801165.1	GCF_011801165.1_NZCP046173.1_2372	GCF_011801165.1_NZCP046173.1	cas7_I-E_16	22207690	GCF_011801165.1_NZCP046173.1_CAS_Class1-Type-I_17581	2644650.0	2645789.0	Cas	CAS_Class1-Type-I
GCF_011801165.1	GCF_011801165.1_NZCP046173.1_2373	GCF_011801165.1_NZCP046173.1	cas5_I-E_2	22207691	GCF_011801165.1_NZCP046173.1_CAS_Class1-Type-I_17581	2645786.0	2646496.0	Cas	CAS_Class1-Type-I
GCF_011801165.1	GCF_011801165.1_NZCP046173.1_2374	GCF_011801165.1_NZCP046173.1	cas6e_I_II_III_IV_V_VI_3	22207692	GCF_011801165.1_NZCP046173.1_CAS_Class1-Type-I_17581	2646496.0	2647176.0	Cas	CAS_Class1-Type-I
GCF_011801165.1	GCF_011801165.1_NZCP046173.1_2375	GCF_011801165.1_NZCP046173.1	cas1_I-E_1	22207693	GCF_011801165.1_NZCP046173.1_CAS_Class1-Type-I_17581	2647173.0	2648123.0	Cas	CAS_Class1-Type-I
GCF_011801165.1	GCF_011801165.1_NZCP046173.1_2376	GCF_011801165.1_NZCP046173.1	cas2_I-E_1	22207694	GCF_011801165.1_NZCP046173.1_CAS_Class1-Type-I_17581	2648117.0	2648494.0	Cas	CAS_Class1-Type-I
GCF_011801165.1	GCF_011801165.1_NZCP046173.1_3463	GCF_011801165.1_NZCP046173.1	JetC_II	22208781	GCF_011801165.1_NZCP046173.1_Wadjet_II_17583	3807481.0	3811806.0	Wadjet	Wadjet_II
GCF_011801165.1	GCF_011801165.1_NZCP046173.1_3464	GCF_011801165.1_NZCP046173.1	JetB_II	22208782	GCF_011801165.1_NZCP046173.1_Wadjet_II_17583	3811973.0	3813373.0	Wadjet	Wadjet_II
GCF_011801165.1	GCF_011801165.1_NZCP046173.1_3465	GCF_011801165.1_NZCP046173.1	JetA_II	22208783	GCF_011801165.1_NZCP046173.1_Wadjet_II_17583	3813373.0	3814977.0	Wadjet	Wadjet_II
GCF_011801185.1	GCF_011801185.1_NZCP046720.1_252	GCF_011801185.1_NZCP046720.1	AbiH	23846689	GCF_011801185.1_NZCP046720.1_AbiH_27217	271894.0	272379.0	AbiH	AbiH
GCF_011801185.1	GCF_011801185.1_NZCP046720.1_253	GCF_011801185.1_NZCP046720.1	AbiH	23846690	GCF_011801185.1_NZCP046720.1_AbiH_27217	272376.0	272852.0	AbiH	AbiH
GCF_011801185.1	GCF_011801185.1_NZCP046721.1_2387	GCF_011801185.1_NZCP046721.1	Type_I_REases	23848824	GCF_011801185.1_NZCP046721.1_RM_Type_I_40208	388648.0	391617.0	RM	RM_Type_I
GCF_011801185.1	GCF_011801185.1_NZCP046721.1_2389	GCF_011801185.1_NZCP046721.1	Type_I_MTases	23848826	GCF_011801185.1_NZCP046721.1_RM_Type_I_40208	392827.0	394353.0	RM	RM_Type_I
GCF_011801265.1	GCF_011801265.1_NZCP048049.1_2025	GCF_011801265.1_NZCP048049.1	Abi_2	13756712	GCF_011801265.1_NZCP048049.1_Abi2_27218	2184569.0	2185471.0	Abi2	Abi2
GCF_011801265.1	GCF_011801265.1_NZCP048049.1_2127	GCF_011801265.1_NZCP048049.1	Type_IIG	13756814	GCF_011801265.1_NZCP048049.1_RM_Type_IIG_27219	2305082.0	2306044.0	RM	RM_Type_IIG
GCF_011801285.1	GCF_011801285.1_NZCP049053.1_1167	GCF_011801285.1_NZCP049053.1	Type_IIG	26715976	GCF_011801285.1_NZCP049053.1_RM_Type_IIG_27226	1189697.0	1194085.0	RM	RM_Type_IIG
GCF_011801285.1	GCF_011801285.1_NZCP049053.1_1309	GCF_011801285.1_NZCP049053.1	csn2_II-A_4	26716118	GCF_011801285.1_NZCP049053.1_CAS_Class2-Type-II_27222	1340412.0	1341071.0	Cas	CAS_Class2-Type-II
GCF_011801285.1	GCF_011801285.1_NZCP049053.1_1310	GCF_011801285.1_NZCP049053.1	cas2_I_II_III_IV_V_VI_6	26716119	GCF_011801285.1_NZCP049053.1_CAS_Class2-Type-II_27222	1341061.0	1341405.0	Cas	CAS_Class2-Type-II
GCF_011801285.1	GCF_011801285.1_NZCP049053.1_1311	GCF_011801285.1_NZCP049053.1	cas1_I_II_III_IV_V_VI_5	26716120	GCF_011801285.1_NZCP049053.1_CAS_Class2-Type-II_27222	1341402.0	1342271.0	Cas	CAS_Class2-Type-II
GCF_011801285.1	GCF_011801285.1_NZCP049053.1_1312	GCF_011801285.1_NZCP049053.1	cas9_II-A_II-B_II-C_3	26716121	GCF_011801285.1_NZCP049053.1_CAS_Class2-Type-II_27222	1342271.0	1346437.0	Cas	CAS_Class2-Type-II
GCF_011801285.1	GCF_011801285.1_NZCP049053.1_1404	GCF_011801285.1_NZCP049053.1	Type_II_MTases	26716213	GCF_011801285.1_NZCP049053.1_RM_Type_II_27225	1435933.0	1437030.0	RM	RM_Type_II
GCF_011801285.1	GCF_011801285.1_NZCP049053.1_1406	GCF_011801285.1_NZCP049053.1	Type_II_REases	26716215	GCF_011801285.1_NZCP049053.1_RM_Type_II_27225	1438268.0	1439311.0	RM	RM_Type_II
GCF_011801285.1	GCF_011801285.1_NZCP049053.1_591	GCF_011801285.1_NZCP049053.1	cas9_II-A_II-B_II-C_1	26715400	GCF_011801285.1_NZCP049053.1_CAS_Class2-Type-II_27221	614458.0	617823.0	Cas	CAS_Class2-Type-II
GCF_011801285.1	GCF_011801285.1_NZCP049053.1_592	GCF_011801285.1_NZCP049053.1	cas1_I_II_III_IV_V_VI_5	26715401	GCF_011801285.1_NZCP049053.1_CAS_Class2-Type-II_27221	618000.0	618911.0	Cas	CAS_Class2-Type-II
GCF_011801285.1	GCF_011801285.1_NZCP049053.1_593	GCF_011801285.1_NZCP049053.1	cas2_I_II_III_IV_V_VI_6	26715402	GCF_011801285.1_NZCP049053.1_CAS_Class2-Type-II_27221	618913.0	619236.0	Cas	CAS_Class2-Type-II
GCF_011801285.1	GCF_011801285.1_NZCP049053.1_594	GCF_011801285.1_NZCP049053.1	csn2_II-A_1	26715403	GCF_011801285.1_NZCP049053.1_CAS_Class2-Type-II_27221	619233.0	620285.0	Cas	CAS_Class2-Type-II
GCF_011801285.1	GCF_011801285.1_NZCP049053.1_627	GCF_011801285.1_NZCP049053.1	Type_I_REases	26715436	GCF_011801285.1_NZCP049053.1_RM_Type_I_27223	648874.0	651942.0	RM	RM_Type_I
GCF_011801285.1	GCF_011801285.1_NZCP049053.1_628	GCF_011801285.1_NZCP049053.1	Type_I_MTases	26715437	GCF_011801285.1_NZCP049053.1_RM_Type_I_27223	651942.0	653546.0	RM	RM_Type_I
GCF_011801285.1	GCF_011801285.1_NZCP049053.1_746	GCF_011801285.1_NZCP049053.1	Type_I_REases	26715555	GCF_011801285.1_NZCP049053.1_RM_Type_I_27224	780326.0	781336.0	RM	RM_Type_I
GCF_011801285.1	GCF_011801285.1_NZCP049053.1_752	GCF_011801285.1_NZCP049053.1	Type_I_MTases	26715561	GCF_011801285.1_NZCP049053.1_RM_Type_I_27224	787223.0	787855.0	RM	RM_Type_I
GCF_011801285.1	GCF_011801285.1_NZCP049053.1_822	GCF_011801285.1_NZCP049053.1	cas1_I_II_III_IV_V_VI_1	26715631	GCF_011801285.1_NZCP049053.1_CAS_Class1-Type-III_27220	857507.0	858511.0	Cas	CAS_Class1-Type-III
GCF_011801285.1	GCF_011801285.1_NZCP049053.1_823	GCF_011801285.1_NZCP049053.1	cas2_I_II_III_IV_V_VI_3	26715632	GCF_011801285.1_NZCP049053.1_CAS_Class1-Type-III_27220	858511.0	858840.0	Cas	CAS_Class1-Type-III
GCF_011801285.1	GCF_011801285.1_NZCP049053.1_824	GCF_011801285.1_NZCP049053.1	cas6_I_II_III_IV_V_VI_7	26715633	GCF_011801285.1_NZCP049053.1_CAS_Class1-Type-III_27220	859915.0	860646.0	Cas	CAS_Class1-Type-III
GCF_011801285.1	GCF_011801285.1_NZCP049053.1_825	GCF_011801285.1_NZCP049053.1	cas10_III-A_1	26715634	GCF_011801285.1_NZCP049053.1_CAS_Class1-Type-III_27220	860627.0	862903.0	Cas	CAS_Class1-Type-III
GCF_011801285.1	GCF_011801285.1_NZCP049053.1_826	GCF_011801285.1_NZCP049053.1	csm2gr11_III-A_15	26715635	GCF_011801285.1_NZCP049053.1_CAS_Class1-Type-III_27220	862907.0	863272.0	Cas	CAS_Class1-Type-III
GCF_011801285.1	GCF_011801285.1_NZCP049053.1_827	GCF_011801285.1_NZCP049053.1	csm3gr7_III-A_1	26715636	GCF_011801285.1_NZCP049053.1_CAS_Class1-Type-III_27220	863272.0	863934.0	Cas	CAS_Class1-Type-III
GCF_011801285.1	GCF_011801285.1_NZCP049053.1_828	GCF_011801285.1_NZCP049053.1	csm4gr5_III-A_3	26715637	GCF_011801285.1_NZCP049053.1_CAS_Class1-Type-III_27220	863936.0	864835.0	Cas	CAS_Class1-Type-III
GCF_011801285.1	GCF_011801285.1_NZCP049053.1_829	GCF_011801285.1_NZCP049053.1	csm5gr7_III-A_2	26715638	GCF_011801285.1_NZCP049053.1_CAS_Class1-Type-III_27220	864838.0	865911.0	Cas	CAS_Class1-Type-III
GCF_011801285.1	GCF_011801285.1_NZCP049053.1_830	GCF_011801285.1_NZCP049053.1	csm6_III_2	26715639	GCF_011801285.1_NZCP049053.1_CAS_Class1-Type-III_27220	865908.0	867068.0	Cas	CAS_Class1-Type-III
GCF_011801285.1	GCF_011801285.1_NZCP049053.1_831	GCF_011801285.1_NZCP049053.1	csm6_III_2	26715640	GCF_011801285.1_NZCP049053.1_CAS_Class1-Type-III_27220	867083.0	868174.0	Cas	CAS_Class1-Type-III
GCF_011801365.1	GCF_011801365.1_NZCP041041.1_1293	GCF_011801365.1_NZCP041041.1	Type_I_MTases	19163659	GCF_011801365.1_NZCP041041.1_RM_Type_I_27228	1336933.0	1339374.0	RM	RM_Type_I
GCF_011801365.1	GCF_011801365.1_NZCP041041.1_1295	GCF_011801365.1_NZCP041041.1	Type_I_REases	19163661	GCF_011801365.1_NZCP041041.1_RM_Type_I_27228	1340568.0	1343639.0	RM	RM_Type_I
GCF_011801365.1	GCF_011801365.1_NZCP041041.1_1902	GCF_011801365.1_NZCP041041.1	Type_IIG	19164268	GCF_011801365.1_NZCP041041.1_RM_Type_IIG_27229	1964845.0	1968663.0	RM	RM_Type_IIG
GCF_011801365.1	GCF_011801365.1_NZCP041041.1_963	GCF_011801365.1_NZCP041041.1	GajA	19163329	GCF_011801365.1_NZCP041041.1_Gabija_27227	1008098.0	1010368.0	Gabija	Gabija
GCF_011801365.1	GCF_011801365.1_NZCP041041.1_964	GCF_011801365.1_NZCP041041.1	GajB	19163330	GCF_011801365.1_NZCP041041.1_Gabija_27227	1010365.0	1012320.0	Gabija	Gabija
GCF_011801365.1	GCF_011801365.1_NZCP041041.1_982	GCF_011801365.1_NZCP041041.1	Type_IV_REases	19163348	GCF_011801365.1_NZCP041041.1_RM_Type_IV_27230	1028435.0	1030690.0	RM	RM_Type_IV
GCF_011801365.1	GCF_011801365.1_NZCP041041.1_983	GCF_011801365.1_NZCP041041.1	Type_IV_REases	19163349	GCF_011801365.1_NZCP041041.1_RM_Type_IV_27230	1030687.0	1031994.0	RM	RM_Type_IV
GCF_011801435.1	GCF_011801435.1_NZCP042449.1_10	GCF_011801435.1_NZCP042449.1	PtuA	13757690	GCF_011801435.1_NZCP042449.1_Septu_27238	15303.0	16667.0	Septu	Septu
GCF_011801435.1	GCF_011801435.1_NZCP042449.1_12	GCF_011801435.1_NZCP042449.1	Type_I_MTases	13757692	GCF_011801435.1_NZCP042449.1_RM_Type_I_27232	17977.0	19494.0	RM	RM_Type_I
GCF_011801435.1	GCF_011801435.1_NZCP042449.1_1361	GCF_011801435.1_NZCP042449.1	SduA	13759041	GCF_011801435.1_NZCP042449.1_Shedu_27240	1548122.0	1549186.0	Shedu	Shedu
GCF_011801435.1	GCF_011801435.1_NZCP042449.1_1934	GCF_011801435.1_NZCP042449.1	Type_I_MTases	13759614	GCF_011801435.1_NZCP042449.1_RM_Type_I_27233	2100869.0	2102386.0	RM	RM_Type_I
GCF_011801435.1	GCF_011801435.1_NZCP042449.1_1936	GCF_011801435.1_NZCP042449.1	PtuA	13759616	GCF_011801435.1_NZCP042449.1_Septu_27239	2103696.0	2105060.0	Septu	Septu
GCF_011801435.1	GCF_011801435.1_NZCP042449.1_1937	GCF_011801435.1_NZCP042449.1	PtuB	13759617	GCF_011801435.1_NZCP042449.1_Septu_27239	2105064.0	2105693.0	Septu	Septu
GCF_011801435.1	GCF_011801435.1_NZCP042449.1_1938	GCF_011801435.1_NZCP042449.1	Type_I_REases	13759618	GCF_011801435.1_NZCP042449.1_RM_Type_I_27233	2105737.0	2109000.0	RM	RM_Type_I
GCF_011801435.1	GCF_011801435.1_NZCP042449.1_2516	GCF_011801435.1_NZCP042449.1	Type_II_REases	13760196	GCF_011801435.1_NZCP042449.1_RM_Type_II_27235	2808399.0	2811369.0	RM	RM_Type_II
GCF_011801435.1	GCF_011801435.1_NZCP042449.1_2517	GCF_011801435.1_NZCP042449.1	Type_II_MTases	13760197	GCF_011801435.1_NZCP042449.1_RM_Type_II_27235	2811447.0	2812611.0	RM	RM_Type_II
GCF_011801435.1	GCF_011801435.1_NZCP042449.1_2755	GCF_011801435.1_NZCP042449.1	GajA	13760435	GCF_011801435.1_NZCP042449.1_Gabija_27231	3093118.0	3094869.0	Gabija	Gabija
GCF_011801435.1	GCF_011801435.1_NZCP042449.1_2756	GCF_011801435.1_NZCP042449.1	GajB	13760436	GCF_011801435.1_NZCP042449.1_Gabija_27231	3094856.0	3096685.0	Gabija	Gabija
GCF_011801435.1	GCF_011801435.1_NZCP042449.1_2757	GCF_011801435.1_NZCP042449.1	Hp3	13760437	GCF_011801435.1_NZCP042449.1_Rst_3HP_27237	3096697.0	3097371.0	Rst_3HP	Rst_3HP
GCF_011801435.1	GCF_011801435.1_NZCP042449.1_2758	GCF_011801435.1_NZCP042449.1	Hp2	13760438	GCF_011801435.1_NZCP042449.1_Rst_3HP_27237	3097375.0	3098487.0	Rst_3HP	Rst_3HP
GCF_011801435.1	GCF_011801435.1_NZCP042449.1_2759	GCF_011801435.1_NZCP042449.1	Hp1	13760439	GCF_011801435.1_NZCP042449.1_Rst_3HP_27237	3098480.0	3099460.0	Rst_3HP	Rst_3HP
GCF_011801435.1	GCF_011801435.1_NZCP042449.1_2861	GCF_011801435.1_NZCP042449.1	Type_I_REases	13760541	GCF_011801435.1_NZCP042449.1_RM_Type_I_27234	3206285.0	3209008.0	RM	RM_Type_I
GCF_011801435.1	GCF_011801435.1_NZCP042449.1_2862	GCF_011801435.1_NZCP042449.1	Type_I_MTases	13760542	GCF_011801435.1_NZCP042449.1_RM_Type_I_27234	3209029.0	3211476.0	RM	RM_Type_I
GCF_011801435.1	GCF_011801435.1_NZCP042449.1_31	GCF_011801435.1_NZCP042449.1	RT_Tot	13757711	GCF_011801435.1_NZCP042449.1_Retron_II_27236	43287.0	44324.0	Retron	Retron_II
GCF_011801435.1	GCF_011801435.1_NZCP042449.1_32	GCF_011801435.1_NZCP042449.1	NDT	13757712	GCF_011801435.1_NZCP042449.1_Retron_II_27236	44326.0	45312.0	Retron	Retron_II
GCF_011801435.1	GCF_011801435.1_NZCP042449.1_536	GCF_011801435.1_NZCP042449.1	Sp_dGTPase	13758216	GCF_011801435.1_NZCP042449.1_dGTPase_27241	625246.0	626568.0	dGTPase	dGTPase
GCF_011801435.1	GCF_011801435.1_NZCP042449.1_8	GCF_011801435.1_NZCP042449.1	Type_I_REases	13757688	GCF_011801435.1_NZCP042449.1_RM_Type_I_27232	11363.0	14626.0	RM	RM_Type_I
GCF_011801435.1	GCF_011801435.1_NZCP042449.1_9	GCF_011801435.1_NZCP042449.1	PtuB	13757689	GCF_011801435.1_NZCP042449.1_Septu_27238	14670.0	15299.0	Septu	Septu
GCF_011801455.1	GCF_011801455.1_NZCP042451.1_2021	GCF_011801455.1_NZCP042451.1	Sp_dGTPase	13764337	GCF_011801455.1_NZCP042451.1_dGTPase_27243	2253632.0	2254954.0	dGTPase	dGTPase
GCF_011801455.1	GCF_011801455.1_NZCP042451.1_2302	GCF_011801455.1_NZCP042451.1	HamB	13764618	GCF_011801455.1_NZCP042451.1_Hachiman_27242	2571492.0	2573990.0	Hachiman	Hachiman
GCF_011801455.1	GCF_011801455.1_NZCP042451.1_2303	GCF_011801455.1_NZCP042451.1	HamA_1	13764619	GCF_011801455.1_NZCP042451.1_Hachiman_27242	2573987.0	2574883.0	Hachiman	Hachiman
GCF_011801455.1	GCF_011801455.1_NZCP042452.1_3985	GCF_011801455.1_NZCP042452.1	ATPase	13766301	GCF_011801455.1_NZCP042452.1_Rst_ATPase_27244	1254974.0	1256617.0	Rst_ATPase	Rst_ATPase
GCF_011801475.1	GCF_011801475.1_NZCP044352.1_1524	GCF_011801475.1_NZCP044352.1	Type_III_MTases	12722028	GCF_011801475.1_NZCP044352.1_RM_Type_III_17586	1782319.0	1783947.0	RM	RM_Type_III
GCF_011801475.1	GCF_011801475.1_NZCP044352.1_1525	GCF_011801475.1_NZCP044352.1	Type_III_REases	12722029	GCF_011801475.1_NZCP044352.1_RM_Type_III_17586	1784146.0	1786668.0	RM	RM_Type_III
GCF_011801475.1	GCF_011801475.1_NZCP044352.1_2135	GCF_011801475.1_NZCP044352.1	Helicase	12722639	GCF_011801475.1_NZCP044352.1_Rst_HelicaseDUF2290_17587	2431098.0	2433260.0	Rst_HelicaseDUF2290	Rst_HelicaseDUF2290
GCF_011801475.1	GCF_011801475.1_NZCP044352.1_2136	GCF_011801475.1_NZCP044352.1	DUF2290	12722640	GCF_011801475.1_NZCP044352.1_Rst_HelicaseDUF2290_17587	2433326.0	2433925.0	Rst_HelicaseDUF2290	Rst_HelicaseDUF2290
GCF_011801475.1	GCF_011801475.1_NZCP044352.1_2180	GCF_011801475.1_NZCP044352.1	Type_I_REases	12722684	GCF_011801475.1_NZCP044352.1_RM_Type_I_17584	2495759.0	2498854.0	RM	RM_Type_I
GCF_011801475.1	GCF_011801475.1_NZCP044352.1_2182	GCF_011801475.1_NZCP044352.1	Type_I_MTases	12722686	GCF_011801475.1_NZCP044352.1_RM_Type_I_17584	2500166.0	2502550.0	RM	RM_Type_I
GCF_011801475.1	GCF_011801475.1_NZCP044352.1_2184	GCF_011801475.1_NZCP044352.1	Type_I_REases	12722688	GCF_011801475.1_NZCP044352.1_RM_Type_I_17584	2503274.0	2506297.0	RM	RM_Type_I
GCF_011801475.1	GCF_011801475.1_NZCP044352.1_2187	GCF_011801475.1_NZCP044352.1	Type_I_MTases	12722691	GCF_011801475.1_NZCP044352.1_RM_Type_I_17584	2507770.0	2509353.0	RM	RM_Type_I
GCF_011801475.1	GCF_011801475.1_NZCP044352.1_2190	GCF_011801475.1_NZCP044352.1	JetA_I	12722694	GCF_011801475.1_NZCP044352.1_Wadjet_I_17588	2511427.0	2512959.0	Wadjet	Wadjet_I
GCF_011801475.1	GCF_011801475.1_NZCP044352.1_2191	GCF_011801475.1_NZCP044352.1	JetB_I	12722695	GCF_011801475.1_NZCP044352.1_Wadjet_I_17588	2512940.0	2513653.0	Wadjet	Wadjet_I
GCF_011801475.1	GCF_011801475.1_NZCP044352.1_2192	GCF_011801475.1_NZCP044352.1	JetC_I	12722696	GCF_011801475.1_NZCP044352.1_Wadjet_I_17588	2513646.0	2517077.0	Wadjet	Wadjet_I
GCF_011801475.1	GCF_011801475.1_NZCP044352.1_2193	GCF_011801475.1_NZCP044352.1	JetD_I	12722697	GCF_011801475.1_NZCP044352.1_Wadjet_I_17588	2517074.0	2518279.0	Wadjet	Wadjet_I
GCF_011801475.1	GCF_011801475.1_NZCP044352.1_748	GCF_011801475.1_NZCP044352.1	Type_II_REases	12721252	GCF_011801475.1_NZCP044352.1_RM_Type_II_17585	931683.0	932414.0	RM	RM_Type_II
GCF_011801475.1	GCF_011801475.1_NZCP044352.1_749	GCF_011801475.1_NZCP044352.1	Type_II_MTases	12721253	GCF_011801475.1_NZCP044352.1_RM_Type_II_17585	932411.0	933865.0	RM	RM_Type_II
GCF_011820545.1	GCF_011820545.1_NZCP050504.1_1279	GCF_011820545.1_NZCP050504.1	Type_I_MTases	22214983	GCF_011820545.1_NZCP050504.1_RM_Type_I_17596	1463575.0	1465170.0	RM	RM_Type_I
GCF_011820545.1	GCF_011820545.1_NZCP050504.1_1281	GCF_011820545.1_NZCP050504.1	Type_I_REases	22214985	GCF_011820545.1_NZCP050504.1_RM_Type_I_17596	1466392.0	1469505.0	RM	RM_Type_I
GCF_011820545.1	GCF_011820545.1_NZCP050504.1_165	GCF_011820545.1_NZCP050504.1	cas2_I_II_III_IV_V_VI_3	22213869	GCF_011820545.1_NZCP050504.1_CAS_Class1-Type-I_17590	180419.0	180688.0	Cas	CAS_Class1-Type-I
GCF_011820545.1	GCF_011820545.1_NZCP050504.1_168	GCF_011820545.1_NZCP050504.1	cas3_I_5	22213872	GCF_011820545.1_NZCP050504.1_CAS_Class1-Type-I_17590	184412.0	186754.0	Cas	CAS_Class1-Type-I
GCF_011820545.1	GCF_011820545.1_NZCP050504.1_169	GCF_011820545.1_NZCP050504.1	cas5_I-C_11	22213873	GCF_011820545.1_NZCP050504.1_CAS_Class1-Type-I_17590	186973.0	187683.0	Cas	CAS_Class1-Type-I
GCF_011820545.1	GCF_011820545.1_NZCP050504.1_170	GCF_011820545.1_NZCP050504.1	cas8c_I-C_4	22213874	GCF_011820545.1_NZCP050504.1_CAS_Class1-Type-I_17590	187685.0	189511.0	Cas	CAS_Class1-Type-I
GCF_011820545.1	GCF_011820545.1_NZCP050504.1_171	GCF_011820545.1_NZCP050504.1	cas7b_I-B_I-C_2	22213875	GCF_011820545.1_NZCP050504.1_CAS_Class1-Type-I_17590	189577.0	190446.0	Cas	CAS_Class1-Type-I
GCF_011820545.1	GCF_011820545.1_NZCP050504.1_172	GCF_011820545.1_NZCP050504.1	cas3_I_5	22213876	GCF_011820545.1_NZCP050504.1_CAS_Class1-Type-I_17590	191331.0	193761.0	Cas	CAS_Class1-Type-I
GCF_011820545.1	GCF_011820545.1_NZCP050504.1_2564	GCF_011820545.1_NZCP050504.1	drmD	22216268	GCF_011820545.1_NZCP050504.1_DISARM_1_17593	2887681.0	2890926.0	DISARM	DISARM_1
GCF_011820545.1	GCF_011820545.1_NZCP050504.1_2565	GCF_011820545.1_NZCP050504.1	drmMI	22216269	GCF_011820545.1_NZCP050504.1_DISARM_1_17593	2890926.0	2895350.0	DISARM	DISARM_1
GCF_011820545.1	GCF_011820545.1_NZCP050504.1_2568	GCF_011820545.1_NZCP050504.1	drmA	22216272	GCF_011820545.1_NZCP050504.1_DISARM_1_17593	2900365.0	2904204.0	DISARM	DISARM_1
GCF_011820545.1	GCF_011820545.1_NZCP050504.1_2569	GCF_011820545.1_NZCP050504.1	drmB	22216273	GCF_011820545.1_NZCP050504.1_DISARM_1_17593	2904201.0	2906132.0	DISARM	DISARM_1
GCF_011820545.1	GCF_011820545.1_NZCP050504.1_2570	GCF_011820545.1_NZCP050504.1	drmC	22216274	GCF_011820545.1_NZCP050504.1_DISARM_1_17593	2906145.0	2906921.0	DISARM	DISARM_1
GCF_011820545.1	GCF_011820545.1_NZCP050504.1_2738	GCF_011820545.1_NZCP050504.1	JetD_II	22216442	GCF_011820545.1_NZCP050504.1_Wadjet_II_17597	3082813.0	3084111.0	Wadjet	Wadjet_II
GCF_011820545.1	GCF_011820545.1_NZCP050504.1_2739	GCF_011820545.1_NZCP050504.1	JetC_II	22216443	GCF_011820545.1_NZCP050504.1_Wadjet_II_17597	3084108.0	3088289.0	Wadjet	Wadjet_II
GCF_011820545.1	GCF_011820545.1_NZCP050504.1_2740	GCF_011820545.1_NZCP050504.1	JetB_II	22216444	GCF_011820545.1_NZCP050504.1_Wadjet_II_17597	3088286.0	3089512.0	Wadjet	Wadjet_II
GCF_011820545.1	GCF_011820545.1_NZCP050504.1_2741	GCF_011820545.1_NZCP050504.1	JetA_II	22216445	GCF_011820545.1_NZCP050504.1_Wadjet_II_17597	3089509.0	3091119.0	Wadjet	Wadjet_II
GCF_011820545.1	GCF_011820545.1_NZCP050504.1_4403	GCF_011820545.1_NZCP050504.1	TerYC	22218107	GCF_011820545.1_NZCP050504.1_Gao_TerY_17595	4948330.0	4950519.0	Gao_TerY	Gao_TerY
GCF_011820545.1	GCF_011820545.1_NZCP050504.1_4404	GCF_011820545.1_NZCP050504.1	TerYB	22218108	GCF_011820545.1_NZCP050504.1_Gao_TerY_17595	4950519.0	4951379.0	Gao_TerY	Gao_TerY
GCF_011820545.1	GCF_011820545.1_NZCP050504.1_4405	GCF_011820545.1_NZCP050504.1	TerYA	22218109	GCF_011820545.1_NZCP050504.1_Gao_TerY_17595	4951385.0	4952227.0	Gao_TerY	Gao_TerY
GCF_011820545.1	GCF_011820545.1_NZCP050504.1_54	GCF_011820545.1_NZCP050504.1	cas2_I-E_1	22213758	GCF_011820545.1_NZCP050504.1_CAS_Class1-Type-I_17589	59266.0	59628.0	Cas	CAS_Class1-Type-I
GCF_011820545.1	GCF_011820545.1_NZCP050504.1_55	GCF_011820545.1_NZCP050504.1	cas1_I-E_1	22213759	GCF_011820545.1_NZCP050504.1_CAS_Class1-Type-I_17589	59625.0	60590.0	Cas	CAS_Class1-Type-I
GCF_011820545.1	GCF_011820545.1_NZCP050504.1_56	GCF_011820545.1_NZCP050504.1	cas6e_I_II_III_IV_V_VI_2	22213760	GCF_011820545.1_NZCP050504.1_CAS_Class1-Type-I_17589	60587.0	61366.0	Cas	CAS_Class1-Type-I
GCF_011820545.1	GCF_011820545.1_NZCP050504.1_57	GCF_011820545.1_NZCP050504.1	cas5_I-E_13	22213761	GCF_011820545.1_NZCP050504.1_CAS_Class1-Type-I_17589	61366.0	62106.0	Cas	CAS_Class1-Type-I
GCF_011820545.1	GCF_011820545.1_NZCP050504.1_58	GCF_011820545.1_NZCP050504.1	cas7_I-E_16	22213762	GCF_011820545.1_NZCP050504.1_CAS_Class1-Type-I_17589	62103.0	63296.0	Cas	CAS_Class1-Type-I
GCF_011820545.1	GCF_011820545.1_NZCP050504.1_59	GCF_011820545.1_NZCP050504.1	cse2gr11_I-E_2	22213763	GCF_011820545.1_NZCP050504.1_CAS_Class1-Type-I_17589	63306.0	63983.0	Cas	CAS_Class1-Type-I
GCF_011820545.1	GCF_011820545.1_NZCP050504.1_60	GCF_011820545.1_NZCP050504.1	cas8e_I-E_5	22213764	GCF_011820545.1_NZCP050504.1_CAS_Class1-Type-I_17589	63980.0	65770.0	Cas	CAS_Class1-Type-I
GCF_011820545.1	GCF_011820545.1_NZCP050504.1_61	GCF_011820545.1_NZCP050504.1	cas3_I_2	22213765	GCF_011820545.1_NZCP050504.1_CAS_Class1-Type-I_17589	65757.0	68612.0	Cas	CAS_Class1-Type-I
GCF_011820545.1	GCF_011820545.1_NZCP050504.1_7294	GCF_011820545.1_NZCP050504.1	cas3_I_2	22220998	GCF_011820545.1_NZCP050504.1_CAS_Class1-Type-I_17591	8292144.0	8294984.0	Cas	CAS_Class1-Type-I
GCF_011820545.1	GCF_011820545.1_NZCP050504.1_7295	GCF_011820545.1_NZCP050504.1	cas8e_I-E_2	22220999	GCF_011820545.1_NZCP050504.1_CAS_Class1-Type-I_17591	8295590.0	8297185.0	Cas	CAS_Class1-Type-I
GCF_011820545.1	GCF_011820545.1_NZCP050504.1_7296	GCF_011820545.1_NZCP050504.1	cse2gr11_I-E_1	22221000	GCF_011820545.1_NZCP050504.1_CAS_Class1-Type-I_17591	8297350.0	8297892.0	Cas	CAS_Class1-Type-I
GCF_011820545.1	GCF_011820545.1_NZCP050504.1_7297	GCF_011820545.1_NZCP050504.1	cas7_I-E_16	22221001	GCF_011820545.1_NZCP050504.1_CAS_Class1-Type-I_17591	8297889.0	8299016.0	Cas	CAS_Class1-Type-I
GCF_011820545.1	GCF_011820545.1_NZCP050504.1_7298	GCF_011820545.1_NZCP050504.1	cas5_I-E_3	22221002	GCF_011820545.1_NZCP050504.1_CAS_Class1-Type-I_17591	8299013.0	8299807.0	Cas	CAS_Class1-Type-I
GCF_011820545.1	GCF_011820545.1_NZCP050504.1_7299	GCF_011820545.1_NZCP050504.1	cas6e_I_II_III_IV_V_VI_3	22221003	GCF_011820545.1_NZCP050504.1_CAS_Class1-Type-I_17591	8299804.0	8300454.0	Cas	CAS_Class1-Type-I
GCF_011820545.1	GCF_011820545.1_NZCP050504.1_7300	GCF_011820545.1_NZCP050504.1	cas1_I-E_1	22221004	GCF_011820545.1_NZCP050504.1_CAS_Class1-Type-I_17591	8300511.0	8301464.0	Cas	CAS_Class1-Type-I
GCF_011820545.1	GCF_011820545.1_NZCP050504.1_7301	GCF_011820545.1_NZCP050504.1	cas2_I-E_1	22221005	GCF_011820545.1_NZCP050504.1_CAS_Class1-Type-I_17591	8301464.0	8301781.0	Cas	CAS_Class1-Type-I
GCF_011820545.1	GCF_011820545.1_NZCP050504.1_7306	GCF_011820545.1_NZCP050504.1	cas7b_I-B_I-C_2	22221010	GCF_011820545.1_NZCP050504.1_CAS_Class1-Type-I_17592	8321786.0	8322655.0	Cas	CAS_Class1-Type-I
GCF_011820545.1	GCF_011820545.1_NZCP050504.1_7307	GCF_011820545.1_NZCP050504.1	cas8c_I-C_4	22221011	GCF_011820545.1_NZCP050504.1_CAS_Class1-Type-I_17592	8322721.0	8324553.0	Cas	CAS_Class1-Type-I
GCF_011820545.1	GCF_011820545.1_NZCP050504.1_7308	GCF_011820545.1_NZCP050504.1	cas5_I-C_11	22221012	GCF_011820545.1_NZCP050504.1_CAS_Class1-Type-I_17592	8324555.0	8325328.0	Cas	CAS_Class1-Type-I
GCF_011820545.1	GCF_011820545.1_NZCP050504.1_7309	GCF_011820545.1_NZCP050504.1	cas3_I_5	22221013	GCF_011820545.1_NZCP050504.1_CAS_Class1-Type-I_17592	8325484.0	8327826.0	Cas	CAS_Class1-Type-I
GCF_011820545.1	GCF_011820545.1_NZCP050504.1_7312	GCF_011820545.1_NZCP050504.1	cas2_I_II_III_IV_V_VI_3	22221016	GCF_011820545.1_NZCP050504.1_CAS_Class1-Type-I_17592	8331532.0	8331813.0	Cas	CAS_Class1-Type-I
GCF_011820545.1	GCF_011820545.1_NZCP050504.1_7337	GCF_011820545.1_NZCP050504.1	GajB	22221041	GCF_011820545.1_NZCP050504.1_Gabija_17594	8351681.0	8353612.0	Gabija	Gabija
GCF_011820545.1	GCF_011820545.1_NZCP050504.1_7338	GCF_011820545.1_NZCP050504.1	GajA	22221042	GCF_011820545.1_NZCP050504.1_Gabija_17594	8353609.0	8355579.0	Gabija	Gabija
GCF_011995665.1	GCF_011995665.1_NZCP047051.1_479	GCF_011995665.1_NZCP047051.1	PplA	13767317	GCF_011995665.1_NZCP047051.1_Gao_Ppl_1841	513321.0	516050.0	Gao_Ppl	Gao_Ppl
GCF_011995665.1	GCF_011995665.1_NZCP047051.1_69	GCF_011995665.1_NZCP047051.1	AbiEii	13766907	GCF_011995665.1_NZCP047051.1_AbiEii_1840	76565.0	77569.0	AbiEii	AbiEii
GCF_011995665.1	GCF_011995665.1_NZCP047051.1_70	GCF_011995665.1_NZCP047051.1	AbiEi_4	13766908	GCF_011995665.1_NZCP047051.1_AbiEii_1840	77562.0	78566.0	AbiEii	AbiEii
GCF_011995665.1	GCF_011995665.1_NZCP047051.1_843	GCF_011995665.1_NZCP047051.1	Type_IIG	13767681	GCF_011995665.1_NZCP047051.1_RM_Type_IIG_1842	880403.0	882232.0	RM	RM_Type_IIG
GCF_011995665.1	GCF_011995665.1_NZCP047053.1_3086	GCF_011995665.1_NZCP047053.1	Abi_2	13769924	GCF_011995665.1_NZCP047053.1_Abi2_41774	23292.0	23987.0	Abi2	Abi2
GCF_011995885.1	GCF_011995885.1_NZCP047054.1_1026	GCF_011995885.1_NZCP047054.1	PtuA	13771043	GCF_011995885.1_NZCP047054.1_Septu_27250	1109827.0	1111188.0	Septu	Septu
GCF_011995885.1	GCF_011995885.1_NZCP047054.1_1027	GCF_011995885.1_NZCP047054.1	PtuB	13771044	GCF_011995885.1_NZCP047054.1_Septu_27250	1111185.0	1111853.0	Septu	Septu
GCF_011995885.1	GCF_011995885.1_NZCP047054.1_2962	GCF_011995885.1_NZCP047054.1	TRIP13	13772979	GCF_011995885.1_NZCP047054.1_CBASS_III_27247	3199375.0	3200193.0	CBASS	CBASS_III
GCF_011995885.1	GCF_011995885.1_NZCP047054.1_2963	GCF_011995885.1_NZCP047054.1	bacHORMA_2	13772980	GCF_011995885.1_NZCP047054.1_CBASS_III_27247	3200665.0	3201168.0	CBASS	CBASS_III
GCF_011995885.1	GCF_011995885.1_NZCP047054.1_2964	GCF_011995885.1_NZCP047054.1	Cyclase_II	13772981	GCF_011995885.1_NZCP047054.1_CBASS_III_27247	3201178.0	3202032.0	CBASS	CBASS_III
GCF_011995885.1	GCF_011995885.1_NZCP047054.1_2965	GCF_011995885.1_NZCP047054.1	Effector_4TM_S_4TM	13772982	GCF_011995885.1_NZCP047054.1_CBASS_III_27247	3202032.0	3202928.0	CBASS	CBASS_III
GCF_011995885.1	GCF_011995885.1_NZCP047054.1_487	GCF_011995885.1_NZCP047054.1	Type_I_MTases	13770504	GCF_011995885.1_NZCP047054.1_RM_Type_I_27248	521653.0	523599.0	RM	RM_Type_I
GCF_011995885.1	GCF_011995885.1_NZCP047054.1_489	GCF_011995885.1_NZCP047054.1	Type_I_REases	13770506	GCF_011995885.1_NZCP047054.1_RM_Type_I_27248	524941.0	528036.0	RM	RM_Type_I
GCF_011995885.1	GCF_011995885.1_NZCP047054.1_70	GCF_011995885.1_NZCP047054.1	AbiEii	13770087	GCF_011995885.1_NZCP047054.1_AbiEii_27245	76098.0	77102.0	AbiEii	AbiEii
GCF_011995885.1	GCF_011995885.1_NZCP047054.1_71	GCF_011995885.1_NZCP047054.1	AbiEi_4	13770088	GCF_011995885.1_NZCP047054.1_AbiEii_27245	77095.0	78099.0	AbiEii	AbiEii
GCF_011995885.1	GCF_011995885.1_NZCP047054.1_867	GCF_011995885.1_NZCP047054.1	Type_IIG	13770884	GCF_011995885.1_NZCP047054.1_RM_Type_IIG_27249	910723.0	912552.0	RM	RM_Type_IIG
GCF_011995885.1	GCF_011995885.1_NZCP047055.1_3134	GCF_011995885.1_NZCP047055.1	AbiEi_4	13773151	GCF_011995885.1_NZCP047055.1_AbiEii_41864	34544.0	35548.0	AbiEii	AbiEii
GCF_011995885.1	GCF_011995885.1_NZCP047055.1_3135	GCF_011995885.1_NZCP047055.1	AbiEii	13773152	GCF_011995885.1_NZCP047055.1_AbiEii_41864	35541.0	36485.0	AbiEii	AbiEii
GCF_011996085.1	GCF_011996085.1_NZCP047378.1_4282	GCF_011996085.1_NZCP047378.1	BtsA	22226080	GCF_011996085.1_NZCP047378.1_BtsA_26276	4263305.0	4264237.0	BtsA	BtsA
GCF_011996085.1	GCF_011996085.1_NZCP047378.1_4445	GCF_011996085.1_NZCP047378.1	cas2_I-E_2	22226243	GCF_011996085.1_NZCP047378.1_CAS_Class1-Type-I_26277	4425966.0	4426259.0	Cas	CAS_Class1-Type-I
GCF_011996085.1	GCF_011996085.1_NZCP047378.1_4446	GCF_011996085.1_NZCP047378.1	cas1_I-E_1	22226244	GCF_011996085.1_NZCP047378.1_CAS_Class1-Type-I_26277	4426259.0	4427179.0	Cas	CAS_Class1-Type-I
GCF_011996085.1	GCF_011996085.1_NZCP047378.1_4447	GCF_011996085.1_NZCP047378.1	cas6e_I_II_III_IV_V_VI_1	22226245	GCF_011996085.1_NZCP047378.1_CAS_Class1-Type-I_26277	4427176.0	4427826.0	Cas	CAS_Class1-Type-I
GCF_011996085.1	GCF_011996085.1_NZCP047378.1_4448	GCF_011996085.1_NZCP047378.1	cas5_I-E_3	22226246	GCF_011996085.1_NZCP047378.1_CAS_Class1-Type-I_26277	4427808.0	4428554.0	Cas	CAS_Class1-Type-I
GCF_011996085.1	GCF_011996085.1_NZCP047378.1_4449	GCF_011996085.1_NZCP047378.1	cas7_I-E_2	22226247	GCF_011996085.1_NZCP047378.1_CAS_Class1-Type-I_26277	4428565.0	4429620.0	Cas	CAS_Class1-Type-I
GCF_011996085.1	GCF_011996085.1_NZCP047378.1_4450	GCF_011996085.1_NZCP047378.1	cse2gr11_I-E_2	22226248	GCF_011996085.1_NZCP047378.1_CAS_Class1-Type-I_26277	4429632.0	4430171.0	Cas	CAS_Class1-Type-I
GCF_011996085.1	GCF_011996085.1_NZCP047378.1_4451	GCF_011996085.1_NZCP047378.1	cas8e_I-E_1	22226249	GCF_011996085.1_NZCP047378.1_CAS_Class1-Type-I_26277	4430168.0	4431730.0	Cas	CAS_Class1-Type-I
GCF_011996085.1	GCF_011996085.1_NZCP047378.1_4452	GCF_011996085.1_NZCP047378.1	cas3_I_5	22226250	GCF_011996085.1_NZCP047378.1_CAS_Class1-Type-I_26277	4431828.0	4434527.0	Cas	CAS_Class1-Type-I
GCF_011996085.1	GCF_011996085.1_NZCP047378.1_4700	GCF_011996085.1_NZCP047378.1	IetA	22226498	GCF_011996085.1_NZCP047378.1_Gao_Iet_26278	4701156.0	4702136.0	Gao_Iet	Gao_Iet
GCF_011996085.1	GCF_011996085.1_NZCP047378.1_4701	GCF_011996085.1_NZCP047378.1	IetS	22226499	GCF_011996085.1_NZCP047378.1_Gao_Iet_26278	4702146.0	4704533.0	Gao_Iet	Gao_Iet
GCF_011996085.1	GCF_011996085.1_NZCP047378.1_4702	GCF_011996085.1_NZCP047378.1	Type_III_MTases	22226500	GCF_011996085.1_NZCP047378.1_RM_Type_III_26280	4704543.0	4706171.0	RM	RM_Type_III
GCF_011996085.1	GCF_011996085.1_NZCP047378.1_4703	GCF_011996085.1_NZCP047378.1	Type_III_REases	22226501	GCF_011996085.1_NZCP047378.1_RM_Type_III_26280	4706174.0	4709044.0	RM	RM_Type_III
GCF_011996085.1	GCF_011996085.1_NZCP047378.1_4708	GCF_011996085.1_NZCP047378.1	Type_IV_REases	22226506	GCF_011996085.1_NZCP047378.1_RM_Type_IV_26281	4711472.0	4712758.0	RM	RM_Type_IV
GCF_011996085.1	GCF_011996085.1_NZCP047378.1_4709	GCF_011996085.1_NZCP047378.1	Type_IV_REases	22226507	GCF_011996085.1_NZCP047378.1_RM_Type_IV_26281	4712751.0	4714808.0	RM	RM_Type_IV
GCF_011996085.1	GCF_011996085.1_NZCP047378.1_723	GCF_011996085.1_NZCP047378.1	Type_I_MTases	22222521	GCF_011996085.1_NZCP047378.1_RM_Type_I_26279	752117.0	753586.0	RM	RM_Type_I
GCF_011996085.1	GCF_011996085.1_NZCP047378.1_724	GCF_011996085.1_NZCP047378.1	Type_I_REases	22222522	GCF_011996085.1_NZCP047378.1_RM_Type_I_26279	753653.0	756085.0	RM	RM_Type_I
GCF_011996085.1	GCF_011996085.1_NZCP047380.1_5831	GCF_011996085.1_NZCP047380.1	TmnA	22227629	GCF_011996085.1_NZCP047380.1_Gao_Tmn_28185	72915.0	73406.0	Gao_Tmn	Gao_Tmn
GCF_011996285.1	GCF_011996285.1_NZCP049806.1_201	GCF_011996285.1_NZCP049806.1	Type_IIG	6402019	GCF_011996285.1_NZCP049806.1_RM_Type_IIG_27254	229747.0	232893.0	RM	RM_Type_IIG
GCF_011996285.1	GCF_011996285.1_NZCP049806.1_206	GCF_011996285.1_NZCP049806.1	Type_IIG	6402024	GCF_011996285.1_NZCP049806.1_RM_Type_IIG_27254	238335.0	241094.0	RM	RM_Type_IIG
GCF_011996285.1	GCF_011996285.1_NZCP049806.1_2319	GCF_011996285.1_NZCP049806.1	2TM_Gros	6404137	GCF_011996285.1_NZCP049806.1_CBASS_I_27252	2493546.0	2494133.0	CBASS	CBASS_I
GCF_011996285.1	GCF_011996285.1_NZCP049806.1_2320	GCF_011996285.1_NZCP049806.1	Cyclase_SMODS	6404138	GCF_011996285.1_NZCP049806.1_CBASS_I_27252	2494136.0	2495443.0	CBASS	CBASS_I
GCF_011996285.1	GCF_011996285.1_NZCP049806.1_2822	GCF_011996285.1_NZCP049806.1	QatD	6404640	GCF_011996285.1_NZCP049806.1_Gao_Qat_27253	3046160.0	3046900.0	Gao_Qat	Gao_Qat
GCF_011996285.1	GCF_011996285.1_NZCP049806.1_2823	GCF_011996285.1_NZCP049806.1	QatC	6404641	GCF_011996285.1_NZCP049806.1_Gao_Qat_27253	3046900.0	3048228.0	Gao_Qat	Gao_Qat
GCF_011996285.1	GCF_011996285.1_NZCP049806.1_2824	GCF_011996285.1_NZCP049806.1	QatB	6404642	GCF_011996285.1_NZCP049806.1_Gao_Qat_27253	3048221.0	3048985.0	Gao_Qat	Gao_Qat
GCF_011996285.1	GCF_011996285.1_NZCP049806.1_2825	GCF_011996285.1_NZCP049806.1	QatA	6404643	GCF_011996285.1_NZCP049806.1_Gao_Qat_27253	3049013.0	3050806.0	Gao_Qat	Gao_Qat
GCF_011996285.1	GCF_011996285.1_NZCP049806.1_3118	GCF_011996285.1_NZCP049806.1	Type_III_REases	6404936	GCF_011996285.1_NZCP049806.1_RM_Type_III_27255	3370737.0	3373772.0	RM	RM_Type_III
GCF_011996285.1	GCF_011996285.1_NZCP049806.1_3120	GCF_011996285.1_NZCP049806.1	Type_III_MTases	6404938	GCF_011996285.1_NZCP049806.1_RM_Type_III_27255	3375474.0	3377447.0	RM	RM_Type_III
GCF_011996285.1	GCF_011996285.1_NZCP049806.1_349	GCF_011996285.1_NZCP049806.1	AbiH	6402167	GCF_011996285.1_NZCP049806.1_AbiH_27251	385916.0	387280.0	AbiH	AbiH
GCF_011996525.1	GCF_011996525.1_NZCP042938.1_156	GCF_011996525.1_NZCP042938.1	Type_III_REases	26716790	GCF_011996525.1_NZCP042938.1_RM_Type_III_40215	181967.0	184390.0	RM	RM_Type_III
GCF_011996525.1	GCF_011996525.1_NZCP042938.1_158	GCF_011996525.1_NZCP042938.1	Type_III_MTases	26716792	GCF_011996525.1_NZCP042938.1_RM_Type_III_40215	186159.0	187859.0	RM	RM_Type_III
GCF_011996525.1	GCF_011996525.1_NZCP042938.1_159	GCF_011996525.1_NZCP042938.1	Type_III_MTases	26716793	GCF_011996525.1_NZCP042938.1_RM_Type_III_40215	187916.0	189169.0	RM	RM_Type_III
GCF_011996525.1	GCF_011996525.1_NZCP042938.1_197	GCF_011996525.1_NZCP042938.1	Type_II_MTases	26716831	GCF_011996525.1_NZCP042938.1_RM_Type_II_40213	239014.0	239988.0	RM	RM_Type_II
GCF_011996525.1	GCF_011996525.1_NZCP042938.1_198	GCF_011996525.1_NZCP042938.1	Type_II_REases	26716832	GCF_011996525.1_NZCP042938.1_RM_Type_II_40213	239981.0	240688.0	RM	RM_Type_II
GCF_011996525.1	GCF_011996525.1_NZCP042938.1_233	GCF_011996525.1_NZCP042938.1	Type_I_REases	26716867	GCF_011996525.1_NZCP042938.1_RM_Type_I_40211	277939.0	281079.0	RM	RM_Type_I
GCF_011996525.1	GCF_011996525.1_NZCP042938.1_234	GCF_011996525.1_NZCP042938.1	Type_I_MTases	26716868	GCF_011996525.1_NZCP042938.1_RM_Type_I_40211	281081.0	282721.0	RM	RM_Type_I
GCF_011996525.1	GCF_011996525.1_NZCP042938.1_620	GCF_011996525.1_NZCP042938.1	Type_I_REases	26717254	GCF_011996525.1_NZCP042938.1_RM_Type_I_40212	764012.0	767209.0	RM	RM_Type_I
GCF_011996525.1	GCF_011996525.1_NZCP042938.1_622	GCF_011996525.1_NZCP042938.1	Type_I_MTases	26717256	GCF_011996525.1_NZCP042938.1_RM_Type_I_40212	768452.0	771130.0	RM	RM_Type_I
GCF_011996525.1	GCF_011996525.1_NZCP042938.1_675	GCF_011996525.1_NZCP042938.1	Type_II_REases	26717309	GCF_011996525.1_NZCP042938.1_RM_Type_II_40214	852597.0	853617.0	RM	RM_Type_II
GCF_011996525.1	GCF_011996525.1_NZCP042938.1_677	GCF_011996525.1_NZCP042938.1	Type_II_REases	26717311	GCF_011996525.1_NZCP042938.1_RM_Type_II_40214	854954.0	855934.0	RM	RM_Type_II
GCF_011996525.1	GCF_011996525.1_NZCP042938.1_678	GCF_011996525.1_NZCP042938.1	Type_II_MTases	26717312	GCF_011996525.1_NZCP042938.1_RM_Type_II_40214	856056.0	857153.0	RM	RM_Type_II
GCF_011996525.1	GCF_011996525.1_NZCP042938.1_679	GCF_011996525.1_NZCP042938.1	Type_II_MTases	26717313	GCF_011996525.1_NZCP042938.1_RM_Type_II_40214	857135.0	857791.0	RM	RM_Type_II
GCF_011996525.1	GCF_011996525.1_NZCP042938.1_682	GCF_011996525.1_NZCP042938.1	Type_II_MTases	26717316	GCF_011996525.1_NZCP042938.1_RM_Type_II_40214	859307.0	859612.0	RM	RM_Type_II
GCF_011996525.1	GCF_011996525.1_NZCP042938.1_773	GCF_011996525.1_NZCP042938.1	AbiEii	26717407	GCF_011996525.1_NZCP042938.1_AbiEii_40209	949459.0	950319.0	AbiEii	AbiEii
GCF_011996525.1	GCF_011996525.1_NZCP042938.1_774	GCF_011996525.1_NZCP042938.1	AbiEi_4	26717408	GCF_011996525.1_NZCP042938.1_AbiEii_40209	950312.0	950926.0	AbiEii	AbiEii
GCF_011996525.1	GCF_011996525.1_NZCP042938.1_779	GCF_011996525.1_NZCP042938.1	AbiEi_4	26717413	GCF_011996525.1_NZCP042938.1_AbiEii_40210	954568.0	955181.0	AbiEii	AbiEii
GCF_011996525.1	GCF_011996525.1_NZCP042938.1_780	GCF_011996525.1_NZCP042938.1	AbiEii	26717414	GCF_011996525.1_NZCP042938.1_AbiEii_40210	955174.0	956034.0	AbiEii	AbiEii
GCF_012029655.1	GCF_012029655.1_NZCP050508.1_1770	GCF_012029655.1_NZCP050508.1	DruE_2	12724558	GCF_012029655.1_NZCP050508.1_Druantia_II_17598	1935888.0	1941728.0	Druantia	Druantia_II
GCF_012029655.1	GCF_012029655.1_NZCP050508.1_1771	GCF_012029655.1_NZCP050508.1	DruG	12724559	GCF_012029655.1_NZCP050508.1_Druantia_II_17598	1941748.0	1943838.0	Druantia	Druantia_II
GCF_012029655.1	GCF_012029655.1_NZCP050508.1_1772	GCF_012029655.1_NZCP050508.1	DruF	12724560	GCF_012029655.1_NZCP050508.1_Druantia_II_17598	1943850.0	1946411.0	Druantia	Druantia_II
GCF_012029655.1	GCF_012029655.1_NZCP050508.1_1773	GCF_012029655.1_NZCP050508.1	DruM	12724561	GCF_012029655.1_NZCP050508.1_Druantia_II_17598	1946408.0	1947643.0	Druantia	Druantia_II
GCF_012029655.1	GCF_012029655.1_NZCP050508.1_4161	GCF_012029655.1_NZCP050508.1	RT_Tot	12726949	GCF_012029655.1_NZCP050508.1_Retron_I_17600	4527626.0	4528639.0	Retron	Retron_I
GCF_012029655.1	GCF_012029655.1_NZCP050508.1_4162	GCF_012029655.1_NZCP050508.1	ATPase_TypeIA	12726950	GCF_012029655.1_NZCP050508.1_Retron_I_17600	4528632.0	4530278.0	Retron	Retron_I
GCF_012029655.1	GCF_012029655.1_NZCP050508.1_4164	GCF_012029655.1_NZCP050508.1	HamB	12726952	GCF_012029655.1_NZCP050508.1_Hachiman_17599	4531331.0	4533811.0	Hachiman	Hachiman
GCF_012029655.1	GCF_012029655.1_NZCP050508.1_4165	GCF_012029655.1_NZCP050508.1	HamA_1	12726953	GCF_012029655.1_NZCP050508.1_Hachiman_17599	4533815.0	4534696.0	Hachiman	Hachiman
GCF_012029695.2	GCF_012029695.2_NZCP061389.1_1373	GCF_012029695.2_NZCP061389.1	BtsA	22229231	GCF_012029695.2_NZCP061389.1_BtsA_17603	1391735.0	1392659.0	BtsA	BtsA
GCF_012029695.2	GCF_012029695.2_NZCP061389.1_1852	GCF_012029695.2_NZCP061389.1	Type_III_MTases	22229710	GCF_012029695.2_NZCP061389.1_RM_Type_III_17608	1925080.0	1926930.0	RM	RM_Type_III
GCF_012029695.2	GCF_012029695.2_NZCP061389.1_1853	GCF_012029695.2_NZCP061389.1	Type_III_REases	22229711	GCF_012029695.2_NZCP061389.1_RM_Type_III_17608	1926940.0	1929900.0	RM	RM_Type_III
GCF_012029695.2	GCF_012029695.2_NZCP061389.1_1862	GCF_012029695.2_NZCP061389.1	RT_Tot	22229720	GCF_012029695.2_NZCP061389.1_Retron_VI_17609	1938441.0	1939541.0	Retron	Retron_VI
GCF_012029695.2	GCF_012029695.2_NZCP061389.1_1863	GCF_012029695.2_NZCP061389.1	HTH	22229721	GCF_012029695.2_NZCP061389.1_Retron_VI_17609	1939534.0	1939815.0	Retron	Retron_VI
GCF_012029695.2	GCF_012029695.2_NZCP061389.1_2306	GCF_012029695.2_NZCP061389.1	cas3_I_2	22230164	GCF_012029695.2_NZCP061389.1_CAS_Class1-Type-I_17605	2374470.0	2377085.0	Cas	CAS_Class1-Type-I
GCF_012029695.2	GCF_012029695.2_NZCP061389.1_2307	GCF_012029695.2_NZCP061389.1	cas8e_I-E_2	22230165	GCF_012029695.2_NZCP061389.1_CAS_Class1-Type-I_17605	2377089.0	2378612.0	Cas	CAS_Class1-Type-I
GCF_012029695.2	GCF_012029695.2_NZCP061389.1_2308	GCF_012029695.2_NZCP061389.1	cse2gr11_I-E_2	22230166	GCF_012029695.2_NZCP061389.1_CAS_Class1-Type-I_17605	2378624.0	2379190.0	Cas	CAS_Class1-Type-I
GCF_012029695.2	GCF_012029695.2_NZCP061389.1_2309	GCF_012029695.2_NZCP061389.1	cas6e_I_II_III_IV_V_VI_1	22230167	GCF_012029695.2_NZCP061389.1_CAS_Class1-Type-I_17605	2379183.0	2379830.0	Cas	CAS_Class1-Type-I
GCF_012029695.2	GCF_012029695.2_NZCP061389.1_2310	GCF_012029695.2_NZCP061389.1	cas7_I-E_2	22230168	GCF_012029695.2_NZCP061389.1_CAS_Class1-Type-I_17605	2379860.0	2380894.0	Cas	CAS_Class1-Type-I
GCF_012029695.2	GCF_012029695.2_NZCP061389.1_2311	GCF_012029695.2_NZCP061389.1	cas5_I-E_13	22230169	GCF_012029695.2_NZCP061389.1_CAS_Class1-Type-I_17605	2380907.0	2381623.0	Cas	CAS_Class1-Type-I
GCF_012029695.2	GCF_012029695.2_NZCP061389.1_2312	GCF_012029695.2_NZCP061389.1	cas1_I-E_1	22230170	GCF_012029695.2_NZCP061389.1_CAS_Class1-Type-I_17605	2381623.0	2382498.0	Cas	CAS_Class1-Type-I
GCF_012029695.2	GCF_012029695.2_NZCP061389.1_2313	GCF_012029695.2_NZCP061389.1	cas2_I-E_2	22230171	GCF_012029695.2_NZCP061389.1_CAS_Class1-Type-I_17605	2382476.0	2382763.0	Cas	CAS_Class1-Type-I
GCF_012029695.2	GCF_012029695.2_NZCP061389.1_2376	GCF_012029695.2_NZCP061389.1	Abi_2	22230234	GCF_012029695.2_NZCP061389.1_Abi2_17601	2446695.0	2447636.0	Abi2	Abi2
GCF_012029695.2	GCF_012029695.2_NZCP061389.1_3964	GCF_012029695.2_NZCP061389.1	BtsA	22231822	GCF_012029695.2_NZCP061389.1_BtsA_17604	4120466.0	4121392.0	BtsA	BtsA
GCF_012029695.2	GCF_012029695.2_NZCP061389.1_4204	GCF_012029695.2_NZCP061389.1	ZorD	22232062	GCF_012029695.2_NZCP061389.1_Zorya_TypeI_17610	4351493.0	4354735.0	Zorya	Zorya_TypeI
GCF_012029695.2	GCF_012029695.2_NZCP061389.1_4205	GCF_012029695.2_NZCP061389.1	ZorC	22232063	GCF_012029695.2_NZCP061389.1_Zorya_TypeI_17610	4354735.0	4356417.0	Zorya	Zorya_TypeI
GCF_012029695.2	GCF_012029695.2_NZCP061389.1_4206	GCF_012029695.2_NZCP061389.1	ZorB	22232064	GCF_012029695.2_NZCP061389.1_Zorya_TypeI_17610	4356414.0	4357154.0	Zorya	Zorya_TypeI
GCF_012029695.2	GCF_012029695.2_NZCP061389.1_4207	GCF_012029695.2_NZCP061389.1	ZorA	22232065	GCF_012029695.2_NZCP061389.1_Zorya_TypeI_17610	4357168.0	4359357.0	Zorya	Zorya_TypeI
GCF_012029695.2	GCF_012029695.2_NZCP061389.1_4624	GCF_012029695.2_NZCP061389.1	DruH	22232482	GCF_012029695.2_NZCP061389.1_Druantia_III_17606	4817784.0	4821071.0	Druantia	Druantia_III
GCF_012029695.2	GCF_012029695.2_NZCP061389.1_4625	GCF_012029695.2_NZCP061389.1	DruE_3	22232483	GCF_012029695.2_NZCP061389.1_Druantia_III_17606	4821084.0	4827404.0	Druantia	Druantia_III
GCF_012029695.2	GCF_012029695.2_NZCP061389.1_4627	GCF_012029695.2_NZCP061389.1	Type_I_MTases	22232485	GCF_012029695.2_NZCP061389.1_RM_Type_I_17607	4828804.0	4830393.0	RM	RM_Type_I
GCF_012029695.2	GCF_012029695.2_NZCP061389.1_4628	GCF_012029695.2_NZCP061389.1	Type_I_REases	22232486	GCF_012029695.2_NZCP061389.1_RM_Type_I_17607	4830465.0	4833977.0	RM	RM_Type_I
GCF_012029695.2	GCF_012029695.2_NZCP061389.1_4842	GCF_012029695.2_NZCP061389.1	AbiEii	22232700	GCF_012029695.2_NZCP061389.1_AbiEii_17602	5056354.0	5057271.0	AbiEii	AbiEii
GCF_012029695.2	GCF_012029695.2_NZCP061389.1_4843	GCF_012029695.2_NZCP061389.1	AbiEi_3	22232701	GCF_012029695.2_NZCP061389.1_AbiEii_17602	5057277.0	5058035.0	AbiEii	AbiEii
GCF_012029695.2	GCF_012029695.2_NZCP061390.1_5288	GCF_012029695.2_NZCP061390.1	ZorA	22233146	GCF_012029695.2_NZCP061390.1_Zorya_TypeI_28186	117579.0	119768.0	Zorya	Zorya_TypeI
GCF_012029695.2	GCF_012029695.2_NZCP061390.1_5289	GCF_012029695.2_NZCP061390.1	ZorB	22233147	GCF_012029695.2_NZCP061390.1_Zorya_TypeI_28186	119782.0	120522.0	Zorya	Zorya_TypeI
GCF_012029695.2	GCF_012029695.2_NZCP061390.1_5290	GCF_012029695.2_NZCP061390.1	ZorC	22233148	GCF_012029695.2_NZCP061390.1_Zorya_TypeI_28186	120519.0	122201.0	Zorya	Zorya_TypeI
GCF_012029695.2	GCF_012029695.2_NZCP061390.1_5291	GCF_012029695.2_NZCP061390.1	ZorD	22233149	GCF_012029695.2_NZCP061390.1_Zorya_TypeI_28186	122201.0	125449.0	Zorya	Zorya_TypeI
GCF_012029695.2	GCF_012029695.2_NZCP061391.1_5382	GCF_012029695.2_NZCP061391.1	AbiH	22233240	GCF_012029695.2_NZCP061391.1_AbiH_29756	20527.0	21399.0	AbiH	AbiH
GCF_012029895.2	GCF_012029895.2_NZCP061380.1_1139	GCF_012029895.2_NZCP061380.1	NACHT	6410315	GCF_012029895.2_NZCP061380.1_Rst_NACHT_18170	1175437.0	1177395.0	Rst_NACHT	Rst_NACHT
GCF_012029895.2	GCF_012029895.2_NZCP061380.1_1142	GCF_012029895.2_NZCP061380.1	HamB	6410318	GCF_012029895.2_NZCP061380.1_Hachiman_18169	1182034.0	1184175.0	Hachiman	Hachiman
GCF_012029895.2	GCF_012029895.2_NZCP061380.1_1143	GCF_012029895.2_NZCP061380.1	HamA_2	6410319	GCF_012029895.2_NZCP061380.1_Hachiman_18169	1184275.0	1185903.0	Hachiman	Hachiman
GCF_012029895.2	GCF_012029895.2_NZCP061380.1_3966	GCF_012029895.2_NZCP061380.1	TIR	6413142	GCF_012029895.2_NZCP061380.1_Rst_TIR_18171	4122073.0	4123635.0	Rst_TIR	Rst_TIR
GCF_012029895.2	GCF_012029895.2_NZCP061380.1_4387	GCF_012029895.2_NZCP061380.1	TIR	6413563	GCF_012029895.2_NZCP061380.1_Rst_TIR_18172	4579567.0	4582041.0	Rst_TIR	Rst_TIR
GCF_012029895.2	GCF_012029895.2_NZCP061380.1_4599	GCF_012029895.2_NZCP061380.1	AbiEii	6413775	GCF_012029895.2_NZCP061380.1_AbiEii_18168	4809878.0	4810795.0	AbiEii	AbiEii
GCF_012029895.2	GCF_012029895.2_NZCP061380.1_4600	GCF_012029895.2_NZCP061380.1	AbiEi_3	6413776	GCF_012029895.2_NZCP061380.1_AbiEii_18168	4810801.0	4811559.0	AbiEii	AbiEii
GCF_012029895.2	GCF_012029895.2_NZCP061381.1_5059	GCF_012029895.2_NZCP061381.1	NACHT	6414235	GCF_012029895.2_NZCP061381.1_Rst_NACHT_31522	119382.0	121211.0	Rst_NACHT	Rst_NACHT
GCF_012029895.2	GCF_012029895.2_NZCP061381.1_5061	GCF_012029895.2_NZCP061381.1	Jab	6414237	GCF_012029895.2_NZCP061381.1_CBASS_II_31521	122130.0	122591.0	CBASS	CBASS_II
GCF_012029895.2	GCF_012029895.2_NZCP061381.1_5062	GCF_012029895.2_NZCP061381.1	AG_E1_ThiF	6414238	GCF_012029895.2_NZCP061381.1_CBASS_II_31521	122566.0	124335.0	CBASS	CBASS_II
GCF_012029895.2	GCF_012029895.2_NZCP061381.1_5063	GCF_012029895.2_NZCP061381.1	Cyclase_II	6414239	GCF_012029895.2_NZCP061381.1_CBASS_II_31521	124332.0	125396.0	CBASS	CBASS_II
GCF_012029895.2	GCF_012029895.2_NZCP061381.1_5064	GCF_012029895.2_NZCP061381.1	Phospholipase	6414240	GCF_012029895.2_NZCP061381.1_CBASS_II_31521	125383.0	126480.0	CBASS	CBASS_II
GCF_012029895.2	GCF_012029895.2_NZCP061382.1_5166	GCF_012029895.2_NZCP061382.1	Type_II_MTases	6414342	GCF_012029895.2_NZCP061382.1_RM_Type_II_31813	61503.0	62906.0	RM	RM_Type_II
GCF_012029895.2	GCF_012029895.2_NZCP061382.1_5167	GCF_012029895.2_NZCP061382.1	Type_II_REases	6414343	GCF_012029895.2_NZCP061382.1_RM_Type_II_31813	62940.0	64154.0	RM	RM_Type_II
GCF_012029935.2	GCF_012029935.2_NZCP061404.1_1147	GCF_012029935.2_NZCP061404.1	Cyclase_II	6415589	GCF_012029935.2_NZCP061404.1_CBASS_I_18178	1177831.0	1178826.0	CBASS	CBASS_I
GCF_012029935.2	GCF_012029935.2_NZCP061404.1_1148	GCF_012029935.2_NZCP061404.1	Effector_4TM_S_4TM	6415590	GCF_012029935.2_NZCP061404.1_CBASS_I_18178	1178830.0	1179762.0	CBASS	CBASS_I
GCF_012029935.2	GCF_012029935.2_NZCP061404.1_1314	GCF_012029935.2_NZCP061404.1	BtsA	6415756	GCF_012029935.2_NZCP061404.1_BtsA_18174	1320022.0	1320951.0	BtsA	BtsA
GCF_012029935.2	GCF_012029935.2_NZCP061404.1_1725	GCF_012029935.2_NZCP061404.1	Cyclase_II	6416167	GCF_012029935.2_NZCP061404.1_CBASS_I_18179	1749392.0	1750672.0	CBASS	CBASS_I
GCF_012029935.2	GCF_012029935.2_NZCP061404.1_1726	GCF_012029935.2_NZCP061404.1	2TM_Petit	6416168	GCF_012029935.2_NZCP061404.1_CBASS_I_18179	1750679.0	1751164.0	CBASS	CBASS_I
GCF_012029935.2	GCF_012029935.2_NZCP061404.1_1727	GCF_012029935.2_NZCP061404.1	Sensing_SAVED	6416169	GCF_012029935.2_NZCP061404.1_CBASS_I_18179	1751252.0	1752355.0	CBASS	CBASS_I
GCF_012029935.2	GCF_012029935.2_NZCP061404.1_2909	GCF_012029935.2_NZCP061404.1	cas2_I-E_2	6417351	GCF_012029935.2_NZCP061404.1_CAS_Class1-Type-I_18177	2966978.0	2967265.0	Cas	CAS_Class1-Type-I
GCF_012029935.2	GCF_012029935.2_NZCP061404.1_2910	GCF_012029935.2_NZCP061404.1	cas1_I-E_1	6417352	GCF_012029935.2_NZCP061404.1_CAS_Class1-Type-I_18177	2967243.0	2968118.0	Cas	CAS_Class1-Type-I
GCF_012029935.2	GCF_012029935.2_NZCP061404.1_2911	GCF_012029935.2_NZCP061404.1	cas5_I-E_13	6417353	GCF_012029935.2_NZCP061404.1_CAS_Class1-Type-I_18177	2968118.0	2968834.0	Cas	CAS_Class1-Type-I
GCF_012029935.2	GCF_012029935.2_NZCP061404.1_2912	GCF_012029935.2_NZCP061404.1	cas7_I-E_2	6417354	GCF_012029935.2_NZCP061404.1_CAS_Class1-Type-I_18177	2968847.0	2969881.0	Cas	CAS_Class1-Type-I
GCF_012029935.2	GCF_012029935.2_NZCP061404.1_2913	GCF_012029935.2_NZCP061404.1	cas6e_I_II_III_IV_V_VI_1	6417355	GCF_012029935.2_NZCP061404.1_CAS_Class1-Type-I_18177	2969911.0	2970558.0	Cas	CAS_Class1-Type-I
GCF_012029935.2	GCF_012029935.2_NZCP061404.1_2914	GCF_012029935.2_NZCP061404.1	cse2gr11_I-E_2	6417356	GCF_012029935.2_NZCP061404.1_CAS_Class1-Type-I_18177	2970551.0	2971117.0	Cas	CAS_Class1-Type-I
GCF_012029935.2	GCF_012029935.2_NZCP061404.1_2915	GCF_012029935.2_NZCP061404.1	cas8e_I-E_2	6417357	GCF_012029935.2_NZCP061404.1_CAS_Class1-Type-I_18177	2971129.0	2972652.0	Cas	CAS_Class1-Type-I
GCF_012029935.2	GCF_012029935.2_NZCP061404.1_2916	GCF_012029935.2_NZCP061404.1	cas3_I_2	6417358	GCF_012029935.2_NZCP061404.1_CAS_Class1-Type-I_18177	2972656.0	2975271.0	Cas	CAS_Class1-Type-I
GCF_012029935.2	GCF_012029935.2_NZCP061404.1_3260	GCF_012029935.2_NZCP061404.1	BtsA	6417702	GCF_012029935.2_NZCP061404.1_BtsA_18175	3315989.0	3316914.0	BtsA	BtsA
GCF_012029935.2	GCF_012029935.2_NZCP061404.1_4014	GCF_012029935.2_NZCP061404.1	BtsA	6418456	GCF_012029935.2_NZCP061404.1_BtsA_18176	4114038.0	4114963.0	BtsA	BtsA
GCF_012029935.2	GCF_012029935.2_NZCP061404.1_4865	GCF_012029935.2_NZCP061404.1	AbiEii	6419307	GCF_012029935.2_NZCP061404.1_AbiEii_18173	5008071.0	5008988.0	AbiEii	AbiEii
GCF_012029935.2	GCF_012029935.2_NZCP061404.1_4866	GCF_012029935.2_NZCP061404.1	AbiEi_3	6419308	GCF_012029935.2_NZCP061404.1_AbiEii_18173	5008994.0	5009752.0	AbiEii	AbiEii
GCF_012029935.2	GCF_012029935.2_NZCP061404.1_96	GCF_012029935.2_NZCP061404.1	PtuA	6414538	GCF_012029935.2_NZCP061404.1_Septu_18180	94510.0	96168.0	Septu	Septu
GCF_012029935.2	GCF_012029935.2_NZCP061404.1_97	GCF_012029935.2_NZCP061404.1	PtuB	6414539	GCF_012029935.2_NZCP061404.1_Septu_18180	96165.0	97007.0	Septu	Septu
GCF_012029945.2	GCF_012029945.2_NZCP061396.1_1227	GCF_012029945.2_NZCP061396.1	Hp3	22234792	GCF_012029945.2_NZCP061396.1_Rst_3HP_17613	1245017.0	1245700.0	Rst_3HP	Rst_3HP
GCF_012029945.2	GCF_012029945.2_NZCP061396.1_1228	GCF_012029945.2_NZCP061396.1	Hp2	22234793	GCF_012029945.2_NZCP061396.1_Rst_3HP_17613	1245687.0	1246766.0	Rst_3HP	Rst_3HP
GCF_012029945.2	GCF_012029945.2_NZCP061396.1_1229	GCF_012029945.2_NZCP061396.1	Hp1	22234794	GCF_012029945.2_NZCP061396.1_Rst_3HP_17613	1246766.0	1247767.0	Rst_3HP	Rst_3HP
GCF_012029945.2	GCF_012029945.2_NZCP061396.1_1841	GCF_012029945.2_NZCP061396.1	Type_III_REases	22235406	GCF_012029945.2_NZCP061396.1_RM_Type_III_17612	1893991.0	1896951.0	RM	RM_Type_III
GCF_012029945.2	GCF_012029945.2_NZCP061396.1_1842	GCF_012029945.2_NZCP061396.1	Type_III_MTases	22235407	GCF_012029945.2_NZCP061396.1_RM_Type_III_17612	1896961.0	1898811.0	RM	RM_Type_III
GCF_012029945.2	GCF_012029945.2_NZCP061396.1_4964	GCF_012029945.2_NZCP061396.1	AbiEii	22238529	GCF_012029945.2_NZCP061396.1_AbiEii_17611	5132399.0	5133316.0	AbiEii	AbiEii
GCF_012029945.2	GCF_012029945.2_NZCP061396.1_4965	GCF_012029945.2_NZCP061396.1	AbiEi_3	22238530	GCF_012029945.2_NZCP061396.1_AbiEii_17611	5133322.0	5134080.0	AbiEii	AbiEii
GCF_012029975.2	GCF_012029975.2_NZCP061399.1_1226	GCF_012029975.2_NZCP061399.1	Hp3	22240408	GCF_012029975.2_NZCP061399.1_Rst_3HP_17616	1244962.0	1245645.0	Rst_3HP	Rst_3HP
GCF_012029975.2	GCF_012029975.2_NZCP061399.1_1227	GCF_012029975.2_NZCP061399.1	Hp2	22240409	GCF_012029975.2_NZCP061399.1_Rst_3HP_17616	1245632.0	1246711.0	Rst_3HP	Rst_3HP
GCF_012029975.2	GCF_012029975.2_NZCP061399.1_1228	GCF_012029975.2_NZCP061399.1	Hp1	22240410	GCF_012029975.2_NZCP061399.1_Rst_3HP_17616	1246711.0	1247712.0	Rst_3HP	Rst_3HP
GCF_012029975.2	GCF_012029975.2_NZCP061399.1_1830	GCF_012029975.2_NZCP061399.1	Type_III_REases	22241012	GCF_012029975.2_NZCP061399.1_RM_Type_III_17615	1885700.0	1888660.0	RM	RM_Type_III
GCF_012029975.2	GCF_012029975.2_NZCP061399.1_1833	GCF_012029975.2_NZCP061399.1	Type_III_MTases	22241015	GCF_012029975.2_NZCP061399.1_RM_Type_III_17615	1890269.0	1891720.0	RM	RM_Type_III
GCF_012029975.2	GCF_012029975.2_NZCP061399.1_4903	GCF_012029975.2_NZCP061399.1	AbiEii	22244085	GCF_012029975.2_NZCP061399.1_AbiEii_17614	5082374.0	5083291.0	AbiEii	AbiEii
GCF_012029975.2	GCF_012029975.2_NZCP061399.1_4904	GCF_012029975.2_NZCP061399.1	AbiEi_3	22244086	GCF_012029975.2_NZCP061399.1_AbiEii_17614	5083297.0	5084055.0	AbiEii	AbiEii
GCF_012029975.2	GCF_012029975.2_NZCP061400.1_5282	GCF_012029975.2_NZCP061400.1	HheA	22244464	GCF_012029975.2_NZCP061400.1_Gao_Hhe_30624	23187.0	28922.0	Gao_Hhe	Gao_Hhe
GCF_012029975.2	GCF_012029975.2_NZCP061401.1_5471	GCF_012029975.2_NZCP061401.1	Type_II_REases	22244653	GCF_012029975.2_NZCP061401.1_RM_Type_II_30522	53207.0	54421.0	RM	RM_Type_II
GCF_012029975.2	GCF_012029975.2_NZCP061401.1_5472	GCF_012029975.2_NZCP061401.1	Type_II_MTases	22244654	GCF_012029975.2_NZCP061401.1_RM_Type_II_30522	54455.0	55858.0	RM	RM_Type_II
GCF_012030545.2	GCF_012030545.2_NZCP061385.1_1226	GCF_012030545.2_NZCP061385.1	Hp3	6421259	GCF_012030545.2_NZCP061385.1_Rst_3HP_18183	1245868.0	1246551.0	Rst_3HP	Rst_3HP
GCF_012030545.2	GCF_012030545.2_NZCP061385.1_1227	GCF_012030545.2_NZCP061385.1	Hp2	6421260	GCF_012030545.2_NZCP061385.1_Rst_3HP_18183	1246538.0	1247617.0	Rst_3HP	Rst_3HP
GCF_012030545.2	GCF_012030545.2_NZCP061385.1_1228	GCF_012030545.2_NZCP061385.1	Hp1	6421261	GCF_012030545.2_NZCP061385.1_Rst_3HP_18183	1247617.0	1248618.0	Rst_3HP	Rst_3HP
GCF_012030545.2	GCF_012030545.2_NZCP061385.1_3929	GCF_012030545.2_NZCP061385.1	Type_III_MTases	6423962	GCF_012030545.2_NZCP061385.1_RM_Type_III_18182	4015695.0	4017545.0	RM	RM_Type_III
GCF_012030545.2	GCF_012030545.2_NZCP061385.1_3930	GCF_012030545.2_NZCP061385.1	Type_III_REases	6423963	GCF_012030545.2_NZCP061385.1_RM_Type_III_18182	4017555.0	4020515.0	RM	RM_Type_III
GCF_012030545.2	GCF_012030545.2_NZCP061385.1_4909	GCF_012030545.2_NZCP061385.1	AbiEii	6424942	GCF_012030545.2_NZCP061385.1_AbiEii_18181	5023691.0	5024608.0	AbiEii	AbiEii
GCF_012030545.2	GCF_012030545.2_NZCP061385.1_4910	GCF_012030545.2_NZCP061385.1	AbiEi_3	6424943	GCF_012030545.2_NZCP061385.1_AbiEii_18181	5024614.0	5025372.0	AbiEii	AbiEii
GCF_012030545.2	GCF_012030545.2_NZCP061387.1_5479	GCF_012030545.2_NZCP061387.1	Type_I_MTases	6425512	GCF_012030545.2_NZCP061387.1_RM_Type_I_32140	4656.0	6683.0	RM	RM_Type_I
GCF_012030545.2	GCF_012030545.2_NZCP061387.1_5481	GCF_012030545.2_NZCP061387.1	Type_I_REases	6425514	GCF_012030545.2_NZCP061387.1_RM_Type_I_32140	7997.0	11254.0	RM	RM_Type_I
GCF_012030675.1	GCF_012030675.1_NZCP050532.1_1969	GCF_012030675.1_NZCP050532.1	TmnA	25865152	GCF_012030675.1_NZCP050532.1_Gao_Tmn_18184	2058724.0	2062329.0	Gao_Tmn	Gao_Tmn
GCF_012030675.1	GCF_012030675.1_NZCP050532.1_621	GCF_012030675.1_NZCP050532.1	Type_II_MTases	25863804	GCF_012030675.1_NZCP050532.1_RM_Type_II_18185	648507.0	649790.0	RM	RM_Type_II
GCF_012030675.1	GCF_012030675.1_NZCP050532.1_622	GCF_012030675.1_NZCP050532.1	Type_II_MTases	25863805	GCF_012030675.1_NZCP050532.1_RM_Type_II_18185	649812.0	650981.0	RM	RM_Type_II
GCF_012030675.1	GCF_012030675.1_NZCP050532.1_625	GCF_012030675.1_NZCP050532.1	Type_II_REases	25863808	GCF_012030675.1_NZCP050532.1_RM_Type_II_18185	652907.0	653848.0	RM	RM_Type_II
GCF_012030675.1	GCF_012030675.1_NZCP050532.1_626	GCF_012030675.1_NZCP050532.1	Type_II_REases	25863809	GCF_012030675.1_NZCP050532.1_RM_Type_II_18185	653880.0	654911.0	RM	RM_Type_II
GCF_012030675.1	GCF_012030675.1_NZCP050532.1_627	GCF_012030675.1_NZCP050532.1	Type_II_REases	25863810	GCF_012030675.1_NZCP050532.1_RM_Type_II_18185	654914.0	656311.0	RM	RM_Type_II
GCF_012030675.1	GCF_012030675.1_NZCP050532.1_695	GCF_012030675.1_NZCP050532.1	Type_IIG	25863878	GCF_012030675.1_NZCP050532.1_RM_Type_IIG_18186	733572.0	736211.0	RM	RM_Type_IIG
GCF_012044215.1	GCF_012044215.1_NZCP050690.1_1341	GCF_012044215.1_NZCP050690.1	Type_II_REases	19167247	GCF_012044215.1_NZCP050690.1_RM_Type_II_27257	1430955.0	1432424.0	RM	RM_Type_II
GCF_012044215.1	GCF_012044215.1_NZCP050690.1_1342	GCF_012044215.1_NZCP050690.1	Type_II_MTases	19167248	GCF_012044215.1_NZCP050690.1_RM_Type_II_27257	1432524.0	1433762.0	RM	RM_Type_II
GCF_012044215.1	GCF_012044215.1_NZCP050690.1_795	GCF_012044215.1_NZCP050690.1	Abi_2	19166701	GCF_012044215.1_NZCP050690.1_Abi2_27256	829375.0	830313.0	Abi2	Abi2
GCF_012044475.1	GCF_012044475.1_NZCP050691.1_58	GCF_012044475.1_NZCP050691.1	RT_Tot	19168575	GCF_012044475.1_NZCP050691.1_Retron_III_27259	73063.0	74079.0	Retron	Retron_III
GCF_012044475.1	GCF_012044475.1_NZCP050691.1_59	GCF_012044475.1_NZCP050691.1	PRTase	19168576	GCF_012044475.1_NZCP050691.1_Retron_III_27259	74324.0	74953.0	Retron	Retron_III
GCF_012044475.1	GCF_012044475.1_NZCP050691.1_60	GCF_012044475.1_NZCP050691.1	PRTase	19168577	GCF_012044475.1_NZCP050691.1_Retron_III_27259	74957.0	75601.0	Retron	Retron_III
GCF_012044475.1	GCF_012044475.1_NZCP050691.1_897	GCF_012044475.1_NZCP050691.1	Abi_2	19169414	GCF_012044475.1_NZCP050691.1_Abi2_27258	960675.0	961613.0	Abi2	Abi2
GCF_012044595.1	GCF_012044595.1_NZCP050692.1_2376	GCF_012044595.1_NZCP050692.1	brxHI	22247069	GCF_012044595.1_NZCP050692.1_BREX_17617	2676109.0	2678307.0	BREX	BREX
GCF_012044595.1	GCF_012044595.1_NZCP050692.1_2377	GCF_012044595.1_NZCP050692.1	brxD	22247070	GCF_012044595.1_NZCP050692.1_BREX_17617	2678307.0	2679656.0	BREX	BREX
GCF_012044595.1	GCF_012044595.1_NZCP050692.1_2381	GCF_012044595.1_NZCP050692.1	pglZ2	22247074	GCF_012044595.1_NZCP050692.1_BREX_17617	2683243.0	2686149.0	BREX	BREX
GCF_012044595.1	GCF_012044595.1_NZCP050692.1_2382	GCF_012044595.1_NZCP050692.1	pglY	22247075	GCF_012044595.1_NZCP050692.1_BREX_17617	2686146.0	2690033.0	BREX	BREX
GCF_012044595.1	GCF_012044595.1_NZCP050692.1_4851	GCF_012044595.1_NZCP050692.1	Type_IV_REases	22249544	GCF_012044595.1_NZCP050692.1_RM_Type_IV_17618	5404063.0	5406186.0	RM	RM_Type_IV
GCF_012044775.1	GCF_012044775.1_NZCP050646.1_2239	GCF_012044775.1_NZCP050646.1	Type_I_REases	16826719	GCF_012044775.1_NZCP050646.1_RM_Type_I_30176	2362581.0	2365013.0	RM	RM_Type_I
GCF_012044775.1	GCF_012044775.1_NZCP050646.1_2240	GCF_012044775.1_NZCP050646.1	Type_I_MTases	16826720	GCF_012044775.1_NZCP050646.1_RM_Type_I_30176	2365080.0	2366549.0	RM	RM_Type_I
GCF_012044775.1	GCF_012044775.1_NZCP050646.1_2280	GCF_012044775.1_NZCP050646.1	Type_II_REases	16826760	GCF_012044775.1_NZCP050646.1_RM_Type_II_30177	2406639.0	2407511.0	RM	RM_Type_II
GCF_012044775.1	GCF_012044775.1_NZCP050646.1_2281	GCF_012044775.1_NZCP050646.1	Type_IV_REases	16826761	GCF_012044775.1_NZCP050646.1_RM_Type_IV_30178	2407681.0	2409756.0	RM	RM_Type_IV
GCF_012044775.1	GCF_012044775.1_NZCP050646.1_2282	GCF_012044775.1_NZCP050646.1	Type_IV_REases	16826762	GCF_012044775.1_NZCP050646.1_RM_Type_IV_30178	2409749.0	2411092.0	RM	RM_Type_IV
GCF_012044775.1	GCF_012044775.1_NZCP050646.1_2284	GCF_012044775.1_NZCP050646.1	Type_II_MTases	16826764	GCF_012044775.1_NZCP050646.1_RM_Type_II_30177	2411526.0	2413673.0	RM	RM_Type_II
GCF_012044775.1	GCF_012044775.1_NZCP050646.1_3799	GCF_012044775.1_NZCP050646.1	cas3_I_5	16828279	GCF_012044775.1_NZCP050646.1_CAS_Class1-Type-I_30175	4074657.0	4077356.0	Cas	CAS_Class1-Type-I
GCF_012044775.1	GCF_012044775.1_NZCP050646.1_3800	GCF_012044775.1_NZCP050646.1	cas8e_I-E_1	16828280	GCF_012044775.1_NZCP050646.1_CAS_Class1-Type-I_30175	4077454.0	4079016.0	Cas	CAS_Class1-Type-I
GCF_012044775.1	GCF_012044775.1_NZCP050646.1_3801	GCF_012044775.1_NZCP050646.1	cse2gr11_I-E_1	16828281	GCF_012044775.1_NZCP050646.1_CAS_Class1-Type-I_30175	4079013.0	4079549.0	Cas	CAS_Class1-Type-I
GCF_012044775.1	GCF_012044775.1_NZCP050646.1_3802	GCF_012044775.1_NZCP050646.1	cas7_I-E_2	16828282	GCF_012044775.1_NZCP050646.1_CAS_Class1-Type-I_30175	4079561.0	4080616.0	Cas	CAS_Class1-Type-I
GCF_012044775.1	GCF_012044775.1_NZCP050646.1_3803	GCF_012044775.1_NZCP050646.1	cas5_I-E_3	16828283	GCF_012044775.1_NZCP050646.1_CAS_Class1-Type-I_30175	4080627.0	4081372.0	Cas	CAS_Class1-Type-I
GCF_012044775.1	GCF_012044775.1_NZCP050646.1_3804	GCF_012044775.1_NZCP050646.1	cas6e_I_II_III_IV_V_VI_1	16828284	GCF_012044775.1_NZCP050646.1_CAS_Class1-Type-I_30175	4081354.0	4082004.0	Cas	CAS_Class1-Type-I
GCF_012044775.1	GCF_012044775.1_NZCP050646.1_3805	GCF_012044775.1_NZCP050646.1	cas1_I-E_1	16828285	GCF_012044775.1_NZCP050646.1_CAS_Class1-Type-I_30175	4082001.0	4082924.0	Cas	CAS_Class1-Type-I
GCF_012044775.1	GCF_012044775.1_NZCP050646.1_3806	GCF_012044775.1_NZCP050646.1	cas2_I-E_2	16828286	GCF_012044775.1_NZCP050646.1_CAS_Class1-Type-I_30175	4082921.0	4083214.0	Cas	CAS_Class1-Type-I
GCF_012044895.1	GCF_012044895.1_NZCP050695.1_1425	GCF_012044895.1_NZCP050695.1	Type_III_MTases	6407105	GCF_012044895.1_NZCP050695.1_RM_Type_III_27265	1525958.0	1527937.0	RM	RM_Type_III
GCF_012044895.1	GCF_012044895.1_NZCP050695.1_1427	GCF_012044895.1_NZCP050695.1	Type_III_REases	6407107	GCF_012044895.1_NZCP050695.1_RM_Type_III_27265	1528386.0	1531388.0	RM	RM_Type_III
GCF_012044895.1	GCF_012044895.1_NZCP050695.1_1428	GCF_012044895.1_NZCP050695.1	Type_III_REases	6407108	GCF_012044895.1_NZCP050695.1_RM_Type_III_27265	1531454.0	1534039.0	RM	RM_Type_III
GCF_012044895.1	GCF_012044895.1_NZCP050695.1_1429	GCF_012044895.1_NZCP050695.1	Type_III_MTases	6407109	GCF_012044895.1_NZCP050695.1_RM_Type_III_27265	1534041.0	1535864.0	RM	RM_Type_III
GCF_012044895.1	GCF_012044895.1_NZCP050695.1_163	GCF_012044895.1_NZCP050695.1	Type_I_REases	6405843	GCF_012044895.1_NZCP050695.1_RM_Type_I_27262	186944.0	189736.0	RM	RM_Type_I
GCF_012044895.1	GCF_012044895.1_NZCP050695.1_1662	GCF_012044895.1_NZCP050695.1	ZorA	6407342	GCF_012044895.1_NZCP050695.1_Zorya_TypeI_27268	1792057.0	1793769.0	Zorya	Zorya_TypeI
GCF_012044895.1	GCF_012044895.1_NZCP050695.1_1663	GCF_012044895.1_NZCP050695.1	ZorB	6407343	GCF_012044895.1_NZCP050695.1_Zorya_TypeI_27268	1793766.0	1794587.0	Zorya	Zorya_TypeI
GCF_012044895.1	GCF_012044895.1_NZCP050695.1_1664	GCF_012044895.1_NZCP050695.1	ZorC	6407344	GCF_012044895.1_NZCP050695.1_Zorya_TypeI_27268	1794584.0	1796032.0	Zorya	Zorya_TypeI
GCF_012044895.1	GCF_012044895.1_NZCP050695.1_1665	GCF_012044895.1_NZCP050695.1	ZorD	6407345	GCF_012044895.1_NZCP050695.1_Zorya_TypeI_27268	1796016.0	1798841.0	Zorya	Zorya_TypeI
GCF_012044895.1	GCF_012044895.1_NZCP050695.1_1666	GCF_012044895.1_NZCP050695.1	Type_I_MTases	6407346	GCF_012044895.1_NZCP050695.1_RM_Type_I_27263	1799012.0	1799947.0	RM	RM_Type_I
GCF_012044895.1	GCF_012044895.1_NZCP050695.1_1671	GCF_012044895.1_NZCP050695.1	Type_I_MTases	6407351	GCF_012044895.1_NZCP050695.1_RM_Type_I_27263	1802602.0	1803666.0	RM	RM_Type_I
GCF_012044895.1	GCF_012044895.1_NZCP050695.1_1677	GCF_012044895.1_NZCP050695.1	Type_I_REases	6407357	GCF_012044895.1_NZCP050695.1_RM_Type_I_27263	1806882.0	1810073.0	RM	RM_Type_I
GCF_012044895.1	GCF_012044895.1_NZCP050695.1_1678	GCF_012044895.1_NZCP050695.1	Type_IV_REases	6407358	GCF_012044895.1_NZCP050695.1_RM_Type_IV_27266	1810070.0	1810999.0	RM	RM_Type_IV
GCF_012044895.1	GCF_012044895.1_NZCP050695.1_168	GCF_012044895.1_NZCP050695.1	Type_I_MTases	6405848	GCF_012044895.1_NZCP050695.1_RM_Type_I_27262	195528.0	197008.0	RM	RM_Type_I
GCF_012044895.1	GCF_012044895.1_NZCP050695.1_1682	GCF_012044895.1_NZCP050695.1	Avs3A	6407362	GCF_012044895.1_NZCP050695.1_AVAST_III_27260	1813816.0	1818969.0	AVAST	AVAST_III
GCF_012044895.1	GCF_012044895.1_NZCP050695.1_1684	GCF_012044895.1_NZCP050695.1	Avs3A	6407364	GCF_012044895.1_NZCP050695.1_AVAST_III_27260	1820044.0	1821318.0	AVAST	AVAST_III
GCF_012044895.1	GCF_012044895.1_NZCP050695.1_1685	GCF_012044895.1_NZCP050695.1	Avs3B	6407365	GCF_012044895.1_NZCP050695.1_AVAST_III_27260	1821296.0	1821970.0	AVAST	AVAST_III
GCF_012044895.1	GCF_012044895.1_NZCP050695.1_2334	GCF_012044895.1_NZCP050695.1	JetA_I	6408014	GCF_012044895.1_NZCP050695.1_Wadjet_I_27267	2525689.0	2527134.0	Wadjet	Wadjet_I
GCF_012044895.1	GCF_012044895.1_NZCP050695.1_2335	GCF_012044895.1_NZCP050695.1	JetB_I	6408015	GCF_012044895.1_NZCP050695.1_Wadjet_I_27267	2527131.0	2527718.0	Wadjet	Wadjet_I
GCF_012044895.1	GCF_012044895.1_NZCP050695.1_2338	GCF_012044895.1_NZCP050695.1	JetC_I	6408018	GCF_012044895.1_NZCP050695.1_Wadjet_I_27267	2528327.0	2531701.0	Wadjet	Wadjet_I
GCF_012044895.1	GCF_012044895.1_NZCP050695.1_2341	GCF_012044895.1_NZCP050695.1	JetD_I	6408021	GCF_012044895.1_NZCP050695.1_Wadjet_I_27267	2532654.0	2533877.0	Wadjet	Wadjet_I
GCF_012044895.1	GCF_012044895.1_NZCP050695.1_2403	GCF_012044895.1_NZCP050695.1	AbiEii	6408083	GCF_012044895.1_NZCP050695.1_AbiEii_27261	2596192.0	2596413.0	AbiEii	AbiEii
GCF_012044895.1	GCF_012044895.1_NZCP050695.1_2404	GCF_012044895.1_NZCP050695.1	AbiEi_3	6408084	GCF_012044895.1_NZCP050695.1_AbiEii_27261	2596406.0	2597041.0	AbiEii	AbiEii
GCF_012044895.1	GCF_012044895.1_NZCP050695.1_412	GCF_012044895.1_NZCP050695.1	Type_IIG	6406092	GCF_012044895.1_NZCP050695.1_RM_Type_IIG_27264	465555.0	470468.0	RM	RM_Type_IIG
GCF_012045365.1	GCF_012045365.1_NZCP050648.1_1313	GCF_012045365.1_NZCP050648.1	Abi_2	19172431	GCF_012045365.1_NZCP050648.1_Abi2_27270	1404141.0	1405142.0	Abi2	Abi2
GCF_012045365.1	GCF_012045365.1_NZCP050648.1_653	GCF_012045365.1_NZCP050648.1	Type_II_MTases	19171771	GCF_012045365.1_NZCP050648.1_RM_Type_II_27271	703915.0	704811.0	RM	RM_Type_II
GCF_012045365.1	GCF_012045365.1_NZCP050648.1_654	GCF_012045365.1_NZCP050648.1	Type_II_MTases	19171772	GCF_012045365.1_NZCP050648.1_RM_Type_II_27271	704839.0	705702.0	RM	RM_Type_II
GCF_012045365.1	GCF_012045365.1_NZCP050648.1_655	GCF_012045365.1_NZCP050648.1	Type_II_REases	19171773	GCF_012045365.1_NZCP050648.1_RM_Type_II_27271	705720.0	706517.0	RM	RM_Type_II
GCF_012045365.1	GCF_012045365.1_NZCP050648.1_71	GCF_012045365.1_NZCP050648.1	Abi_2	19171189	GCF_012045365.1_NZCP050648.1_Abi2_27269	49152.0	50153.0	Abi2	Abi2
GCF_012045365.1	GCF_012045365.1_NZCP050649.1_2613	GCF_012045365.1_NZCP050649.1	Type_I_MTases	19173731	GCF_012045365.1_NZCP050649.1_RM_Type_I_40775	127644.0	129239.0	RM	RM_Type_I
GCF_012045365.1	GCF_012045365.1_NZCP050649.1_2615	GCF_012045365.1_NZCP050649.1	Type_I_REases	19173733	GCF_012045365.1_NZCP050649.1_RM_Type_I_40775	130405.0	133554.0	RM	RM_Type_I
GCF_012045365.1	GCF_012045365.1_NZCP050649.1_2616	GCF_012045365.1_NZCP050649.1	Type_IV_REases	19173734	GCF_012045365.1_NZCP050649.1_RM_Type_IV_40776	134214.0	135446.0	RM	RM_Type_IV
GCF_012045505.1	GCF_012045505.1_NZCP050650.1_1180	GCF_012045505.1_NZCP050650.1	Abi_2	19174918	GCF_012045505.1_NZCP050650.1_Abi2_27272	1288203.0	1289204.0	Abi2	Abi2
GCF_012045505.1	GCF_012045505.1_NZCP050650.1_2416	GCF_012045505.1_NZCP050650.1	Abi_2	19176154	GCF_012045505.1_NZCP050650.1_Abi2_27273	2566270.0	2567271.0	Abi2	Abi2
GCF_012045505.1	GCF_012045505.1_NZCP050650.1_520	GCF_012045505.1_NZCP050650.1	Type_II_MTases	19174258	GCF_012045505.1_NZCP050650.1_RM_Type_II_27274	587977.0	588873.0	RM	RM_Type_II
GCF_012045505.1	GCF_012045505.1_NZCP050650.1_521	GCF_012045505.1_NZCP050650.1	Type_II_MTases	19174259	GCF_012045505.1_NZCP050650.1_RM_Type_II_27274	588901.0	589764.0	RM	RM_Type_II
GCF_012045505.1	GCF_012045505.1_NZCP050650.1_522	GCF_012045505.1_NZCP050650.1	Type_II_REases	19174260	GCF_012045505.1_NZCP050650.1_RM_Type_II_27274	589782.0	590579.0	RM	RM_Type_II
GCF_012045505.1	GCF_012045505.1_NZCP050651.1_2481	GCF_012045505.1_NZCP050651.1	Type_IV_REases	19176219	GCF_012045505.1_NZCP050651.1_RM_Type_IV_40777	4216.0	5448.0	RM	RM_Type_IV
GCF_012049805.1	GCF_012049805.1_NZCP050706.1_1693	GCF_012049805.1_NZCP050706.1	Cyclase_SMODS	25869157	GCF_012049805.1_NZCP050706.1_CBASS_I_18188	1834420.0	1835691.0	CBASS	CBASS_I
GCF_012049805.1	GCF_012049805.1_NZCP050706.1_1694	GCF_012049805.1_NZCP050706.1	2TM_Gros	25869158	GCF_012049805.1_NZCP050706.1_CBASS_I_18188	1835756.0	1836304.0	CBASS	CBASS_I
GCF_012049805.1	GCF_012049805.1_NZCP050706.1_3382	GCF_012049805.1_NZCP050706.1	Type_III_REases	25870846	GCF_012049805.1_NZCP050706.1_RM_Type_III_18190	3531793.0	3534765.0	RM	RM_Type_III
GCF_012049805.1	GCF_012049805.1_NZCP050706.1_3383	GCF_012049805.1_NZCP050706.1	Type_III_MTases	25870847	GCF_012049805.1_NZCP050706.1_RM_Type_III_18190	3534775.0	3536733.0	RM	RM_Type_III
GCF_012049805.1	GCF_012049805.1_NZCP050706.1_884	GCF_012049805.1_NZCP050706.1	cas3_I_5	25868348	GCF_012049805.1_NZCP050706.1_CAS_Class1-Type-I_18187	949110.0	951773.0	Cas	CAS_Class1-Type-I
GCF_012049805.1	GCF_012049805.1_NZCP050706.1_885	GCF_012049805.1_NZCP050706.1	cas8e_I-E_1	25868349	GCF_012049805.1_NZCP050706.1_CAS_Class1-Type-I_18187	951785.0	953341.0	Cas	CAS_Class1-Type-I
GCF_012049805.1	GCF_012049805.1_NZCP050706.1_886	GCF_012049805.1_NZCP050706.1	cse2gr11_I-E_2	25868350	GCF_012049805.1_NZCP050706.1_CAS_Class1-Type-I_18187	953338.0	953892.0	Cas	CAS_Class1-Type-I
GCF_012049805.1	GCF_012049805.1_NZCP050706.1_887	GCF_012049805.1_NZCP050706.1	cas7_I-E_2	25868351	GCF_012049805.1_NZCP050706.1_CAS_Class1-Type-I_18187	953906.0	954964.0	Cas	CAS_Class1-Type-I
GCF_012049805.1	GCF_012049805.1_NZCP050706.1_888	GCF_012049805.1_NZCP050706.1	cas5_I-E_3	25868352	GCF_012049805.1_NZCP050706.1_CAS_Class1-Type-I_18187	954975.0	955721.0	Cas	CAS_Class1-Type-I
GCF_012049805.1	GCF_012049805.1_NZCP050706.1_889	GCF_012049805.1_NZCP050706.1	cas6e_I_II_III_IV_V_VI_1	25868353	GCF_012049805.1_NZCP050706.1_CAS_Class1-Type-I_18187	955703.0	956353.0	Cas	CAS_Class1-Type-I
GCF_012049805.1	GCF_012049805.1_NZCP050706.1_890	GCF_012049805.1_NZCP050706.1	cas1_I-E_1	25868354	GCF_012049805.1_NZCP050706.1_CAS_Class1-Type-I_18187	956350.0	957270.0	Cas	CAS_Class1-Type-I
GCF_012049805.1	GCF_012049805.1_NZCP050706.1_891	GCF_012049805.1_NZCP050706.1	cas2_I-E_2	25868355	GCF_012049805.1_NZCP050706.1_CAS_Class1-Type-I_18187	957270.0	957563.0	Cas	CAS_Class1-Type-I
GCF_012049805.1	GCF_012049805.1_NZCP050707.1_4412	GCF_012049805.1_NZCP050707.1	Effector_4TM_S_4TM	25871876	GCF_012049805.1_NZCP050707.1_CBASS_I_31523	4504.0	5436.0	CBASS	CBASS_I
GCF_012049805.1	GCF_012049805.1_NZCP050707.1_4413	GCF_012049805.1_NZCP050707.1	Cyclase_II	25871877	GCF_012049805.1_NZCP050707.1_CBASS_I_31523	5440.0	6435.0	CBASS	CBASS_I
GCF_012050025.1	GCF_012050025.1_NZCP050750.1_2901	GCF_012050025.1_NZCP050750.1	KwaA	16831906	GCF_012050025.1_NZCP050750.1_Kiwa_3264	2989915.0	2990511.0	Kiwa	Kiwa
GCF_012050025.1	GCF_012050025.1_NZCP050750.1_2902	GCF_012050025.1_NZCP050750.1	KwaB	16831907	GCF_012050025.1_NZCP050750.1_Kiwa_3264	2990523.0	2991500.0	Kiwa	Kiwa
GCF_012050025.1	GCF_012050025.1_NZCP050750.1_3516	GCF_012050025.1_NZCP050750.1	Type_III_REases	16832521	GCF_012050025.1_NZCP050750.1_RM_Type_III_3267	3652242.0	3655214.0	RM	RM_Type_III
GCF_012050025.1	GCF_012050025.1_NZCP050750.1_3517	GCF_012050025.1_NZCP050750.1	Type_III_MTases	16832522	GCF_012050025.1_NZCP050750.1_RM_Type_III_3267	3655224.0	3657182.0	RM	RM_Type_III
GCF_012050025.1	GCF_012050025.1_NZCP050750.1_4007	GCF_012050025.1_NZCP050750.1	Type_IV_REases	16833012	GCF_012050025.1_NZCP050750.1_RM_Type_IV_3268	4173806.0	4174720.0	RM	RM_Type_IV
GCF_012050025.1	GCF_012050025.1_NZCP050750.1_4008	GCF_012050025.1_NZCP050750.1	Type_I_REases	16833013	GCF_012050025.1_NZCP050750.1_RM_Type_I_3266	4174918.0	4178427.0	RM	RM_Type_I
GCF_012050025.1	GCF_012050025.1_NZCP050750.1_4009	GCF_012050025.1_NZCP050750.1	Type_I_MTases	16833014	GCF_012050025.1_NZCP050750.1_RM_Type_I_3266	4178585.0	4180174.0	RM	RM_Type_I
GCF_012050025.1	GCF_012050025.1_NZCP050750.1_4037	GCF_012050025.1_NZCP050750.1	brxA_DUF1819	16833042	GCF_012050025.1_NZCP050750.1_BREX_3262	4207347.0	4207949.0	BREX	BREX
GCF_012050025.1	GCF_012050025.1_NZCP050750.1_4038	GCF_012050025.1_NZCP050750.1	brxB_DUF1788	16833043	GCF_012050025.1_NZCP050750.1_BREX_3262	4207946.0	4208548.0	BREX	BREX
GCF_012050025.1	GCF_012050025.1_NZCP050750.1_4039	GCF_012050025.1_NZCP050750.1	brxC	16833044	GCF_012050025.1_NZCP050750.1_BREX_3262	4208560.0	4212201.0	BREX	BREX
GCF_012050025.1	GCF_012050025.1_NZCP050750.1_4040	GCF_012050025.1_NZCP050750.1	pglX1	16833045	GCF_012050025.1_NZCP050750.1_BREX_3262	4212247.0	4215924.0	BREX	BREX
GCF_012050025.1	GCF_012050025.1_NZCP050750.1_4043	GCF_012050025.1_NZCP050750.1	pglZA	16833048	GCF_012050025.1_NZCP050750.1_BREX_3262	4217817.0	4220414.0	BREX	BREX
GCF_012050025.1	GCF_012050025.1_NZCP050750.1_4044	GCF_012050025.1_NZCP050750.1	brxL	16833049	GCF_012050025.1_NZCP050750.1_BREX_3262	4220425.0	4222509.0	BREX	BREX
GCF_012050025.1	GCF_012050025.1_NZCP050750.1_4741	GCF_012050025.1_NZCP050750.1	RT_Tot	16833746	GCF_012050025.1_NZCP050750.1_Retron_II_3269	4986462.0	4987397.0	Retron	Retron_II
GCF_012050025.1	GCF_012050025.1_NZCP050750.1_4742	GCF_012050025.1_NZCP050750.1	NDT	16833747	GCF_012050025.1_NZCP050750.1_Retron_II_3269	4987397.0	4988359.0	Retron	Retron_II
GCF_012050025.1	GCF_012050025.1_NZCP050750.1_932	GCF_012050025.1_NZCP050750.1	cas3_I_5	16829937	GCF_012050025.1_NZCP050750.1_CAS_Class1-Type-I_3263	989052.0	991715.0	Cas	CAS_Class1-Type-I
GCF_012050025.1	GCF_012050025.1_NZCP050750.1_933	GCF_012050025.1_NZCP050750.1	cas8e_I-E_1	16829938	GCF_012050025.1_NZCP050750.1_CAS_Class1-Type-I_3263	991735.0	993282.0	Cas	CAS_Class1-Type-I
GCF_012050025.1	GCF_012050025.1_NZCP050750.1_934	GCF_012050025.1_NZCP050750.1	cse2gr11_I-E_2	16829939	GCF_012050025.1_NZCP050750.1_CAS_Class1-Type-I_3263	993279.0	993839.0	Cas	CAS_Class1-Type-I
GCF_012050025.1	GCF_012050025.1_NZCP050750.1_935	GCF_012050025.1_NZCP050750.1	cas7_I-E_2	16829940	GCF_012050025.1_NZCP050750.1_CAS_Class1-Type-I_3263	993853.0	994911.0	Cas	CAS_Class1-Type-I
GCF_012050025.1	GCF_012050025.1_NZCP050750.1_936	GCF_012050025.1_NZCP050750.1	cas5_I-E_3	16829941	GCF_012050025.1_NZCP050750.1_CAS_Class1-Type-I_3263	994922.0	995668.0	Cas	CAS_Class1-Type-I
GCF_012050025.1	GCF_012050025.1_NZCP050750.1_937	GCF_012050025.1_NZCP050750.1	cas6e_I_II_III_IV_V_VI_1	16829942	GCF_012050025.1_NZCP050750.1_CAS_Class1-Type-I_3263	995650.0	996300.0	Cas	CAS_Class1-Type-I
GCF_012050025.1	GCF_012050025.1_NZCP050750.1_938	GCF_012050025.1_NZCP050750.1	cas1_I-E_1	16829943	GCF_012050025.1_NZCP050750.1_CAS_Class1-Type-I_3263	996297.0	997217.0	Cas	CAS_Class1-Type-I
GCF_012050025.1	GCF_012050025.1_NZCP050750.1_939	GCF_012050025.1_NZCP050750.1	cas2_I-E_2	16829944	GCF_012050025.1_NZCP050750.1_CAS_Class1-Type-I_3263	997217.0	997510.0	Cas	CAS_Class1-Type-I
GCF_012050025.1	GCF_012050025.1_NZCP050751.1_4993	GCF_012050025.1_NZCP050751.1	PplA	16833998	GCF_012050025.1_NZCP050751.1_Gao_Ppl_31814	220527.0	223202.0	Gao_Ppl	Gao_Ppl
GCF_012050025.1	GCF_012050025.1_NZCP050751.1_5007	GCF_012050025.1_NZCP050751.1	Type_II_MTases	16834012	GCF_012050025.1_NZCP050751.1_RM_Type_II_31815	234557.0	235960.0	RM	RM_Type_II
GCF_012050025.1	GCF_012050025.1_NZCP050751.1_5008	GCF_012050025.1_NZCP050751.1	Type_II_REases	16834013	GCF_012050025.1_NZCP050751.1_RM_Type_II_31815	235994.0	237208.0	RM	RM_Type_II
GCF_012050205.1	GCF_012050205.1_NZCP050709.1_1693	GCF_012050205.1_NZCP050709.1	Cyclase_SMODS	25873773	GCF_012050205.1_NZCP050709.1_CBASS_I_18192	1834556.0	1835827.0	CBASS	CBASS_I
GCF_012050205.1	GCF_012050205.1_NZCP050709.1_1694	GCF_012050205.1_NZCP050709.1	2TM_Gros	25873774	GCF_012050205.1_NZCP050709.1_CBASS_I_18192	1835892.0	1836440.0	CBASS	CBASS_I
GCF_012050205.1	GCF_012050205.1_NZCP050709.1_3382	GCF_012050205.1_NZCP050709.1	Type_III_REases	25875462	GCF_012050205.1_NZCP050709.1_RM_Type_III_18194	3532050.0	3535022.0	RM	RM_Type_III
GCF_012050205.1	GCF_012050205.1_NZCP050709.1_3383	GCF_012050205.1_NZCP050709.1	Type_III_MTases	25875463	GCF_012050205.1_NZCP050709.1_RM_Type_III_18194	3535032.0	3536990.0	RM	RM_Type_III
GCF_012050205.1	GCF_012050205.1_NZCP050709.1_884	GCF_012050205.1_NZCP050709.1	cas3_I_5	25872964	GCF_012050205.1_NZCP050709.1_CAS_Class1-Type-I_18191	949243.0	951906.0	Cas	CAS_Class1-Type-I
GCF_012050205.1	GCF_012050205.1_NZCP050709.1_885	GCF_012050205.1_NZCP050709.1	cas8e_I-E_1	25872965	GCF_012050205.1_NZCP050709.1_CAS_Class1-Type-I_18191	951918.0	953474.0	Cas	CAS_Class1-Type-I
GCF_012050205.1	GCF_012050205.1_NZCP050709.1_886	GCF_012050205.1_NZCP050709.1	cse2gr11_I-E_2	25872966	GCF_012050205.1_NZCP050709.1_CAS_Class1-Type-I_18191	953471.0	954025.0	Cas	CAS_Class1-Type-I
GCF_012050205.1	GCF_012050205.1_NZCP050709.1_887	GCF_012050205.1_NZCP050709.1	cas7_I-E_2	25872967	GCF_012050205.1_NZCP050709.1_CAS_Class1-Type-I_18191	954039.0	955097.0	Cas	CAS_Class1-Type-I
GCF_012050205.1	GCF_012050205.1_NZCP050709.1_888	GCF_012050205.1_NZCP050709.1	cas5_I-E_3	25872968	GCF_012050205.1_NZCP050709.1_CAS_Class1-Type-I_18191	955108.0	955854.0	Cas	CAS_Class1-Type-I
GCF_012050205.1	GCF_012050205.1_NZCP050709.1_889	GCF_012050205.1_NZCP050709.1	cas6e_I_II_III_IV_V_VI_1	25872969	GCF_012050205.1_NZCP050709.1_CAS_Class1-Type-I_18191	955836.0	956486.0	Cas	CAS_Class1-Type-I
GCF_012050205.1	GCF_012050205.1_NZCP050709.1_890	GCF_012050205.1_NZCP050709.1	cas1_I-E_1	25872970	GCF_012050205.1_NZCP050709.1_CAS_Class1-Type-I_18191	956483.0	957403.0	Cas	CAS_Class1-Type-I
GCF_012050205.1	GCF_012050205.1_NZCP050709.1_891	GCF_012050205.1_NZCP050709.1	cas2_I-E_2	25872971	GCF_012050205.1_NZCP050709.1_CAS_Class1-Type-I_18191	957403.0	957696.0	Cas	CAS_Class1-Type-I
GCF_012050205.1	GCF_012050205.1_NZCP050710.1_4417	GCF_012050205.1_NZCP050710.1	Cyclase_II	25876497	GCF_012050205.1_NZCP050710.1_CBASS_I_31524	7186.0	8181.0	CBASS	CBASS_I
GCF_012050205.1	GCF_012050205.1_NZCP050710.1_4418	GCF_012050205.1_NZCP050710.1	Effector_4TM_S_4TM	25876498	GCF_012050205.1_NZCP050710.1_CBASS_I_31524	8185.0	9117.0	CBASS	CBASS_I
GCF_012050385.1	GCF_012050385.1_NZCP050716.1_1695	GCF_012050385.1_NZCP050716.1	Cyclase_SMODS	25878370	GCF_012050385.1_NZCP050716.1_CBASS_I_18196	1833923.0	1835194.0	CBASS	CBASS_I
GCF_012050385.1	GCF_012050385.1_NZCP050716.1_1696	GCF_012050385.1_NZCP050716.1	2TM_Gros	25878371	GCF_012050385.1_NZCP050716.1_CBASS_I_18196	1835259.0	1835807.0	CBASS	CBASS_I
GCF_012050385.1	GCF_012050385.1_NZCP050716.1_3384	GCF_012050385.1_NZCP050716.1	Type_III_REases	25880059	GCF_012050385.1_NZCP050716.1_RM_Type_III_18198	3531153.0	3534125.0	RM	RM_Type_III
GCF_012050385.1	GCF_012050385.1_NZCP050716.1_3385	GCF_012050385.1_NZCP050716.1	Type_III_MTases	25880060	GCF_012050385.1_NZCP050716.1_RM_Type_III_18198	3534135.0	3536093.0	RM	RM_Type_III
GCF_012050385.1	GCF_012050385.1_NZCP050716.1_884	GCF_012050385.1_NZCP050716.1	cas3_I_5	25877559	GCF_012050385.1_NZCP050716.1_CAS_Class1-Type-I_18195	949168.0	951831.0	Cas	CAS_Class1-Type-I
GCF_012050385.1	GCF_012050385.1_NZCP050716.1_885	GCF_012050385.1_NZCP050716.1	cas8e_I-E_1	25877560	GCF_012050385.1_NZCP050716.1_CAS_Class1-Type-I_18195	951843.0	953399.0	Cas	CAS_Class1-Type-I
GCF_012050385.1	GCF_012050385.1_NZCP050716.1_886	GCF_012050385.1_NZCP050716.1	cse2gr11_I-E_2	25877561	GCF_012050385.1_NZCP050716.1_CAS_Class1-Type-I_18195	953396.0	953950.0	Cas	CAS_Class1-Type-I
GCF_012050385.1	GCF_012050385.1_NZCP050716.1_887	GCF_012050385.1_NZCP050716.1	cas7_I-E_2	25877562	GCF_012050385.1_NZCP050716.1_CAS_Class1-Type-I_18195	953964.0	955022.0	Cas	CAS_Class1-Type-I
GCF_012050385.1	GCF_012050385.1_NZCP050716.1_888	GCF_012050385.1_NZCP050716.1	cas5_I-E_3	25877563	GCF_012050385.1_NZCP050716.1_CAS_Class1-Type-I_18195	955033.0	955779.0	Cas	CAS_Class1-Type-I
GCF_012050385.1	GCF_012050385.1_NZCP050716.1_889	GCF_012050385.1_NZCP050716.1	cas6e_I_II_III_IV_V_VI_1	25877564	GCF_012050385.1_NZCP050716.1_CAS_Class1-Type-I_18195	955761.0	956411.0	Cas	CAS_Class1-Type-I
GCF_012050385.1	GCF_012050385.1_NZCP050716.1_890	GCF_012050385.1_NZCP050716.1	cas1_I-E_1	25877565	GCF_012050385.1_NZCP050716.1_CAS_Class1-Type-I_18195	956408.0	957328.0	Cas	CAS_Class1-Type-I
GCF_012050385.1	GCF_012050385.1_NZCP050716.1_891	GCF_012050385.1_NZCP050716.1	cas2_I-E_2	25877566	GCF_012050385.1_NZCP050716.1_CAS_Class1-Type-I_18195	957328.0	957621.0	Cas	CAS_Class1-Type-I
GCF_012050385.1	GCF_012050385.1_NZCP050717.1_4420	GCF_012050385.1_NZCP050717.1	Cyclase_II	25881095	GCF_012050385.1_NZCP050717.1_CBASS_I_31525	7186.0	8181.0	CBASS	CBASS_I
GCF_012050385.1	GCF_012050385.1_NZCP050717.1_4421	GCF_012050385.1_NZCP050717.1	Effector_4TM_S_4TM	25881096	GCF_012050385.1_NZCP050717.1_CBASS_I_31525	8185.0	9117.0	CBASS	CBASS_I
GCF_012050525.1	GCF_012050525.1_NZCP050712.1_1693	GCF_012050525.1_NZCP050712.1	Cyclase_SMODS	25882979	GCF_012050525.1_NZCP050712.1_CBASS_I_18200	1834195.0	1835466.0	CBASS	CBASS_I
GCF_012050525.1	GCF_012050525.1_NZCP050712.1_1694	GCF_012050525.1_NZCP050712.1	2TM_Gros	25882980	GCF_012050525.1_NZCP050712.1_CBASS_I_18200	1835531.0	1836079.0	CBASS	CBASS_I
GCF_012050525.1	GCF_012050525.1_NZCP050712.1_3382	GCF_012050525.1_NZCP050712.1	Type_III_REases	25884668	GCF_012050525.1_NZCP050712.1_RM_Type_III_18202	3531689.0	3534661.0	RM	RM_Type_III
GCF_012050525.1	GCF_012050525.1_NZCP050712.1_3383	GCF_012050525.1_NZCP050712.1	Type_III_MTases	25884669	GCF_012050525.1_NZCP050712.1_RM_Type_III_18202	3534671.0	3536629.0	RM	RM_Type_III
GCF_012050525.1	GCF_012050525.1_NZCP050712.1_884	GCF_012050525.1_NZCP050712.1	cas3_I_5	25882170	GCF_012050525.1_NZCP050712.1_CAS_Class1-Type-I_18199	949014.0	951677.0	Cas	CAS_Class1-Type-I
GCF_012050525.1	GCF_012050525.1_NZCP050712.1_885	GCF_012050525.1_NZCP050712.1	cas8e_I-E_1	25882171	GCF_012050525.1_NZCP050712.1_CAS_Class1-Type-I_18199	951689.0	953245.0	Cas	CAS_Class1-Type-I
GCF_012050525.1	GCF_012050525.1_NZCP050712.1_886	GCF_012050525.1_NZCP050712.1	cse2gr11_I-E_2	25882172	GCF_012050525.1_NZCP050712.1_CAS_Class1-Type-I_18199	953242.0	953796.0	Cas	CAS_Class1-Type-I
GCF_012050525.1	GCF_012050525.1_NZCP050712.1_887	GCF_012050525.1_NZCP050712.1	cas7_I-E_2	25882173	GCF_012050525.1_NZCP050712.1_CAS_Class1-Type-I_18199	953810.0	954868.0	Cas	CAS_Class1-Type-I
GCF_012050525.1	GCF_012050525.1_NZCP050712.1_888	GCF_012050525.1_NZCP050712.1	cas5_I-E_3	25882174	GCF_012050525.1_NZCP050712.1_CAS_Class1-Type-I_18199	954879.0	955625.0	Cas	CAS_Class1-Type-I
GCF_012050525.1	GCF_012050525.1_NZCP050712.1_889	GCF_012050525.1_NZCP050712.1	cas6e_I_II_III_IV_V_VI_1	25882175	GCF_012050525.1_NZCP050712.1_CAS_Class1-Type-I_18199	955607.0	956257.0	Cas	CAS_Class1-Type-I
GCF_012050525.1	GCF_012050525.1_NZCP050712.1_890	GCF_012050525.1_NZCP050712.1	cas1_I-E_1	25882176	GCF_012050525.1_NZCP050712.1_CAS_Class1-Type-I_18199	956254.0	957174.0	Cas	CAS_Class1-Type-I
GCF_012050525.1	GCF_012050525.1_NZCP050712.1_891	GCF_012050525.1_NZCP050712.1	cas2_I-E_2	25882177	GCF_012050525.1_NZCP050712.1_CAS_Class1-Type-I_18199	957174.0	957467.0	Cas	CAS_Class1-Type-I
GCF_012050525.1	GCF_012050525.1_NZCP050713.1_4457	GCF_012050525.1_NZCP050713.1	Cyclase_II	25885743	GCF_012050525.1_NZCP050713.1_CBASS_I_31526	40164.0	41159.0	CBASS	CBASS_I
GCF_012050525.1	GCF_012050525.1_NZCP050713.1_4458	GCF_012050525.1_NZCP050713.1	Effector_4TM_S_4TM	25885744	GCF_012050525.1_NZCP050713.1_CBASS_I_31526	41163.0	42095.0	CBASS	CBASS_I
GCF_012050745.1	GCF_012050745.1_NZCP050721.1_1152	GCF_012050745.1_NZCP050721.1	Type_III_MTases	16835186	GCF_012050745.1_NZCP050721.1_RM_Type_III_18206	1261565.0	1263523.0	RM	RM_Type_III
GCF_012050745.1	GCF_012050745.1_NZCP050721.1_1153	GCF_012050745.1_NZCP050721.1	Type_III_REases	16835187	GCF_012050745.1_NZCP050721.1_RM_Type_III_18206	1263533.0	1266505.0	RM	RM_Type_III
GCF_012050745.1	GCF_012050745.1_NZCP050721.1_2906	GCF_012050745.1_NZCP050721.1	2TM_Gros	16836940	GCF_012050745.1_NZCP050721.1_CBASS_I_18204	3018944.0	3019492.0	CBASS	CBASS_I
GCF_012050745.1	GCF_012050745.1_NZCP050721.1_2907	GCF_012050745.1_NZCP050721.1	Cyclase_SMODS	16836941	GCF_012050745.1_NZCP050721.1_CBASS_I_18204	3019557.0	3020828.0	CBASS	CBASS_I
GCF_012050745.1	GCF_012050745.1_NZCP050721.1_3712	GCF_012050745.1_NZCP050721.1	cas2_I-E_2	16837746	GCF_012050745.1_NZCP050721.1_CAS_Class1-Type-I_18203	3899778.0	3900071.0	Cas	CAS_Class1-Type-I
GCF_012050745.1	GCF_012050745.1_NZCP050721.1_3713	GCF_012050745.1_NZCP050721.1	cas1_I-E_1	16837747	GCF_012050745.1_NZCP050721.1_CAS_Class1-Type-I_18203	3900071.0	3900991.0	Cas	CAS_Class1-Type-I
GCF_012050745.1	GCF_012050745.1_NZCP050721.1_3714	GCF_012050745.1_NZCP050721.1	cas6e_I_II_III_IV_V_VI_1	16837748	GCF_012050745.1_NZCP050721.1_CAS_Class1-Type-I_18203	3900988.0	3901638.0	Cas	CAS_Class1-Type-I
GCF_012050745.1	GCF_012050745.1_NZCP050721.1_3715	GCF_012050745.1_NZCP050721.1	cas5_I-E_3	16837749	GCF_012050745.1_NZCP050721.1_CAS_Class1-Type-I_18203	3901620.0	3902366.0	Cas	CAS_Class1-Type-I
GCF_012050745.1	GCF_012050745.1_NZCP050721.1_3716	GCF_012050745.1_NZCP050721.1	cas7_I-E_2	16837750	GCF_012050745.1_NZCP050721.1_CAS_Class1-Type-I_18203	3902377.0	3903435.0	Cas	CAS_Class1-Type-I
GCF_012050745.1	GCF_012050745.1_NZCP050721.1_3717	GCF_012050745.1_NZCP050721.1	cse2gr11_I-E_2	16837751	GCF_012050745.1_NZCP050721.1_CAS_Class1-Type-I_18203	3903449.0	3904003.0	Cas	CAS_Class1-Type-I
GCF_012050745.1	GCF_012050745.1_NZCP050721.1_3718	GCF_012050745.1_NZCP050721.1	cas8e_I-E_1	16837752	GCF_012050745.1_NZCP050721.1_CAS_Class1-Type-I_18203	3904000.0	3905556.0	Cas	CAS_Class1-Type-I
GCF_012050745.1	GCF_012050745.1_NZCP050721.1_3719	GCF_012050745.1_NZCP050721.1	cas3_I_5	16837753	GCF_012050745.1_NZCP050721.1_CAS_Class1-Type-I_18203	3905568.0	3908231.0	Cas	CAS_Class1-Type-I
GCF_012050905.1	GCF_012050905.1_NZCP050723.1_1693	GCF_012050905.1_NZCP050723.1	Cyclase_SMODS	25887600	GCF_012050905.1_NZCP050723.1_CBASS_I_18208	1834418.0	1835689.0	CBASS	CBASS_I
GCF_012050905.1	GCF_012050905.1_NZCP050723.1_1694	GCF_012050905.1_NZCP050723.1	2TM_Gros	25887601	GCF_012050905.1_NZCP050723.1_CBASS_I_18208	1835754.0	1836302.0	CBASS	CBASS_I
GCF_012050905.1	GCF_012050905.1_NZCP050723.1_3382	GCF_012050905.1_NZCP050723.1	Type_III_REases	25889289	GCF_012050905.1_NZCP050723.1_RM_Type_III_18210	3531836.0	3534808.0	RM	RM_Type_III
GCF_012050905.1	GCF_012050905.1_NZCP050723.1_3383	GCF_012050905.1_NZCP050723.1	Type_III_MTases	25889290	GCF_012050905.1_NZCP050723.1_RM_Type_III_18210	3534818.0	3536776.0	RM	RM_Type_III
GCF_012050905.1	GCF_012050905.1_NZCP050723.1_884	GCF_012050905.1_NZCP050723.1	cas3_I_5	25886791	GCF_012050905.1_NZCP050723.1_CAS_Class1-Type-I_18207	948915.0	951578.0	Cas	CAS_Class1-Type-I
GCF_012050905.1	GCF_012050905.1_NZCP050723.1_885	GCF_012050905.1_NZCP050723.1	cas8e_I-E_1	25886792	GCF_012050905.1_NZCP050723.1_CAS_Class1-Type-I_18207	951590.0	953146.0	Cas	CAS_Class1-Type-I
GCF_012050905.1	GCF_012050905.1_NZCP050723.1_886	GCF_012050905.1_NZCP050723.1	cse2gr11_I-E_2	25886793	GCF_012050905.1_NZCP050723.1_CAS_Class1-Type-I_18207	953143.0	953697.0	Cas	CAS_Class1-Type-I
GCF_012050905.1	GCF_012050905.1_NZCP050723.1_887	GCF_012050905.1_NZCP050723.1	cas7_I-E_2	25886794	GCF_012050905.1_NZCP050723.1_CAS_Class1-Type-I_18207	953711.0	954769.0	Cas	CAS_Class1-Type-I
GCF_012050905.1	GCF_012050905.1_NZCP050723.1_888	GCF_012050905.1_NZCP050723.1	cas5_I-E_3	25886795	GCF_012050905.1_NZCP050723.1_CAS_Class1-Type-I_18207	954780.0	955526.0	Cas	CAS_Class1-Type-I
GCF_012050905.1	GCF_012050905.1_NZCP050723.1_889	GCF_012050905.1_NZCP050723.1	cas6e_I_II_III_IV_V_VI_1	25886796	GCF_012050905.1_NZCP050723.1_CAS_Class1-Type-I_18207	955508.0	956158.0	Cas	CAS_Class1-Type-I
GCF_012050905.1	GCF_012050905.1_NZCP050723.1_890	GCF_012050905.1_NZCP050723.1	cas1_I-E_1	25886797	GCF_012050905.1_NZCP050723.1_CAS_Class1-Type-I_18207	956155.0	957075.0	Cas	CAS_Class1-Type-I
GCF_012050905.1	GCF_012050905.1_NZCP050723.1_891	GCF_012050905.1_NZCP050723.1	cas2_I-E_2	25886798	GCF_012050905.1_NZCP050723.1_CAS_Class1-Type-I_18207	957075.0	957368.0	Cas	CAS_Class1-Type-I
GCF_012050905.1	GCF_012050905.1_NZCP050724.1_4422	GCF_012050905.1_NZCP050724.1	Type_III_MTases	25890329	GCF_012050905.1_NZCP050724.1_RM_Type_III_31528	9056.0	11104.0	RM	RM_Type_III
GCF_012050905.1	GCF_012050905.1_NZCP050724.1_4423	GCF_012050905.1_NZCP050724.1	Type_III_REases	25890330	GCF_012050905.1_NZCP050724.1_RM_Type_III_31528	11109.0	13745.0	RM	RM_Type_III
GCF_012050905.1	GCF_012050905.1_NZCP050724.1_4442	GCF_012050905.1_NZCP050724.1	Effector_4TM_S_4TM	25890349	GCF_012050905.1_NZCP050724.1_CBASS_I_31527	31822.0	32754.0	CBASS	CBASS_I
GCF_012050905.1	GCF_012050905.1_NZCP050724.1_4443	GCF_012050905.1_NZCP050724.1	Cyclase_II	25890350	GCF_012050905.1_NZCP050724.1_CBASS_I_31527	32758.0	33753.0	CBASS	CBASS_I
GCF_012051085.1	GCF_012051085.1_NZCP050726.1_2855	GCF_012051085.1_NZCP050726.1	KwaA	16841442	GCF_012051085.1_NZCP050726.1_Kiwa_3273	2949573.0	2950169.0	Kiwa	Kiwa
GCF_012051085.1	GCF_012051085.1_NZCP050726.1_2856	GCF_012051085.1_NZCP050726.1	KwaB	16841443	GCF_012051085.1_NZCP050726.1_Kiwa_3273	2950181.0	2951158.0	Kiwa	Kiwa
GCF_012051085.1	GCF_012051085.1_NZCP050726.1_3471	GCF_012051085.1_NZCP050726.1	Type_III_REases	16842058	GCF_012051085.1_NZCP050726.1_RM_Type_III_3276	3613087.0	3616059.0	RM	RM_Type_III
GCF_012051085.1	GCF_012051085.1_NZCP050726.1_3472	GCF_012051085.1_NZCP050726.1	Type_III_MTases	16842059	GCF_012051085.1_NZCP050726.1_RM_Type_III_3276	3616069.0	3618027.0	RM	RM_Type_III
GCF_012051085.1	GCF_012051085.1_NZCP050726.1_3509	GCF_012051085.1_NZCP050726.1	Abi_2	16842096	GCF_012051085.1_NZCP050726.1_Abi2_3270	3655083.0	3656045.0	Abi2	Abi2
GCF_012051085.1	GCF_012051085.1_NZCP050726.1_3919	GCF_012051085.1_NZCP050726.1	Type_IV_REases	16842506	GCF_012051085.1_NZCP050726.1_RM_Type_IV_3277	4111653.0	4112567.0	RM	RM_Type_IV
GCF_012051085.1	GCF_012051085.1_NZCP050726.1_3920	GCF_012051085.1_NZCP050726.1	Type_I_REases	16842507	GCF_012051085.1_NZCP050726.1_RM_Type_I_3275	4112765.0	4116274.0	RM	RM_Type_I
GCF_012051085.1	GCF_012051085.1_NZCP050726.1_3921	GCF_012051085.1_NZCP050726.1	Type_I_MTases	16842508	GCF_012051085.1_NZCP050726.1_RM_Type_I_3275	4116432.0	4118021.0	RM	RM_Type_I
GCF_012051085.1	GCF_012051085.1_NZCP050726.1_3949	GCF_012051085.1_NZCP050726.1	brxA_DUF1819	16842536	GCF_012051085.1_NZCP050726.1_BREX_3271	4145194.0	4145796.0	BREX	BREX
GCF_012051085.1	GCF_012051085.1_NZCP050726.1_3950	GCF_012051085.1_NZCP050726.1	brxB_DUF1788	16842537	GCF_012051085.1_NZCP050726.1_BREX_3271	4145793.0	4146395.0	BREX	BREX
GCF_012051085.1	GCF_012051085.1_NZCP050726.1_3951	GCF_012051085.1_NZCP050726.1	brxC	16842538	GCF_012051085.1_NZCP050726.1_BREX_3271	4146407.0	4150048.0	BREX	BREX
GCF_012051085.1	GCF_012051085.1_NZCP050726.1_3952	GCF_012051085.1_NZCP050726.1	pglX1	16842539	GCF_012051085.1_NZCP050726.1_BREX_3271	4150094.0	4153771.0	BREX	BREX
GCF_012051085.1	GCF_012051085.1_NZCP050726.1_3955	GCF_012051085.1_NZCP050726.1	pglZA	16842542	GCF_012051085.1_NZCP050726.1_BREX_3271	4155664.0	4158261.0	BREX	BREX
GCF_012051085.1	GCF_012051085.1_NZCP050726.1_3956	GCF_012051085.1_NZCP050726.1	brxL	16842543	GCF_012051085.1_NZCP050726.1_BREX_3271	4158272.0	4160356.0	BREX	BREX
GCF_012051085.1	GCF_012051085.1_NZCP050726.1_4717	GCF_012051085.1_NZCP050726.1	RT_Tot	16843304	GCF_012051085.1_NZCP050726.1_Retron_II_3278	4966167.0	4967102.0	Retron	Retron_II
GCF_012051085.1	GCF_012051085.1_NZCP050726.1_4718	GCF_012051085.1_NZCP050726.1	NDT	16843305	GCF_012051085.1_NZCP050726.1_Retron_II_3278	4967102.0	4968064.0	Retron	Retron_II
GCF_012051085.1	GCF_012051085.1_NZCP050726.1_933	GCF_012051085.1_NZCP050726.1	cas3_I_5	16839520	GCF_012051085.1_NZCP050726.1_CAS_Class1-Type-I_3272	990075.0	992738.0	Cas	CAS_Class1-Type-I
GCF_012051085.1	GCF_012051085.1_NZCP050726.1_934	GCF_012051085.1_NZCP050726.1	cas8e_I-E_1	16839521	GCF_012051085.1_NZCP050726.1_CAS_Class1-Type-I_3272	992758.0	994305.0	Cas	CAS_Class1-Type-I
GCF_012051085.1	GCF_012051085.1_NZCP050726.1_935	GCF_012051085.1_NZCP050726.1	cse2gr11_I-E_2	16839522	GCF_012051085.1_NZCP050726.1_CAS_Class1-Type-I_3272	994302.0	994862.0	Cas	CAS_Class1-Type-I
GCF_012051085.1	GCF_012051085.1_NZCP050726.1_936	GCF_012051085.1_NZCP050726.1	cas7_I-E_2	16839523	GCF_012051085.1_NZCP050726.1_CAS_Class1-Type-I_3272	994876.0	995934.0	Cas	CAS_Class1-Type-I
GCF_012051085.1	GCF_012051085.1_NZCP050726.1_937	GCF_012051085.1_NZCP050726.1	cas5_I-E_3	16839524	GCF_012051085.1_NZCP050726.1_CAS_Class1-Type-I_3272	995945.0	996691.0	Cas	CAS_Class1-Type-I
GCF_012051085.1	GCF_012051085.1_NZCP050726.1_938	GCF_012051085.1_NZCP050726.1	cas6e_I_II_III_IV_V_VI_1	16839525	GCF_012051085.1_NZCP050726.1_CAS_Class1-Type-I_3272	996673.0	997323.0	Cas	CAS_Class1-Type-I
GCF_012051085.1	GCF_012051085.1_NZCP050726.1_939	GCF_012051085.1_NZCP050726.1	cas1_I-E_1	16839526	GCF_012051085.1_NZCP050726.1_CAS_Class1-Type-I_3272	997320.0	998240.0	Cas	CAS_Class1-Type-I
GCF_012051085.1	GCF_012051085.1_NZCP050726.1_940	GCF_012051085.1_NZCP050726.1	cas2_I-E_2	16839527	GCF_012051085.1_NZCP050726.1_CAS_Class1-Type-I_3272	998240.0	998533.0	Cas	CAS_Class1-Type-I
GCF_012051085.1	GCF_012051085.1_NZCP050727.1_4789	GCF_012051085.1_NZCP050727.1	Type_II_REases	16843376	GCF_012051085.1_NZCP050727.1_RM_Type_II_30180	47144.0	48358.0	RM	RM_Type_II
GCF_012051085.1	GCF_012051085.1_NZCP050727.1_4790	GCF_012051085.1_NZCP050727.1	Type_II_MTases	16843377	GCF_012051085.1_NZCP050727.1_RM_Type_II_30180	48392.0	49795.0	RM	RM_Type_II
GCF_012051085.1	GCF_012051085.1_NZCP050727.1_4871	GCF_012051085.1_NZCP050727.1	PplA	16843458	GCF_012051085.1_NZCP050727.1_Gao_Ppl_30179	117802.0	120477.0	Gao_Ppl	Gao_Ppl
GCF_012051245.1	GCF_012051245.1_NZCP050728.1_2870	GCF_012051245.1_NZCP050728.1	KwaA	16846359	GCF_012051245.1_NZCP050728.1_Kiwa_3281	2957105.0	2957701.0	Kiwa	Kiwa
GCF_012051245.1	GCF_012051245.1_NZCP050728.1_2871	GCF_012051245.1_NZCP050728.1	KwaB	16846360	GCF_012051245.1_NZCP050728.1_Kiwa_3281	2957713.0	2958690.0	Kiwa	Kiwa
GCF_012051245.1	GCF_012051245.1_NZCP050728.1_3484	GCF_012051245.1_NZCP050728.1	Type_III_REases	16846973	GCF_012051245.1_NZCP050728.1_RM_Type_III_3284	3619402.0	3622374.0	RM	RM_Type_III
GCF_012051245.1	GCF_012051245.1_NZCP050728.1_3485	GCF_012051245.1_NZCP050728.1	Type_III_MTases	16846974	GCF_012051245.1_NZCP050728.1_RM_Type_III_3284	3622384.0	3624342.0	RM	RM_Type_III
GCF_012051245.1	GCF_012051245.1_NZCP050728.1_3975	GCF_012051245.1_NZCP050728.1	Type_IV_REases	16847464	GCF_012051245.1_NZCP050728.1_RM_Type_IV_3285	4141576.0	4142490.0	RM	RM_Type_IV
GCF_012051245.1	GCF_012051245.1_NZCP050728.1_3976	GCF_012051245.1_NZCP050728.1	Type_I_REases	16847465	GCF_012051245.1_NZCP050728.1_RM_Type_I_3283	4142688.0	4146197.0	RM	RM_Type_I
GCF_012051245.1	GCF_012051245.1_NZCP050728.1_3977	GCF_012051245.1_NZCP050728.1	Type_I_MTases	16847466	GCF_012051245.1_NZCP050728.1_RM_Type_I_3283	4146355.0	4147944.0	RM	RM_Type_I
GCF_012051245.1	GCF_012051245.1_NZCP050728.1_4005	GCF_012051245.1_NZCP050728.1	brxA_DUF1819	16847494	GCF_012051245.1_NZCP050728.1_BREX_3279	4175117.0	4175719.0	BREX	BREX
GCF_012051245.1	GCF_012051245.1_NZCP050728.1_4006	GCF_012051245.1_NZCP050728.1	brxB_DUF1788	16847495	GCF_012051245.1_NZCP050728.1_BREX_3279	4175716.0	4176318.0	BREX	BREX
GCF_012051245.1	GCF_012051245.1_NZCP050728.1_4007	GCF_012051245.1_NZCP050728.1	brxC	16847496	GCF_012051245.1_NZCP050728.1_BREX_3279	4176330.0	4179971.0	BREX	BREX
GCF_012051245.1	GCF_012051245.1_NZCP050728.1_4008	GCF_012051245.1_NZCP050728.1	pglX1	16847497	GCF_012051245.1_NZCP050728.1_BREX_3279	4180017.0	4183694.0	BREX	BREX
GCF_012051245.1	GCF_012051245.1_NZCP050728.1_4011	GCF_012051245.1_NZCP050728.1	pglZA	16847500	GCF_012051245.1_NZCP050728.1_BREX_3279	4185587.0	4188184.0	BREX	BREX
GCF_012051245.1	GCF_012051245.1_NZCP050728.1_4012	GCF_012051245.1_NZCP050728.1	brxL	16847501	GCF_012051245.1_NZCP050728.1_BREX_3279	4188195.0	4190279.0	BREX	BREX
GCF_012051245.1	GCF_012051245.1_NZCP050728.1_4709	GCF_012051245.1_NZCP050728.1	RT_Tot	16848198	GCF_012051245.1_NZCP050728.1_Retron_II_3286	4954232.0	4955167.0	Retron	Retron_II
GCF_012051245.1	GCF_012051245.1_NZCP050728.1_4710	GCF_012051245.1_NZCP050728.1	NDT	16848199	GCF_012051245.1_NZCP050728.1_Retron_II_3286	4955167.0	4956129.0	Retron	Retron_II
GCF_012051245.1	GCF_012051245.1_NZCP050728.1_931	GCF_012051245.1_NZCP050728.1	cas3_I_5	16844420	GCF_012051245.1_NZCP050728.1_CAS_Class1-Type-I_3280	988705.0	991368.0	Cas	CAS_Class1-Type-I
GCF_012051245.1	GCF_012051245.1_NZCP050728.1_932	GCF_012051245.1_NZCP050728.1	cas8e_I-E_1	16844421	GCF_012051245.1_NZCP050728.1_CAS_Class1-Type-I_3280	991388.0	992935.0	Cas	CAS_Class1-Type-I
GCF_012051245.1	GCF_012051245.1_NZCP050728.1_933	GCF_012051245.1_NZCP050728.1	cse2gr11_I-E_2	16844422	GCF_012051245.1_NZCP050728.1_CAS_Class1-Type-I_3280	992932.0	993492.0	Cas	CAS_Class1-Type-I
GCF_012051245.1	GCF_012051245.1_NZCP050728.1_934	GCF_012051245.1_NZCP050728.1	cas7_I-E_2	16844423	GCF_012051245.1_NZCP050728.1_CAS_Class1-Type-I_3280	993506.0	994564.0	Cas	CAS_Class1-Type-I
GCF_012051245.1	GCF_012051245.1_NZCP050728.1_935	GCF_012051245.1_NZCP050728.1	cas5_I-E_3	16844424	GCF_012051245.1_NZCP050728.1_CAS_Class1-Type-I_3280	994575.0	995321.0	Cas	CAS_Class1-Type-I
GCF_012051245.1	GCF_012051245.1_NZCP050728.1_936	GCF_012051245.1_NZCP050728.1	cas6e_I_II_III_IV_V_VI_1	16844425	GCF_012051245.1_NZCP050728.1_CAS_Class1-Type-I_3280	995303.0	995953.0	Cas	CAS_Class1-Type-I
GCF_012051245.1	GCF_012051245.1_NZCP050728.1_937	GCF_012051245.1_NZCP050728.1	cas1_I-E_1	16844426	GCF_012051245.1_NZCP050728.1_CAS_Class1-Type-I_3280	995950.0	996870.0	Cas	CAS_Class1-Type-I
GCF_012051245.1	GCF_012051245.1_NZCP050728.1_938	GCF_012051245.1_NZCP050728.1	cas2_I-E_2	16844427	GCF_012051245.1_NZCP050728.1_CAS_Class1-Type-I_3280	996870.0	997163.0	Cas	CAS_Class1-Type-I
GCF_012051385.1	GCF_012051385.1_NZCP050731.1_2967	GCF_012051385.1_NZCP050731.1	KwaA	16851419	GCF_012051385.1_NZCP050731.1_Kiwa_3289	3032728.0	3033294.0	Kiwa	Kiwa
GCF_012051385.1	GCF_012051385.1_NZCP050731.1_2968	GCF_012051385.1_NZCP050731.1	KwaB	16851420	GCF_012051385.1_NZCP050731.1_Kiwa_3289	3033306.0	3034283.0	Kiwa	Kiwa
GCF_012051385.1	GCF_012051385.1_NZCP050731.1_3581	GCF_012051385.1_NZCP050731.1	Type_III_REases	16852033	GCF_012051385.1_NZCP050731.1_RM_Type_III_3292	3694878.0	3697850.0	RM	RM_Type_III
GCF_012051385.1	GCF_012051385.1_NZCP050731.1_3582	GCF_012051385.1_NZCP050731.1	Type_III_MTases	16852034	GCF_012051385.1_NZCP050731.1_RM_Type_III_3292	3697860.0	3699818.0	RM	RM_Type_III
GCF_012051385.1	GCF_012051385.1_NZCP050731.1_4073	GCF_012051385.1_NZCP050731.1	Type_IV_REases	16852525	GCF_012051385.1_NZCP050731.1_RM_Type_IV_3293	4218255.0	4219169.0	RM	RM_Type_IV
GCF_012051385.1	GCF_012051385.1_NZCP050731.1_4074	GCF_012051385.1_NZCP050731.1	Type_I_REases	16852526	GCF_012051385.1_NZCP050731.1_RM_Type_I_3291	4219367.0	4222876.0	RM	RM_Type_I
GCF_012051385.1	GCF_012051385.1_NZCP050731.1_4075	GCF_012051385.1_NZCP050731.1	Type_I_MTases	16852527	GCF_012051385.1_NZCP050731.1_RM_Type_I_3291	4223034.0	4224623.0	RM	RM_Type_I
GCF_012051385.1	GCF_012051385.1_NZCP050731.1_4103	GCF_012051385.1_NZCP050731.1	brxA_DUF1819	16852555	GCF_012051385.1_NZCP050731.1_BREX_3287	4251796.0	4252398.0	BREX	BREX
GCF_012051385.1	GCF_012051385.1_NZCP050731.1_4104	GCF_012051385.1_NZCP050731.1	brxB_DUF1788	16852556	GCF_012051385.1_NZCP050731.1_BREX_3287	4252395.0	4252997.0	BREX	BREX
GCF_012051385.1	GCF_012051385.1_NZCP050731.1_4105	GCF_012051385.1_NZCP050731.1	brxC	16852557	GCF_012051385.1_NZCP050731.1_BREX_3287	4253009.0	4256650.0	BREX	BREX
GCF_012051385.1	GCF_012051385.1_NZCP050731.1_4106	GCF_012051385.1_NZCP050731.1	pglX1	16852558	GCF_012051385.1_NZCP050731.1_BREX_3287	4256696.0	4260373.0	BREX	BREX
GCF_012051385.1	GCF_012051385.1_NZCP050731.1_4109	GCF_012051385.1_NZCP050731.1	pglZA	16852561	GCF_012051385.1_NZCP050731.1_BREX_3287	4262266.0	4264863.0	BREX	BREX
GCF_012051385.1	GCF_012051385.1_NZCP050731.1_4110	GCF_012051385.1_NZCP050731.1	brxL	16852562	GCF_012051385.1_NZCP050731.1_BREX_3287	4264874.0	4266958.0	BREX	BREX
GCF_012051385.1	GCF_012051385.1_NZCP050731.1_4807	GCF_012051385.1_NZCP050731.1	RT_Tot	16853259	GCF_012051385.1_NZCP050731.1_Retron_II_3294	5030296.0	5031231.0	Retron	Retron_II
GCF_012051385.1	GCF_012051385.1_NZCP050731.1_4808	GCF_012051385.1_NZCP050731.1	NDT	16853260	GCF_012051385.1_NZCP050731.1_Retron_II_3294	5031231.0	5032193.0	Retron	Retron_II
GCF_012051385.1	GCF_012051385.1_NZCP050731.1_935	GCF_012051385.1_NZCP050731.1	cas3_I_5	16849387	GCF_012051385.1_NZCP050731.1_CAS_Class1-Type-I_3288	989802.0	992465.0	Cas	CAS_Class1-Type-I
GCF_012051385.1	GCF_012051385.1_NZCP050731.1_936	GCF_012051385.1_NZCP050731.1	cas8e_I-E_1	16849388	GCF_012051385.1_NZCP050731.1_CAS_Class1-Type-I_3288	992485.0	994032.0	Cas	CAS_Class1-Type-I
GCF_012051385.1	GCF_012051385.1_NZCP050731.1_937	GCF_012051385.1_NZCP050731.1	cse2gr11_I-E_2	16849389	GCF_012051385.1_NZCP050731.1_CAS_Class1-Type-I_3288	994029.0	994589.0	Cas	CAS_Class1-Type-I
GCF_012051385.1	GCF_012051385.1_NZCP050731.1_938	GCF_012051385.1_NZCP050731.1	cas7_I-E_2	16849390	GCF_012051385.1_NZCP050731.1_CAS_Class1-Type-I_3288	994603.0	995661.0	Cas	CAS_Class1-Type-I
GCF_012051385.1	GCF_012051385.1_NZCP050731.1_939	GCF_012051385.1_NZCP050731.1	cas5_I-E_3	16849391	GCF_012051385.1_NZCP050731.1_CAS_Class1-Type-I_3288	995672.0	996418.0	Cas	CAS_Class1-Type-I
GCF_012051385.1	GCF_012051385.1_NZCP050731.1_940	GCF_012051385.1_NZCP050731.1	cas6e_I_II_III_IV_V_VI_1	16849392	GCF_012051385.1_NZCP050731.1_CAS_Class1-Type-I_3288	996400.0	997050.0	Cas	CAS_Class1-Type-I
GCF_012051385.1	GCF_012051385.1_NZCP050731.1_941	GCF_012051385.1_NZCP050731.1	cas1_I-E_1	16849393	GCF_012051385.1_NZCP050731.1_CAS_Class1-Type-I_3288	997047.0	997967.0	Cas	CAS_Class1-Type-I
GCF_012051385.1	GCF_012051385.1_NZCP050731.1_942	GCF_012051385.1_NZCP050731.1	cas2_I-E_2	16849394	GCF_012051385.1_NZCP050731.1_CAS_Class1-Type-I_3288	997967.0	998260.0	Cas	CAS_Class1-Type-I
GCF_012051385.1	GCF_012051385.1_NZCP050732.1_4897	GCF_012051385.1_NZCP050732.1	PplA	16853349	GCF_012051385.1_NZCP050732.1_Gao_Ppl_30181	58280.0	60955.0	Gao_Ppl	Gao_Ppl
GCF_012051385.1	GCF_012051385.1_NZCP050732.1_4989	GCF_012051385.1_NZCP050732.1	Type_II_MTases	16853441	GCF_012051385.1_NZCP050732.1_RM_Type_II_30182	137474.0	138016.0	RM	RM_Type_II
GCF_012051385.1	GCF_012051385.1_NZCP050732.1_4995	GCF_012051385.1_NZCP050732.1	Type_II_MTases	16853447	GCF_012051385.1_NZCP050732.1_RM_Type_II_30182	142280.0	143683.0	RM	RM_Type_II
GCF_012051385.1	GCF_012051385.1_NZCP050732.1_4996	GCF_012051385.1_NZCP050732.1	Type_II_REases	16853448	GCF_012051385.1_NZCP050732.1_RM_Type_II_30182	143717.0	144931.0	RM	RM_Type_II
GCF_012051625.1	GCF_012051625.1_NZCP050734.1_3998	GCF_012051625.1_NZCP050734.1	Type_IV_REases	16857493	GCF_012051625.1_NZCP050734.1_RM_Type_IV_3300	4164427.0	4165341.0	RM	RM_Type_IV
GCF_012051625.1	GCF_012051625.1_NZCP050734.1_3999	GCF_012051625.1_NZCP050734.1	Type_I_REases	16857494	GCF_012051625.1_NZCP050734.1_RM_Type_I_3299	4165539.0	4169048.0	RM	RM_Type_I
GCF_012051625.1	GCF_012051625.1_NZCP050734.1_4000	GCF_012051625.1_NZCP050734.1	Type_I_MTases	16857495	GCF_012051625.1_NZCP050734.1_RM_Type_I_3299	4169206.0	4170795.0	RM	RM_Type_I
GCF_012051625.1	GCF_012051625.1_NZCP050734.1_4028	GCF_012051625.1_NZCP050734.1	brxA_DUF1819	16857523	GCF_012051625.1_NZCP050734.1_BREX_3295	4197968.0	4198570.0	BREX	BREX
GCF_012051625.1	GCF_012051625.1_NZCP050734.1_4029	GCF_012051625.1_NZCP050734.1	brxB_DUF1788	16857524	GCF_012051625.1_NZCP050734.1_BREX_3295	4198567.0	4199169.0	BREX	BREX
GCF_012051625.1	GCF_012051625.1_NZCP050734.1_4030	GCF_012051625.1_NZCP050734.1	brxC	16857525	GCF_012051625.1_NZCP050734.1_BREX_3295	4199181.0	4202822.0	BREX	BREX
GCF_012051625.1	GCF_012051625.1_NZCP050734.1_4031	GCF_012051625.1_NZCP050734.1	pglX1	16857526	GCF_012051625.1_NZCP050734.1_BREX_3295	4202868.0	4206545.0	BREX	BREX
GCF_012051625.1	GCF_012051625.1_NZCP050734.1_4034	GCF_012051625.1_NZCP050734.1	pglZA	16857529	GCF_012051625.1_NZCP050734.1_BREX_3295	4208438.0	4211035.0	BREX	BREX
GCF_012051625.1	GCF_012051625.1_NZCP050734.1_4035	GCF_012051625.1_NZCP050734.1	brxL	16857530	GCF_012051625.1_NZCP050734.1_BREX_3295	4211046.0	4213130.0	BREX	BREX
GCF_012051625.1	GCF_012051625.1_NZCP050734.1_4648	GCF_012051625.1_NZCP050734.1	RT_Tot	16858143	GCF_012051625.1_NZCP050734.1_Retron_II_3301	4898482.0	4899417.0	Retron	Retron_II
GCF_012051625.1	GCF_012051625.1_NZCP050734.1_4649	GCF_012051625.1_NZCP050734.1	NDT	16858144	GCF_012051625.1_NZCP050734.1_Retron_II_3301	4899417.0	4900379.0	Retron	Retron_II
GCF_012051625.1	GCF_012051625.1_NZCP050734.1_961	GCF_012051625.1_NZCP050734.1	cas3_I_5	16854456	GCF_012051625.1_NZCP050734.1_CAS_Class1-Type-I_3296	1012037.0	1014700.0	Cas	CAS_Class1-Type-I
GCF_012051625.1	GCF_012051625.1_NZCP050734.1_962	GCF_012051625.1_NZCP050734.1	cas8e_I-E_1	16854457	GCF_012051625.1_NZCP050734.1_CAS_Class1-Type-I_3296	1014712.0	1016268.0	Cas	CAS_Class1-Type-I
GCF_012051625.1	GCF_012051625.1_NZCP050734.1_963	GCF_012051625.1_NZCP050734.1	cse2gr11_I-E_2	16854458	GCF_012051625.1_NZCP050734.1_CAS_Class1-Type-I_3296	1016265.0	1016825.0	Cas	CAS_Class1-Type-I
GCF_012051625.1	GCF_012051625.1_NZCP050734.1_964	GCF_012051625.1_NZCP050734.1	cas7_I-E_2	16854459	GCF_012051625.1_NZCP050734.1_CAS_Class1-Type-I_3296	1016839.0	1017897.0	Cas	CAS_Class1-Type-I
GCF_012051625.1	GCF_012051625.1_NZCP050734.1_965	GCF_012051625.1_NZCP050734.1	cas5_I-E_3	16854460	GCF_012051625.1_NZCP050734.1_CAS_Class1-Type-I_3296	1017908.0	1018654.0	Cas	CAS_Class1-Type-I
GCF_012051625.1	GCF_012051625.1_NZCP050734.1_966	GCF_012051625.1_NZCP050734.1	cas6e_I_II_III_IV_V_VI_1	16854461	GCF_012051625.1_NZCP050734.1_CAS_Class1-Type-I_3296	1018636.0	1019286.0	Cas	CAS_Class1-Type-I
GCF_012051625.1	GCF_012051625.1_NZCP050734.1_967	GCF_012051625.1_NZCP050734.1	cas1_I-E_1	16854462	GCF_012051625.1_NZCP050734.1_CAS_Class1-Type-I_3296	1019283.0	1020203.0	Cas	CAS_Class1-Type-I
GCF_012051625.1	GCF_012051625.1_NZCP050734.1_968	GCF_012051625.1_NZCP050734.1	cas2_I-E_2	16854463	GCF_012051625.1_NZCP050734.1_CAS_Class1-Type-I_3296	1020203.0	1020496.0	Cas	CAS_Class1-Type-I
GCF_012051625.1	GCF_012051625.1_NZCP050735.1_4674	GCF_012051625.1_NZCP050735.1	Type_II_MTases	16858169	GCF_012051625.1_NZCP050735.1_RM_Type_II_31354	13509.0	14912.0	RM	RM_Type_II
GCF_012051625.1	GCF_012051625.1_NZCP050735.1_4675	GCF_012051625.1_NZCP050735.1	Type_II_REases	16858170	GCF_012051625.1_NZCP050735.1_RM_Type_II_31354	14946.0	16160.0	RM	RM_Type_II
GCF_012051625.1	GCF_012051625.1_NZCP050735.1_4804	GCF_012051625.1_NZCP050735.1	TmnA	16858299	GCF_012051625.1_NZCP050735.1_Gao_Tmn_31353	123797.0	127591.0	Gao_Tmn	Gao_Tmn
GCF_012052085.1	GCF_012052085.1_NZCP050756.1_1047	GCF_012052085.1_NZCP050756.1	cas8e_I-E_1	16859516	GCF_012052085.1_NZCP050756.1_CAS_Class1-Type-I_18211	1090615.0	1092150.0	Cas	CAS_Class1-Type-I
GCF_012052085.1	GCF_012052085.1_NZCP050756.1_1048	GCF_012052085.1_NZCP050756.1	cse2gr11_I-E_1	16859517	GCF_012052085.1_NZCP050756.1_CAS_Class1-Type-I_18211	1092167.0	1092769.0	Cas	CAS_Class1-Type-I
GCF_012052085.1	GCF_012052085.1_NZCP050756.1_1049	GCF_012052085.1_NZCP050756.1	cas7_I-E_16	16859518	GCF_012052085.1_NZCP050756.1_CAS_Class1-Type-I_18211	1092792.0	1093850.0	Cas	CAS_Class1-Type-I
GCF_012052085.1	GCF_012052085.1_NZCP050756.1_1050	GCF_012052085.1_NZCP050756.1	cas5_I-E_3	16859519	GCF_012052085.1_NZCP050756.1_CAS_Class1-Type-I_18211	1093860.0	1094585.0	Cas	CAS_Class1-Type-I
GCF_012052085.1	GCF_012052085.1_NZCP050756.1_1051	GCF_012052085.1_NZCP050756.1	cas6e_I_II_III_IV_V_VI_1	16859520	GCF_012052085.1_NZCP050756.1_CAS_Class1-Type-I_18211	1094585.0	1095289.0	Cas	CAS_Class1-Type-I
GCF_012052085.1	GCF_012052085.1_NZCP050756.1_1052	GCF_012052085.1_NZCP050756.1	cas1_I-E_1	16859521	GCF_012052085.1_NZCP050756.1_CAS_Class1-Type-I_18211	1095289.0	1096206.0	Cas	CAS_Class1-Type-I
GCF_012052085.1	GCF_012052085.1_NZCP050756.1_1053	GCF_012052085.1_NZCP050756.1	cas2_I-E_2	16859522	GCF_012052085.1_NZCP050756.1_CAS_Class1-Type-I_18211	1096209.0	1096502.0	Cas	CAS_Class1-Type-I
GCF_012052085.1	GCF_012052085.1_NZCP050756.1_1927	GCF_012052085.1_NZCP050756.1	PtuA	16860396	GCF_012052085.1_NZCP050756.1_Septu_18219	2040838.0	2042019.0	Septu	Septu
GCF_012052085.1	GCF_012052085.1_NZCP050756.1_1928	GCF_012052085.1_NZCP050756.1	PtuB	16860397	GCF_012052085.1_NZCP050756.1_Septu_18219	2042020.0	2042766.0	Septu	Septu
GCF_012052085.1	GCF_012052085.1_NZCP050756.1_2142	GCF_012052085.1_NZCP050756.1	rdrA_I	16860611	GCF_012052085.1_NZCP050756.1_radar_I_18221	2244116.0	2246626.0	RADAR	radar_I
GCF_012052085.1	GCF_012052085.1_NZCP050756.1_2143	GCF_012052085.1_NZCP050756.1	rdrB_I	16860612	GCF_012052085.1_NZCP050756.1_radar_I_18221	2246630.0	2249194.0	RADAR	radar_I
GCF_012052085.1	GCF_012052085.1_NZCP050756.1_2159	GCF_012052085.1_NZCP050756.1	TmnA	16860628	GCF_012052085.1_NZCP050756.1_Gao_Tmn_18213	2259299.0	2260522.0	Gao_Tmn	Gao_Tmn
GCF_012052085.1	GCF_012052085.1_NZCP050756.1_3482	GCF_012052085.1_NZCP050756.1	Type_III_REases	16861951	GCF_012052085.1_NZCP050756.1_RM_Type_III_18217	3644234.0	3647206.0	RM	RM_Type_III
GCF_012052085.1	GCF_012052085.1_NZCP050756.1_3484	GCF_012052085.1_NZCP050756.1	Type_III_MTases	16861953	GCF_012052085.1_NZCP050756.1_RM_Type_III_18217	3648023.0	3649951.0	RM	RM_Type_III
GCF_012052085.1	GCF_012052085.1_NZCP050756.1_3996	GCF_012052085.1_NZCP050756.1	JetD_III	16862465	GCF_012052085.1_NZCP050756.1_Wadjet_III_18220	4187347.0	4188390.0	Wadjet	Wadjet_III
GCF_012052085.1	GCF_012052085.1_NZCP050756.1_3997	GCF_012052085.1_NZCP050756.1	JetC_III	16862466	GCF_012052085.1_NZCP050756.1_Wadjet_III_18220	4188415.0	4192851.0	Wadjet	Wadjet_III
GCF_012052085.1	GCF_012052085.1_NZCP050756.1_3999	GCF_012052085.1_NZCP050756.1	JetA_III	16862468	GCF_012052085.1_NZCP050756.1_Wadjet_III_18220	4193753.0	4195219.0	Wadjet	Wadjet_III
GCF_012052085.1	GCF_012052085.1_NZCP050756.1_4009	GCF_012052085.1_NZCP050756.1	IetA	16862478	GCF_012052085.1_NZCP050756.1_Gao_Iet_18212	4207758.0	4208738.0	Gao_Iet	Gao_Iet
GCF_012052085.1	GCF_012052085.1_NZCP050756.1_4010	GCF_012052085.1_NZCP050756.1	IetS	16862479	GCF_012052085.1_NZCP050756.1_Gao_Iet_18212	4208748.0	4211135.0	Gao_Iet	Gao_Iet
GCF_012052085.1	GCF_012052085.1_NZCP050756.1_4011	GCF_012052085.1_NZCP050756.1	Type_III_MTases	16862480	GCF_012052085.1_NZCP050756.1_RM_Type_III_18218	4211145.0	4212764.0	RM	RM_Type_III
GCF_012052085.1	GCF_012052085.1_NZCP050756.1_4012	GCF_012052085.1_NZCP050756.1	Type_III_REases	16862481	GCF_012052085.1_NZCP050756.1_RM_Type_III_18218	4212761.0	4215622.0	RM	RM_Type_III
GCF_012052085.1	GCF_012052085.1_NZCP050756.1_689	GCF_012052085.1_NZCP050756.1	Type_IIG	16859158	GCF_012052085.1_NZCP050756.1_RM_Type_IIG_18216	715734.0	718520.0	RM	RM_Type_IIG
GCF_012052085.1	GCF_012052085.1_NZCP050756.1_855	GCF_012052085.1_NZCP050756.1	Type_I_REases	16859324	GCF_012052085.1_NZCP050756.1_RM_Type_I_18215	876921.0	880334.0	RM	RM_Type_I
GCF_012052085.1	GCF_012052085.1_NZCP050756.1_856	GCF_012052085.1_NZCP050756.1	Type_I_MTases	16859325	GCF_012052085.1_NZCP050756.1_RM_Type_I_18215	880398.0	882032.0	RM	RM_Type_I
GCF_012052225.1	GCF_012052225.1_NZCP050753.1_2900	GCF_012052225.1_NZCP050753.1	KwaA	16866016	GCF_012052225.1_NZCP050753.1_Kiwa_3304	2989378.0	2989974.0	Kiwa	Kiwa
GCF_012052225.1	GCF_012052225.1_NZCP050753.1_2901	GCF_012052225.1_NZCP050753.1	KwaB	16866017	GCF_012052225.1_NZCP050753.1_Kiwa_3304	2989986.0	2990963.0	Kiwa	Kiwa
GCF_012052225.1	GCF_012052225.1_NZCP050753.1_3516	GCF_012052225.1_NZCP050753.1	Type_III_REases	16866632	GCF_012052225.1_NZCP050753.1_RM_Type_III_3307	3652412.0	3655384.0	RM	RM_Type_III
GCF_012052225.1	GCF_012052225.1_NZCP050753.1_3517	GCF_012052225.1_NZCP050753.1	Type_III_MTases	16866633	GCF_012052225.1_NZCP050753.1_RM_Type_III_3307	3655394.0	3657352.0	RM	RM_Type_III
GCF_012052225.1	GCF_012052225.1_NZCP050753.1_4007	GCF_012052225.1_NZCP050753.1	Type_IV_REases	16867123	GCF_012052225.1_NZCP050753.1_RM_Type_IV_3308	4174587.0	4175501.0	RM	RM_Type_IV
GCF_012052225.1	GCF_012052225.1_NZCP050753.1_4008	GCF_012052225.1_NZCP050753.1	Type_I_REases	16867124	GCF_012052225.1_NZCP050753.1_RM_Type_I_3306	4175699.0	4179208.0	RM	RM_Type_I
GCF_012052225.1	GCF_012052225.1_NZCP050753.1_4009	GCF_012052225.1_NZCP050753.1	Type_I_MTases	16867125	GCF_012052225.1_NZCP050753.1_RM_Type_I_3306	4179366.0	4180955.0	RM	RM_Type_I
GCF_012052225.1	GCF_012052225.1_NZCP050753.1_4037	GCF_012052225.1_NZCP050753.1	brxA_DUF1819	16867153	GCF_012052225.1_NZCP050753.1_BREX_3302	4208128.0	4208730.0	BREX	BREX
GCF_012052225.1	GCF_012052225.1_NZCP050753.1_4038	GCF_012052225.1_NZCP050753.1	brxB_DUF1788	16867154	GCF_012052225.1_NZCP050753.1_BREX_3302	4208727.0	4209329.0	BREX	BREX
GCF_012052225.1	GCF_012052225.1_NZCP050753.1_4039	GCF_012052225.1_NZCP050753.1	brxC	16867155	GCF_012052225.1_NZCP050753.1_BREX_3302	4209341.0	4212982.0	BREX	BREX
GCF_012052225.1	GCF_012052225.1_NZCP050753.1_4040	GCF_012052225.1_NZCP050753.1	pglX1	16867156	GCF_012052225.1_NZCP050753.1_BREX_3302	4213028.0	4216705.0	BREX	BREX
GCF_012052225.1	GCF_012052225.1_NZCP050753.1_4043	GCF_012052225.1_NZCP050753.1	pglZA	16867159	GCF_012052225.1_NZCP050753.1_BREX_3302	4218598.0	4221195.0	BREX	BREX
GCF_012052225.1	GCF_012052225.1_NZCP050753.1_4044	GCF_012052225.1_NZCP050753.1	brxL	16867160	GCF_012052225.1_NZCP050753.1_BREX_3302	4221206.0	4223290.0	BREX	BREX
GCF_012052225.1	GCF_012052225.1_NZCP050753.1_4741	GCF_012052225.1_NZCP050753.1	RT_Tot	16867857	GCF_012052225.1_NZCP050753.1_Retron_II_3309	4987243.0	4988178.0	Retron	Retron_II
GCF_012052225.1	GCF_012052225.1_NZCP050753.1_4742	GCF_012052225.1_NZCP050753.1	NDT	16867858	GCF_012052225.1_NZCP050753.1_Retron_II_3309	4988178.0	4989140.0	Retron	Retron_II
GCF_012052225.1	GCF_012052225.1_NZCP050753.1_931	GCF_012052225.1_NZCP050753.1	cas3_I_5	16864047	GCF_012052225.1_NZCP050753.1_CAS_Class1-Type-I_3303	988693.0	991356.0	Cas	CAS_Class1-Type-I
GCF_012052225.1	GCF_012052225.1_NZCP050753.1_932	GCF_012052225.1_NZCP050753.1	cas8e_I-E_1	16864048	GCF_012052225.1_NZCP050753.1_CAS_Class1-Type-I_3303	991376.0	992923.0	Cas	CAS_Class1-Type-I
GCF_012052225.1	GCF_012052225.1_NZCP050753.1_933	GCF_012052225.1_NZCP050753.1	cse2gr11_I-E_2	16864049	GCF_012052225.1_NZCP050753.1_CAS_Class1-Type-I_3303	992920.0	993480.0	Cas	CAS_Class1-Type-I
GCF_012052225.1	GCF_012052225.1_NZCP050753.1_934	GCF_012052225.1_NZCP050753.1	cas7_I-E_2	16864050	GCF_012052225.1_NZCP050753.1_CAS_Class1-Type-I_3303	993494.0	994552.0	Cas	CAS_Class1-Type-I
GCF_012052225.1	GCF_012052225.1_NZCP050753.1_935	GCF_012052225.1_NZCP050753.1	cas5_I-E_3	16864051	GCF_012052225.1_NZCP050753.1_CAS_Class1-Type-I_3303	994563.0	995309.0	Cas	CAS_Class1-Type-I
GCF_012052225.1	GCF_012052225.1_NZCP050753.1_936	GCF_012052225.1_NZCP050753.1	cas6e_I_II_III_IV_V_VI_1	16864052	GCF_012052225.1_NZCP050753.1_CAS_Class1-Type-I_3303	995291.0	995941.0	Cas	CAS_Class1-Type-I
GCF_012052225.1	GCF_012052225.1_NZCP050753.1_937	GCF_012052225.1_NZCP050753.1	cas1_I-E_1	16864053	GCF_012052225.1_NZCP050753.1_CAS_Class1-Type-I_3303	995938.0	996858.0	Cas	CAS_Class1-Type-I
GCF_012052225.1	GCF_012052225.1_NZCP050753.1_938	GCF_012052225.1_NZCP050753.1	cas2_I-E_2	16864054	GCF_012052225.1_NZCP050753.1_CAS_Class1-Type-I_3303	996858.0	997151.0	Cas	CAS_Class1-Type-I
GCF_012052225.1	GCF_012052225.1_NZCP050754.1_4992	GCF_012052225.1_NZCP050754.1	PplA	16868108	GCF_012052225.1_NZCP050754.1_Gao_Ppl_31816	220734.0	223409.0	Gao_Ppl	Gao_Ppl
GCF_012052225.1	GCF_012052225.1_NZCP050754.1_5006	GCF_012052225.1_NZCP050754.1	Type_II_MTases	16868122	GCF_012052225.1_NZCP050754.1_RM_Type_II_31817	234764.0	236167.0	RM	RM_Type_II
GCF_012052225.1	GCF_012052225.1_NZCP050754.1_5007	GCF_012052225.1_NZCP050754.1	Type_II_REases	16868123	GCF_012052225.1_NZCP050754.1_RM_Type_II_31817	236201.0	237415.0	RM	RM_Type_II
GCF_012052445.1	GCF_012052445.1_NZCP050757.1_1825	GCF_012052445.1_NZCP050757.1	PtuA	25892354	GCF_012052445.1_NZCP050757.1_Septu_18228	1940116.0	1941297.0	Septu	Septu
GCF_012052445.1	GCF_012052445.1_NZCP050757.1_1826	GCF_012052445.1_NZCP050757.1	PtuB	25892355	GCF_012052445.1_NZCP050757.1_Septu_18228	1941298.0	1942044.0	Septu	Septu
GCF_012052445.1	GCF_012052445.1_NZCP050757.1_2040	GCF_012052445.1_NZCP050757.1	rdrA_I	25892569	GCF_012052445.1_NZCP050757.1_radar_I_18230	2143394.0	2145904.0	RADAR	radar_I
GCF_012052445.1	GCF_012052445.1_NZCP050757.1_2041	GCF_012052445.1_NZCP050757.1	rdrB_I	25892570	GCF_012052445.1_NZCP050757.1_radar_I_18230	2145908.0	2148472.0	RADAR	radar_I
GCF_012052445.1	GCF_012052445.1_NZCP050757.1_2057	GCF_012052445.1_NZCP050757.1	TmnA	25892586	GCF_012052445.1_NZCP050757.1_Gao_Tmn_18224	2158580.0	2162482.0	Gao_Tmn	Gao_Tmn
GCF_012052445.1	GCF_012052445.1_NZCP050757.1_3379	GCF_012052445.1_NZCP050757.1	Type_III_REases	25893908	GCF_012052445.1_NZCP050757.1_RM_Type_III_18226	3540575.0	3543547.0	RM	RM_Type_III
GCF_012052445.1	GCF_012052445.1_NZCP050757.1_3380	GCF_012052445.1_NZCP050757.1	Type_III_MTases	25893909	GCF_012052445.1_NZCP050757.1_RM_Type_III_18226	3543557.0	3545515.0	RM	RM_Type_III
GCF_012052445.1	GCF_012052445.1_NZCP050757.1_3824	GCF_012052445.1_NZCP050757.1	JetD_III	25894353	GCF_012052445.1_NZCP050757.1_Wadjet_III_18229	4038639.0	4039682.0	Wadjet	Wadjet_III
GCF_012052445.1	GCF_012052445.1_NZCP050757.1_3825	GCF_012052445.1_NZCP050757.1	JetC_III	25894354	GCF_012052445.1_NZCP050757.1_Wadjet_III_18229	4039707.0	4044143.0	Wadjet	Wadjet_III
GCF_012052445.1	GCF_012052445.1_NZCP050757.1_3827	GCF_012052445.1_NZCP050757.1	JetA_III	25894356	GCF_012052445.1_NZCP050757.1_Wadjet_III_18229	4045045.0	4046511.0	Wadjet	Wadjet_III
GCF_012052445.1	GCF_012052445.1_NZCP050757.1_3837	GCF_012052445.1_NZCP050757.1	IetA	25894366	GCF_012052445.1_NZCP050757.1_Gao_Iet_18223	4059050.0	4060030.0	Gao_Iet	Gao_Iet
GCF_012052445.1	GCF_012052445.1_NZCP050757.1_3838	GCF_012052445.1_NZCP050757.1	IetS	25894367	GCF_012052445.1_NZCP050757.1_Gao_Iet_18223	4060040.0	4062427.0	Gao_Iet	Gao_Iet
GCF_012052445.1	GCF_012052445.1_NZCP050757.1_3839	GCF_012052445.1_NZCP050757.1	Type_III_MTases	25894368	GCF_012052445.1_NZCP050757.1_RM_Type_III_18227	4062437.0	4064056.0	RM	RM_Type_III
GCF_012052445.1	GCF_012052445.1_NZCP050757.1_3840	GCF_012052445.1_NZCP050757.1	Type_III_REases	25894369	GCF_012052445.1_NZCP050757.1_RM_Type_III_18227	4064053.0	4066914.0	RM	RM_Type_III
GCF_012052445.1	GCF_012052445.1_NZCP050757.1_945	GCF_012052445.1_NZCP050757.1	cas3_I_5	25891474	GCF_012052445.1_NZCP050757.1_CAS_Class1-Type-I_18222	989488.0	992187.0	Cas	CAS_Class1-Type-I
GCF_012052445.1	GCF_012052445.1_NZCP050757.1_946	GCF_012052445.1_NZCP050757.1	cas8e_I-E_1	25891475	GCF_012052445.1_NZCP050757.1_CAS_Class1-Type-I_18222	992545.0	994080.0	Cas	CAS_Class1-Type-I
GCF_012052445.1	GCF_012052445.1_NZCP050757.1_947	GCF_012052445.1_NZCP050757.1	cse2gr11_I-E_1	25891476	GCF_012052445.1_NZCP050757.1_CAS_Class1-Type-I_18222	994097.0	994699.0	Cas	CAS_Class1-Type-I
GCF_012052445.1	GCF_012052445.1_NZCP050757.1_948	GCF_012052445.1_NZCP050757.1	cas7_I-E_16	25891477	GCF_012052445.1_NZCP050757.1_CAS_Class1-Type-I_18222	994722.0	995780.0	Cas	CAS_Class1-Type-I
GCF_012052445.1	GCF_012052445.1_NZCP050757.1_949	GCF_012052445.1_NZCP050757.1	cas5_I-E_3	25891478	GCF_012052445.1_NZCP050757.1_CAS_Class1-Type-I_18222	995790.0	996515.0	Cas	CAS_Class1-Type-I
GCF_012052445.1	GCF_012052445.1_NZCP050757.1_950	GCF_012052445.1_NZCP050757.1	cas6e_I_II_III_IV_V_VI_1	25891479	GCF_012052445.1_NZCP050757.1_CAS_Class1-Type-I_18222	996515.0	997219.0	Cas	CAS_Class1-Type-I
GCF_012052445.1	GCF_012052445.1_NZCP050757.1_951	GCF_012052445.1_NZCP050757.1	cas1_I-E_1	25891480	GCF_012052445.1_NZCP050757.1_CAS_Class1-Type-I_18222	997219.0	998136.0	Cas	CAS_Class1-Type-I
GCF_012052445.1	GCF_012052445.1_NZCP050757.1_952	GCF_012052445.1_NZCP050757.1	cas2_I-E_2	25891481	GCF_012052445.1_NZCP050757.1_CAS_Class1-Type-I_18222	998139.0	998432.0	Cas	CAS_Class1-Type-I
GCF_012052605.1	GCF_012052605.1_NZCP050771.1_1791	GCF_012052605.1_NZCP050771.1	PtuA	16869935	GCF_012052605.1_NZCP050771.1_Septu_18237	1915684.0	1916865.0	Septu	Septu
GCF_012052605.1	GCF_012052605.1_NZCP050771.1_1792	GCF_012052605.1_NZCP050771.1	PtuB	16869936	GCF_012052605.1_NZCP050771.1_Septu_18237	1916866.0	1917612.0	Septu	Septu
GCF_012052605.1	GCF_012052605.1_NZCP050771.1_2006	GCF_012052605.1_NZCP050771.1	rdrA_I	16870150	GCF_012052605.1_NZCP050771.1_radar_I_18239	2118969.0	2121479.0	RADAR	radar_I
GCF_012052605.1	GCF_012052605.1_NZCP050771.1_2007	GCF_012052605.1_NZCP050771.1	rdrB_I	16870151	GCF_012052605.1_NZCP050771.1_radar_I_18239	2121483.0	2124047.0	RADAR	radar_I
GCF_012052605.1	GCF_012052605.1_NZCP050771.1_2023	GCF_012052605.1_NZCP050771.1	TmnA	16870167	GCF_012052605.1_NZCP050771.1_Gao_Tmn_18233	2134155.0	2138057.0	Gao_Tmn	Gao_Tmn
GCF_012052605.1	GCF_012052605.1_NZCP050771.1_3341	GCF_012052605.1_NZCP050771.1	Type_III_REases	16871485	GCF_012052605.1_NZCP050771.1_RM_Type_III_18235	3513345.0	3516317.0	RM	RM_Type_III
GCF_012052605.1	GCF_012052605.1_NZCP050771.1_3342	GCF_012052605.1_NZCP050771.1	Type_III_MTases	16871486	GCF_012052605.1_NZCP050771.1_RM_Type_III_18235	3516327.0	3518285.0	RM	RM_Type_III
GCF_012052605.1	GCF_012052605.1_NZCP050771.1_3856	GCF_012052605.1_NZCP050771.1	JetD_III	16872000	GCF_012052605.1_NZCP050771.1_Wadjet_III_18238	4056603.0	4057646.0	Wadjet	Wadjet_III
GCF_012052605.1	GCF_012052605.1_NZCP050771.1_3857	GCF_012052605.1_NZCP050771.1	JetC_III	16872001	GCF_012052605.1_NZCP050771.1_Wadjet_III_18238	4057671.0	4062107.0	Wadjet	Wadjet_III
GCF_012052605.1	GCF_012052605.1_NZCP050771.1_3859	GCF_012052605.1_NZCP050771.1	JetA_III	16872003	GCF_012052605.1_NZCP050771.1_Wadjet_III_18238	4063009.0	4064475.0	Wadjet	Wadjet_III
GCF_012052605.1	GCF_012052605.1_NZCP050771.1_3869	GCF_012052605.1_NZCP050771.1	IetA	16872013	GCF_012052605.1_NZCP050771.1_Gao_Iet_18232	4077014.0	4077994.0	Gao_Iet	Gao_Iet
GCF_012052605.1	GCF_012052605.1_NZCP050771.1_3870	GCF_012052605.1_NZCP050771.1	IetS	16872014	GCF_012052605.1_NZCP050771.1_Gao_Iet_18232	4078004.0	4080391.0	Gao_Iet	Gao_Iet
GCF_012052605.1	GCF_012052605.1_NZCP050771.1_3871	GCF_012052605.1_NZCP050771.1	Type_III_MTases	16872015	GCF_012052605.1_NZCP050771.1_RM_Type_III_18236	4080401.0	4082020.0	RM	RM_Type_III
GCF_012052605.1	GCF_012052605.1_NZCP050771.1_3872	GCF_012052605.1_NZCP050771.1	Type_III_REases	16872016	GCF_012052605.1_NZCP050771.1_RM_Type_III_18236	4082017.0	4084878.0	RM	RM_Type_III
GCF_012052605.1	GCF_012052605.1_NZCP050771.1_915	GCF_012052605.1_NZCP050771.1	cas3_I_5	16869059	GCF_012052605.1_NZCP050771.1_CAS_Class1-Type-I_18231	970969.0	973455.0	Cas	CAS_Class1-Type-I
GCF_012052605.1	GCF_012052605.1_NZCP050771.1_916	GCF_012052605.1_NZCP050771.1	cas8e_I-E_1	16869060	GCF_012052605.1_NZCP050771.1_CAS_Class1-Type-I_18231	973813.0	975348.0	Cas	CAS_Class1-Type-I
GCF_012052605.1	GCF_012052605.1_NZCP050771.1_917	GCF_012052605.1_NZCP050771.1	cse2gr11_I-E_1	16869061	GCF_012052605.1_NZCP050771.1_CAS_Class1-Type-I_18231	975365.0	975967.0	Cas	CAS_Class1-Type-I
GCF_012052605.1	GCF_012052605.1_NZCP050771.1_918	GCF_012052605.1_NZCP050771.1	cas7_I-E_16	16869062	GCF_012052605.1_NZCP050771.1_CAS_Class1-Type-I_18231	975990.0	977048.0	Cas	CAS_Class1-Type-I
GCF_012052605.1	GCF_012052605.1_NZCP050771.1_919	GCF_012052605.1_NZCP050771.1	cas5_I-E_3	16869063	GCF_012052605.1_NZCP050771.1_CAS_Class1-Type-I_18231	977058.0	977783.0	Cas	CAS_Class1-Type-I
GCF_012052605.1	GCF_012052605.1_NZCP050771.1_920	GCF_012052605.1_NZCP050771.1	cas6e_I_II_III_IV_V_VI_1	16869064	GCF_012052605.1_NZCP050771.1_CAS_Class1-Type-I_18231	977783.0	978487.0	Cas	CAS_Class1-Type-I
GCF_012052605.1	GCF_012052605.1_NZCP050771.1_921	GCF_012052605.1_NZCP050771.1	cas1_I-E_1	16869065	GCF_012052605.1_NZCP050771.1_CAS_Class1-Type-I_18231	978487.0	979404.0	Cas	CAS_Class1-Type-I
GCF_012052605.1	GCF_012052605.1_NZCP050771.1_922	GCF_012052605.1_NZCP050771.1	cas2_I-E_2	16869066	GCF_012052605.1_NZCP050771.1_CAS_Class1-Type-I_18231	979407.0	979700.0	Cas	CAS_Class1-Type-I
GCF_012052605.1	GCF_012052605.1_NZCP050773.1_4667	GCF_012052605.1_NZCP050773.1	PifC	16872811	GCF_012052605.1_NZCP050773.1_Pif_32268	6954.0	8042.0	Pif	Pif
GCF_012052605.1	GCF_012052605.1_NZCP050773.1_4668	GCF_012052605.1_NZCP050773.1	PifA	16872812	GCF_012052605.1_NZCP050773.1_Pif_32268	8044.0	10269.0	Pif	Pif
GCF_012052805.1	GCF_012052805.1_NZCP050762.1_1794	GCF_012052805.1_NZCP050762.1	PtuA	16874642	GCF_012052805.1_NZCP050762.1_Septu_18246	1920057.0	1921238.0	Septu	Septu
GCF_012052805.1	GCF_012052805.1_NZCP050762.1_1795	GCF_012052805.1_NZCP050762.1	PtuB	16874643	GCF_012052805.1_NZCP050762.1_Septu_18246	1921239.0	1921985.0	Septu	Septu
GCF_012052805.1	GCF_012052805.1_NZCP050762.1_2009	GCF_012052805.1_NZCP050762.1	rdrA_I	16874857	GCF_012052805.1_NZCP050762.1_radar_I_18248	2123335.0	2125845.0	RADAR	radar_I
GCF_012052805.1	GCF_012052805.1_NZCP050762.1_2010	GCF_012052805.1_NZCP050762.1	rdrB_I	16874858	GCF_012052805.1_NZCP050762.1_radar_I_18248	2125849.0	2128413.0	RADAR	radar_I
GCF_012052805.1	GCF_012052805.1_NZCP050762.1_2026	GCF_012052805.1_NZCP050762.1	TmnA	16874874	GCF_012052805.1_NZCP050762.1_Gao_Tmn_18242	2138521.0	2142423.0	Gao_Tmn	Gao_Tmn
GCF_012052805.1	GCF_012052805.1_NZCP050762.1_3342	GCF_012052805.1_NZCP050762.1	Type_III_REases	16876190	GCF_012052805.1_NZCP050762.1_RM_Type_III_18244	3516125.0	3519097.0	RM	RM_Type_III
GCF_012052805.1	GCF_012052805.1_NZCP050762.1_3343	GCF_012052805.1_NZCP050762.1	Type_III_MTases	16876191	GCF_012052805.1_NZCP050762.1_RM_Type_III_18244	3519107.0	3521065.0	RM	RM_Type_III
GCF_012052805.1	GCF_012052805.1_NZCP050762.1_3920	GCF_012052805.1_NZCP050762.1	JetD_III	16876768	GCF_012052805.1_NZCP050762.1_Wadjet_III_18247	4100572.0	4101615.0	Wadjet	Wadjet_III
GCF_012052805.1	GCF_012052805.1_NZCP050762.1_3921	GCF_012052805.1_NZCP050762.1	JetC_III	16876769	GCF_012052805.1_NZCP050762.1_Wadjet_III_18247	4101640.0	4106076.0	Wadjet	Wadjet_III
GCF_012052805.1	GCF_012052805.1_NZCP050762.1_3923	GCF_012052805.1_NZCP050762.1	JetA_III	16876771	GCF_012052805.1_NZCP050762.1_Wadjet_III_18247	4106978.0	4108444.0	Wadjet	Wadjet_III
GCF_012052805.1	GCF_012052805.1_NZCP050762.1_3933	GCF_012052805.1_NZCP050762.1	IetA	16876781	GCF_012052805.1_NZCP050762.1_Gao_Iet_18241	4120983.0	4121963.0	Gao_Iet	Gao_Iet
GCF_012052805.1	GCF_012052805.1_NZCP050762.1_3934	GCF_012052805.1_NZCP050762.1	IetS	16876782	GCF_012052805.1_NZCP050762.1_Gao_Iet_18241	4121973.0	4124360.0	Gao_Iet	Gao_Iet
GCF_012052805.1	GCF_012052805.1_NZCP050762.1_3935	GCF_012052805.1_NZCP050762.1	Type_III_MTases	16876783	GCF_012052805.1_NZCP050762.1_RM_Type_III_18245	4124370.0	4125989.0	RM	RM_Type_III
GCF_012052805.1	GCF_012052805.1_NZCP050762.1_3936	GCF_012052805.1_NZCP050762.1	Type_III_REases	16876784	GCF_012052805.1_NZCP050762.1_RM_Type_III_18245	4125986.0	4128847.0	RM	RM_Type_III
GCF_012052805.1	GCF_012052805.1_NZCP050762.1_914	GCF_012052805.1_NZCP050762.1	cas3_I_5	16873762	GCF_012052805.1_NZCP050762.1_CAS_Class1-Type-I_18240	969428.0	972127.0	Cas	CAS_Class1-Type-I
GCF_012052805.1	GCF_012052805.1_NZCP050762.1_915	GCF_012052805.1_NZCP050762.1	cas8e_I-E_1	16873763	GCF_012052805.1_NZCP050762.1_CAS_Class1-Type-I_18240	972485.0	974020.0	Cas	CAS_Class1-Type-I
GCF_012052805.1	GCF_012052805.1_NZCP050762.1_916	GCF_012052805.1_NZCP050762.1	cse2gr11_I-E_1	16873764	GCF_012052805.1_NZCP050762.1_CAS_Class1-Type-I_18240	974037.0	974639.0	Cas	CAS_Class1-Type-I
GCF_012052805.1	GCF_012052805.1_NZCP050762.1_917	GCF_012052805.1_NZCP050762.1	cas7_I-E_16	16873765	GCF_012052805.1_NZCP050762.1_CAS_Class1-Type-I_18240	974662.0	975720.0	Cas	CAS_Class1-Type-I
GCF_012052805.1	GCF_012052805.1_NZCP050762.1_918	GCF_012052805.1_NZCP050762.1	cas5_I-E_3	16873766	GCF_012052805.1_NZCP050762.1_CAS_Class1-Type-I_18240	975730.0	976455.0	Cas	CAS_Class1-Type-I
GCF_012052805.1	GCF_012052805.1_NZCP050762.1_919	GCF_012052805.1_NZCP050762.1	cas6e_I_II_III_IV_V_VI_1	16873767	GCF_012052805.1_NZCP050762.1_CAS_Class1-Type-I_18240	976455.0	977159.0	Cas	CAS_Class1-Type-I
GCF_012052805.1	GCF_012052805.1_NZCP050762.1_920	GCF_012052805.1_NZCP050762.1	cas1_I-E_1	16873768	GCF_012052805.1_NZCP050762.1_CAS_Class1-Type-I_18240	977159.0	978076.0	Cas	CAS_Class1-Type-I
GCF_012052805.1	GCF_012052805.1_NZCP050762.1_921	GCF_012052805.1_NZCP050762.1	cas2_I-E_2	16873769	GCF_012052805.1_NZCP050762.1_CAS_Class1-Type-I_18240	978079.0	978372.0	Cas	CAS_Class1-Type-I
GCF_012052965.1	GCF_012052965.1_NZCP050760.1_1003	GCF_012052965.1_NZCP050760.1	cas3_I_5	16878562	GCF_012052965.1_NZCP050760.1_CAS_Class1-Type-I_18249	1046616.0	1049315.0	Cas	CAS_Class1-Type-I
GCF_012052965.1	GCF_012052965.1_NZCP050760.1_1004	GCF_012052965.1_NZCP050760.1	cas8e_I-E_1	16878563	GCF_012052965.1_NZCP050760.1_CAS_Class1-Type-I_18249	1049673.0	1051208.0	Cas	CAS_Class1-Type-I
GCF_012052965.1	GCF_012052965.1_NZCP050760.1_1005	GCF_012052965.1_NZCP050760.1	cse2gr11_I-E_1	16878564	GCF_012052965.1_NZCP050760.1_CAS_Class1-Type-I_18249	1051225.0	1051827.0	Cas	CAS_Class1-Type-I
GCF_012052965.1	GCF_012052965.1_NZCP050760.1_1006	GCF_012052965.1_NZCP050760.1	cas7_I-E_16	16878565	GCF_012052965.1_NZCP050760.1_CAS_Class1-Type-I_18249	1051850.0	1052908.0	Cas	CAS_Class1-Type-I
GCF_012052965.1	GCF_012052965.1_NZCP050760.1_1007	GCF_012052965.1_NZCP050760.1	cas5_I-E_3	16878566	GCF_012052965.1_NZCP050760.1_CAS_Class1-Type-I_18249	1052918.0	1053643.0	Cas	CAS_Class1-Type-I
GCF_012052965.1	GCF_012052965.1_NZCP050760.1_1008	GCF_012052965.1_NZCP050760.1	cas6e_I_II_III_IV_V_VI_1	16878567	GCF_012052965.1_NZCP050760.1_CAS_Class1-Type-I_18249	1053643.0	1054347.0	Cas	CAS_Class1-Type-I
GCF_012052965.1	GCF_012052965.1_NZCP050760.1_1009	GCF_012052965.1_NZCP050760.1	cas1_I-E_1	16878568	GCF_012052965.1_NZCP050760.1_CAS_Class1-Type-I_18249	1054347.0	1055264.0	Cas	CAS_Class1-Type-I
GCF_012052965.1	GCF_012052965.1_NZCP050760.1_1010	GCF_012052965.1_NZCP050760.1	cas2_I-E_2	16878569	GCF_012052965.1_NZCP050760.1_CAS_Class1-Type-I_18249	1055267.0	1055560.0	Cas	CAS_Class1-Type-I
GCF_012052965.1	GCF_012052965.1_NZCP050760.1_1925	GCF_012052965.1_NZCP050760.1	PtuA	16879484	GCF_012052965.1_NZCP050760.1_Septu_18256	2033153.0	2034334.0	Septu	Septu
GCF_012052965.1	GCF_012052965.1_NZCP050760.1_1926	GCF_012052965.1_NZCP050760.1	PtuB	16879485	GCF_012052965.1_NZCP050760.1_Septu_18256	2034335.0	2035081.0	Septu	Septu
GCF_012052965.1	GCF_012052965.1_NZCP050760.1_2140	GCF_012052965.1_NZCP050760.1	rdrA_I	16879699	GCF_012052965.1_NZCP050760.1_radar_I_18258	2236431.0	2238941.0	RADAR	radar_I
GCF_012052965.1	GCF_012052965.1_NZCP050760.1_2141	GCF_012052965.1_NZCP050760.1	rdrB_I	16879700	GCF_012052965.1_NZCP050760.1_radar_I_18258	2238945.0	2241509.0	RADAR	radar_I
GCF_012052965.1	GCF_012052965.1_NZCP050760.1_2157	GCF_012052965.1_NZCP050760.1	TmnA	16879716	GCF_012052965.1_NZCP050760.1_Gao_Tmn_18251	2251617.0	2255516.0	Gao_Tmn	Gao_Tmn
GCF_012052965.1	GCF_012052965.1_NZCP050760.1_3477	GCF_012052965.1_NZCP050760.1	Type_III_REases	16881036	GCF_012052965.1_NZCP050760.1_RM_Type_III_18254	3632900.0	3635871.0	RM	RM_Type_III
GCF_012052965.1	GCF_012052965.1_NZCP050760.1_3478	GCF_012052965.1_NZCP050760.1	Type_III_MTases	16881037	GCF_012052965.1_NZCP050760.1_RM_Type_III_18254	3635881.0	3637839.0	RM	RM_Type_III
GCF_012052965.1	GCF_012052965.1_NZCP050760.1_3922	GCF_012052965.1_NZCP050760.1	JetD_III	16881481	GCF_012052965.1_NZCP050760.1_Wadjet_III_18257	4130963.0	4132006.0	Wadjet	Wadjet_III
GCF_012052965.1	GCF_012052965.1_NZCP050760.1_3923	GCF_012052965.1_NZCP050760.1	JetC_III	16881482	GCF_012052965.1_NZCP050760.1_Wadjet_III_18257	4132031.0	4136467.0	Wadjet	Wadjet_III
GCF_012052965.1	GCF_012052965.1_NZCP050760.1_3925	GCF_012052965.1_NZCP050760.1	JetA_III	16881484	GCF_012052965.1_NZCP050760.1_Wadjet_III_18257	4137369.0	4138835.0	Wadjet	Wadjet_III
GCF_012052965.1	GCF_012052965.1_NZCP050760.1_3935	GCF_012052965.1_NZCP050760.1	IetA	16881494	GCF_012052965.1_NZCP050760.1_Gao_Iet_18250	4151374.0	4152354.0	Gao_Iet	Gao_Iet
GCF_012052965.1	GCF_012052965.1_NZCP050760.1_3936	GCF_012052965.1_NZCP050760.1	IetS	16881495	GCF_012052965.1_NZCP050760.1_Gao_Iet_18250	4152364.0	4154751.0	Gao_Iet	Gao_Iet
GCF_012052965.1	GCF_012052965.1_NZCP050760.1_3937	GCF_012052965.1_NZCP050760.1	Type_III_MTases	16881496	GCF_012052965.1_NZCP050760.1_RM_Type_III_18255	4154761.0	4156380.0	RM	RM_Type_III
GCF_012052965.1	GCF_012052965.1_NZCP050760.1_3938	GCF_012052965.1_NZCP050760.1	Type_III_REases	16881497	GCF_012052965.1_NZCP050760.1_RM_Type_III_18255	4156377.0	4159238.0	RM	RM_Type_III
GCF_012052965.1	GCF_012052965.1_NZCP050760.1_719	GCF_012052965.1_NZCP050760.1	Type_I_MTases	16878278	GCF_012052965.1_NZCP050760.1_RM_Type_I_18253	735423.0	737030.0	RM	RM_Type_I
GCF_012052965.1	GCF_012052965.1_NZCP050760.1_722	GCF_012052965.1_NZCP050760.1	Type_I_REases	16878281	GCF_012052965.1_NZCP050760.1_RM_Type_I_18253	739637.0	742609.0	RM	RM_Type_I
GCF_012053145.1	GCF_012053145.1_NZCP050764.1_1830	GCF_012053145.1_NZCP050764.1	PtuA	16884128	GCF_012053145.1_NZCP050764.1_Septu_18266	1951421.0	1952602.0	Septu	Septu
GCF_012053145.1	GCF_012053145.1_NZCP050764.1_1831	GCF_012053145.1_NZCP050764.1	PtuB	16884129	GCF_012053145.1_NZCP050764.1_Septu_18266	1952603.0	1953349.0	Septu	Septu
GCF_012053145.1	GCF_012053145.1_NZCP050764.1_2045	GCF_012053145.1_NZCP050764.1	rdrA_I	16884343	GCF_012053145.1_NZCP050764.1_radar_I_18268	2154697.0	2157207.0	RADAR	radar_I
GCF_012053145.1	GCF_012053145.1_NZCP050764.1_2046	GCF_012053145.1_NZCP050764.1	rdrB_I	16884344	GCF_012053145.1_NZCP050764.1_radar_I_18268	2157211.0	2159775.0	RADAR	radar_I
GCF_012053145.1	GCF_012053145.1_NZCP050764.1_2062	GCF_012053145.1_NZCP050764.1	TmnA	16884360	GCF_012053145.1_NZCP050764.1_Gao_Tmn_18261	2169878.0	2173780.0	Gao_Tmn	Gao_Tmn
GCF_012053145.1	GCF_012053145.1_NZCP050764.1_3381	GCF_012053145.1_NZCP050764.1	Type_III_REases	16885679	GCF_012053145.1_NZCP050764.1_RM_Type_III_18264	3551264.0	3554236.0	RM	RM_Type_III
GCF_012053145.1	GCF_012053145.1_NZCP050764.1_3382	GCF_012053145.1_NZCP050764.1	Type_III_MTases	16885680	GCF_012053145.1_NZCP050764.1_RM_Type_III_18264	3554246.0	3556204.0	RM	RM_Type_III
GCF_012053145.1	GCF_012053145.1_NZCP050764.1_3991	GCF_012053145.1_NZCP050764.1	JetD_III	16886289	GCF_012053145.1_NZCP050764.1_Wadjet_III_18267	4174604.0	4175647.0	Wadjet	Wadjet_III
GCF_012053145.1	GCF_012053145.1_NZCP050764.1_3992	GCF_012053145.1_NZCP050764.1	JetC_III	16886290	GCF_012053145.1_NZCP050764.1_Wadjet_III_18267	4175672.0	4180108.0	Wadjet	Wadjet_III
GCF_012053145.1	GCF_012053145.1_NZCP050764.1_3994	GCF_012053145.1_NZCP050764.1	JetA_III	16886292	GCF_012053145.1_NZCP050764.1_Wadjet_III_18267	4181010.0	4182476.0	Wadjet	Wadjet_III
GCF_012053145.1	GCF_012053145.1_NZCP050764.1_4004	GCF_012053145.1_NZCP050764.1	IetA	16886302	GCF_012053145.1_NZCP050764.1_Gao_Iet_18260	4195015.0	4195995.0	Gao_Iet	Gao_Iet
GCF_012053145.1	GCF_012053145.1_NZCP050764.1_4005	GCF_012053145.1_NZCP050764.1	IetS	16886303	GCF_012053145.1_NZCP050764.1_Gao_Iet_18260	4196005.0	4198392.0	Gao_Iet	Gao_Iet
GCF_012053145.1	GCF_012053145.1_NZCP050764.1_4006	GCF_012053145.1_NZCP050764.1	Type_III_MTases	16886304	GCF_012053145.1_NZCP050764.1_RM_Type_III_18265	4198402.0	4200021.0	RM	RM_Type_III
GCF_012053145.1	GCF_012053145.1_NZCP050764.1_4007	GCF_012053145.1_NZCP050764.1	Type_III_REases	16886305	GCF_012053145.1_NZCP050764.1_RM_Type_III_18265	4200018.0	4202879.0	RM	RM_Type_III
GCF_012053145.1	GCF_012053145.1_NZCP050764.1_747	GCF_012053145.1_NZCP050764.1	PifA	16883045	GCF_012053145.1_NZCP050764.1_Pif_18263	782470.0	784695.0	Pif	Pif
GCF_012053145.1	GCF_012053145.1_NZCP050764.1_748	GCF_012053145.1_NZCP050764.1	PifC	16883046	GCF_012053145.1_NZCP050764.1_Pif_18263	784697.0	785785.0	Pif	Pif
GCF_012053145.1	GCF_012053145.1_NZCP050764.1_950	GCF_012053145.1_NZCP050764.1	cas3_I_5	16883248	GCF_012053145.1_NZCP050764.1_CAS_Class1-Type-I_18259	1000782.0	1003481.0	Cas	CAS_Class1-Type-I
GCF_012053145.1	GCF_012053145.1_NZCP050764.1_951	GCF_012053145.1_NZCP050764.1	cas8e_I-E_1	16883249	GCF_012053145.1_NZCP050764.1_CAS_Class1-Type-I_18259	1003839.0	1005374.0	Cas	CAS_Class1-Type-I
GCF_012053145.1	GCF_012053145.1_NZCP050764.1_952	GCF_012053145.1_NZCP050764.1	cse2gr11_I-E_1	16883250	GCF_012053145.1_NZCP050764.1_CAS_Class1-Type-I_18259	1005391.0	1005993.0	Cas	CAS_Class1-Type-I
GCF_012053145.1	GCF_012053145.1_NZCP050764.1_953	GCF_012053145.1_NZCP050764.1	cas7_I-E_16	16883251	GCF_012053145.1_NZCP050764.1_CAS_Class1-Type-I_18259	1006016.0	1007074.0	Cas	CAS_Class1-Type-I
GCF_012053145.1	GCF_012053145.1_NZCP050764.1_954	GCF_012053145.1_NZCP050764.1	cas5_I-E_3	16883252	GCF_012053145.1_NZCP050764.1_CAS_Class1-Type-I_18259	1007084.0	1007809.0	Cas	CAS_Class1-Type-I
GCF_012053145.1	GCF_012053145.1_NZCP050764.1_955	GCF_012053145.1_NZCP050764.1	cas6e_I_II_III_IV_V_VI_1	16883253	GCF_012053145.1_NZCP050764.1_CAS_Class1-Type-I_18259	1007809.0	1008513.0	Cas	CAS_Class1-Type-I
GCF_012053145.1	GCF_012053145.1_NZCP050764.1_956	GCF_012053145.1_NZCP050764.1	cas1_I-E_1	16883254	GCF_012053145.1_NZCP050764.1_CAS_Class1-Type-I_18259	1008513.0	1009430.0	Cas	CAS_Class1-Type-I
GCF_012053145.1	GCF_012053145.1_NZCP050764.1_957	GCF_012053145.1_NZCP050764.1	cas2_I-E_2	16883255	GCF_012053145.1_NZCP050764.1_CAS_Class1-Type-I_18259	1009433.0	1009726.0	Cas	CAS_Class1-Type-I
GCF_012053325.1	GCF_012053325.1_NZCP050769.1_1056	GCF_012053325.1_NZCP050769.1	cas3_I_5	16887985	GCF_012053325.1_NZCP050769.1_CAS_Class1-Type-I_18269	1087961.0	1090660.0	Cas	CAS_Class1-Type-I
GCF_012053325.1	GCF_012053325.1_NZCP050769.1_1057	GCF_012053325.1_NZCP050769.1	cas8e_I-E_1	16887986	GCF_012053325.1_NZCP050769.1_CAS_Class1-Type-I_18269	1091018.0	1092553.0	Cas	CAS_Class1-Type-I
GCF_012053325.1	GCF_012053325.1_NZCP050769.1_1058	GCF_012053325.1_NZCP050769.1	cse2gr11_I-E_1	16887987	GCF_012053325.1_NZCP050769.1_CAS_Class1-Type-I_18269	1092570.0	1093172.0	Cas	CAS_Class1-Type-I
GCF_012053325.1	GCF_012053325.1_NZCP050769.1_1059	GCF_012053325.1_NZCP050769.1	cas7_I-E_16	16887988	GCF_012053325.1_NZCP050769.1_CAS_Class1-Type-I_18269	1093195.0	1094253.0	Cas	CAS_Class1-Type-I
GCF_012053325.1	GCF_012053325.1_NZCP050769.1_1060	GCF_012053325.1_NZCP050769.1	cas5_I-E_3	16887989	GCF_012053325.1_NZCP050769.1_CAS_Class1-Type-I_18269	1094263.0	1094988.0	Cas	CAS_Class1-Type-I
GCF_012053325.1	GCF_012053325.1_NZCP050769.1_1061	GCF_012053325.1_NZCP050769.1	cas6e_I_II_III_IV_V_VI_1	16887990	GCF_012053325.1_NZCP050769.1_CAS_Class1-Type-I_18269	1094988.0	1095692.0	Cas	CAS_Class1-Type-I
GCF_012053325.1	GCF_012053325.1_NZCP050769.1_1062	GCF_012053325.1_NZCP050769.1	cas1_I-E_1	16887991	GCF_012053325.1_NZCP050769.1_CAS_Class1-Type-I_18269	1095692.0	1096609.0	Cas	CAS_Class1-Type-I
GCF_012053325.1	GCF_012053325.1_NZCP050769.1_1063	GCF_012053325.1_NZCP050769.1	cas2_I-E_2	16887992	GCF_012053325.1_NZCP050769.1_CAS_Class1-Type-I_18269	1096612.0	1096905.0	Cas	CAS_Class1-Type-I
GCF_012053325.1	GCF_012053325.1_NZCP050769.1_1936	GCF_012053325.1_NZCP050769.1	PtuA	16888865	GCF_012053325.1_NZCP050769.1_Septu_18276	2038603.0	2039784.0	Septu	Septu
GCF_012053325.1	GCF_012053325.1_NZCP050769.1_1937	GCF_012053325.1_NZCP050769.1	PtuB	16888866	GCF_012053325.1_NZCP050769.1_Septu_18276	2039785.0	2040531.0	Septu	Septu
GCF_012053325.1	GCF_012053325.1_NZCP050769.1_2152	GCF_012053325.1_NZCP050769.1	rdrA_I	16889081	GCF_012053325.1_NZCP050769.1_radar_I_18278	2242658.0	2245168.0	RADAR	radar_I
GCF_012053325.1	GCF_012053325.1_NZCP050769.1_2153	GCF_012053325.1_NZCP050769.1	rdrB_I	16889082	GCF_012053325.1_NZCP050769.1_radar_I_18278	2245172.0	2247736.0	RADAR	radar_I
GCF_012053325.1	GCF_012053325.1_NZCP050769.1_2169	GCF_012053325.1_NZCP050769.1	TmnA	16889098	GCF_012053325.1_NZCP050769.1_Gao_Tmn_18271	2257844.0	2261746.0	Gao_Tmn	Gao_Tmn
GCF_012053325.1	GCF_012053325.1_NZCP050769.1_3489	GCF_012053325.1_NZCP050769.1	Type_III_REases	16890418	GCF_012053325.1_NZCP050769.1_RM_Type_III_18274	3640579.0	3643551.0	RM	RM_Type_III
GCF_012053325.1	GCF_012053325.1_NZCP050769.1_3491	GCF_012053325.1_NZCP050769.1	Type_III_MTases	16890420	GCF_012053325.1_NZCP050769.1_RM_Type_III_18274	3644368.0	3646296.0	RM	RM_Type_III
GCF_012053325.1	GCF_012053325.1_NZCP050769.1_4007	GCF_012053325.1_NZCP050769.1	JetD_III	16890936	GCF_012053325.1_NZCP050769.1_Wadjet_III_18277	4185521.0	4186564.0	Wadjet	Wadjet_III
GCF_012053325.1	GCF_012053325.1_NZCP050769.1_4008	GCF_012053325.1_NZCP050769.1	JetC_III	16890937	GCF_012053325.1_NZCP050769.1_Wadjet_III_18277	4186589.0	4191025.0	Wadjet	Wadjet_III
GCF_012053325.1	GCF_012053325.1_NZCP050769.1_4010	GCF_012053325.1_NZCP050769.1	JetA_III	16890939	GCF_012053325.1_NZCP050769.1_Wadjet_III_18277	4191927.0	4193393.0	Wadjet	Wadjet_III
GCF_012053325.1	GCF_012053325.1_NZCP050769.1_4020	GCF_012053325.1_NZCP050769.1	IetA	16890949	GCF_012053325.1_NZCP050769.1_Gao_Iet_18270	4205932.0	4206912.0	Gao_Iet	Gao_Iet
GCF_012053325.1	GCF_012053325.1_NZCP050769.1_4021	GCF_012053325.1_NZCP050769.1	IetS	16890950	GCF_012053325.1_NZCP050769.1_Gao_Iet_18270	4206922.0	4209309.0	Gao_Iet	Gao_Iet
GCF_012053325.1	GCF_012053325.1_NZCP050769.1_4022	GCF_012053325.1_NZCP050769.1	Type_III_MTases	16890951	GCF_012053325.1_NZCP050769.1_RM_Type_III_18275	4209319.0	4210938.0	RM	RM_Type_III
GCF_012053325.1	GCF_012053325.1_NZCP050769.1_4023	GCF_012053325.1_NZCP050769.1	Type_III_REases	16890952	GCF_012053325.1_NZCP050769.1_RM_Type_III_18275	4210935.0	4213796.0	RM	RM_Type_III
GCF_012053325.1	GCF_012053325.1_NZCP050769.1_731	GCF_012053325.1_NZCP050769.1	Type_IIG	16887660	GCF_012053325.1_NZCP050769.1_RM_Type_IIG_18273	751082.0	753868.0	RM	RM_Type_IIG
GCF_012053325.1	GCF_012053325.1_NZCP050770.1_4821	GCF_012053325.1_NZCP050770.1	TmnA	16891750	GCF_012053325.1_NZCP050770.1_Gao_Tmn_26413	136047.0	139841.0	Gao_Tmn	Gao_Tmn
GCF_012053525.1	GCF_012053525.1_NZCP050777.1_1796	GCF_012053525.1_NZCP050777.1	PtuA	16893552	GCF_012053525.1_NZCP050777.1_Septu_18285	1919886.0	1921067.0	Septu	Septu
GCF_012053525.1	GCF_012053525.1_NZCP050777.1_1797	GCF_012053525.1_NZCP050777.1	PtuB	16893553	GCF_012053525.1_NZCP050777.1_Septu_18285	1921068.0	1921814.0	Septu	Septu
GCF_012053525.1	GCF_012053525.1_NZCP050777.1_2011	GCF_012053525.1_NZCP050777.1	rdrA_I	16893767	GCF_012053525.1_NZCP050777.1_radar_I_18287	2123159.0	2125669.0	RADAR	radar_I
GCF_012053525.1	GCF_012053525.1_NZCP050777.1_2012	GCF_012053525.1_NZCP050777.1	rdrB_I	16893768	GCF_012053525.1_NZCP050777.1_radar_I_18287	2125673.0	2128237.0	RADAR	radar_I
GCF_012053525.1	GCF_012053525.1_NZCP050777.1_2028	GCF_012053525.1_NZCP050777.1	TmnA	16893784	GCF_012053525.1_NZCP050777.1_Gao_Tmn_18281	2138345.0	2139568.0	Gao_Tmn	Gao_Tmn
GCF_012053525.1	GCF_012053525.1_NZCP050777.1_3347	GCF_012053525.1_NZCP050777.1	Type_III_REases	16895103	GCF_012053525.1_NZCP050777.1_RM_Type_III_18283	3515732.0	3518704.0	RM	RM_Type_III
GCF_012053525.1	GCF_012053525.1_NZCP050777.1_3348	GCF_012053525.1_NZCP050777.1	Type_III_MTases	16895104	GCF_012053525.1_NZCP050777.1_RM_Type_III_18283	3518714.0	3520672.0	RM	RM_Type_III
GCF_012053525.1	GCF_012053525.1_NZCP050777.1_3926	GCF_012053525.1_NZCP050777.1	JetD_III	16895682	GCF_012053525.1_NZCP050777.1_Wadjet_III_18286	4100163.0	4101206.0	Wadjet	Wadjet_III
GCF_012053525.1	GCF_012053525.1_NZCP050777.1_3927	GCF_012053525.1_NZCP050777.1	JetC_III	16895683	GCF_012053525.1_NZCP050777.1_Wadjet_III_18286	4101231.0	4105667.0	Wadjet	Wadjet_III
GCF_012053525.1	GCF_012053525.1_NZCP050777.1_3929	GCF_012053525.1_NZCP050777.1	JetA_III	16895685	GCF_012053525.1_NZCP050777.1_Wadjet_III_18286	4106569.0	4108035.0	Wadjet	Wadjet_III
GCF_012053525.1	GCF_012053525.1_NZCP050777.1_3939	GCF_012053525.1_NZCP050777.1	IetA	16895695	GCF_012053525.1_NZCP050777.1_Gao_Iet_18280	4120574.0	4121554.0	Gao_Iet	Gao_Iet
GCF_012053525.1	GCF_012053525.1_NZCP050777.1_3940	GCF_012053525.1_NZCP050777.1	IetS	16895696	GCF_012053525.1_NZCP050777.1_Gao_Iet_18280	4121564.0	4123951.0	Gao_Iet	Gao_Iet
GCF_012053525.1	GCF_012053525.1_NZCP050777.1_3941	GCF_012053525.1_NZCP050777.1	Type_III_MTases	16895697	GCF_012053525.1_NZCP050777.1_RM_Type_III_18284	4123961.0	4125580.0	RM	RM_Type_III
GCF_012053525.1	GCF_012053525.1_NZCP050777.1_3942	GCF_012053525.1_NZCP050777.1	Type_III_REases	16895698	GCF_012053525.1_NZCP050777.1_RM_Type_III_18284	4125577.0	4128438.0	RM	RM_Type_III
GCF_012053525.1	GCF_012053525.1_NZCP050777.1_916	GCF_012053525.1_NZCP050777.1	cas3_I_5	16892672	GCF_012053525.1_NZCP050777.1_CAS_Class1-Type-I_18279	969268.0	971967.0	Cas	CAS_Class1-Type-I
GCF_012053525.1	GCF_012053525.1_NZCP050777.1_917	GCF_012053525.1_NZCP050777.1	cas8e_I-E_1	16892673	GCF_012053525.1_NZCP050777.1_CAS_Class1-Type-I_18279	972325.0	973860.0	Cas	CAS_Class1-Type-I
GCF_012053525.1	GCF_012053525.1_NZCP050777.1_918	GCF_012053525.1_NZCP050777.1	cse2gr11_I-E_1	16892674	GCF_012053525.1_NZCP050777.1_CAS_Class1-Type-I_18279	973877.0	974479.0	Cas	CAS_Class1-Type-I
GCF_012053525.1	GCF_012053525.1_NZCP050777.1_919	GCF_012053525.1_NZCP050777.1	cas7_I-E_16	16892675	GCF_012053525.1_NZCP050777.1_CAS_Class1-Type-I_18279	974502.0	975560.0	Cas	CAS_Class1-Type-I
GCF_012053525.1	GCF_012053525.1_NZCP050777.1_920	GCF_012053525.1_NZCP050777.1	cas5_I-E_3	16892676	GCF_012053525.1_NZCP050777.1_CAS_Class1-Type-I_18279	975570.0	976295.0	Cas	CAS_Class1-Type-I
GCF_012053525.1	GCF_012053525.1_NZCP050777.1_921	GCF_012053525.1_NZCP050777.1	cas6e_I_II_III_IV_V_VI_1	16892677	GCF_012053525.1_NZCP050777.1_CAS_Class1-Type-I_18279	976295.0	976999.0	Cas	CAS_Class1-Type-I
GCF_012053525.1	GCF_012053525.1_NZCP050777.1_922	GCF_012053525.1_NZCP050777.1	cas1_I-E_1	16892678	GCF_012053525.1_NZCP050777.1_CAS_Class1-Type-I_18279	976999.0	977916.0	Cas	CAS_Class1-Type-I
GCF_012053525.1	GCF_012053525.1_NZCP050777.1_923	GCF_012053525.1_NZCP050777.1	cas2_I-E_2	16892679	GCF_012053525.1_NZCP050777.1_CAS_Class1-Type-I_18279	977919.0	978212.0	Cas	CAS_Class1-Type-I
GCF_012053725.1	GCF_012053725.1_NZCP050785.1_1146	GCF_012053725.1_NZCP050785.1	cas3_I_5	16897621	GCF_012053725.1_NZCP050785.1_CAS_Class1-Type-I_18288	1186635.0	1189334.0	Cas	CAS_Class1-Type-I
GCF_012053725.1	GCF_012053725.1_NZCP050785.1_1147	GCF_012053725.1_NZCP050785.1	cas8e_I-E_1	16897622	GCF_012053725.1_NZCP050785.1_CAS_Class1-Type-I_18288	1189692.0	1191227.0	Cas	CAS_Class1-Type-I
GCF_012053725.1	GCF_012053725.1_NZCP050785.1_1148	GCF_012053725.1_NZCP050785.1	cse2gr11_I-E_1	16897623	GCF_012053725.1_NZCP050785.1_CAS_Class1-Type-I_18288	1191244.0	1191846.0	Cas	CAS_Class1-Type-I
GCF_012053725.1	GCF_012053725.1_NZCP050785.1_1149	GCF_012053725.1_NZCP050785.1	cas7_I-E_16	16897624	GCF_012053725.1_NZCP050785.1_CAS_Class1-Type-I_18288	1191869.0	1192927.0	Cas	CAS_Class1-Type-I
GCF_012053725.1	GCF_012053725.1_NZCP050785.1_1150	GCF_012053725.1_NZCP050785.1	cas5_I-E_3	16897625	GCF_012053725.1_NZCP050785.1_CAS_Class1-Type-I_18288	1192937.0	1193662.0	Cas	CAS_Class1-Type-I
GCF_012053725.1	GCF_012053725.1_NZCP050785.1_1151	GCF_012053725.1_NZCP050785.1	cas6e_I_II_III_IV_V_VI_1	16897626	GCF_012053725.1_NZCP050785.1_CAS_Class1-Type-I_18288	1193662.0	1194366.0	Cas	CAS_Class1-Type-I
GCF_012053725.1	GCF_012053725.1_NZCP050785.1_1152	GCF_012053725.1_NZCP050785.1	cas1_I-E_1	16897627	GCF_012053725.1_NZCP050785.1_CAS_Class1-Type-I_18288	1194366.0	1195283.0	Cas	CAS_Class1-Type-I
GCF_012053725.1	GCF_012053725.1_NZCP050785.1_1153	GCF_012053725.1_NZCP050785.1	cas2_I-E_2	16897628	GCF_012053725.1_NZCP050785.1_CAS_Class1-Type-I_18288	1195286.0	1195579.0	Cas	CAS_Class1-Type-I
GCF_012053725.1	GCF_012053725.1_NZCP050785.1_2069	GCF_012053725.1_NZCP050785.1	PtuA	16898544	GCF_012053725.1_NZCP050785.1_Septu_18294	2173270.0	2174451.0	Septu	Septu
GCF_012053725.1	GCF_012053725.1_NZCP050785.1_2070	GCF_012053725.1_NZCP050785.1	PtuB	16898545	GCF_012053725.1_NZCP050785.1_Septu_18294	2174452.0	2175198.0	Septu	Septu
GCF_012053725.1	GCF_012053725.1_NZCP050785.1_2284	GCF_012053725.1_NZCP050785.1	rdrA_I	16898759	GCF_012053725.1_NZCP050785.1_radar_I_18296	2376548.0	2379058.0	RADAR	radar_I
GCF_012053725.1	GCF_012053725.1_NZCP050785.1_2285	GCF_012053725.1_NZCP050785.1	rdrB_I	16898760	GCF_012053725.1_NZCP050785.1_radar_I_18296	2379062.0	2381626.0	RADAR	radar_I
GCF_012053725.1	GCF_012053725.1_NZCP050785.1_2301	GCF_012053725.1_NZCP050785.1	TmnA	16898776	GCF_012053725.1_NZCP050785.1_Gao_Tmn_18290	2391734.0	2395636.0	Gao_Tmn	Gao_Tmn
GCF_012053725.1	GCF_012053725.1_NZCP050785.1_3618	GCF_012053725.1_NZCP050785.1	Type_III_REases	16900093	GCF_012053725.1_NZCP050785.1_RM_Type_III_18292	3770962.0	3773934.0	RM	RM_Type_III
GCF_012053725.1	GCF_012053725.1_NZCP050785.1_3619	GCF_012053725.1_NZCP050785.1	Type_III_MTases	16900094	GCF_012053725.1_NZCP050785.1_RM_Type_III_18292	3773944.0	3775902.0	RM	RM_Type_III
GCF_012053725.1	GCF_012053725.1_NZCP050785.1_4130	GCF_012053725.1_NZCP050785.1	JetD_III	16900605	GCF_012053725.1_NZCP050785.1_Wadjet_III_18295	4311144.0	4312187.0	Wadjet	Wadjet_III
GCF_012053725.1	GCF_012053725.1_NZCP050785.1_4131	GCF_012053725.1_NZCP050785.1	JetC_III	16900606	GCF_012053725.1_NZCP050785.1_Wadjet_III_18295	4312212.0	4316648.0	Wadjet	Wadjet_III
GCF_012053725.1	GCF_012053725.1_NZCP050785.1_4133	GCF_012053725.1_NZCP050785.1	JetA_III	16900608	GCF_012053725.1_NZCP050785.1_Wadjet_III_18295	4317550.0	4319016.0	Wadjet	Wadjet_III
GCF_012053725.1	GCF_012053725.1_NZCP050785.1_4143	GCF_012053725.1_NZCP050785.1	IetA	16900618	GCF_012053725.1_NZCP050785.1_Gao_Iet_18289	4331555.0	4332535.0	Gao_Iet	Gao_Iet
GCF_012053725.1	GCF_012053725.1_NZCP050785.1_4144	GCF_012053725.1_NZCP050785.1	IetS	16900619	GCF_012053725.1_NZCP050785.1_Gao_Iet_18289	4332545.0	4334932.0	Gao_Iet	Gao_Iet
GCF_012053725.1	GCF_012053725.1_NZCP050785.1_4145	GCF_012053725.1_NZCP050785.1	Type_III_MTases	16900620	GCF_012053725.1_NZCP050785.1_RM_Type_III_18293	4334942.0	4336561.0	RM	RM_Type_III
GCF_012053725.1	GCF_012053725.1_NZCP050785.1_4146	GCF_012053725.1_NZCP050785.1	Type_III_REases	16900621	GCF_012053725.1_NZCP050785.1_RM_Type_III_18293	4336558.0	4339419.0	RM	RM_Type_III
GCF_012053905.1	GCF_012053905.1_NZCP050783.1_1000	GCF_012053905.1_NZCP050783.1	cas5_I-E_3	16902196	GCF_012053905.1_NZCP050783.1_CAS_Class1-Type-I_18297	1070836.0	1071561.0	Cas	CAS_Class1-Type-I
GCF_012053905.1	GCF_012053905.1_NZCP050783.1_1001	GCF_012053905.1_NZCP050783.1	cas6e_I_II_III_IV_V_VI_1	16902197	GCF_012053905.1_NZCP050783.1_CAS_Class1-Type-I_18297	1071561.0	1072265.0	Cas	CAS_Class1-Type-I
GCF_012053905.1	GCF_012053905.1_NZCP050783.1_1002	GCF_012053905.1_NZCP050783.1	cas1_I-E_1	16902198	GCF_012053905.1_NZCP050783.1_CAS_Class1-Type-I_18297	1072265.0	1073182.0	Cas	CAS_Class1-Type-I
GCF_012053905.1	GCF_012053905.1_NZCP050783.1_1003	GCF_012053905.1_NZCP050783.1	cas2_I-E_2	16902199	GCF_012053905.1_NZCP050783.1_CAS_Class1-Type-I_18297	1073185.0	1073478.0	Cas	CAS_Class1-Type-I
GCF_012053905.1	GCF_012053905.1_NZCP050783.1_1889	GCF_012053905.1_NZCP050783.1	PtuA	16903085	GCF_012053905.1_NZCP050783.1_Septu_18304	2028313.0	2029494.0	Septu	Septu
GCF_012053905.1	GCF_012053905.1_NZCP050783.1_1890	GCF_012053905.1_NZCP050783.1	PtuB	16903086	GCF_012053905.1_NZCP050783.1_Septu_18304	2029495.0	2030241.0	Septu	Septu
GCF_012053905.1	GCF_012053905.1_NZCP050783.1_3407	GCF_012053905.1_NZCP050783.1	Type_III_REases	16904603	GCF_012053905.1_NZCP050783.1_RM_Type_III_18302	3592849.0	3595821.0	RM	RM_Type_III
GCF_012053905.1	GCF_012053905.1_NZCP050783.1_3409	GCF_012053905.1_NZCP050783.1	Type_III_MTases	16904605	GCF_012053905.1_NZCP050783.1_RM_Type_III_18302	3596638.0	3598566.0	RM	RM_Type_III
GCF_012053905.1	GCF_012053905.1_NZCP050783.1_3921	GCF_012053905.1_NZCP050783.1	JetD_III	16905117	GCF_012053905.1_NZCP050783.1_Wadjet_III_18305	4134370.0	4135413.0	Wadjet	Wadjet_III
GCF_012053905.1	GCF_012053905.1_NZCP050783.1_3922	GCF_012053905.1_NZCP050783.1	JetC_III	16905118	GCF_012053905.1_NZCP050783.1_Wadjet_III_18305	4135438.0	4139874.0	Wadjet	Wadjet_III
GCF_012053905.1	GCF_012053905.1_NZCP050783.1_3924	GCF_012053905.1_NZCP050783.1	JetA_III	16905120	GCF_012053905.1_NZCP050783.1_Wadjet_III_18305	4140776.0	4142242.0	Wadjet	Wadjet_III
GCF_012053905.1	GCF_012053905.1_NZCP050783.1_3934	GCF_012053905.1_NZCP050783.1	IetA	16905130	GCF_012053905.1_NZCP050783.1_Gao_Iet_18298	4154781.0	4155761.0	Gao_Iet	Gao_Iet
GCF_012053905.1	GCF_012053905.1_NZCP050783.1_3935	GCF_012053905.1_NZCP050783.1	IetS	16905131	GCF_012053905.1_NZCP050783.1_Gao_Iet_18298	4155771.0	4158158.0	Gao_Iet	Gao_Iet
GCF_012053905.1	GCF_012053905.1_NZCP050783.1_3936	GCF_012053905.1_NZCP050783.1	Type_III_MTases	16905132	GCF_012053905.1_NZCP050783.1_RM_Type_III_18303	4158168.0	4159787.0	RM	RM_Type_III
GCF_012053905.1	GCF_012053905.1_NZCP050783.1_3937	GCF_012053905.1_NZCP050783.1	Type_III_REases	16905133	GCF_012053905.1_NZCP050783.1_RM_Type_III_18303	4159784.0	4162645.0	RM	RM_Type_III
GCF_012053905.1	GCF_012053905.1_NZCP050783.1_630	GCF_012053905.1_NZCP050783.1	Type_I_MTases	16901826	GCF_012053905.1_NZCP050783.1_RM_Type_I_18300	671452.0	673875.0	RM	RM_Type_I
GCF_012053905.1	GCF_012053905.1_NZCP050783.1_633	GCF_012053905.1_NZCP050783.1	Type_I_REases	16901829	GCF_012053905.1_NZCP050783.1_RM_Type_I_18300	676383.0	679400.0	RM	RM_Type_I
GCF_012053905.1	GCF_012053905.1_NZCP050783.1_798	GCF_012053905.1_NZCP050783.1	Type_I_REases	16901994	GCF_012053905.1_NZCP050783.1_RM_Type_I_18301	842257.0	845670.0	RM	RM_Type_I
GCF_012053905.1	GCF_012053905.1_NZCP050783.1_799	GCF_012053905.1_NZCP050783.1	Type_I_MTases	16901995	GCF_012053905.1_NZCP050783.1_RM_Type_I_18301	845734.0	847368.0	RM	RM_Type_I
GCF_012053905.1	GCF_012053905.1_NZCP050783.1_996	GCF_012053905.1_NZCP050783.1	cas3_I_5	16902192	GCF_012053905.1_NZCP050783.1_CAS_Class1-Type-I_18297	1064534.0	1067233.0	Cas	CAS_Class1-Type-I
GCF_012053905.1	GCF_012053905.1_NZCP050783.1_997	GCF_012053905.1_NZCP050783.1	cas8e_I-E_1	16902193	GCF_012053905.1_NZCP050783.1_CAS_Class1-Type-I_18297	1067591.0	1069126.0	Cas	CAS_Class1-Type-I
GCF_012053905.1	GCF_012053905.1_NZCP050783.1_998	GCF_012053905.1_NZCP050783.1	cse2gr11_I-E_1	16902194	GCF_012053905.1_NZCP050783.1_CAS_Class1-Type-I_18297	1069143.0	1069745.0	Cas	CAS_Class1-Type-I
GCF_012053905.1	GCF_012053905.1_NZCP050783.1_999	GCF_012053905.1_NZCP050783.1	cas7_I-E_16	16902195	GCF_012053905.1_NZCP050783.1_CAS_Class1-Type-I_18297	1069768.0	1070826.0	Cas	CAS_Class1-Type-I
GCF_012054045.1	GCF_012054045.1_NZCP050779.1_1796	GCF_012054045.1_NZCP050779.1	PtuA	16907768	GCF_012054045.1_NZCP050779.1_Septu_18312	1920895.0	1922076.0	Septu	Septu
GCF_012054045.1	GCF_012054045.1_NZCP050779.1_1797	GCF_012054045.1_NZCP050779.1	PtuB	16907769	GCF_012054045.1_NZCP050779.1_Septu_18312	1922077.0	1922823.0	Septu	Septu
GCF_012054045.1	GCF_012054045.1_NZCP050779.1_2011	GCF_012054045.1_NZCP050779.1	rdrA_I	16907983	GCF_012054045.1_NZCP050779.1_radar_I_18314	2124171.0	2126681.0	RADAR	radar_I
GCF_012054045.1	GCF_012054045.1_NZCP050779.1_2012	GCF_012054045.1_NZCP050779.1	rdrB_I	16907984	GCF_012054045.1_NZCP050779.1_radar_I_18314	2126685.0	2129249.0	RADAR	radar_I
GCF_012054045.1	GCF_012054045.1_NZCP050779.1_2028	GCF_012054045.1_NZCP050779.1	TmnA	16908000	GCF_012054045.1_NZCP050779.1_Gao_Tmn_18308	2139357.0	2143259.0	Gao_Tmn	Gao_Tmn
GCF_012054045.1	GCF_012054045.1_NZCP050779.1_3346	GCF_012054045.1_NZCP050779.1	Type_III_REases	16909318	GCF_012054045.1_NZCP050779.1_RM_Type_III_18310	3519168.0	3522140.0	RM	RM_Type_III
GCF_012054045.1	GCF_012054045.1_NZCP050779.1_3347	GCF_012054045.1_NZCP050779.1	Type_III_MTases	16909319	GCF_012054045.1_NZCP050779.1_RM_Type_III_18310	3522150.0	3524108.0	RM	RM_Type_III
GCF_012054045.1	GCF_012054045.1_NZCP050779.1_3859	GCF_012054045.1_NZCP050779.1	JetD_III	16909831	GCF_012054045.1_NZCP050779.1_Wadjet_III_18313	4061648.0	4062691.0	Wadjet	Wadjet_III
GCF_012054045.1	GCF_012054045.1_NZCP050779.1_3860	GCF_012054045.1_NZCP050779.1	JetC_III	16909832	GCF_012054045.1_NZCP050779.1_Wadjet_III_18313	4062716.0	4067152.0	Wadjet	Wadjet_III
GCF_012054045.1	GCF_012054045.1_NZCP050779.1_3862	GCF_012054045.1_NZCP050779.1	JetA_III	16909834	GCF_012054045.1_NZCP050779.1_Wadjet_III_18313	4068054.0	4069520.0	Wadjet	Wadjet_III
GCF_012054045.1	GCF_012054045.1_NZCP050779.1_3872	GCF_012054045.1_NZCP050779.1	IetA	16909844	GCF_012054045.1_NZCP050779.1_Gao_Iet_18307	4082059.0	4083039.0	Gao_Iet	Gao_Iet
GCF_012054045.1	GCF_012054045.1_NZCP050779.1_3873	GCF_012054045.1_NZCP050779.1	IetS	16909845	GCF_012054045.1_NZCP050779.1_Gao_Iet_18307	4083049.0	4085436.0	Gao_Iet	Gao_Iet
GCF_012054045.1	GCF_012054045.1_NZCP050779.1_3874	GCF_012054045.1_NZCP050779.1	Type_III_MTases	16909846	GCF_012054045.1_NZCP050779.1_RM_Type_III_18311	4085446.0	4087065.0	RM	RM_Type_III
GCF_012054045.1	GCF_012054045.1_NZCP050779.1_3875	GCF_012054045.1_NZCP050779.1	Type_III_REases	16909847	GCF_012054045.1_NZCP050779.1_RM_Type_III_18311	4087062.0	4089923.0	RM	RM_Type_III
GCF_012054045.1	GCF_012054045.1_NZCP050779.1_914	GCF_012054045.1_NZCP050779.1	cas3_I_5	16906886	GCF_012054045.1_NZCP050779.1_CAS_Class1-Type-I_18306	969471.0	972170.0	Cas	CAS_Class1-Type-I
GCF_012054045.1	GCF_012054045.1_NZCP050779.1_915	GCF_012054045.1_NZCP050779.1	cas8e_I-E_1	16906887	GCF_012054045.1_NZCP050779.1_CAS_Class1-Type-I_18306	972528.0	974063.0	Cas	CAS_Class1-Type-I
GCF_012054045.1	GCF_012054045.1_NZCP050779.1_916	GCF_012054045.1_NZCP050779.1	cse2gr11_I-E_1	16906888	GCF_012054045.1_NZCP050779.1_CAS_Class1-Type-I_18306	974080.0	974682.0	Cas	CAS_Class1-Type-I
GCF_012054045.1	GCF_012054045.1_NZCP050779.1_917	GCF_012054045.1_NZCP050779.1	cas7_I-E_16	16906889	GCF_012054045.1_NZCP050779.1_CAS_Class1-Type-I_18306	974705.0	975763.0	Cas	CAS_Class1-Type-I
GCF_012054045.1	GCF_012054045.1_NZCP050779.1_918	GCF_012054045.1_NZCP050779.1	cas5_I-E_3	16906890	GCF_012054045.1_NZCP050779.1_CAS_Class1-Type-I_18306	975773.0	976498.0	Cas	CAS_Class1-Type-I
GCF_012054045.1	GCF_012054045.1_NZCP050779.1_919	GCF_012054045.1_NZCP050779.1	cas6e_I_II_III_IV_V_VI_1	16906891	GCF_012054045.1_NZCP050779.1_CAS_Class1-Type-I_18306	976498.0	977202.0	Cas	CAS_Class1-Type-I
GCF_012054045.1	GCF_012054045.1_NZCP050779.1_920	GCF_012054045.1_NZCP050779.1	cas1_I-E_1	16906892	GCF_012054045.1_NZCP050779.1_CAS_Class1-Type-I_18306	977202.0	978119.0	Cas	CAS_Class1-Type-I
GCF_012054045.1	GCF_012054045.1_NZCP050779.1_921	GCF_012054045.1_NZCP050779.1	cas2_I-E_2	16906893	GCF_012054045.1_NZCP050779.1_CAS_Class1-Type-I_18306	978122.0	978415.0	Cas	CAS_Class1-Type-I
GCF_012054045.1	GCF_012054045.1_NZCP050780.1_4693	GCF_012054045.1_NZCP050780.1	PifA	16910665	GCF_012054045.1_NZCP050780.1_Pif_32034	224897.0	227122.0	Pif	Pif
GCF_012054045.1	GCF_012054045.1_NZCP050780.1_4694	GCF_012054045.1_NZCP050780.1	PifC	16910666	GCF_012054045.1_NZCP050780.1_Pif_32034	227124.0	228212.0	Pif	Pif
GCF_012109075.1	GCF_012109075.1_NZCP050810.1_1	GCF_012109075.1_NZCP050810.1	cas7_I-E_16	19176359	GCF_012109075.1_NZCP050810.1_CAS_Class1-Type-I_27277	1.0	1143.0	Cas	CAS_Class1-Type-I
GCF_012109075.1	GCF_012109075.1_NZCP050810.1_1031	GCF_012109075.1_NZCP050810.1	Type_III_MTases	19177389	GCF_012109075.1_NZCP050810.1_RM_Type_III_27280	1182266.0	1182781.0	RM	RM_Type_III
GCF_012109075.1	GCF_012109075.1_NZCP050810.1_1032	GCF_012109075.1_NZCP050810.1	Type_III_MTases	19177390	GCF_012109075.1_NZCP050810.1_RM_Type_III_27280	1182711.0	1183463.0	RM	RM_Type_III
GCF_012109075.1	GCF_012109075.1_NZCP050810.1_1034	GCF_012109075.1_NZCP050810.1	Type_III_REases	19177392	GCF_012109075.1_NZCP050810.1_RM_Type_III_27280	1183734.0	1186761.0	RM	RM_Type_III
GCF_012109075.1	GCF_012109075.1_NZCP050810.1_1788	GCF_012109075.1_NZCP050810.1	Type_I_REases	19178146	GCF_012109075.1_NZCP050810.1_RM_Type_I_27278	2018073.0	2021114.0	RM	RM_Type_I
GCF_012109075.1	GCF_012109075.1_NZCP050810.1_1792	GCF_012109075.1_NZCP050810.1	Type_I_MTases	19178150	GCF_012109075.1_NZCP050810.1_RM_Type_I_27278	2022912.0	2023925.0	RM	RM_Type_I
GCF_012109075.1	GCF_012109075.1_NZCP050810.1_1793	GCF_012109075.1_NZCP050810.1	Type_II_REases	19178151	GCF_012109075.1_NZCP050810.1_RM_Type_II_27279	2024144.0	2026201.0	RM	RM_Type_II
GCF_012109075.1	GCF_012109075.1_NZCP050810.1_1794	GCF_012109075.1_NZCP050810.1	Type_II_MTases	19178152	GCF_012109075.1_NZCP050810.1_RM_Type_II_27279	2026198.0	2027010.0	RM	RM_Type_II
GCF_012109075.1	GCF_012109075.1_NZCP050810.1_1796	GCF_012109075.1_NZCP050810.1	Type_II_MTases	19178154	GCF_012109075.1_NZCP050810.1_RM_Type_II_27279	2027225.0	2028079.0	RM	RM_Type_II
GCF_012109075.1	GCF_012109075.1_NZCP050810.1_2	GCF_012109075.1_NZCP050810.1	cas5_I-E_2	19176360	GCF_012109075.1_NZCP050810.1_CAS_Class1-Type-I_27277	1147.0	1851.0	Cas	CAS_Class1-Type-I
GCF_012109075.1	GCF_012109075.1_NZCP050810.1_2135	GCF_012109075.1_NZCP050810.1	cas3_I_2	19178493	GCF_012109075.1_NZCP050810.1_CAS_Class1-Type-I_27277	2409491.0	2412346.0	Cas	CAS_Class1-Type-I
GCF_012109075.1	GCF_012109075.1_NZCP050810.1_2136	GCF_012109075.1_NZCP050810.1	cas8e_I-E_5	19178494	GCF_012109075.1_NZCP050810.1_CAS_Class1-Type-I_27277	2412630.0	2414327.0	Cas	CAS_Class1-Type-I
GCF_012109075.1	GCF_012109075.1_NZCP050810.1_2137	GCF_012109075.1_NZCP050810.1	cse2gr11_I-E_8	19178495	GCF_012109075.1_NZCP050810.1_CAS_Class1-Type-I_27277	2414324.0	2414998.0	Cas	CAS_Class1-Type-I
GCF_012109075.1	GCF_012109075.1_NZCP050810.1_3	GCF_012109075.1_NZCP050810.1	cas6e_I_II_III_IV_V_VI_3	19176361	GCF_012109075.1_NZCP050810.1_CAS_Class1-Type-I_27277	1851.0	2519.0	Cas	CAS_Class1-Type-I
GCF_012109075.1	GCF_012109075.1_NZCP050810.1_4	GCF_012109075.1_NZCP050810.1	cas1_I-E_1	19176362	GCF_012109075.1_NZCP050810.1_CAS_Class1-Type-I_27277	2573.0	3454.0	Cas	CAS_Class1-Type-I
GCF_012109075.1	GCF_012109075.1_NZCP050810.1_5	GCF_012109075.1_NZCP050810.1	cas2_I-E_1	19176363	GCF_012109075.1_NZCP050810.1_CAS_Class1-Type-I_27277	3459.0	3803.0	Cas	CAS_Class1-Type-I
GCF_012109075.1	GCF_012109075.1_NZCP050810.1_8	GCF_012109075.1_NZCP050810.1	Abi_2	19176366	GCF_012109075.1_NZCP050810.1_Abi2_27275	8267.0	9106.0	Abi2	Abi2
GCF_012109075.1	GCF_012109075.1_NZCP050810.1_982	GCF_012109075.1_NZCP050810.1	AbiEii	19177340	GCF_012109075.1_NZCP050810.1_AbiEii_27276	1141283.0	1141801.0	AbiEii	AbiEii
GCF_012109075.1	GCF_012109075.1_NZCP050810.1_983	GCF_012109075.1_NZCP050810.1	AbiEi_4	19177341	GCF_012109075.1_NZCP050810.1_AbiEii_27276	1141816.0	1142397.0	AbiEii	AbiEii
GCF_012109195.1	GCF_012109195.1_NZCP050811.1_2438	GCF_012109195.1_NZCP050811.1	Hp3	16913125	GCF_012109195.1_NZCP050811.1_Rst_3HP_18317	2558673.0	2559347.0	Rst_3HP	Rst_3HP
GCF_012109195.1	GCF_012109195.1_NZCP050811.1_2439	GCF_012109195.1_NZCP050811.1	Hp2	16913126	GCF_012109195.1_NZCP050811.1_Rst_3HP_18317	2559334.0	2560416.0	Rst_3HP	Rst_3HP
GCF_012109195.1	GCF_012109195.1_NZCP050811.1_2440	GCF_012109195.1_NZCP050811.1	Hp1	16913127	GCF_012109195.1_NZCP050811.1_Rst_3HP_18317	2560416.0	2561417.0	Rst_3HP	Rst_3HP
GCF_012109195.1	GCF_012109195.1_NZCP050811.1_2840	GCF_012109195.1_NZCP050811.1	dCTPdeaminase	16913527	GCF_012109195.1_NZCP050811.1_dCTPdeaminase_18318	2989981.0	2991711.0	dCTPdeaminase	dCTPdeaminase
GCF_012109195.1	GCF_012109195.1_NZCP050811.1_3979	GCF_012109195.1_NZCP050811.1	Type_IV_REases	16914666	GCF_012109195.1_NZCP050811.1_RM_Type_IV_18316	4226863.0	4228221.0	RM	RM_Type_IV
GCF_012109195.1	GCF_012109195.1_NZCP050811.1_3980	GCF_012109195.1_NZCP050811.1	Type_IV_REases	16914667	GCF_012109195.1_NZCP050811.1_RM_Type_IV_18316	4228218.0	4230200.0	RM	RM_Type_IV
GCF_012109195.1	GCF_012109195.1_NZCP050811.1_3981	GCF_012109195.1_NZCP050811.1	Type_I_REases	16914668	GCF_012109195.1_NZCP050811.1_RM_Type_I_18315	4230230.0	4233478.0	RM	RM_Type_I
GCF_012109195.1	GCF_012109195.1_NZCP050811.1_3983	GCF_012109195.1_NZCP050811.1	Type_I_MTases	16914670	GCF_012109195.1_NZCP050811.1_RM_Type_I_18315	4234770.0	4237130.0	RM	RM_Type_I
GCF_012109195.1	GCF_012109195.1_NZCP050813.1_4955	GCF_012109195.1_NZCP050813.1	Type_II_MTases	16915642	GCF_012109195.1_NZCP050813.1_RM_Type_II_26414	127271.0	128704.0	RM	RM_Type_II
GCF_012109195.1	GCF_012109195.1_NZCP050813.1_4956	GCF_012109195.1_NZCP050813.1	Type_II_REases	16915643	GCF_012109195.1_NZCP050813.1_RM_Type_II_26414	128748.0	129947.0	RM	RM_Type_II
GCF_012109355.1	GCF_012109355.1_NZCP050805.1_1957	GCF_012109355.1_NZCP050805.1	Abi_2	13775147	GCF_012109355.1_NZCP050805.1_Abi2_27281	2146591.0	2147070.0	Abi2	Abi2
GCF_012109355.1	GCF_012109355.1_NZCP050805.1_1959	GCF_012109355.1_NZCP050805.1	Abi_2	13775149	GCF_012109355.1_NZCP050805.1_Abi2_27281	2148425.0	2148961.0	Abi2	Abi2
GCF_012109355.1	GCF_012109355.1_NZCP050805.1_339	GCF_012109355.1_NZCP050805.1	Type_I_MTases	13773529	GCF_012109355.1_NZCP050805.1_RM_Type_I_27282	361693.0	363279.0	RM	RM_Type_I
GCF_012109355.1	GCF_012109355.1_NZCP050805.1_340	GCF_012109355.1_NZCP050805.1	Type_I_REases	13773530	GCF_012109355.1_NZCP050805.1_RM_Type_I_27282	363293.0	366166.0	RM	RM_Type_I
GCF_012109355.1	GCF_012109355.1_NZCP050807.1_2894	GCF_012109355.1_NZCP050807.1	Type_I_MTases	13776084	GCF_012109355.1_NZCP050807.1_RM_Type_I_41385	18870.0	20492.0	RM	RM_Type_I
GCF_012109355.1	GCF_012109355.1_NZCP050807.1_2895	GCF_012109355.1_NZCP050807.1	Type_I_REases	13776085	GCF_012109355.1_NZCP050807.1_RM_Type_I_41385	20506.0	23673.0	RM	RM_Type_I
GCF_012113595.1	GCF_012113595.1_NZCP050831.1_128	GCF_012113595.1_NZCP050831.1	Type_II_MTases	22252354	GCF_012113595.1_NZCP050831.1_RM_Type_II_17623	164873.0	166195.0	RM	RM_Type_II
GCF_012113595.1	GCF_012113595.1_NZCP050831.1_129	GCF_012113595.1_NZCP050831.1	Type_II_REases	22252355	GCF_012113595.1_NZCP050831.1_RM_Type_II_17623	166195.0	168669.0	RM	RM_Type_II
GCF_012113595.1	GCF_012113595.1_NZCP050831.1_1742	GCF_012113595.1_NZCP050831.1	AbiH	22253968	GCF_012113595.1_NZCP050831.1_AbiH_17620	2544782.0	2545633.0	AbiH	AbiH
GCF_012113595.1	GCF_012113595.1_NZCP050831.1_1751	GCF_012113595.1_NZCP050831.1	2TM_Petit	22253977	GCF_012113595.1_NZCP050831.1_CBASS_I_17622	2553815.0	2554228.0	CBASS	CBASS_I
GCF_012113595.1	GCF_012113595.1_NZCP050831.1_1752	GCF_012113595.1_NZCP050831.1	Cyclase_II	22253978	GCF_012113595.1_NZCP050831.1_CBASS_I_17622	2554215.0	2555441.0	CBASS	CBASS_I
GCF_012113595.1	GCF_012113595.1_NZCP050831.1_1753	GCF_012113595.1_NZCP050831.1	Sensing_SAVED	22253979	GCF_012113595.1_NZCP050831.1_CBASS_I_17622	2555448.0	2556569.0	CBASS	CBASS_I
GCF_012113595.1	GCF_012113595.1_NZCP050831.1_2464	GCF_012113595.1_NZCP050831.1	Type_III_MTases	22254690	GCF_012113595.1_NZCP050831.1_RM_Type_III_17624	3518050.0	3519933.0	RM	RM_Type_III
GCF_012113595.1	GCF_012113595.1_NZCP050831.1_2466	GCF_012113595.1_NZCP050831.1	Type_III_REases	22254692	GCF_012113595.1_NZCP050831.1_RM_Type_III_17624	3521398.0	3524502.0	RM	RM_Type_III
GCF_012113595.1	GCF_012113595.1_NZCP050831.1_2467	GCF_012113595.1_NZCP050831.1	Type_IV_REases	22254693	GCF_012113595.1_NZCP050831.1_RM_Type_IV_17625	3524666.0	3526399.0	RM	RM_Type_IV
GCF_012113595.1	GCF_012113595.1_NZCP050831.1_2468	GCF_012113595.1_NZCP050831.1	Type_IV_REases	22254694	GCF_012113595.1_NZCP050831.1_RM_Type_IV_17625	3526396.0	3527442.0	RM	RM_Type_IV
GCF_012113595.1	GCF_012113595.1_NZCP050831.1_2482	GCF_012113595.1_NZCP050831.1	brxP	22254708	GCF_012113595.1_NZCP050831.1_BREX_IV_17621	3542515.0	3544845.0	BREX	BREX_IV
GCF_012113595.1	GCF_012113595.1_NZCP050831.1_2485	GCF_012113595.1_NZCP050831.1	brxL	22254711	GCF_012113595.1_NZCP050831.1_BREX_IV_17621	3551347.0	3552783.0	BREX	BREX_IV
GCF_012113595.1	GCF_012113595.1_NZCP050831.1_2502	GCF_012113595.1_NZCP050831.1	Abi_2	22254728	GCF_012113595.1_NZCP050831.1_Abi2_17619	3568109.0	3569005.0	Abi2	Abi2
GCF_012113615.1	GCF_012113615.1_NZCP050822.1_3864	GCF_012113615.1_NZCP050822.1	PtuB	6429519	GCF_012113615.1_NZCP050822.1_Septu_18323	4030498.0	4031307.0	Septu	Septu
GCF_012113615.1	GCF_012113615.1_NZCP050822.1_3865	GCF_012113615.1_NZCP050822.1	PtuA	6429520	GCF_012113615.1_NZCP050822.1_Septu_18323	4031304.0	4033025.0	Septu	Septu
GCF_012113615.1	GCF_012113615.1_NZCP050822.1_4269	GCF_012113615.1_NZCP050822.1	Type_IV_REases	6429924	GCF_012113615.1_NZCP050822.1_RM_Type_IV_18322	4457908.0	4459074.0	RM	RM_Type_IV
GCF_012113615.1	GCF_012113615.1_NZCP050822.1_4270	GCF_012113615.1_NZCP050822.1	Type_I_MTases	6429925	GCF_012113615.1_NZCP050822.1_RM_Type_I_18320	4459138.0	4460757.0	RM	RM_Type_I
GCF_012113615.1	GCF_012113615.1_NZCP050822.1_4272	GCF_012113615.1_NZCP050822.1	Type_I_REases	6429927	GCF_012113615.1_NZCP050822.1_RM_Type_I_18320	4462164.0	4465427.0	RM	RM_Type_I
GCF_012113615.1	GCF_012113615.1_NZCP050822.1_4335	GCF_012113615.1_NZCP050822.1	Type_I_MTases	6429990	GCF_012113615.1_NZCP050822.1_RM_Type_I_18321	4538043.0	4540499.0	RM	RM_Type_I
GCF_012113615.1	GCF_012113615.1_NZCP050822.1_4339	GCF_012113615.1_NZCP050822.1	Type_I_REases	6429994	GCF_012113615.1_NZCP050822.1_RM_Type_I_18321	4545178.0	4548273.0	RM	RM_Type_I
GCF_012113615.1	GCF_012113615.1_NZCP050822.1_4341	GCF_012113615.1_NZCP050822.1	Type_I_MTases	6429996	GCF_012113615.1_NZCP050822.1_RM_Type_I_18321	4549048.0	4550532.0	RM	RM_Type_I
GCF_012113615.1	GCF_012113615.1_NZCP050822.1_4545	GCF_012113615.1_NZCP050822.1	AbiEii	6430200	GCF_012113615.1_NZCP050822.1_AbiEii_18319	4766665.0	4767582.0	AbiEii	AbiEii
GCF_012113615.1	GCF_012113615.1_NZCP050822.1_4546	GCF_012113615.1_NZCP050822.1	AbiEi_3	6430201	GCF_012113615.1_NZCP050822.1_AbiEii_18319	4767588.0	4768346.0	AbiEii	AbiEii
GCF_012113615.1	GCF_012113615.1_NZCP050822.1_4589	GCF_012113615.1_NZCP050822.1	Sp_dGTPase	6430244	GCF_012113615.1_NZCP050822.1_dGTPase_18324	4820136.0	4821500.0	dGTPase	dGTPase
GCF_012113635.1	GCF_012113635.1_NZCP050826.1_3731	GCF_012113635.1_NZCP050826.1	BtsA	6434460	GCF_012113635.1_NZCP050826.1_BtsA_18327	3865645.0	3866574.0	BtsA	BtsA
GCF_012113635.1	GCF_012113635.1_NZCP050826.1_3957	GCF_012113635.1_NZCP050826.1	drt3a	6434686	GCF_012113635.1_NZCP050826.1_DRT_3_18328	4088702.0	4089985.0	DRT	DRT_3
GCF_012113635.1	GCF_012113635.1_NZCP050826.1_3958	GCF_012113635.1_NZCP050826.1	drt3b	6434687	GCF_012113635.1_NZCP050826.1_DRT_3_18328	4089982.0	4091943.0	DRT	DRT_3
GCF_012113635.1	GCF_012113635.1_NZCP050826.1_4405	GCF_012113635.1_NZCP050826.1	brxA_DUF1819	6435134	GCF_012113635.1_NZCP050826.1_BREX_18326	4584604.0	4585221.0	BREX	BREX
GCF_012113635.1	GCF_012113635.1_NZCP050826.1_4406	GCF_012113635.1_NZCP050826.1	brxB_DUF1788	6435135	GCF_012113635.1_NZCP050826.1_BREX_18326	4585218.0	4585820.0	BREX	BREX
GCF_012113635.1	GCF_012113635.1_NZCP050826.1_4407	GCF_012113635.1_NZCP050826.1	brxC	6435136	GCF_012113635.1_NZCP050826.1_BREX_18326	4585833.0	4589402.0	BREX	BREX
GCF_012113635.1	GCF_012113635.1_NZCP050826.1_4408	GCF_012113635.1_NZCP050826.1	pglX1	6435137	GCF_012113635.1_NZCP050826.1_BREX_18326	4589452.0	4593138.0	BREX	BREX
GCF_012113635.1	GCF_012113635.1_NZCP050826.1_4411	GCF_012113635.1_NZCP050826.1	pglZA	6435140	GCF_012113635.1_NZCP050826.1_BREX_18326	4594822.0	4597419.0	BREX	BREX
GCF_012113635.1	GCF_012113635.1_NZCP050826.1_4412	GCF_012113635.1_NZCP050826.1	brxL	6435141	GCF_012113635.1_NZCP050826.1_BREX_18326	4597430.0	4599505.0	BREX	BREX
GCF_012113635.1	GCF_012113635.1_NZCP050826.1_4617	GCF_012113635.1_NZCP050826.1	AbiEii	6435346	GCF_012113635.1_NZCP050826.1_AbiEii_18325	4813052.0	4813969.0	AbiEii	AbiEii
GCF_012113635.1	GCF_012113635.1_NZCP050826.1_4618	GCF_012113635.1_NZCP050826.1	AbiEi_3	6435347	GCF_012113635.1_NZCP050826.1_AbiEii_18325	4813975.0	4814733.0	AbiEii	AbiEii
GCF_012113655.1	GCF_012113655.1_NZCP050829.1_1398	GCF_012113655.1_NZCP050829.1	HerA_SIR2	6437274	GCF_012113655.1_NZCP050829.1_Gao_Her_SIR_18331	1449118.0	1450926.0	Gao_Her	Gao_Her_SIR
GCF_012113655.1	GCF_012113655.1_NZCP050829.1_1399	GCF_012113655.1_NZCP050829.1	SIR2	6437275	GCF_012113655.1_NZCP050829.1_Gao_Her_SIR_18331	1450923.0	1451969.0	Gao_Her	Gao_Her_SIR
GCF_012113655.1	GCF_012113655.1_NZCP050829.1_4504	GCF_012113655.1_NZCP050829.1	DruH	6440380	GCF_012113655.1_NZCP050829.1_Druantia_III_18330	4676289.0	4679576.0	Druantia	Druantia_III
GCF_012113655.1	GCF_012113655.1_NZCP050829.1_4505	GCF_012113655.1_NZCP050829.1	DruE_3	6440381	GCF_012113655.1_NZCP050829.1_Druantia_III_18330	4679589.0	4685909.0	Druantia	Druantia_III
GCF_012113655.1	GCF_012113655.1_NZCP050829.1_4507	GCF_012113655.1_NZCP050829.1	Type_I_MTases	6440383	GCF_012113655.1_NZCP050829.1_RM_Type_I_18332	4687369.0	4688958.0	RM	RM_Type_I
GCF_012113655.1	GCF_012113655.1_NZCP050829.1_4508	GCF_012113655.1_NZCP050829.1	Type_I_REases	6440384	GCF_012113655.1_NZCP050829.1_RM_Type_I_18332	4689116.0	4692628.0	RM	RM_Type_I
GCF_012113655.1	GCF_012113655.1_NZCP050829.1_4714	GCF_012113655.1_NZCP050829.1	AbiEii	6440590	GCF_012113655.1_NZCP050829.1_AbiEii_18329	4909952.0	4910869.0	AbiEii	AbiEii
GCF_012113655.1	GCF_012113655.1_NZCP050829.1_4715	GCF_012113655.1_NZCP050829.1	AbiEi_3	6440591	GCF_012113655.1_NZCP050829.1_AbiEii_18329	4910875.0	4911633.0	AbiEii	AbiEii
GCF_012149945.1	GCF_012149945.1_NZAP022650.1_4513	GCF_012149945.1_NZAP022650.1	QatA	6445683	GCF_012149945.1_NZAP022650.1_Gao_Qat_18334	4754970.0	4756754.0	Gao_Qat	Gao_Qat
GCF_012149945.1	GCF_012149945.1_NZAP022650.1_4514	GCF_012149945.1_NZAP022650.1	QatB	6445684	GCF_012149945.1_NZAP022650.1_Gao_Qat_18334	4756754.0	4757506.0	Gao_Qat	Gao_Qat
GCF_012149945.1	GCF_012149945.1_NZAP022650.1_4515	GCF_012149945.1_NZAP022650.1	QatC	6445685	GCF_012149945.1_NZAP022650.1_Gao_Qat_18334	4757488.0	4758807.0	Gao_Qat	Gao_Qat
GCF_012149945.1	GCF_012149945.1_NZAP022650.1_4516	GCF_012149945.1_NZAP022650.1	QatD	6445686	GCF_012149945.1_NZAP022650.1_Gao_Qat_18334	4758804.0	4759529.0	Gao_Qat	Gao_Qat
GCF_012149945.1	GCF_012149945.1_NZAP022650.1_4517	GCF_012149945.1_NZAP022650.1	2TM_Gros	6445687	GCF_012149945.1_NZAP022650.1_CBASS_I_18333	4760082.0	4760657.0	CBASS	CBASS_I
GCF_012149945.1	GCF_012149945.1_NZAP022650.1_4518	GCF_012149945.1_NZAP022650.1	A_Cyclase_AGS_C	6445688	GCF_012149945.1_NZAP022650.1_CBASS_I_18333	4760665.0	4761993.0	CBASS	CBASS_I
GCF_012149945.1	GCF_012149945.1_NZAP022650.1_4763	GCF_012149945.1_NZAP022650.1	Type_I_MTases	6445933	GCF_012149945.1_NZAP022650.1_RM_Type_I_18335	5013962.0	5015431.0	RM	RM_Type_I
GCF_012149945.1	GCF_012149945.1_NZAP022650.1_4764	GCF_012149945.1_NZAP022650.1	Type_I_REases	6445934	GCF_012149945.1_NZAP022650.1_RM_Type_I_18335	5015498.0	5017930.0	RM	RM_Type_I
GCF_012149945.1	GCF_012149945.1_NZAP022651.1_4933	GCF_012149945.1_NZAP022651.1	TmnA	6446103	GCF_012149945.1_NZAP022651.1_Gao_Tmn_26415	90785.0	94579.0	Gao_Tmn	Gao_Tmn
GCF_012166915.1	GCF_012166915.1_NZCP050834.1_4058	GCF_012166915.1_NZCP050834.1	NACHT	6450250	GCF_012166915.1_NZCP050834.1_Rst_NACHT_18338	4238470.0	4240428.0	Rst_NACHT	Rst_NACHT
GCF_012166915.1	GCF_012166915.1_NZCP050834.1_516	GCF_012166915.1_NZCP050834.1	AbiEi_3	6446708	GCF_012166915.1_NZCP050834.1_AbiEii_18336	569794.0	570552.0	AbiEii	AbiEii
GCF_012166915.1	GCF_012166915.1_NZCP050834.1_517	GCF_012166915.1_NZCP050834.1	AbiEii	6446709	GCF_012166915.1_NZCP050834.1_AbiEii_18336	570558.0	571475.0	AbiEii	AbiEii
GCF_012166915.1	GCF_012166915.1_NZCP050834.1_736	GCF_012166915.1_NZCP050834.1	Type_IV_REases	6446928	GCF_012166915.1_NZCP050834.1_RM_Type_IV_18337	807152.0	808495.0	RM	RM_Type_IV
GCF_012166915.1	GCF_012166915.1_NZCP050834.1_737	GCF_012166915.1_NZCP050834.1	Type_IV_REases	6446929	GCF_012166915.1_NZCP050834.1_RM_Type_IV_18337	808488.0	810563.0	RM	RM_Type_IV
GCF_012166915.1	GCF_012166915.1_NZCP050835.1_5184	GCF_012166915.1_NZCP050835.1	Type_II_REases	6451376	GCF_012166915.1_NZCP050835.1_RM_Type_II_26416	164571.0	165785.0	RM	RM_Type_II
GCF_012166915.1	GCF_012166915.1_NZCP050835.1_5185	GCF_012166915.1_NZCP050835.1	Type_II_MTases	6451377	GCF_012166915.1_NZCP050835.1_RM_Type_II_26416	165819.0	167222.0	RM	RM_Type_II
GCF_012166915.1	GCF_012166915.1_NZCP050837.1_5760	GCF_012166915.1_NZCP050837.1	TmnA	6451952	GCF_012166915.1_NZCP050837.1_Gao_Tmn_32535	129528.0	133352.0	Gao_Tmn	Gao_Tmn
GCF_012167075.1	GCF_012167075.1_NZCP050840.1_1058	GCF_012167075.1_NZCP050840.1	GajA	6453026	GCF_012167075.1_NZCP050840.1_Gabija_18340	1084893.0	1087013.0	Gabija	Gabija
GCF_012167075.1	GCF_012167075.1_NZCP050840.1_1059	GCF_012167075.1_NZCP050840.1	GajB	6453027	GCF_012167075.1_NZCP050840.1_Gabija_18340	1087045.0	1088766.0	Gabija	Gabija
GCF_012167075.1	GCF_012167075.1_NZCP050840.1_2991	GCF_012167075.1_NZCP050840.1	drt4	6454959	GCF_012167075.1_NZCP050840.1_DRT_4_18339	3111851.0	3113458.0	DRT	DRT_4
GCF_012167075.1	GCF_012167075.1_NZCP050842.1_5138	GCF_012167075.1_NZCP050842.1	Type_II_MTases	6457106	GCF_012167075.1_NZCP050842.1_RM_Type_II_31818	1.0	918.0	RM	RM_Type_II
GCF_012167075.1	GCF_012167075.1_NZCP050842.1_5139	GCF_012167075.1_NZCP050842.1	Type_II_REases	6457107	GCF_012167075.1_NZCP050842.1_RM_Type_II_31818	919.0	1845.0	RM	RM_Type_II
GCF_012167215.1	GCF_012167215.1_NZCP050843.1_1205	GCF_012167215.1_NZCP050843.1	Avs2A	6458316	GCF_012167215.1_NZCP050843.1_AVAST_II_18342	1228631.0	1233103.0	AVAST	AVAST_II
GCF_012167215.1	GCF_012167215.1_NZCP050843.1_4534	GCF_012167215.1_NZCP050843.1	Type_IIG	6461645	GCF_012167215.1_NZCP050843.1_RM_Type_IIG_18344	4703462.0	4708396.0	RM	RM_Type_IIG
GCF_012167215.1	GCF_012167215.1_NZCP050843.1_4738	GCF_012167215.1_NZCP050843.1	AbiEii	6461849	GCF_012167215.1_NZCP050843.1_AbiEii_18343	4933257.0	4934174.0	AbiEii	AbiEii
GCF_012167215.1	GCF_012167215.1_NZCP050843.1_4739	GCF_012167215.1_NZCP050843.1	AbiEi_3	6461850	GCF_012167215.1_NZCP050843.1_AbiEii_18343	4934180.0	4934938.0	AbiEii	AbiEii
GCF_012167385.1	GCF_012167385.1_NZCP050845.1_3855	GCF_012167385.1_NZCP050845.1	NDT2	6466266	GCF_012167385.1_NZCP050845.1_Retron_II_18348	3999964.0	4000646.0	Retron	Retron_II
GCF_012167385.1	GCF_012167385.1_NZCP050845.1_3856	GCF_012167385.1_NZCP050845.1	RT_Tot	6466267	GCF_012167385.1_NZCP050845.1_Retron_II_18348	4000647.0	4002143.0	Retron	Retron_II
GCF_012167385.1	GCF_012167385.1_NZCP050845.1_4275	GCF_012167385.1_NZCP050845.1	Abi_2	6466686	GCF_012167385.1_NZCP050845.1_Abi2_18345	4464079.0	4465137.0	Abi2	Abi2
GCF_012167385.1	GCF_012167385.1_NZCP050845.1_4276	GCF_012167385.1_NZCP050845.1	brxA_DUF1819	6466687	GCF_012167385.1_NZCP050845.1_BREX_18346	4465885.0	4466487.0	BREX	BREX
GCF_012167385.1	GCF_012167385.1_NZCP050845.1_4277	GCF_012167385.1_NZCP050845.1	brxB_DUF1788	6466688	GCF_012167385.1_NZCP050845.1_BREX_18346	4466484.0	4467086.0	BREX	BREX
GCF_012167385.1	GCF_012167385.1_NZCP050845.1_4278	GCF_012167385.1_NZCP050845.1	brxC	6466689	GCF_012167385.1_NZCP050845.1_BREX_18346	4467098.0	4470739.0	BREX	BREX
GCF_012167385.1	GCF_012167385.1_NZCP050845.1_4279	GCF_012167385.1_NZCP050845.1	pglX1	6466690	GCF_012167385.1_NZCP050845.1_BREX_18346	4470785.0	4474372.0	BREX	BREX
GCF_012167385.1	GCF_012167385.1_NZCP050845.1_4280	GCF_012167385.1_NZCP050845.1	pglZA	6466691	GCF_012167385.1_NZCP050845.1_BREX_18346	4474562.0	4477159.0	BREX	BREX
GCF_012167385.1	GCF_012167385.1_NZCP050845.1_4281	GCF_012167385.1_NZCP050845.1	brxL	6466692	GCF_012167385.1_NZCP050845.1_BREX_18346	4477170.0	4479254.0	BREX	BREX
GCF_012167385.1	GCF_012167385.1_NZCP050845.1_978	GCF_012167385.1_NZCP050845.1	cas3_I_5	6463389	GCF_012167385.1_NZCP050845.1_CAS_Class1-Type-I_18347	1007085.0	1009748.0	Cas	CAS_Class1-Type-I
GCF_012167385.1	GCF_012167385.1_NZCP050845.1_979	GCF_012167385.1_NZCP050845.1	cas8e_I-E_1	6463390	GCF_012167385.1_NZCP050845.1_CAS_Class1-Type-I_18347	1009760.0	1011316.0	Cas	CAS_Class1-Type-I
GCF_012167385.1	GCF_012167385.1_NZCP050845.1_980	GCF_012167385.1_NZCP050845.1	cse2gr11_I-E_2	6463391	GCF_012167385.1_NZCP050845.1_CAS_Class1-Type-I_18347	1011313.0	1011855.0	Cas	CAS_Class1-Type-I
GCF_012167385.1	GCF_012167385.1_NZCP050845.1_981	GCF_012167385.1_NZCP050845.1	cas7_I-E_2	6463392	GCF_012167385.1_NZCP050845.1_CAS_Class1-Type-I_18347	1011874.0	1012929.0	Cas	CAS_Class1-Type-I
GCF_012167385.1	GCF_012167385.1_NZCP050845.1_982	GCF_012167385.1_NZCP050845.1	cas5_I-E_3	6463393	GCF_012167385.1_NZCP050845.1_CAS_Class1-Type-I_18347	1012940.0	1013686.0	Cas	CAS_Class1-Type-I
GCF_012167385.1	GCF_012167385.1_NZCP050845.1_983	GCF_012167385.1_NZCP050845.1	cas6e_I_II_III_IV_V_VI_1	6463394	GCF_012167385.1_NZCP050845.1_CAS_Class1-Type-I_18347	1013668.0	1014318.0	Cas	CAS_Class1-Type-I
GCF_012167385.1	GCF_012167385.1_NZCP050845.1_984	GCF_012167385.1_NZCP050845.1	cas1_I-E_1	6463395	GCF_012167385.1_NZCP050845.1_CAS_Class1-Type-I_18347	1014315.0	1015235.0	Cas	CAS_Class1-Type-I
GCF_012167385.1	GCF_012167385.1_NZCP050845.1_985	GCF_012167385.1_NZCP050845.1	cas2_I-E_2	6463396	GCF_012167385.1_NZCP050845.1_CAS_Class1-Type-I_18347	1015235.0	1015528.0	Cas	CAS_Class1-Type-I
GCF_012168575.2	GCF_012168575.2_NZCP050858.1_1825	GCF_012168575.2_NZCP050858.1	NACHT	6469266	GCF_012168575.2_NZCP050858.1_Rst_NACHT_18351	1931621.0	1933579.0	Rst_NACHT	Rst_NACHT
GCF_012168575.2	GCF_012168575.2_NZCP050858.1_2341	GCF_012168575.2_NZCP050858.1	KwaB	6469782	GCF_012168575.2_NZCP050858.1_Kiwa_18350	2518611.0	2519570.0	Kiwa	Kiwa
GCF_012168575.2	GCF_012168575.2_NZCP050858.1_2342	GCF_012168575.2_NZCP050858.1	KwaA	6469783	GCF_012168575.2_NZCP050858.1_Kiwa_18350	2519567.0	2520157.0	Kiwa	Kiwa
GCF_012168575.2	GCF_012168575.2_NZCP050858.1_330	GCF_012168575.2_NZCP050858.1	AbiEii	6467771	GCF_012168575.2_NZCP050858.1_AbiEii_18349	344138.0	345055.0	AbiEii	AbiEii
GCF_012168575.2	GCF_012168575.2_NZCP050858.1_331	GCF_012168575.2_NZCP050858.1	AbiEi_3	6467772	GCF_012168575.2_NZCP050858.1_AbiEii_18349	345061.0	345819.0	AbiEii	AbiEii
GCF_012168575.2	GCF_012168575.2_NZCP050858.1_4830	GCF_012168575.2_NZCP050858.1	TIR	6472271	GCF_012168575.2_NZCP050858.1_Rst_TIR_18352	5050845.0	5052407.0	Rst_TIR	Rst_TIR
GCF_012168575.2	GCF_012168575.2_NZCP050859.1_5169	GCF_012168575.2_NZCP050859.1	Type_II_REases	6472610	GCF_012168575.2_NZCP050859.1_RM_Type_II_31819	6932.0	8146.0	RM	RM_Type_II
GCF_012168575.2	GCF_012168575.2_NZCP050859.1_5170	GCF_012168575.2_NZCP050859.1	Type_II_MTases	6472611	GCF_012168575.2_NZCP050859.1_RM_Type_II_31819	8180.0	9583.0	RM	RM_Type_II
GCF_012168575.2	GCF_012168575.2_NZCP050860.1_5298	GCF_012168575.2_NZCP050860.1	Type_I_MTases	6472739	GCF_012168575.2_NZCP050860.1_RM_Type_I_31355	56522.0	58045.0	RM	RM_Type_I
GCF_012168575.2	GCF_012168575.2_NZCP050860.1_5302	GCF_012168575.2_NZCP050860.1	Type_I_REases	6472743	GCF_012168575.2_NZCP050860.1_RM_Type_I_31355	61818.0	65102.0	RM	RM_Type_I
GCF_012169275.1	GCF_012169275.1_NZCP048775.1_3352	GCF_012169275.1_NZCP048775.1	Type_III_REases	16918996	GCF_012169275.1_NZCP048775.1_RM_Type_III_30186	3550650.0	3553622.0	RM	RM_Type_III
GCF_012169275.1	GCF_012169275.1_NZCP048775.1_3353	GCF_012169275.1_NZCP048775.1	Type_III_MTases	16918997	GCF_012169275.1_NZCP048775.1_RM_Type_III_30186	3553632.0	3555590.0	RM	RM_Type_III
GCF_012169275.1	GCF_012169275.1_NZCP048775.1_3856	GCF_012169275.1_NZCP048775.1	Type_I_REases	16919500	GCF_012169275.1_NZCP048775.1_RM_Type_I_30185	4074511.0	4077573.0	RM	RM_Type_I
GCF_012169275.1	GCF_012169275.1_NZCP048775.1_3858	GCF_012169275.1_NZCP048775.1	Type_I_MTases	16919502	GCF_012169275.1_NZCP048775.1_RM_Type_I_30185	4078725.0	4080224.0	RM	RM_Type_I
GCF_012169275.1	GCF_012169275.1_NZCP048775.1_3859	GCF_012169275.1_NZCP048775.1	Type_I_MTases	16919503	GCF_012169275.1_NZCP048775.1_RM_Type_I_30185	4080221.0	4081720.0	RM	RM_Type_I
GCF_012169275.1	GCF_012169275.1_NZCP048775.1_902	GCF_012169275.1_NZCP048775.1	cas3_I_5	16916546	GCF_012169275.1_NZCP048775.1_CAS_Class1-Type-I_30183	966611.0	969274.0	Cas	CAS_Class1-Type-I
GCF_012169275.1	GCF_012169275.1_NZCP048775.1_903	GCF_012169275.1_NZCP048775.1	cas8e_I-E_1	16916547	GCF_012169275.1_NZCP048775.1_CAS_Class1-Type-I_30183	969286.0	970845.0	Cas	CAS_Class1-Type-I
GCF_012169275.1	GCF_012169275.1_NZCP048775.1_904	GCF_012169275.1_NZCP048775.1	cse2gr11_I-E_2	16916548	GCF_012169275.1_NZCP048775.1_CAS_Class1-Type-I_30183	970842.0	971390.0	Cas	CAS_Class1-Type-I
GCF_012169275.1	GCF_012169275.1_NZCP048775.1_905	GCF_012169275.1_NZCP048775.1	cas7_I-E_2	16916549	GCF_012169275.1_NZCP048775.1_CAS_Class1-Type-I_30183	971404.0	972462.0	Cas	CAS_Class1-Type-I
GCF_012169275.1	GCF_012169275.1_NZCP048775.1_906	GCF_012169275.1_NZCP048775.1	cas5_I-E_3	16916550	GCF_012169275.1_NZCP048775.1_CAS_Class1-Type-I_30183	972473.0	973219.0	Cas	CAS_Class1-Type-I
GCF_012169275.1	GCF_012169275.1_NZCP048775.1_907	GCF_012169275.1_NZCP048775.1	cas6e_I_II_III_IV_V_VI_1	16916551	GCF_012169275.1_NZCP048775.1_CAS_Class1-Type-I_30183	973201.0	973851.0	Cas	CAS_Class1-Type-I
GCF_012169275.1	GCF_012169275.1_NZCP048775.1_908	GCF_012169275.1_NZCP048775.1	cas1_I-E_1	16916552	GCF_012169275.1_NZCP048775.1_CAS_Class1-Type-I_30183	973848.0	974768.0	Cas	CAS_Class1-Type-I
GCF_012169275.1	GCF_012169275.1_NZCP048775.1_909	GCF_012169275.1_NZCP048775.1	cas2_I-E_2	16916553	GCF_012169275.1_NZCP048775.1_CAS_Class1-Type-I_30183	974768.0	975061.0	Cas	CAS_Class1-Type-I
GCF_012169405.1	GCF_012169405.1_NZCP042975.1_4814	GCF_012169405.1_NZCP042975.1	Effector_4TM_S_4TM	6477737	GCF_012169405.1_NZCP042975.1_CBASS_I_31356	2829.0	3761.0	CBASS	CBASS_I
GCF_012169405.1	GCF_012169405.1_NZCP042975.1_4815	GCF_012169405.1_NZCP042975.1	Cyclase_II	6477738	GCF_012169405.1_NZCP042975.1_CBASS_I_31356	3765.0	4760.0	CBASS	CBASS_I
GCF_012169405.1	GCF_012169405.1_NZCP042977.1_3830	GCF_012169405.1_NZCP042977.1	TIR	6476753	GCF_012169405.1_NZCP042977.1_Rst_TIR_18355	4030217.0	4031194.0	Rst_TIR	Rst_TIR
GCF_012169405.1	GCF_012169405.1_NZCP042977.1_4253	GCF_012169405.1_NZCP042977.1	Type_I_REases	6477176	GCF_012169405.1_NZCP042977.1_RM_Type_I_18354	4497693.0	4501166.0	RM	RM_Type_I
GCF_012169405.1	GCF_012169405.1_NZCP042977.1_4255	GCF_012169405.1_NZCP042977.1	Type_I_MTases	6477178	GCF_012169405.1_NZCP042977.1_RM_Type_I_18354	4502448.0	4504817.0	RM	RM_Type_I
GCF_012169405.1	GCF_012169405.1_NZCP042977.1_4470	GCF_012169405.1_NZCP042977.1	AbiEii	6477393	GCF_012169405.1_NZCP042977.1_AbiEii_18353	4731038.0	4731955.0	AbiEii	AbiEii
GCF_012169405.1	GCF_012169405.1_NZCP042977.1_4471	GCF_012169405.1_NZCP042977.1	AbiEi_3	6477394	GCF_012169405.1_NZCP042977.1_AbiEii_18353	4731961.0	4732719.0	AbiEii	AbiEii
GCF_012219705.1	GCF_012219705.1_NZCP047614.1_1889	GCF_012219705.1_NZCP047614.1	Stk2	23851427	GCF_012219705.1_NZCP047614.1_Stk2_27285	1941855.0	1943363.0	Stk2	Stk2
GCF_012219705.1	GCF_012219705.1_NZCP047614.1_1894	GCF_012219705.1_NZCP047614.1	Type_IIG	23851432	GCF_012219705.1_NZCP047614.1_RM_Type_IIG_27284	1950341.0	1953820.0	RM	RM_Type_IIG
GCF_012219705.1	GCF_012219705.1_NZCP047614.1_2315	GCF_012219705.1_NZCP047614.1	Abi_2	23851853	GCF_012219705.1_NZCP047614.1_Abi2_27283	2362959.0	2363846.0	Abi2	Abi2
GCF_012219705.1	GCF_012219705.1_NZCP047615.1_2356	GCF_012219705.1_NZCP047615.1	Nhi	23851894	GCF_012219705.1_NZCP047615.1_Nhi_41914	17437.0	17718.0	Nhi	Nhi
GCF_012219925.1	GCF_012219925.1_NZCP047616.1_2058	GCF_012219925.1_NZCP047616.1	cas2_I_II_III_IV_V_VI_1	19180553	GCF_012219925.1_NZCP047616.1_CAS_Class1-Type-III_27287	2156810.0	2157115.0	Cas	CAS_Class1-Type-III
GCF_012219925.1	GCF_012219925.1_NZCP047616.1_2059	GCF_012219925.1_NZCP047616.1	cas1_I_II_III_IV_V_VI_5	19180554	GCF_012219925.1_NZCP047616.1_CAS_Class1-Type-III_27287	2157116.0	2158024.0	Cas	CAS_Class1-Type-III
GCF_012219925.1	GCF_012219925.1_NZCP047616.1_2060	GCF_012219925.1_NZCP047616.1	cas6_I_II_III_IV_V_VI_22	19180555	GCF_012219925.1_NZCP047616.1_CAS_Class1-Type-III_27287	2158002.0	2158664.0	Cas	CAS_Class1-Type-III
GCF_012219925.1	GCF_012219925.1_NZCP047616.1_2061	GCF_012219925.1_NZCP047616.1	csm6_III_2	19180556	GCF_012219925.1_NZCP047616.1_CAS_Class1-Type-III_27287	2158745.0	2159983.0	Cas	CAS_Class1-Type-III
GCF_012219925.1	GCF_012219925.1_NZCP047616.1_2062	GCF_012219925.1_NZCP047616.1	csm5gr7_III-A_3	19180557	GCF_012219925.1_NZCP047616.1_CAS_Class1-Type-III_27287	2159980.0	2161041.0	Cas	CAS_Class1-Type-III
GCF_012219925.1	GCF_012219925.1_NZCP047616.1_2063	GCF_012219925.1_NZCP047616.1	csm4gr5_III-A_3	19180558	GCF_012219925.1_NZCP047616.1_CAS_Class1-Type-III_27287	2161038.0	2161931.0	Cas	CAS_Class1-Type-III
GCF_012219925.1	GCF_012219925.1_NZCP047616.1_2064	GCF_012219925.1_NZCP047616.1	csm3gr7_III-A_1	19180559	GCF_012219925.1_NZCP047616.1_CAS_Class1-Type-III_27287	2161933.0	2162577.0	Cas	CAS_Class1-Type-III
GCF_012219925.1	GCF_012219925.1_NZCP047616.1_2065	GCF_012219925.1_NZCP047616.1	csm2gr11_III-A_15	19180560	GCF_012219925.1_NZCP047616.1_CAS_Class1-Type-III_27287	2162577.0	2162999.0	Cas	CAS_Class1-Type-III
GCF_012219925.1	GCF_012219925.1_NZCP047616.1_2066	GCF_012219925.1_NZCP047616.1	cas10_III-A_1	19180561	GCF_012219925.1_NZCP047616.1_CAS_Class1-Type-III_27287	2162999.0	2165272.0	Cas	CAS_Class1-Type-III
GCF_012219925.1	GCF_012219925.1_NZCP047616.1_2070	GCF_012219925.1_NZCP047616.1	Type_I_REases	19180565	GCF_012219925.1_NZCP047616.1_RM_Type_I_27289	2167141.0	2170158.0	RM	RM_Type_I
GCF_012219925.1	GCF_012219925.1_NZCP047616.1_2071	GCF_012219925.1_NZCP047616.1	ThsB_Global	19180566	GCF_012219925.1_NZCP047616.1_Thoeris2_27295	2170187.0	2170687.0	Thoeris	Thoeris2
GCF_012219925.1	GCF_012219925.1_NZCP047616.1_2072	GCF_012219925.1_NZCP047616.1	ThsA_new_petit	19180567	GCF_012219925.1_NZCP047616.1_Thoeris2_27295	2170689.0	2171522.0	Thoeris	Thoeris2
GCF_012219925.1	GCF_012219925.1_NZCP047616.1_2075	GCF_012219925.1_NZCP047616.1	Type_I_MTases	19180570	GCF_012219925.1_NZCP047616.1_RM_Type_I_27289	2172704.0	2174215.0	RM	RM_Type_I
GCF_012219925.1	GCF_012219925.1_NZCP047616.1_2081	GCF_012219925.1_NZCP047616.1	Type_IV_REases	19180576	GCF_012219925.1_NZCP047616.1_RM_Type_IV_27294	2177981.0	2179261.0	RM	RM_Type_IV
GCF_012219925.1	GCF_012219925.1_NZCP047616.1_2082	GCF_012219925.1_NZCP047616.1	Type_IV_REases	19180577	GCF_012219925.1_NZCP047616.1_RM_Type_IV_27294	2179263.0	2181308.0	RM	RM_Type_IV
GCF_012219925.1	GCF_012219925.1_NZCP047616.1_2179	GCF_012219925.1_NZCP047616.1	Type_IIG	19180674	GCF_012219925.1_NZCP047616.1_RM_Type_IIG_27292	2276852.0	2279593.0	RM	RM_Type_IIG
GCF_012219925.1	GCF_012219925.1_NZCP047616.1_2353	GCF_012219925.1_NZCP047616.1	Type_I_MTases	19180848	GCF_012219925.1_NZCP047616.1_RM_Type_I_27290	2453713.0	2455308.0	RM	RM_Type_I
GCF_012219925.1	GCF_012219925.1_NZCP047616.1_2354	GCF_012219925.1_NZCP047616.1	Type_I_REases	19180849	GCF_012219925.1_NZCP047616.1_RM_Type_I_27290	2455308.0	2458385.0	RM	RM_Type_I
GCF_012219925.1	GCF_012219925.1_NZCP047616.1_2423	GCF_012219925.1_NZCP047616.1	Abi_2	19180918	GCF_012219925.1_NZCP047616.1_Abi2_27286	2520268.0	2520942.0	Abi2	Abi2
GCF_012219925.1	GCF_012219925.1_NZCP047616.1_424	GCF_012219925.1_NZCP047616.1	Type_III_REases	19178919	GCF_012219925.1_NZCP047616.1_RM_Type_III_27293	424099.0	426822.0	RM	RM_Type_III
GCF_012219925.1	GCF_012219925.1_NZCP047616.1_425	GCF_012219925.1_NZCP047616.1	Type_III_MTases	19178920	GCF_012219925.1_NZCP047616.1_RM_Type_III_27293	426824.0	428707.0	RM	RM_Type_III
GCF_012219925.1	GCF_012219925.1_NZCP047616.1_850	GCF_012219925.1_NZCP047616.1	Type_IIG	19179345	GCF_012219925.1_NZCP047616.1_RM_Type_IIG_27291	900212.0	904558.0	RM	RM_Type_IIG
GCF_012219925.1	GCF_012219925.1_NZCP047616.1_963	GCF_012219925.1_NZCP047616.1	cas1_I_II_III_IV_V_VI_5	19179458	GCF_012219925.1_NZCP047616.1_CAS_Class2-Type-II_27288	1022632.0	1023498.0	Cas	CAS_Class2-Type-II
GCF_012219925.1	GCF_012219925.1_NZCP047616.1_964	GCF_012219925.1_NZCP047616.1	cas2_I_II_III_IV_V_VI_6	19179459	GCF_012219925.1_NZCP047616.1_CAS_Class2-Type-II_27288	1023495.0	1023839.0	Cas	CAS_Class2-Type-II
GCF_012219925.1	GCF_012219925.1_NZCP047616.1_965	GCF_012219925.1_NZCP047616.1	csn2_II-A_4	19179460	GCF_012219925.1_NZCP047616.1_CAS_Class2-Type-II_27288	1023829.0	1024491.0	Cas	CAS_Class2-Type-II
GCF_012219925.1	GCF_012219925.1_NZCP047617.1_2494	GCF_012219925.1_NZCP047617.1	Type_I_MTases	19180989	GCF_012219925.1_NZCP047617.1_RM_Type_I_41386	57845.0	59440.0	RM	RM_Type_I
GCF_012219925.1	GCF_012219925.1_NZCP047617.1_2495	GCF_012219925.1_NZCP047617.1	Type_I_REases	19180990	GCF_012219925.1_NZCP047617.1_RM_Type_I_41386	59440.0	62517.0	RM	RM_Type_I
GCF_012220065.1	GCF_012220065.1_NZCP047628.1_1103	GCF_012220065.1_NZCP047628.1	IetS	23853004	GCF_012220065.1_NZCP047628.1_Gao_Iet_27299	1178023.0	1179987.0	Gao_Iet	Gao_Iet
GCF_012220065.1	GCF_012220065.1_NZCP047628.1_1104	GCF_012220065.1_NZCP047628.1	IetA	23853005	GCF_012220065.1_NZCP047628.1_Gao_Iet_27299	1179988.0	1181082.0	Gao_Iet	Gao_Iet
GCF_012220065.1	GCF_012220065.1_NZCP047628.1_1257	GCF_012220065.1_NZCP047628.1	Type_I_REases	23853158	GCF_012220065.1_NZCP047628.1_RM_Type_I_27300	1342126.0	1345809.0	RM	RM_Type_I
GCF_012220065.1	GCF_012220065.1_NZCP047628.1_1262	GCF_012220065.1_NZCP047628.1	Type_I_MTases	23853163	GCF_012220065.1_NZCP047628.1_RM_Type_I_27300	1348508.0	1351033.0	RM	RM_Type_I
GCF_012220065.1	GCF_012220065.1_NZCP047628.1_1325	GCF_012220065.1_NZCP047628.1	csn2_II-A_4	23853226	GCF_012220065.1_NZCP047628.1_CAS_Class2-Type-II_27298	1420985.0	1421647.0	Cas	CAS_Class2-Type-II
GCF_012220065.1	GCF_012220065.1_NZCP047628.1_1326	GCF_012220065.1_NZCP047628.1	cas2_I_II_III_IV_V_VI_6	23853227	GCF_012220065.1_NZCP047628.1_CAS_Class2-Type-II_27298	1421637.0	1421981.0	Cas	CAS_Class2-Type-II
GCF_012220065.1	GCF_012220065.1_NZCP047628.1_1327	GCF_012220065.1_NZCP047628.1	cas1_I_II_III_IV_V_VI_5	23853228	GCF_012220065.1_NZCP047628.1_CAS_Class2-Type-II_27298	1421978.0	1422844.0	Cas	CAS_Class2-Type-II
GCF_012220065.1	GCF_012220065.1_NZCP047628.1_1328	GCF_012220065.1_NZCP047628.1	cas9_II-A_II-B_II-C_1	23853229	GCF_012220065.1_NZCP047628.1_CAS_Class2-Type-II_27298	1423061.0	1427494.0	Cas	CAS_Class2-Type-II
GCF_012220065.1	GCF_012220065.1_NZCP047628.1_1509	GCF_012220065.1_NZCP047628.1	Type_II_REases	23853410	GCF_012220065.1_NZCP047628.1_RM_Type_II_27302	1616375.0	1617655.0	RM	RM_Type_II
GCF_012220065.1	GCF_012220065.1_NZCP047628.1_1510	GCF_012220065.1_NZCP047628.1	Type_II_MTases	23853411	GCF_012220065.1_NZCP047628.1_RM_Type_II_27302	1617825.0	1619018.0	RM	RM_Type_II
GCF_012220065.1	GCF_012220065.1_NZCP047628.1_1776	GCF_012220065.1_NZCP047628.1	DEDDh_I_II_III_IV_V_VI_1	23853677	GCF_012220065.1_NZCP047628.1_CAS_Class1-Type-I_27296	1898266.0	1899177.0	Cas	CAS_Class1-Type-I
GCF_012220065.1	GCF_012220065.1_NZCP047628.1_1777	GCF_012220065.1_NZCP047628.1	cas1_I-E_1	23853678	GCF_012220065.1_NZCP047628.1_CAS_Class1-Type-I_27296	1899184.0	1900122.0	Cas	CAS_Class1-Type-I
GCF_012220065.1	GCF_012220065.1_NZCP047628.1_1778	GCF_012220065.1_NZCP047628.1	cas6e_I_II_III_IV_V_VI_3	23853679	GCF_012220065.1_NZCP047628.1_CAS_Class1-Type-I_27296	1900123.0	1900764.0	Cas	CAS_Class1-Type-I
GCF_012220065.1	GCF_012220065.1_NZCP047628.1_1779	GCF_012220065.1_NZCP047628.1	cas5_I-E_3	23853680	GCF_012220065.1_NZCP047628.1_CAS_Class1-Type-I_27296	1900764.0	1901477.0	Cas	CAS_Class1-Type-I
GCF_012220065.1	GCF_012220065.1_NZCP047628.1_1780	GCF_012220065.1_NZCP047628.1	cas7_I-E_16	23853681	GCF_012220065.1_NZCP047628.1_CAS_Class1-Type-I_27296	1901492.0	1902538.0	Cas	CAS_Class1-Type-I
GCF_012220065.1	GCF_012220065.1_NZCP047628.1_1781	GCF_012220065.1_NZCP047628.1	cse2gr11_I-E_6	23853682	GCF_012220065.1_NZCP047628.1_CAS_Class1-Type-I_27296	1902535.0	1903116.0	Cas	CAS_Class1-Type-I
GCF_012220065.1	GCF_012220065.1_NZCP047628.1_1782	GCF_012220065.1_NZCP047628.1	cas8e_I-E_5	23853683	GCF_012220065.1_NZCP047628.1_CAS_Class1-Type-I_27296	1903113.0	1904801.0	Cas	CAS_Class1-Type-I
GCF_012220065.1	GCF_012220065.1_NZCP047628.1_1783	GCF_012220065.1_NZCP047628.1	cas3_I_2	23853684	GCF_012220065.1_NZCP047628.1_CAS_Class1-Type-I_27296	1904794.0	1907511.0	Cas	CAS_Class1-Type-I
GCF_012220065.1	GCF_012220065.1_NZCP047628.1_1883	GCF_012220065.1_NZCP047628.1	Type_IV_REases	23853784	GCF_012220065.1_NZCP047628.1_RM_Type_IV_27303	2003362.0	2004642.0	RM	RM_Type_IV
GCF_012220065.1	GCF_012220065.1_NZCP047628.1_1884	GCF_012220065.1_NZCP047628.1	Type_IV_REases	23853785	GCF_012220065.1_NZCP047628.1_RM_Type_IV_27303	2004644.0	2006689.0	RM	RM_Type_IV
GCF_012220065.1	GCF_012220065.1_NZCP047628.1_2233	GCF_012220065.1_NZCP047628.1	Type_I_REases	23854134	GCF_012220065.1_NZCP047628.1_RM_Type_I_27301	2336110.0	2339097.0	RM	RM_Type_I
GCF_012220065.1	GCF_012220065.1_NZCP047628.1_2234	GCF_012220065.1_NZCP047628.1	Type_I_MTases	23854135	GCF_012220065.1_NZCP047628.1_RM_Type_I_27301	2339137.0	2340684.0	RM	RM_Type_I
GCF_012220065.1	GCF_012220065.1_NZCP047628.1_73	GCF_012220065.1_NZCP047628.1	cas10_III-A_1	23851974	GCF_012220065.1_NZCP047628.1_CAS_Class1-Type-III_27297	82590.0	84863.0	Cas	CAS_Class1-Type-III
GCF_012220065.1	GCF_012220065.1_NZCP047628.1_74	GCF_012220065.1_NZCP047628.1	csm2gr11_III-A_15	23851975	GCF_012220065.1_NZCP047628.1_CAS_Class1-Type-III_27297	84863.0	85288.0	Cas	CAS_Class1-Type-III
GCF_012220065.1	GCF_012220065.1_NZCP047628.1_75	GCF_012220065.1_NZCP047628.1	csm3gr7_III-A_1	23851976	GCF_012220065.1_NZCP047628.1_CAS_Class1-Type-III_27297	85285.0	85929.0	Cas	CAS_Class1-Type-III
GCF_012220065.1	GCF_012220065.1_NZCP047628.1_76	GCF_012220065.1_NZCP047628.1	csm4gr5_III-A_3	23851977	GCF_012220065.1_NZCP047628.1_CAS_Class1-Type-III_27297	85931.0	86824.0	Cas	CAS_Class1-Type-III
GCF_012220065.1	GCF_012220065.1_NZCP047628.1_77	GCF_012220065.1_NZCP047628.1	csm5gr7_III-A_3	23851978	GCF_012220065.1_NZCP047628.1_CAS_Class1-Type-III_27297	86821.0	87849.0	Cas	CAS_Class1-Type-III
GCF_012220065.1	GCF_012220065.1_NZCP047628.1_78	GCF_012220065.1_NZCP047628.1	csm6_III_2	23851979	GCF_012220065.1_NZCP047628.1_CAS_Class1-Type-III_27297	87846.0	89093.0	Cas	CAS_Class1-Type-III
GCF_012220065.1	GCF_012220065.1_NZCP047628.1_79	GCF_012220065.1_NZCP047628.1	cas6_I_II_III_IV_V_VI_15	23851980	GCF_012220065.1_NZCP047628.1_CAS_Class1-Type-III_27297	89174.0	89836.0	Cas	CAS_Class1-Type-III
GCF_012220065.1	GCF_012220065.1_NZCP047628.1_81	GCF_012220065.1_NZCP047628.1	cas1_I_II_III_IV_V_VI_5	23851982	GCF_012220065.1_NZCP047628.1_CAS_Class1-Type-III_27297	91247.0	91927.0	Cas	CAS_Class1-Type-III
GCF_012220065.1	GCF_012220065.1_NZCP047628.1_82	GCF_012220065.1_NZCP047628.1	cas2_I_II_III_IV_V_VI_6	23851983	GCF_012220065.1_NZCP047628.1_CAS_Class1-Type-III_27297	91928.0	92233.0	Cas	CAS_Class1-Type-III
GCF_012220065.1	GCF_012220065.1_NZCP047629.1_2274	GCF_012220065.1_NZCP047629.1	Type_IIG	23854175	GCF_012220065.1_NZCP047629.1_RM_Type_IIG_41595	6683.0	11365.0	RM	RM_Type_IIG
GCF_012220205.1	GCF_012220205.1_NZCP047225.1_151	GCF_012220205.1_NZCP047225.1	Type_II_REases	26718610	GCF_012220205.1_NZCP047225.1_RM_Type_II_40216	195512.0	196780.0	RM	RM_Type_II
GCF_012220205.1	GCF_012220205.1_NZCP047225.1_152	GCF_012220205.1_NZCP047225.1	Type_II_MTases	26718611	GCF_012220205.1_NZCP047225.1_RM_Type_II_40216	196767.0	198545.0	RM	RM_Type_II
GCF_012220205.1	GCF_012220205.1_NZCP047225.1_195	GCF_012220205.1_NZCP047225.1	Type_II_REases	26718654	GCF_012220205.1_NZCP047225.1_RM_Type_II_40217	254005.0	255267.0	RM	RM_Type_II
GCF_012220205.1	GCF_012220205.1_NZCP047225.1_196	GCF_012220205.1_NZCP047225.1	Type_IV_REases	26718655	GCF_012220205.1_NZCP047225.1_RM_Type_IV_40219	255268.0	257955.0	RM	RM_Type_IV
GCF_012220205.1	GCF_012220205.1_NZCP047225.1_197	GCF_012220205.1_NZCP047225.1	Type_II_MTases	26718656	GCF_012220205.1_NZCP047225.1_RM_Type_II_40217	257943.0	258965.0	RM	RM_Type_II
GCF_012220205.1	GCF_012220205.1_NZCP047225.1_198	GCF_012220205.1_NZCP047225.1	Type_II_MTases	26718657	GCF_012220205.1_NZCP047225.1_RM_Type_II_40217	258965.0	259906.0	RM	RM_Type_II
GCF_012220205.1	GCF_012220205.1_NZCP047225.1_603	GCF_012220205.1_NZCP047225.1	Type_III_MTases	26719062	GCF_012220205.1_NZCP047225.1_RM_Type_III_40218	783405.0	785471.0	RM	RM_Type_III
GCF_012220205.1	GCF_012220205.1_NZCP047225.1_604	GCF_012220205.1_NZCP047225.1	Type_III_REases	26719063	GCF_012220205.1_NZCP047225.1_RM_Type_III_40218	785468.0	788122.0	RM	RM_Type_III
GCF_012220205.1	GCF_012220205.1_NZCP047225.1_703	GCF_012220205.1_NZCP047225.1	Type_IV_REases	26719162	GCF_012220205.1_NZCP047225.1_RM_Type_IV_40220	922165.0	924087.0	RM	RM_Type_IV
GCF_012220405.1	GCF_012220405.1_NZCP047630.1_1027	GCF_012220405.1_NZCP047630.1	Endonuc_big	23855216	GCF_012220405.1_NZCP047630.1_CBASS_II_27306	1061293.0	1062516.0	CBASS	CBASS_II
GCF_012220405.1	GCF_012220405.1_NZCP047630.1_1028	GCF_012220405.1_NZCP047630.1	Cyclase_II	23855217	GCF_012220405.1_NZCP047630.1_CBASS_II_27306	1062529.0	1063611.0	CBASS	CBASS_II
GCF_012220405.1	GCF_012220405.1_NZCP047630.1_1029	GCF_012220405.1_NZCP047630.1	AG_E1_ThiF	23855218	GCF_012220405.1_NZCP047630.1_CBASS_II_27306	1063604.0	1065421.0	CBASS	CBASS_II
GCF_012220405.1	GCF_012220405.1_NZCP047630.1_1030	GCF_012220405.1_NZCP047630.1	Jab	23855219	GCF_012220405.1_NZCP047630.1_CBASS_II_27306	1065418.0	1065867.0	CBASS	CBASS_II
GCF_012220405.1	GCF_012220405.1_NZCP047630.1_1234	GCF_012220405.1_NZCP047630.1	Type_I_REases	23855423	GCF_012220405.1_NZCP047630.1_RM_Type_I_27307	1286501.0	1290295.0	RM	RM_Type_I
GCF_012220405.1	GCF_012220405.1_NZCP047630.1_1239	GCF_012220405.1_NZCP047630.1	Type_I_MTases	23855428	GCF_012220405.1_NZCP047630.1_RM_Type_I_27307	1293070.0	1295595.0	RM	RM_Type_I
GCF_012220405.1	GCF_012220405.1_NZCP047630.1_1302	GCF_012220405.1_NZCP047630.1	csn2_II-A_4	23855491	GCF_012220405.1_NZCP047630.1_CAS_Class2-Type-II_27304	1366660.0	1367322.0	Cas	CAS_Class2-Type-II
GCF_012220405.1	GCF_012220405.1_NZCP047630.1_1303	GCF_012220405.1_NZCP047630.1	cas2_I_II_III_IV_V_VI_6	23855492	GCF_012220405.1_NZCP047630.1_CAS_Class2-Type-II_27304	1367312.0	1367656.0	Cas	CAS_Class2-Type-II
GCF_012220405.1	GCF_012220405.1_NZCP047630.1_1304	GCF_012220405.1_NZCP047630.1	cas1_I_II_III_IV_V_VI_5	23855493	GCF_012220405.1_NZCP047630.1_CAS_Class2-Type-II_27304	1367653.0	1368519.0	Cas	CAS_Class2-Type-II
GCF_012220405.1	GCF_012220405.1_NZCP047630.1_1305	GCF_012220405.1_NZCP047630.1	cas9_II-A_II-B_II-C_1	23855494	GCF_012220405.1_NZCP047630.1_CAS_Class2-Type-II_27304	1368736.0	1373169.0	Cas	CAS_Class2-Type-II
GCF_012220405.1	GCF_012220405.1_NZCP047630.1_2139	GCF_012220405.1_NZCP047630.1	Type_IIG	23856328	GCF_012220405.1_NZCP047630.1_RM_Type_IIG_27308	2226238.0	2228280.0	RM	RM_Type_IIG
GCF_012220405.1	GCF_012220405.1_NZCP047632.1_2265	GCF_012220405.1_NZCP047632.1	GajA	23856454	GCF_012220405.1_NZCP047632.1_Gabija_40603	20830.0	22548.0	Gabija	Gabija
GCF_012220405.1	GCF_012220405.1_NZCP047632.1_2266	GCF_012220405.1_NZCP047632.1	GajB	23856455	GCF_012220405.1_NZCP047632.1_Gabija_40603	22539.0	24047.0	Gabija	Gabija
GCF_012220585.1	GCF_012220585.1_NZCP048014.1_1984	GCF_012220585.1_NZCP048014.1	Type_IIG	19183001	GCF_012220585.1_NZCP048014.1_RM_Type_IIG_27309	2164423.0	2169345.0	RM	RM_Type_IIG
GCF_012220585.1	GCF_012220585.1_NZCP048014.1_2306	GCF_012220585.1_NZCP048014.1	JetD_I	19183323	GCF_012220585.1_NZCP048014.1_Wadjet_I_27310	2494446.0	2495642.0	Wadjet	Wadjet_I
GCF_012220585.1	GCF_012220585.1_NZCP048014.1_2307	GCF_012220585.1_NZCP048014.1	JetC_I	19183324	GCF_012220585.1_NZCP048014.1_Wadjet_I_27310	2495635.0	2499012.0	Wadjet	Wadjet_I
GCF_012220585.1	GCF_012220585.1_NZCP048014.1_2308	GCF_012220585.1_NZCP048014.1	JetB_I	19183325	GCF_012220585.1_NZCP048014.1_Wadjet_I_27310	2499000.0	2499833.0	Wadjet	Wadjet_I
GCF_012220585.1	GCF_012220585.1_NZCP048014.1_2309	GCF_012220585.1_NZCP048014.1	JetA_I	19183326	GCF_012220585.1_NZCP048014.1_Wadjet_I_27310	2499844.0	2501304.0	Wadjet	Wadjet_I
GCF_012220765.1	GCF_012220765.1_NZCP048771.1_134	GCF_012220765.1_NZCP048771.1	Type_IV_REases	26719465	GCF_012220765.1_NZCP048771.1_RM_Type_IV_37841	142625.0	144436.0	RM	RM_Type_IV
GCF_012220765.1	GCF_012220765.1_NZCP048771.1_135	GCF_012220765.1_NZCP048771.1	Type_IV_REases	26719466	GCF_012220765.1_NZCP048771.1_RM_Type_IV_37841	144436.0	145773.0	RM	RM_Type_IV
GCF_012220765.1	GCF_012220765.1_NZCP048771.1_1508	GCF_012220765.1_NZCP048771.1	Type_I_REases	26720839	GCF_012220765.1_NZCP048771.1_RM_Type_I_37837	1498145.0	1500454.0	RM	RM_Type_I
GCF_012220765.1	GCF_012220765.1_NZCP048771.1_1513	GCF_012220765.1_NZCP048771.1	Type_I_MTases	26720844	GCF_012220765.1_NZCP048771.1_RM_Type_I_37837	1504509.0	1505993.0	RM	RM_Type_I
GCF_012220765.1	GCF_012220765.1_NZCP048771.1_236	GCF_012220765.1_NZCP048771.1	Type_IIG	26719567	GCF_012220765.1_NZCP048771.1_RM_Type_IIG_37839	236700.0	239954.0	RM	RM_Type_IIG
GCF_012220765.1	GCF_012220765.1_NZCP048771.1_29	GCF_012220765.1_NZCP048771.1	Type_IIG	26719360	GCF_012220765.1_NZCP048771.1_RM_Type_IIG_37838	44313.0	48056.0	RM	RM_Type_IIG
GCF_012220765.1	GCF_012220765.1_NZCP048771.1_695	GCF_012220765.1_NZCP048771.1	Type_IIG	26720026	GCF_012220765.1_NZCP048771.1_RM_Type_IIG_37840	667793.0	671545.0	RM	RM_Type_IIG
GCF_012220945.1	GCF_012220945.1_NZCP048756.1_1073	GCF_012220945.1_NZCP048756.1	Type_IV_REases	26722239	GCF_012220945.1_NZCP048756.1_RM_Type_IV_37846	1077118.0	1079412.0	RM	RM_Type_IV
GCF_012220945.1	GCF_012220945.1_NZCP048756.1_1074	GCF_012220945.1_NZCP048756.1	Type_IV_REases	26722240	GCF_012220945.1_NZCP048756.1_RM_Type_IV_37846	1079405.0	1080736.0	RM	RM_Type_IV
GCF_012220945.1	GCF_012220945.1_NZCP048756.1_1174	GCF_012220945.1_NZCP048756.1	Type_IIG	26722340	GCF_012220945.1_NZCP048756.1_RM_Type_IIG_37845	1171711.0	1174968.0	RM	RM_Type_IIG
GCF_012220945.1	GCF_012220945.1_NZCP048756.1_645	GCF_012220945.1_NZCP048756.1	Nhi	26721811	GCF_012220945.1_NZCP048756.1_Nhi_37842	657776.0	659221.0	Nhi	Nhi
GCF_012220945.1	GCF_012220945.1_NZCP048756.1_766	GCF_012220945.1_NZCP048756.1	Type_I_REases	26721932	GCF_012220945.1_NZCP048756.1_RM_Type_I_37843	779483.0	781792.0	RM	RM_Type_I
GCF_012220945.1	GCF_012220945.1_NZCP048756.1_770	GCF_012220945.1_NZCP048756.1	Type_I_MTases	26721936	GCF_012220945.1_NZCP048756.1_RM_Type_I_37843	786515.0	787999.0	RM	RM_Type_I
GCF_012220945.1	GCF_012220945.1_NZCP048756.1_973	GCF_012220945.1_NZCP048756.1	Type_IIG	26722139	GCF_012220945.1_NZCP048756.1_RM_Type_IIG_37844	984553.0	988281.0	RM	RM_Type_IIG
GCF_012220945.1	GCF_012220945.1_NZCP048757.1_1635	GCF_012220945.1_NZCP048757.1	Type_IIG	26722801	GCF_012220945.1_NZCP048757.1_RM_Type_IIG_41596	14213.0	17965.0	RM	RM_Type_IIG
GCF_012221365.1	GCF_012221365.1_NZCP050862.1_1200	GCF_012221365.1_NZCP050862.1	SIR2	16921727	GCF_012221365.1_NZCP050862.1_Gao_Her_SIR_30188	1222854.0	1224101.0	Gao_Her	Gao_Her_SIR
GCF_012221365.1	GCF_012221365.1_NZCP050862.1_1201	GCF_012221365.1_NZCP050862.1	HerA_SIR2	16921728	GCF_012221365.1_NZCP050862.1_Gao_Her_SIR_30188	1224088.0	1225920.0	Gao_Her	Gao_Her_SIR
GCF_012221365.1	GCF_012221365.1_NZCP050862.1_422	GCF_012221365.1_NZCP050862.1	cas3HD_I_1	16920949	GCF_012221365.1_NZCP050862.1_CAS_Class1-Type-I_30187	441767.0	442126.0	Cas	CAS_Class1-Type-I
GCF_012221365.1	GCF_012221365.1_NZCP050862.1_424	GCF_012221365.1_NZCP050862.1	cas3_I_5	16920951	GCF_012221365.1_NZCP050862.1_CAS_Class1-Type-I_30187	442886.0	445243.0	Cas	CAS_Class1-Type-I
GCF_012221365.1	GCF_012221365.1_NZCP050862.1_425	GCF_012221365.1_NZCP050862.1	cas8e_I-E_1	16920952	GCF_012221365.1_NZCP050862.1_CAS_Class1-Type-I_30187	445341.0	446903.0	Cas	CAS_Class1-Type-I
GCF_012221365.1	GCF_012221365.1_NZCP050862.1_426	GCF_012221365.1_NZCP050862.1	cse2gr11_I-E_1	16920953	GCF_012221365.1_NZCP050862.1_CAS_Class1-Type-I_30187	446900.0	447433.0	Cas	CAS_Class1-Type-I
GCF_012221365.1	GCF_012221365.1_NZCP050862.1_427	GCF_012221365.1_NZCP050862.1	cas7_I-E_2	16920954	GCF_012221365.1_NZCP050862.1_CAS_Class1-Type-I_30187	447448.0	448521.0	Cas	CAS_Class1-Type-I
GCF_012221365.1	GCF_012221365.1_NZCP050862.1_428	GCF_012221365.1_NZCP050862.1	cas5_I-E_3	16920955	GCF_012221365.1_NZCP050862.1_CAS_Class1-Type-I_30187	448532.0	449278.0	Cas	CAS_Class1-Type-I
GCF_012221365.1	GCF_012221365.1_NZCP050862.1_429	GCF_012221365.1_NZCP050862.1	cas6e_I_II_III_IV_V_VI_1	16920956	GCF_012221365.1_NZCP050862.1_CAS_Class1-Type-I_30187	449260.0	449910.0	Cas	CAS_Class1-Type-I
GCF_012221365.1	GCF_012221365.1_NZCP050862.1_430	GCF_012221365.1_NZCP050862.1	cas1_I-E_1	16920957	GCF_012221365.1_NZCP050862.1_CAS_Class1-Type-I_30187	449907.0	450830.0	Cas	CAS_Class1-Type-I
GCF_012221365.1	GCF_012221365.1_NZCP050862.1_431	GCF_012221365.1_NZCP050862.1	cas2_I-E_2	16920958	GCF_012221365.1_NZCP050862.1_CAS_Class1-Type-I_30187	450827.0	451120.0	Cas	CAS_Class1-Type-I
GCF_012221565.1	GCF_012221565.1_NZCP050865.1_3498	GCF_012221565.1_NZCP050865.1	cas3HD_I_1	16929158	GCF_012221565.1_NZCP050865.1_CAS_Class1-Type-I_30189	3609044.0	3609403.0	Cas	CAS_Class1-Type-I
GCF_012221565.1	GCF_012221565.1_NZCP050865.1_3500	GCF_012221565.1_NZCP050865.1	cas3_I_5	16929160	GCF_012221565.1_NZCP050865.1_CAS_Class1-Type-I_30189	3610163.0	3612520.0	Cas	CAS_Class1-Type-I
GCF_012221565.1	GCF_012221565.1_NZCP050865.1_3501	GCF_012221565.1_NZCP050865.1	cas8e_I-E_1	16929161	GCF_012221565.1_NZCP050865.1_CAS_Class1-Type-I_30189	3612618.0	3614180.0	Cas	CAS_Class1-Type-I
GCF_012221565.1	GCF_012221565.1_NZCP050865.1_3502	GCF_012221565.1_NZCP050865.1	cse2gr11_I-E_1	16929162	GCF_012221565.1_NZCP050865.1_CAS_Class1-Type-I_30189	3614177.0	3614710.0	Cas	CAS_Class1-Type-I
GCF_012221565.1	GCF_012221565.1_NZCP050865.1_3503	GCF_012221565.1_NZCP050865.1	cas7_I-E_2	16929163	GCF_012221565.1_NZCP050865.1_CAS_Class1-Type-I_30189	3614725.0	3615798.0	Cas	CAS_Class1-Type-I
GCF_012221565.1	GCF_012221565.1_NZCP050865.1_3504	GCF_012221565.1_NZCP050865.1	cas5_I-E_3	16929164	GCF_012221565.1_NZCP050865.1_CAS_Class1-Type-I_30189	3615809.0	3616555.0	Cas	CAS_Class1-Type-I
GCF_012221565.1	GCF_012221565.1_NZCP050865.1_3505	GCF_012221565.1_NZCP050865.1	cas6e_I_II_III_IV_V_VI_1	16929165	GCF_012221565.1_NZCP050865.1_CAS_Class1-Type-I_30189	3616537.0	3617187.0	Cas	CAS_Class1-Type-I
GCF_012221565.1	GCF_012221565.1_NZCP050865.1_3506	GCF_012221565.1_NZCP050865.1	cas1_I-E_1	16929166	GCF_012221565.1_NZCP050865.1_CAS_Class1-Type-I_30189	3617184.0	3618107.0	Cas	CAS_Class1-Type-I
GCF_012221565.1	GCF_012221565.1_NZCP050865.1_3507	GCF_012221565.1_NZCP050865.1	cas2_I-E_2	16929167	GCF_012221565.1_NZCP050865.1_CAS_Class1-Type-I_30189	3618104.0	3618397.0	Cas	CAS_Class1-Type-I
GCF_012221565.1	GCF_012221565.1_NZCP050865.1_4275	GCF_012221565.1_NZCP050865.1	SIR2	16929935	GCF_012221565.1_NZCP050865.1_Gao_Her_SIR_30190	4390132.0	4391379.0	Gao_Her	Gao_Her_SIR
GCF_012221565.1	GCF_012221565.1_NZCP050865.1_4276	GCF_012221565.1_NZCP050865.1	HerA_SIR2	16929936	GCF_012221565.1_NZCP050865.1_Gao_Her_SIR_30190	4391366.0	4393198.0	Gao_Her	Gao_Her_SIR
GCF_012222305.1	GCF_012222305.1_NZCP035730.1_126	GCF_012222305.1_NZCP035730.1	casR_I_2	19183779	GCF_012222305.1_NZCP035730.1_CAS_Class1-Type-I_27311	140570.0	141214.0	Cas	CAS_Class1-Type-I
GCF_012222305.1	GCF_012222305.1_NZCP035730.1_127	GCF_012222305.1_NZCP035730.1	cas4_I-A_2	19183780	GCF_012222305.1_NZCP035730.1_CAS_Class1-Type-I_27311	141386.0	142225.0	Cas	CAS_Class1-Type-I
GCF_012222305.1	GCF_012222305.1_NZCP035730.1_128	GCF_012222305.1_NZCP035730.1	cas1_I_II_III_IV_V_VI_2	19183781	GCF_012222305.1_NZCP035730.1_CAS_Class1-Type-I_27311	142222.0	143133.0	Cas	CAS_Class1-Type-I
GCF_012222305.1	GCF_012222305.1_NZCP035730.1_129	GCF_012222305.1_NZCP035730.1	cas2_I_II_III_IV_V_VI_9	19183782	GCF_012222305.1_NZCP035730.1_CAS_Class1-Type-I_27311	143135.0	143410.0	Cas	CAS_Class1-Type-I
GCF_012222305.1	GCF_012222305.1_NZCP035730.1_130	GCF_012222305.1_NZCP035730.1	cas4_I_II_III_IV_V_VI_1	19183783	GCF_012222305.1_NZCP035730.1_CAS_Class1-Type-I_27311	143370.0	143900.0	Cas	CAS_Class1-Type-I
GCF_012222305.1	GCF_012222305.1_NZCP035730.1_132	GCF_012222305.1_NZCP035730.1	csa5gr11_I-A_12	19183785	GCF_012222305.1_NZCP035730.1_CAS_Class1-Type-I_27311	150801.0	151241.0	Cas	CAS_Class1-Type-I
GCF_012222305.1	GCF_012222305.1_NZCP035730.1_133	GCF_012222305.1_NZCP035730.1	cas7_I-A_1	19183786	GCF_012222305.1_NZCP035730.1_CAS_Class1-Type-I_27311	151242.0	152192.0	Cas	CAS_Class1-Type-I
GCF_012222305.1	GCF_012222305.1_NZCP035730.1_134	GCF_012222305.1_NZCP035730.1	cas5_I-A_12	19183787	GCF_012222305.1_NZCP035730.1_CAS_Class1-Type-I_27311	152198.0	152923.0	Cas	CAS_Class1-Type-I
GCF_012222305.1	GCF_012222305.1_NZCP035730.1_135	GCF_012222305.1_NZCP035730.1	cas3_I_5	19183788	GCF_012222305.1_NZCP035730.1_CAS_Class1-Type-I_27311	152907.0	154385.0	Cas	CAS_Class1-Type-I
GCF_012222305.1	GCF_012222305.1_NZCP035730.1_136	GCF_012222305.1_NZCP035730.1	cas3HD_I_2	19183789	GCF_012222305.1_NZCP035730.1_CAS_Class1-Type-I_27311	154382.0	155065.0	Cas	CAS_Class1-Type-I
GCF_012222305.1	GCF_012222305.1_NZCP035730.1_137	GCF_012222305.1_NZCP035730.1	cas8a1_I-A_2	19183790	GCF_012222305.1_NZCP035730.1_CAS_Class1-Type-I_27311	155046.0	156026.0	Cas	CAS_Class1-Type-I
GCF_012222305.1	GCF_012222305.1_NZCP035730.1_138	GCF_012222305.1_NZCP035730.1	cas6_I_II_III_IV_V_VI_22	19183791	GCF_012222305.1_NZCP035730.1_CAS_Class1-Type-I_27311	156020.0	156901.0	Cas	CAS_Class1-Type-I
GCF_012222305.1	GCF_012222305.1_NZCP035730.1_166	GCF_012222305.1_NZCP035730.1	cas6_I-D_2	19183819	GCF_012222305.1_NZCP035730.1_CAS_Class1-Type-I_27312	201483.0	202364.0	Cas	CAS_Class1-Type-I
GCF_012222305.1	GCF_012222305.1_NZCP035730.1_169	GCF_012222305.1_NZCP035730.1	cas1_I_II_III_IV_V_VI_1	19183822	GCF_012222305.1_NZCP035730.1_CAS_Class1-Type-I_27312	203223.0	204125.0	Cas	CAS_Class1-Type-I
GCF_012222305.1	GCF_012222305.1_NZCP035730.1_170	GCF_012222305.1_NZCP035730.1	cas10d_I-D_4	19183823	GCF_012222305.1_NZCP035730.1_CAS_Class1-Type-I_27312	204543.0	207125.0	Cas	CAS_Class1-Type-I
GCF_012222305.1	GCF_012222305.1_NZCP035730.1_171	GCF_012222305.1_NZCP035730.1	csc2gr7_I-D_1	19183824	GCF_012222305.1_NZCP035730.1_CAS_Class1-Type-I_27312	207118.0	208170.0	Cas	CAS_Class1-Type-I
GCF_012222305.1	GCF_012222305.1_NZCP035730.1_173	GCF_012222305.1_NZCP035730.1	cas3d_I-D_1	19183826	GCF_012222305.1_NZCP035730.1_CAS_Class1-Type-I_27312	208953.0	210884.0	Cas	CAS_Class1-Type-I
GCF_012222305.1	GCF_012222305.1_NZCP035730.1_174	GCF_012222305.1_NZCP035730.1	cmr3gr5_III-B_III-C_1	19183827	GCF_012222305.1_NZCP035730.1_CAS_Class1-Type-III_27314	210931.0	211785.0	Cas	CAS_Class1-Type-III
GCF_012222305.1	GCF_012222305.1_NZCP035730.1_175	GCF_012222305.1_NZCP035730.1	cas10_III_1	19183828	GCF_012222305.1_NZCP035730.1_CAS_Class1-Type-III_27314	211782.0	214325.0	Cas	CAS_Class1-Type-III
GCF_012222305.1	GCF_012222305.1_NZCP035730.1_176	GCF_012222305.1_NZCP035730.1	cmr6gr7_III-B_3	19183829	GCF_012222305.1_NZCP035730.1_CAS_Class1-Type-III_27314	214326.0	215063.0	Cas	CAS_Class1-Type-III
GCF_012222305.1	GCF_012222305.1_NZCP035730.1_177	GCF_012222305.1_NZCP035730.1	cmr5gr11_III-B_15	19183830	GCF_012222305.1_NZCP035730.1_CAS_Class1-Type-III_27314	215074.0	215469.0	Cas	CAS_Class1-Type-III
GCF_012222305.1	GCF_012222305.1_NZCP035730.1_179	GCF_012222305.1_NZCP035730.1	cmr4gr7_III-B_III-C_1	19183832	GCF_012222305.1_NZCP035730.1_CAS_Class1-Type-III_27314	216753.0	217634.0	Cas	CAS_Class1-Type-III
GCF_012222305.1	GCF_012222305.1_NZCP035730.1_181	GCF_012222305.1_NZCP035730.1	cas2_I_II_III_IV_V_VI_9	19183834	GCF_012222305.1_NZCP035730.1_CAS_Class1-Type-III_27314	229297.0	229587.0	Cas	CAS_Class1-Type-III
GCF_012222305.1	GCF_012222305.1_NZCP035730.1_2023	GCF_012222305.1_NZCP035730.1	csm3gr7_III_IV	19185676	GCF_012222305.1_NZCP035730.1_CAS_Class1-Type-III_27315	1957705.0	1958859.0	Cas	CAS_Class1-Type-III
GCF_012222305.1	GCF_012222305.1_NZCP035730.1_2024	GCF_012222305.1_NZCP035730.1	PEPT_D_III-A_1	19185677	GCF_012222305.1_NZCP035730.1_CAS_Class1-Type-III_27315	1958856.0	1959173.0	Cas	CAS_Class1-Type-III
GCF_012222305.1	GCF_012222305.1_NZCP035730.1_2025	GCF_012222305.1_NZCP035730.1	csm3gr7_III-A_2	19185678	GCF_012222305.1_NZCP035730.1_CAS_Class1-Type-III_27315	1959170.0	1959874.0	Cas	CAS_Class1-Type-III
GCF_012222305.1	GCF_012222305.1_NZCP035730.1_2026	GCF_012222305.1_NZCP035730.1	csm4gr5_III-A_5	19185679	GCF_012222305.1_NZCP035730.1_CAS_Class1-Type-III_27315	1960216.0	1960917.0	Cas	CAS_Class1-Type-III
GCF_012222305.1	GCF_012222305.1_NZCP035730.1_2034	GCF_012222305.1_NZCP035730.1	cmr3gr5_III-B_III-C_4	19185687	GCF_012222305.1_NZCP035730.1_CAS_Class1-Type-III_27316	1967479.0	1968492.0	Cas	CAS_Class1-Type-III
GCF_012222305.1	GCF_012222305.1_NZCP035730.1_2035	GCF_012222305.1_NZCP035730.1	cas10_III_7	19185688	GCF_012222305.1_NZCP035730.1_CAS_Class1-Type-III_27316	1968492.0	1971728.0	Cas	CAS_Class1-Type-III
GCF_012222305.1	GCF_012222305.1_NZCP035730.1_2036	GCF_012222305.1_NZCP035730.1	cmr6gr7_III-B_3	19185689	GCF_012222305.1_NZCP035730.1_CAS_Class1-Type-III_27316	1971725.0	1972573.0	Cas	CAS_Class1-Type-III
GCF_012222305.1	GCF_012222305.1_NZCP035730.1_2037	GCF_012222305.1_NZCP035730.1	cmr1gr7_III-B_III-C_3	19185690	GCF_012222305.1_NZCP035730.1_CAS_Class1-Type-III_27316	1972560.0	1974005.0	Cas	CAS_Class1-Type-III
GCF_012222305.1	GCF_012222305.1_NZCP035730.1_2038	GCF_012222305.1_NZCP035730.1	cmr5gr11_III-B_15	19185691	GCF_012222305.1_NZCP035730.1_CAS_Class1-Type-III_27316	1974006.0	1974470.0	Cas	CAS_Class1-Type-III
GCF_012222305.1	GCF_012222305.1_NZCP035730.1_2039	GCF_012222305.1_NZCP035730.1	cmr4gr7_III-B_III-C_2	19185692	GCF_012222305.1_NZCP035730.1_CAS_Class1-Type-III_27316	1974460.0	1975329.0	Cas	CAS_Class1-Type-III
GCF_012222305.1	GCF_012222305.1_NZCP035730.1_2040	GCF_012222305.1_NZCP035730.1	cmr7_III-B_1	19185693	GCF_012222305.1_NZCP035730.1_CAS_Class1-Type-III_27316	1975348.0	1975956.0	Cas	CAS_Class1-Type-III
GCF_012222485.1	GCF_012222485.1_NZCP036376.1_1272	GCF_012222485.1_NZCP036376.1	AbiH	23857765	GCF_012222485.1_NZCP036376.1_AbiH_27318	1343614.0	1344849.0	AbiH	AbiH
GCF_012222485.1	GCF_012222485.1_NZCP036376.1_451	GCF_012222485.1_NZCP036376.1	cas3_I_5	23856944	GCF_012222485.1_NZCP036376.1_CAS_Class1-Type-I_27319	483416.0	485839.0	Cas	CAS_Class1-Type-I
GCF_012222485.1	GCF_012222485.1_NZCP036376.1_452	GCF_012222485.1_NZCP036376.1	cas5_I-C_11	23856945	GCF_012222485.1_NZCP036376.1_CAS_Class1-Type-I_27319	485972.0	486700.0	Cas	CAS_Class1-Type-I
GCF_012222485.1	GCF_012222485.1_NZCP036376.1_453	GCF_012222485.1_NZCP036376.1	cas8c_I-C_1	23856946	GCF_012222485.1_NZCP036376.1_CAS_Class1-Type-I_27319	486700.0	488595.0	Cas	CAS_Class1-Type-I
GCF_012222485.1	GCF_012222485.1_NZCP036376.1_454	GCF_012222485.1_NZCP036376.1	cas7_I-C_13	23856947	GCF_012222485.1_NZCP036376.1_CAS_Class1-Type-I_27319	488600.0	489448.0	Cas	CAS_Class1-Type-I
GCF_012222485.1	GCF_012222485.1_NZCP036376.1_455	GCF_012222485.1_NZCP036376.1	cas4_I_II_III_IV_V_VI_6	23856948	GCF_012222485.1_NZCP036376.1_CAS_Class1-Type-I_27319	489450.0	490121.0	Cas	CAS_Class1-Type-I
GCF_012222485.1	GCF_012222485.1_NZCP036376.1_456	GCF_012222485.1_NZCP036376.1	cas1_I_II_III_IV_V_VI_6	23856949	GCF_012222485.1_NZCP036376.1_CAS_Class1-Type-I_27319	490118.0	491143.0	Cas	CAS_Class1-Type-I
GCF_012222485.1	GCF_012222485.1_NZCP036376.1_457	GCF_012222485.1_NZCP036376.1	cas2_I_II_III_IV_V_VI_5	23856950	GCF_012222485.1_NZCP036376.1_CAS_Class1-Type-I_27319	491154.0	491447.0	Cas	CAS_Class1-Type-I
GCF_012222485.1	GCF_012222485.1_NZCP036376.1_594	GCF_012222485.1_NZCP036376.1	AbiEii	23857087	GCF_012222485.1_NZCP036376.1_AbiEii_27317	626715.0	627560.0	AbiEii	AbiEii
GCF_012222485.1	GCF_012222485.1_NZCP036376.1_595	GCF_012222485.1_NZCP036376.1	AbiEi_4	23857088	GCF_012222485.1_NZCP036376.1_AbiEii_27317	627557.0	628147.0	AbiEii	AbiEii
GCF_012222485.1	GCF_012222485.1_NZCP036376.1_975	GCF_012222485.1_NZCP036376.1	cas9_II-A_II-B_II-C_3	23857468	GCF_012222485.1_NZCP036376.1_CAS_Class2-Type-II_27320	1019783.0	1023895.0	Cas	CAS_Class2-Type-II
GCF_012222485.1	GCF_012222485.1_NZCP036376.1_976	GCF_012222485.1_NZCP036376.1	cas1_I_II_III_IV_V_VI_5	23857469	GCF_012222485.1_NZCP036376.1_CAS_Class2-Type-II_27320	1023897.0	1024766.0	Cas	CAS_Class2-Type-II
GCF_012222485.1	GCF_012222485.1_NZCP036376.1_977	GCF_012222485.1_NZCP036376.1	cas2_I_II_III_IV_V_VI_6	23857470	GCF_012222485.1_NZCP036376.1_CAS_Class2-Type-II_27320	1024763.0	1025104.0	Cas	CAS_Class2-Type-II
GCF_012222485.1	GCF_012222485.1_NZCP036376.1_978	GCF_012222485.1_NZCP036376.1	csn2_II-A_4	23857471	GCF_012222485.1_NZCP036376.1_CAS_Class2-Type-II_27320	1025091.0	1025756.0	Cas	CAS_Class2-Type-II
GCF_012222705.1	GCF_012222705.1_NZCP037955.1_2245	GCF_012222705.1_NZCP037955.1	csn2_II-A_4	19188793	GCF_012222705.1_NZCP037955.1_CAS_Class2-Type-II_27321	2437507.0	2438166.0	Cas	CAS_Class2-Type-II
GCF_012222705.1	GCF_012222705.1_NZCP037955.1_2246	GCF_012222705.1_NZCP037955.1	cas2_I_II_III_IV_V_VI_6	19188794	GCF_012222705.1_NZCP037955.1_CAS_Class2-Type-II_27321	2438156.0	2438500.0	Cas	CAS_Class2-Type-II
GCF_012222705.1	GCF_012222705.1_NZCP037955.1_2247	GCF_012222705.1_NZCP037955.1	cas1_I_II_III_IV_V_VI_5	19188795	GCF_012222705.1_NZCP037955.1_CAS_Class2-Type-II_27321	2438497.0	2439363.0	Cas	CAS_Class2-Type-II
GCF_012222705.1	GCF_012222705.1_NZCP037955.1_2248	GCF_012222705.1_NZCP037955.1	cas9_II-A_II-B_II-C_1	19188796	GCF_012222705.1_NZCP037955.1_CAS_Class2-Type-II_27321	2439345.0	2443354.0	Cas	CAS_Class2-Type-II
GCF_012222705.1	GCF_012222705.1_NZCP037955.1_773	GCF_012222705.1_NZCP037955.1	Nhi	19187321	GCF_012222705.1_NZCP037955.1_Nhi_27322	837427.0	839706.0	Nhi	Nhi
GCF_012222705.1	GCF_012222705.1_NZCP037956.1_2484	GCF_012222705.1_NZCP037956.1	Abi_2	19189032	GCF_012222705.1_NZCP037956.1_Abi2_41775	27312.0	28415.0	Abi2	Abi2
GCF_012224145.1	GCF_012224145.1_NZCP041030.1_1069	GCF_012224145.1_NZCP041030.1	Type_I_REases	23859681	GCF_012224145.1_NZCP041030.1_RM_Type_I_27328	1110440.0	1113475.0	RM	RM_Type_I
GCF_012224145.1	GCF_012224145.1_NZCP041030.1_1070	GCF_012224145.1_NZCP041030.1	Type_I_MTases	23859682	GCF_012224145.1_NZCP041030.1_RM_Type_I_27328	1113469.0	1115097.0	RM	RM_Type_I
GCF_012224145.1	GCF_012224145.1_NZCP041030.1_1247	GCF_012224145.1_NZCP041030.1	cas4_I_II_III_IV_V_VI_1	23859859	GCF_012224145.1_NZCP041030.1_CAS_Class2-Type-II_27324	1298700.0	1299284.0	Cas	CAS_Class2-Type-II
GCF_012224145.1	GCF_012224145.1_NZCP041030.1_1248	GCF_012224145.1_NZCP041030.1	cas2_I_II_III_IV_V_VI_13	23859860	GCF_012224145.1_NZCP041030.1_CAS_Class2-Type-II_27324	1299271.0	1299564.0	Cas	CAS_Class2-Type-II
GCF_012224145.1	GCF_012224145.1_NZCP041030.1_1250	GCF_012224145.1_NZCP041030.1	cas1_I_II_III_IV_V_VI_1	23859862	GCF_012224145.1_NZCP041030.1_CAS_Class2-Type-II_27324	1300075.0	1301031.0	Cas	CAS_Class2-Type-II
GCF_012224145.1	GCF_012224145.1_NZCP041030.1_1251	GCF_012224145.1_NZCP041030.1	cas9_II-B_2	23859863	GCF_012224145.1_NZCP041030.1_CAS_Class2-Type-II_27324	1301012.0	1306099.0	Cas	CAS_Class2-Type-II
GCF_012224145.1	GCF_012224145.1_NZCP041030.1_1496	GCF_012224145.1_NZCP041030.1	Type_II_REases	23860108	GCF_012224145.1_NZCP041030.1_RM_Type_II_27329	1565853.0	1566749.0	RM	RM_Type_II
GCF_012224145.1	GCF_012224145.1_NZCP041030.1_1497	GCF_012224145.1_NZCP041030.1	Type_II_MTases	23860109	GCF_012224145.1_NZCP041030.1_RM_Type_II_27329	1566733.0	1567962.0	RM	RM_Type_II
GCF_012224145.1	GCF_012224145.1_NZCP041030.1_1766	GCF_012224145.1_NZCP041030.1	Nhi	23860378	GCF_012224145.1_NZCP041030.1_Nhi_27325	1867953.0	1869362.0	Nhi	Nhi
GCF_012224145.1	GCF_012224145.1_NZCP041030.1_1972	GCF_012224145.1_NZCP041030.1	Abi_2	23860584	GCF_012224145.1_NZCP041030.1_Abi2_27323	2104152.0	2105195.0	Abi2	Abi2
GCF_012224145.1	GCF_012224145.1_NZCP041030.1_988	GCF_012224145.1_NZCP041030.1	Type_I_REases	23859600	GCF_012224145.1_NZCP041030.1_RM_Type_I_27327	1024652.0	1027000.0	RM	RM_Type_I
GCF_012224145.1	GCF_012224145.1_NZCP041030.1_994	GCF_012224145.1_NZCP041030.1	Type_I_MTases	23859606	GCF_012224145.1_NZCP041030.1_RM_Type_I_27327	1030923.0	1032371.0	RM	RM_Type_I
GCF_012224585.1	GCF_012224585.1_NZCP048760.1_127	GCF_012224585.1_NZCP048760.1	Type_IV_REases	26722965	GCF_012224585.1_NZCP048760.1_RM_Type_IV_37851	136824.0	138599.0	RM	RM_Type_IV
GCF_012224585.1	GCF_012224585.1_NZCP048760.1_128	GCF_012224585.1_NZCP048760.1	Type_IV_REases	26722966	GCF_012224585.1_NZCP048760.1_RM_Type_IV_37851	138592.0	139923.0	RM	RM_Type_IV
GCF_012224585.1	GCF_012224585.1_NZCP048760.1_1510	GCF_012224585.1_NZCP048760.1	Type_I_REases	26724348	GCF_012224585.1_NZCP048760.1_RM_Type_I_37848	1502567.0	1504876.0	RM	RM_Type_I
GCF_012224585.1	GCF_012224585.1_NZCP048760.1_1514	GCF_012224585.1_NZCP048760.1	Type_I_MTases	26724352	GCF_012224585.1_NZCP048760.1_RM_Type_I_37848	1508328.0	1509812.0	RM	RM_Type_I
GCF_012224585.1	GCF_012224585.1_NZCP048760.1_235	GCF_012224585.1_NZCP048760.1	Type_IIG	26723073	GCF_012224585.1_NZCP048760.1_RM_Type_IIG_37849	236284.0	239534.0	RM	RM_Type_IIG
GCF_012224585.1	GCF_012224585.1_NZCP048760.1_632	GCF_012224585.1_NZCP048760.1	Type_IIG	26723470	GCF_012224585.1_NZCP048760.1_RM_Type_IIG_37850	625811.0	629563.0	RM	RM_Type_IIG
GCF_012224585.1	GCF_012224585.1_NZCP048760.1_691	GCF_012224585.1_NZCP048760.1	Type_I_MTases	26723529	GCF_012224585.1_NZCP048760.1_RM_Type_I_37847	688149.0	690059.0	RM	RM_Type_I
GCF_012224585.1	GCF_012224585.1_NZCP048760.1_695	GCF_012224585.1_NZCP048760.1	Type_I_REases	26723533	GCF_012224585.1_NZCP048760.1_RM_Type_I_37847	693030.0	695945.0	RM	RM_Type_I
GCF_012224765.1	GCF_012224765.1_NZCP048761.1_131	GCF_012224765.1_NZCP048761.1	Type_IV_REases	26724654	GCF_012224765.1_NZCP048761.1_RM_Type_IV_27335	139897.0	141810.0	RM	RM_Type_IV
GCF_012224765.1	GCF_012224765.1_NZCP048761.1_1509	GCF_012224765.1_NZCP048761.1	Type_I_REases	26726032	GCF_012224765.1_NZCP048761.1_RM_Type_I_27331	1505482.0	1507791.0	RM	RM_Type_I
GCF_012224765.1	GCF_012224765.1_NZCP048761.1_1510	GCF_012224765.1_NZCP048761.1	HamA_2	26726033	GCF_012224765.1_NZCP048761.1_Hachiman_27330	1507760.0	1508722.0	Hachiman	Hachiman
GCF_012224765.1	GCF_012224765.1_NZCP048761.1_1511	GCF_012224765.1_NZCP048761.1	HamB	26726034	GCF_012224765.1_NZCP048761.1_Hachiman_27330	1508715.0	1510814.0	Hachiman	Hachiman
GCF_012224765.1	GCF_012224765.1_NZCP048761.1_1514	GCF_012224765.1_NZCP048761.1	Type_I_MTases	26726037	GCF_012224765.1_NZCP048761.1_RM_Type_I_27331	1512618.0	1514102.0	RM	RM_Type_I
GCF_012224765.1	GCF_012224765.1_NZCP048761.1_241	GCF_012224765.1_NZCP048761.1	Type_IIG	26724764	GCF_012224765.1_NZCP048761.1_RM_Type_IIG_27333	240139.0	243396.0	RM	RM_Type_IIG
GCF_012224765.1	GCF_012224765.1_NZCP048761.1_29	GCF_012224765.1_NZCP048761.1	Type_IIG	26724552	GCF_012224765.1_NZCP048761.1_RM_Type_IIG_27332	44094.0	47866.0	RM	RM_Type_IIG
GCF_012224765.1	GCF_012224765.1_NZCP048761.1_687	GCF_012224765.1_NZCP048761.1	Type_IIG	26725210	GCF_012224765.1_NZCP048761.1_RM_Type_IIG_27334	668274.0	672026.0	RM	RM_Type_IIG
GCF_012224905.1	GCF_012224905.1_NZCP048763.1_1377	GCF_012224905.1_NZCP048763.1	Nhi	26727638	GCF_012224905.1_NZCP048763.1_Nhi_37852	1368063.0	1369508.0	Nhi	Nhi
GCF_012224905.1	GCF_012224905.1_NZCP048763.1_138	GCF_012224905.1_NZCP048763.1	Type_IV_REases	26726399	GCF_012224905.1_NZCP048763.1_RM_Type_IV_37857	142448.0	144742.0	RM	RM_Type_IV
GCF_012224905.1	GCF_012224905.1_NZCP048763.1_139	GCF_012224905.1_NZCP048763.1	Type_IV_REases	26726400	GCF_012224905.1_NZCP048763.1_RM_Type_IV_37857	144735.0	146066.0	RM	RM_Type_IV
GCF_012224905.1	GCF_012224905.1_NZCP048763.1_1498	GCF_012224905.1_NZCP048763.1	Type_I_REases	26727759	GCF_012224905.1_NZCP048763.1_RM_Type_I_37853	1489770.0	1492079.0	RM	RM_Type_I
GCF_012224905.1	GCF_012224905.1_NZCP048763.1_1502	GCF_012224905.1_NZCP048763.1	Type_I_MTases	26727763	GCF_012224905.1_NZCP048763.1_RM_Type_I_37853	1496802.0	1498286.0	RM	RM_Type_I
GCF_012224905.1	GCF_012224905.1_NZCP048763.1_239	GCF_012224905.1_NZCP048763.1	Type_IIG	26726500	GCF_012224905.1_NZCP048763.1_RM_Type_IIG_37855	237041.0	240298.0	RM	RM_Type_IIG
GCF_012224905.1	GCF_012224905.1_NZCP048763.1_29	GCF_012224905.1_NZCP048763.1	Type_IIG	26726290	GCF_012224905.1_NZCP048763.1_RM_Type_IIG_37854	44221.0	47949.0	RM	RM_Type_IIG
GCF_012224905.1	GCF_012224905.1_NZCP048763.1_700	GCF_012224905.1_NZCP048763.1	Type_IIG	26726961	GCF_012224905.1_NZCP048763.1_RM_Type_IIG_37856	679606.0	683358.0	RM	RM_Type_IIG
GCF_012225065.1	GCF_012225065.1_NZCP048764.1_1377	GCF_012225065.1_NZCP048764.1	Nhi	26729316	GCF_012225065.1_NZCP048764.1_Nhi_37858	1368062.0	1369507.0	Nhi	Nhi
GCF_012225065.1	GCF_012225065.1_NZCP048764.1_138	GCF_012225065.1_NZCP048764.1	Type_IV_REases	26728077	GCF_012225065.1_NZCP048764.1_RM_Type_IV_37863	142448.0	144742.0	RM	RM_Type_IV
GCF_012225065.1	GCF_012225065.1_NZCP048764.1_139	GCF_012225065.1_NZCP048764.1	Type_IV_REases	26728078	GCF_012225065.1_NZCP048764.1_RM_Type_IV_37863	144735.0	146066.0	RM	RM_Type_IV
GCF_012225065.1	GCF_012225065.1_NZCP048764.1_1498	GCF_012225065.1_NZCP048764.1	Type_I_REases	26729437	GCF_012225065.1_NZCP048764.1_RM_Type_I_37859	1489769.0	1492078.0	RM	RM_Type_I
GCF_012225065.1	GCF_012225065.1_NZCP048764.1_1502	GCF_012225065.1_NZCP048764.1	Type_I_MTases	26729441	GCF_012225065.1_NZCP048764.1_RM_Type_I_37859	1496801.0	1498285.0	RM	RM_Type_I
GCF_012225065.1	GCF_012225065.1_NZCP048764.1_239	GCF_012225065.1_NZCP048764.1	Type_IIG	26728178	GCF_012225065.1_NZCP048764.1_RM_Type_IIG_37861	237041.0	240298.0	RM	RM_Type_IIG
GCF_012225065.1	GCF_012225065.1_NZCP048764.1_29	GCF_012225065.1_NZCP048764.1	Type_IIG	26727968	GCF_012225065.1_NZCP048764.1_RM_Type_IIG_37860	44221.0	47949.0	RM	RM_Type_IIG
GCF_012225065.1	GCF_012225065.1_NZCP048764.1_700	GCF_012225065.1_NZCP048764.1	Type_IIG	26728639	GCF_012225065.1_NZCP048764.1_RM_Type_IIG_37862	679606.0	683358.0	RM	RM_Type_IIG
GCF_012225225.1	GCF_012225225.1_NZCP048765.1_138	GCF_012225225.1_NZCP048765.1	Type_IV_REases	26729755	GCF_012225225.1_NZCP048765.1_RM_Type_IV_1222	144946.0	146937.0	RM	RM_Type_IV
GCF_012225225.1	GCF_012225225.1_NZCP048765.1_139	GCF_012225225.1_NZCP048765.1	Type_IV_REases	26729756	GCF_012225225.1_NZCP048765.1_RM_Type_IV_1222	146930.0	148261.0	RM	RM_Type_IV
GCF_012225225.1	GCF_012225225.1_NZCP048765.1_1444	GCF_012225225.1_NZCP048765.1	Type_I_REases	26731061	GCF_012225225.1_NZCP048765.1_RM_Type_I_1220	1447357.0	1449675.0	RM	RM_Type_I
GCF_012225225.1	GCF_012225225.1_NZCP048765.1_1445	GCF_012225225.1_NZCP048765.1	drt4	26731062	GCF_012225225.1_NZCP048765.1_DRT_4_1219	1449665.0	1451260.0	DRT	DRT_4
GCF_012225225.1	GCF_012225225.1_NZCP048765.1_1450	GCF_012225225.1_NZCP048765.1	Type_I_MTases	26731067	GCF_012225225.1_NZCP048765.1_RM_Type_I_1220	1455155.0	1456635.0	RM	RM_Type_I
GCF_012225225.1	GCF_012225225.1_NZCP048765.1_31	GCF_012225225.1_NZCP048765.1	Type_IIG	26729648	GCF_012225225.1_NZCP048765.1_RM_Type_IIG_1221	46610.0	50346.0	RM	RM_Type_IIG
GCF_012225445.1	GCF_012225445.1_NZCP048767.1_138	GCF_012225445.1_NZCP048767.1	Type_IV_REases	26731379	GCF_012225445.1_NZCP048767.1_RM_Type_IV_1226	144945.0	146936.0	RM	RM_Type_IV
GCF_012225445.1	GCF_012225445.1_NZCP048767.1_139	GCF_012225445.1_NZCP048767.1	Type_IV_REases	26731380	GCF_012225445.1_NZCP048767.1_RM_Type_IV_1226	146929.0	148260.0	RM	RM_Type_IV
GCF_012225445.1	GCF_012225445.1_NZCP048767.1_1442	GCF_012225445.1_NZCP048767.1	Type_I_REases	26732683	GCF_012225445.1_NZCP048767.1_RM_Type_I_1224	1447366.0	1449684.0	RM	RM_Type_I
GCF_012225445.1	GCF_012225445.1_NZCP048767.1_1443	GCF_012225445.1_NZCP048767.1	drt4	26732684	GCF_012225445.1_NZCP048767.1_DRT_4_1223	1449674.0	1451269.0	DRT	DRT_4
GCF_012225445.1	GCF_012225445.1_NZCP048767.1_1448	GCF_012225445.1_NZCP048767.1	Type_I_MTases	26732689	GCF_012225445.1_NZCP048767.1_RM_Type_I_1224	1455164.0	1456644.0	RM	RM_Type_I
GCF_012225445.1	GCF_012225445.1_NZCP048767.1_31	GCF_012225445.1_NZCP048767.1	Type_IIG	26731272	GCF_012225445.1_NZCP048767.1_RM_Type_IIG_1225	46609.0	50345.0	RM	RM_Type_IIG
GCF_012225685.1	GCF_012225685.1_NZCP048769.1_138	GCF_012225685.1_NZCP048769.1	Type_IV_REases	26733001	GCF_012225685.1_NZCP048769.1_RM_Type_IV_1230	144944.0	146935.0	RM	RM_Type_IV
GCF_012225685.1	GCF_012225685.1_NZCP048769.1_139	GCF_012225685.1_NZCP048769.1	Type_IV_REases	26733002	GCF_012225685.1_NZCP048769.1_RM_Type_IV_1230	146928.0	148259.0	RM	RM_Type_IV
GCF_012225685.1	GCF_012225685.1_NZCP048769.1_1443	GCF_012225685.1_NZCP048769.1	Type_I_REases	26734306	GCF_012225685.1_NZCP048769.1_RM_Type_I_1228	1447362.0	1449680.0	RM	RM_Type_I
GCF_012225685.1	GCF_012225685.1_NZCP048769.1_1444	GCF_012225685.1_NZCP048769.1	drt4	26734307	GCF_012225685.1_NZCP048769.1_DRT_4_1227	1449670.0	1451265.0	DRT	DRT_4
GCF_012225685.1	GCF_012225685.1_NZCP048769.1_1449	GCF_012225685.1_NZCP048769.1	Type_I_MTases	26734312	GCF_012225685.1_NZCP048769.1_RM_Type_I_1228	1455160.0	1456640.0	RM	RM_Type_I
GCF_012225685.1	GCF_012225685.1_NZCP048769.1_31	GCF_012225685.1_NZCP048769.1	Type_IIG	26732894	GCF_012225685.1_NZCP048769.1_RM_Type_IIG_1229	46608.0	50344.0	RM	RM_Type_IIG
GCF_012225885.1	GCF_012225885.1_NZCP048852.1_3223	GCF_012225885.1_NZCP048852.1	Type_I_MTases	12731114	GCF_012225885.1_NZCP048852.1_RM_Type_I_1576	3158343.0	3159959.0	RM	RM_Type_I
GCF_012225885.1	GCF_012225885.1_NZCP048852.1_3226	GCF_012225885.1_NZCP048852.1	Type_I_REases	12731117	GCF_012225885.1_NZCP048852.1_RM_Type_I_1576	3162176.0	3165232.0	RM	RM_Type_I
GCF_012225885.1	GCF_012225885.1_NZCP048852.1_668	GCF_012225885.1_NZCP048852.1	RT_1_C2	12728559	GCF_012225885.1_NZCP048852.1_Retron_I_C_1577	707788.0	709545.0	Retron	Retron_I_C
GCF_012226065.1	GCF_012226065.1_NZCP050462.1_3139	GCF_012226065.1_NZCP050462.1	GajB	6412509	GCF_012226065.1_NZCP050462.1_Gabija_27336	3276149.0	3277912.0	Gabija	Gabija
GCF_012226065.1	GCF_012226065.1_NZCP050462.1_3140	GCF_012226065.1_NZCP050462.1	GajA	6412510	GCF_012226065.1_NZCP050462.1_Gabija_27336	3277896.0	3279785.0	Gabija	Gabija
GCF_012226065.1	GCF_012226065.1_NZCP050462.1_549	GCF_012226065.1_NZCP050462.1	Type_I_REases	6409919	GCF_012226065.1_NZCP050462.1_RM_Type_I_27337	549477.0	551849.0	RM	RM_Type_I
GCF_012226065.1	GCF_012226065.1_NZCP050462.1_550	GCF_012226065.1_NZCP050462.1	Type_I_MTases	6409920	GCF_012226065.1_NZCP050462.1_RM_Type_I_27337	551883.0	553352.0	RM	RM_Type_I
GCF_012241395.2	GCF_012241395.2_NZCP064931.1_177	GCF_012241395.2_NZCP064931.1	PRTase_WH	25895251	GCF_012241395.2_NZCP064931.1_Retron_III_18358	202323.0	203153.0	Retron	Retron_III
GCF_012241395.2	GCF_012241395.2_NZCP064931.1_180	GCF_012241395.2_NZCP064931.1	PRTase	25895254	GCF_012241395.2_NZCP064931.1_Retron_III_18358	205574.0	206239.0	Retron	Retron_III
GCF_012241395.2	GCF_012241395.2_NZCP064931.1_2077	GCF_012241395.2_NZCP064931.1	Sirtuin_like	25897151	GCF_012241395.2_NZCP064931.1_Rst_Sirtuin-like_18359	2199571.0	2200872.0	Rst_Sirtuin-like	Rst_Sirtuin-like
GCF_012241395.2	GCF_012241395.2_NZCP064931.1_2827	GCF_012241395.2_NZCP064931.1	Type_IIG	25897901	GCF_012241395.2_NZCP064931.1_RM_Type_IIG_18357	2984899.0	2987679.0	RM	RM_Type_IIG
GCF_012241395.2	GCF_012241395.2_NZCP064931.1_858	GCF_012241395.2_NZCP064931.1	Type_I_MTases	25895932	GCF_012241395.2_NZCP064931.1_RM_Type_I_18356	928128.0	930716.0	RM	RM_Type_I
GCF_012241395.2	GCF_012241395.2_NZCP064931.1_859	GCF_012241395.2_NZCP064931.1	Type_I_REases	25895933	GCF_012241395.2_NZCP064931.1_RM_Type_I_18356	930729.0	933275.0	RM	RM_Type_I
GCF_012241395.2	GCF_012241395.2_NZCP064935.1_6311	GCF_012241395.2_NZCP064935.1	GajA	25901385	GCF_012241395.2_NZCP064935.1_Gabija_31357	940514.0	942325.0	Gabija	Gabija
GCF_012241395.2	GCF_012241395.2_NZCP064935.1_6312	GCF_012241395.2_NZCP064935.1	GajB	25901386	GCF_012241395.2_NZCP064935.1_Gabija_31357	942312.0	944105.0	Gabija	Gabija
GCF_012271835.1	GCF_012271835.1_NZCP048837.1_1779	GCF_012271835.1_NZCP048837.1	Type_I_MTases	25903323	GCF_012271835.1_NZCP048837.1_RM_Type_I_5426	1906164.0	1907672.0	RM	RM_Type_I
GCF_012271835.1	GCF_012271835.1_NZCP048837.1_1784	GCF_012271835.1_NZCP048837.1	Type_I_REases	25903328	GCF_012271835.1_NZCP048837.1_RM_Type_I_5426	1911230.0	1914292.0	RM	RM_Type_I
GCF_012271835.1	GCF_012271835.1_NZCP048837.1_2642	GCF_012271835.1_NZCP048837.1	Type_IV_REases	25904186	GCF_012271835.1_NZCP048837.1_RM_Type_IV_5430	2811017.0	2812054.0	RM	RM_Type_IV
GCF_012271835.1	GCF_012271835.1_NZCP048837.1_2643	GCF_012271835.1_NZCP048837.1	Type_IV_REases	25904187	GCF_012271835.1_NZCP048837.1_RM_Type_IV_5430	2812051.0	2814537.0	RM	RM_Type_IV
GCF_012271835.1	GCF_012271835.1_NZCP048837.1_2645	GCF_012271835.1_NZCP048837.1	Type_I_REases	25904189	GCF_012271835.1_NZCP048837.1_RM_Type_I_5427	2817114.0	2820254.0	RM	RM_Type_I
GCF_012271835.1	GCF_012271835.1_NZCP048837.1_2647	GCF_012271835.1_NZCP048837.1	Type_I_MTases	25904191	GCF_012271835.1_NZCP048837.1_RM_Type_I_5427	2821489.0	2824158.0	RM	RM_Type_I
GCF_012271835.1	GCF_012271835.1_NZCP048837.1_3491	GCF_012271835.1_NZCP048837.1	Type_I_MTases	25905035	GCF_012271835.1_NZCP048837.1_RM_Type_I_5428	3700454.0	3702025.0	RM	RM_Type_I
GCF_012271835.1	GCF_012271835.1_NZCP048837.1_3492	GCF_012271835.1_NZCP048837.1	Type_I_REases	25905036	GCF_012271835.1_NZCP048837.1_RM_Type_I_5428	3702033.0	3704945.0	RM	RM_Type_I
GCF_012271835.1	GCF_012271835.1_NZCP048837.1_3685	GCF_012271835.1_NZCP048837.1	Type_II_MTases	25905229	GCF_012271835.1_NZCP048837.1_RM_Type_II_5429	3923734.0	3924450.0	RM	RM_Type_II
GCF_012271835.1	GCF_012271835.1_NZCP048837.1_3686	GCF_012271835.1_NZCP048837.1	Type_II_MTases	25905230	GCF_012271835.1_NZCP048837.1_RM_Type_II_5429	3924602.0	3925456.0	RM	RM_Type_II
GCF_012271835.1	GCF_012271835.1_NZCP048837.1_3687	GCF_012271835.1_NZCP048837.1	Type_II_REases	25905231	GCF_012271835.1_NZCP048837.1_RM_Type_II_5429	3925443.0	3926783.0	RM	RM_Type_II
GCF_012271835.1	GCF_012271835.1_NZCP048837.1_3727	GCF_012271835.1_NZCP048837.1	cas3_I_5	25905271	GCF_012271835.1_NZCP048837.1_CAS_Class1-Type-I_5425	3971296.0	3973662.0	Cas	CAS_Class1-Type-I
GCF_012271835.1	GCF_012271835.1_NZCP048837.1_3728	GCF_012271835.1_NZCP048837.1	cas5_I-C_11	25905272	GCF_012271835.1_NZCP048837.1_CAS_Class1-Type-I_5425	3974177.0	3974917.0	Cas	CAS_Class1-Type-I
GCF_012271835.1	GCF_012271835.1_NZCP048837.1_3729	GCF_012271835.1_NZCP048837.1	cas8c_I-C_4	25905273	GCF_012271835.1_NZCP048837.1_CAS_Class1-Type-I_5425	3974901.0	3976781.0	Cas	CAS_Class1-Type-I
GCF_012271835.1	GCF_012271835.1_NZCP048837.1_3730	GCF_012271835.1_NZCP048837.1	cas7_I-C_13	25905274	GCF_012271835.1_NZCP048837.1_CAS_Class1-Type-I_5425	3976778.0	3977623.0	Cas	CAS_Class1-Type-I
GCF_012271835.1	GCF_012271835.1_NZCP048837.1_3731	GCF_012271835.1_NZCP048837.1	cas4_I_II_III_IV_V_VI_6	25905275	GCF_012271835.1_NZCP048837.1_CAS_Class1-Type-I_5425	3977610.0	3978278.0	Cas	CAS_Class1-Type-I
GCF_012271835.1	GCF_012271835.1_NZCP048837.1_3732	GCF_012271835.1_NZCP048837.1	cas1_I_II_III_IV_V_VI_6	25905276	GCF_012271835.1_NZCP048837.1_CAS_Class1-Type-I_5425	3978275.0	3979306.0	Cas	CAS_Class1-Type-I
GCF_012271835.1	GCF_012271835.1_NZCP048837.1_3733	GCF_012271835.1_NZCP048837.1	cas2_I_II_III_IV_V_VI_3	25905277	GCF_012271835.1_NZCP048837.1_CAS_Class1-Type-I_5425	3979313.0	3979606.0	Cas	CAS_Class1-Type-I
GCF_012271835.1	GCF_012271835.1_NZCP048837.1_468	GCF_012271835.1_NZCP048837.1	JetA_II	25902012	GCF_012271835.1_NZCP048837.1_Wadjet_II_5431	478392.0	479860.0	Wadjet	Wadjet_II
GCF_012271835.1	GCF_012271835.1_NZCP048837.1_469	GCF_012271835.1_NZCP048837.1	JetB_II	25902013	GCF_012271835.1_NZCP048837.1_Wadjet_II_5431	479857.0	480987.0	Wadjet	Wadjet_II
GCF_012271835.1	GCF_012271835.1_NZCP048837.1_470	GCF_012271835.1_NZCP048837.1	JetC_II	25902014	GCF_012271835.1_NZCP048837.1_Wadjet_II_5431	480984.0	485018.0	Wadjet	Wadjet_II
GCF_012271835.1	GCF_012271835.1_NZCP048837.1_471	GCF_012271835.1_NZCP048837.1	JetD_II	25902015	GCF_012271835.1_NZCP048837.1_Wadjet_II_5431	485015.0	486298.0	Wadjet	Wadjet_II
GCF_012272695.1	GCF_012272695.1_NZCP050902.1_2216	GCF_012272695.1_NZCP050902.1	JetC_I	6415328	GCF_012272695.1_NZCP050902.1_Wadjet_I_27343	2368379.0	2371987.0	Wadjet	Wadjet_I
GCF_012272695.1	GCF_012272695.1_NZCP050902.1_2217	GCF_012272695.1_NZCP050902.1	JetB_I	6415329	GCF_012272695.1_NZCP050902.1_Wadjet_I_27343	2371984.0	2372706.0	Wadjet	Wadjet_I
GCF_012272695.1	GCF_012272695.1_NZCP050902.1_2218	GCF_012272695.1_NZCP050902.1	JetA_I	6415330	GCF_012272695.1_NZCP050902.1_Wadjet_I_27343	2372703.0	2374223.0	Wadjet	Wadjet_I
GCF_012272695.1	GCF_012272695.1_NZCP050902.1_2341	GCF_012272695.1_NZCP050902.1	Type_IV_REases	6415453	GCF_012272695.1_NZCP050902.1_RM_Type_IV_27342	2508132.0	2508689.0	RM	RM_Type_IV
GCF_012272695.1	GCF_012272695.1_NZCP050902.1_2345	GCF_012272695.1_NZCP050902.1	Type_IIG	6415457	GCF_012272695.1_NZCP050902.1_RM_Type_IIG_27341	2511014.0	2515861.0	RM	RM_Type_IIG
GCF_012272695.1	GCF_012272695.1_NZCP050902.1_32	GCF_012272695.1_NZCP050902.1	Abi_2	6413144	GCF_012272695.1_NZCP050902.1_Abi2_27338	32587.0	33579.0	Abi2	Abi2
GCF_012272695.1	GCF_012272695.1_NZCP050902.1_37	GCF_012272695.1_NZCP050902.1	Type_II_REases	6413149	GCF_012272695.1_NZCP050902.1_RM_Type_II_27340	38685.0	39854.0	RM	RM_Type_II
GCF_012272695.1	GCF_012272695.1_NZCP050902.1_38	GCF_012272695.1_NZCP050902.1	Type_II_MTases	6413150	GCF_012272695.1_NZCP050902.1_RM_Type_II_27340	39851.0	40948.0	RM	RM_Type_II
GCF_012272695.1	GCF_012272695.1_NZCP050902.1_39	GCF_012272695.1_NZCP050902.1	Abi_2	6413151	GCF_012272695.1_NZCP050902.1_Abi2_27339	41064.0	41957.0	Abi2	Abi2
GCF_012272755.1	GCF_012272755.1_NZCP050911.1_2839	GCF_012272755.1_NZCP050911.1	QatD	6427658	GCF_012272755.1_NZCP050911.1_Gao_Qat_27344	3006013.0	3006753.0	Gao_Qat	Gao_Qat
GCF_012272755.1	GCF_012272755.1_NZCP050911.1_2840	GCF_012272755.1_NZCP050911.1	QatC	6427659	GCF_012272755.1_NZCP050911.1_Gao_Qat_27344	3006753.0	3008081.0	Gao_Qat	Gao_Qat
GCF_012272755.1	GCF_012272755.1_NZCP050911.1_2841	GCF_012272755.1_NZCP050911.1	QatB	6427660	GCF_012272755.1_NZCP050911.1_Gao_Qat_27344	3008074.0	3008838.0	Gao_Qat	Gao_Qat
GCF_012272755.1	GCF_012272755.1_NZCP050911.1_2842	GCF_012272755.1_NZCP050911.1	QatA	6427661	GCF_012272755.1_NZCP050911.1_Gao_Qat_27344	3008866.0	3010659.0	Gao_Qat	Gao_Qat
GCF_012272775.1	GCF_012272775.1_NZCP050915.1_3710	GCF_012272775.1_NZCP050915.1	RL_D	6432447	GCF_012272775.1_NZCP050915.1_Gao_RL_41734	10155.0	12872.0	Gao_RL	Gao_RL
GCF_012272775.1	GCF_012272775.1_NZCP050915.1_3711	GCF_012272775.1_NZCP050915.1	RL_C	6432448	GCF_012272775.1_NZCP050915.1_Gao_RL_41734	12876.0	15722.0	Gao_RL	Gao_RL
GCF_012272775.1	GCF_012272775.1_NZCP050915.1_3712	GCF_012272775.1_NZCP050915.1	RL_B	6432449	GCF_012272775.1_NZCP050915.1_Gao_RL_41734	15722.0	16309.0	Gao_RL	Gao_RL
GCF_012272775.1	GCF_012272775.1_NZCP050915.1_3713	GCF_012272775.1_NZCP050915.1	RL_A	6432450	GCF_012272775.1_NZCP050915.1_Gao_RL_41734	16306.0	19374.0	Gao_RL	Gao_RL
GCF_012272795.1	GCF_012272795.1_NZCP050916.1_2772	GCF_012272795.1_NZCP050916.1	QatD	6435307	GCF_012272795.1_NZCP050916.1_Gao_Qat_27345	2954779.0	2955519.0	Gao_Qat	Gao_Qat
GCF_012272795.1	GCF_012272795.1_NZCP050916.1_2773	GCF_012272795.1_NZCP050916.1	QatC	6435308	GCF_012272795.1_NZCP050916.1_Gao_Qat_27345	2955519.0	2956847.0	Gao_Qat	Gao_Qat
GCF_012272795.1	GCF_012272795.1_NZCP050916.1_2774	GCF_012272795.1_NZCP050916.1	QatB	6435309	GCF_012272795.1_NZCP050916.1_Gao_Qat_27345	2956840.0	2957604.0	Gao_Qat	Gao_Qat
GCF_012272795.1	GCF_012272795.1_NZCP050916.1_2775	GCF_012272795.1_NZCP050916.1	QatA	6435310	GCF_012272795.1_NZCP050916.1_Gao_Qat_27345	2957632.0	2959425.0	Gao_Qat	Gao_Qat
GCF_012272955.1	GCF_012272955.1_NZCP050952.1_2765	GCF_012272955.1_NZCP050952.1	pglW	22260049	GCF_012272955.1_NZCP050952.1_BREX_17626	2993340.0	2997572.0	BREX	BREX
GCF_012272955.1	GCF_012272955.1_NZCP050952.1_2766	GCF_012272955.1_NZCP050952.1	pglX2	22260050	GCF_012272955.1_NZCP050952.1_BREX_17626	2997572.0	3001132.0	BREX	BREX
GCF_012272955.1	GCF_012272955.1_NZCP050952.1_2768	GCF_012272955.1_NZCP050952.1	pglY	22260052	GCF_012272955.1_NZCP050952.1_BREX_17626	3003998.0	3007711.0	BREX	BREX
GCF_012272955.1	GCF_012272955.1_NZCP050952.1_2769	GCF_012272955.1_NZCP050952.1	pglZ2	22260053	GCF_012272955.1_NZCP050952.1_BREX_17626	3007708.0	3010365.0	BREX	BREX
GCF_012272955.1	GCF_012272955.1_NZCP050952.1_2770	GCF_012272955.1_NZCP050952.1	brxD	22260054	GCF_012272955.1_NZCP050952.1_BREX_17626	3010362.0	3011642.0	BREX	BREX
GCF_012272955.1	GCF_012272955.1_NZCP050952.1_2774	GCF_012272955.1_NZCP050952.1	brxHI	22260058	GCF_012272955.1_NZCP050952.1_BREX_17626	3013071.0	3015176.0	BREX	BREX
GCF_012272955.1	GCF_012272955.1_NZCP050952.1_2777	GCF_012272955.1_NZCP050952.1	JetC_II	22260061	GCF_012272955.1_NZCP050952.1_Wadjet_II_17627	3017474.0	3021625.0	Wadjet	Wadjet_II
GCF_012272955.1	GCF_012272955.1_NZCP050952.1_2778	GCF_012272955.1_NZCP050952.1	JetB_II	22260062	GCF_012272955.1_NZCP050952.1_Wadjet_II_17627	3021622.0	3022992.0	Wadjet	Wadjet_II
GCF_012272955.1	GCF_012272955.1_NZCP050952.1_2779	GCF_012272955.1_NZCP050952.1	JetA_II	22260063	GCF_012272955.1_NZCP050952.1_Wadjet_II_17627	3022989.0	3024455.0	Wadjet	Wadjet_II
GCF_012272975.1	GCF_012272975.1_NZCP050938.1_1856	GCF_012272975.1_NZCP050938.1	Sp_dGTPase	13778049	GCF_012272975.1_NZCP050938.1_dGTPase_27349	1798467.0	1799825.0	dGTPase	dGTPase
GCF_012272975.1	GCF_012272975.1_NZCP050938.1_2474	GCF_012272975.1_NZCP050938.1	HheA	13778667	GCF_012272975.1_NZCP050938.1_Gao_Hhe_27347	2404947.0	2410421.0	Gao_Hhe	Gao_Hhe
GCF_012272975.1	GCF_012272975.1_NZCP050938.1_2482	GCF_012272975.1_NZCP050938.1	Abi_2	13778675	GCF_012272975.1_NZCP050938.1_Abi2_27346	2416791.0	2417687.0	Abi2	Abi2
GCF_012272975.1	GCF_012272975.1_NZCP050938.1_677	GCF_012272975.1_NZCP050938.1	Type_I_MTases	13776870	GCF_012272975.1_NZCP050938.1_RM_Type_I_27348	638728.0	640248.0	RM	RM_Type_I
GCF_012272975.1	GCF_012272975.1_NZCP050938.1_681	GCF_012272975.1_NZCP050938.1	Type_I_REases	13776874	GCF_012272975.1_NZCP050938.1_RM_Type_I_27348	643054.0	646356.0	RM	RM_Type_I
GCF_012272975.1	GCF_012272975.1_NZCP050938.1_684	GCF_012272975.1_NZCP050938.1	Type_I_REases	13776877	GCF_012272975.1_NZCP050938.1_RM_Type_I_27348	648070.0	651372.0	RM	RM_Type_I
GCF_012273015.1	GCF_012273015.1_NZCP050954.1_2213	GCF_012273015.1_NZCP050954.1	Type_IV_REases	6504638	GCF_012273015.1_NZCP050954.1_RM_Type_IV_17631	2658358.0	2659389.0	RM	RM_Type_IV
GCF_012273015.1	GCF_012273015.1_NZCP050954.1_2214	GCF_012273015.1_NZCP050954.1	Type_IV_REases	6504639	GCF_012273015.1_NZCP050954.1_RM_Type_IV_17631	2659458.0	2660738.0	RM	RM_Type_IV
GCF_012273015.1	GCF_012273015.1_NZCP050954.1_3294	GCF_012273015.1_NZCP050954.1	Type_I_REases	6505719	GCF_012273015.1_NZCP050954.1_RM_Type_I_17629	3891954.0	3894401.0	RM	RM_Type_I
GCF_012273015.1	GCF_012273015.1_NZCP050954.1_3295	GCF_012273015.1_NZCP050954.1	Type_I_MTases	6505720	GCF_012273015.1_NZCP050954.1_RM_Type_I_17629	3894564.0	3895982.0	RM	RM_Type_I
GCF_012273015.1	GCF_012273015.1_NZCP050954.1_3302	GCF_012273015.1_NZCP050954.1	Type_IV_REases	6505727	GCF_012273015.1_NZCP050954.1_RM_Type_IV_17632	3902599.0	3905103.0	RM	RM_Type_IV
GCF_012273015.1	GCF_012273015.1_NZCP050954.1_3669	GCF_012273015.1_NZCP050954.1	Type_IIG	6506094	GCF_012273015.1_NZCP050954.1_RM_Type_IIG_17630	4349261.0	4351258.0	RM	RM_Type_IIG
GCF_012273035.1	GCF_012273035.1_NZCP050919.1_1088	GCF_012273035.1_NZCP050919.1	Type_III_REases	23861705	GCF_012273035.1_NZCP050919.1_RM_Type_III_27352	1142989.0	1145979.0	RM	RM_Type_III
GCF_012273035.1	GCF_012273035.1_NZCP050919.1_1089	GCF_012273035.1_NZCP050919.1	Type_III_MTases	23861706	GCF_012273035.1_NZCP050919.1_RM_Type_III_27352	1146000.0	1147829.0	RM	RM_Type_III
GCF_012273035.1	GCF_012273035.1_NZCP050919.1_1321	GCF_012273035.1_NZCP050919.1	Type_III_REases	23861938	GCF_012273035.1_NZCP050919.1_RM_Type_III_27353	1389384.0	1391999.0	RM	RM_Type_III
GCF_012273035.1	GCF_012273035.1_NZCP050919.1_1322	GCF_012273035.1_NZCP050919.1	Type_III_MTases	23861939	GCF_012273035.1_NZCP050919.1_RM_Type_III_27353	1391999.0	1394008.0	RM	RM_Type_III
GCF_012273035.1	GCF_012273035.1_NZCP050919.1_1809	GCF_012273035.1_NZCP050919.1	AbiH	23862426	GCF_012273035.1_NZCP050919.1_AbiH_27350	1867029.0	1868027.0	AbiH	AbiH
GCF_012273035.1	GCF_012273035.1_NZCP050919.1_809	GCF_012273035.1_NZCP050919.1	cas9_II-A_1	23861426	GCF_012273035.1_NZCP050919.1_CAS_Class2-Type-II_27351	868241.0	872386.0	Cas	CAS_Class2-Type-II
GCF_012273035.1	GCF_012273035.1_NZCP050919.1_810	GCF_012273035.1_NZCP050919.1	cas1_I_II_III_IV_V_VI_5	23861427	GCF_012273035.1_NZCP050919.1_CAS_Class2-Type-II_27351	872581.0	873486.0	Cas	CAS_Class2-Type-II
GCF_012273035.1	GCF_012273035.1_NZCP050919.1_811	GCF_012273035.1_NZCP050919.1	cas2_I_II_III_IV_V_VI_11	23861428	GCF_012273035.1_NZCP050919.1_CAS_Class2-Type-II_27351	873464.0	873769.0	Cas	CAS_Class2-Type-II
GCF_012273035.1	GCF_012273035.1_NZCP050919.1_812	GCF_012273035.1_NZCP050919.1	csn2_II-A_6	23861429	GCF_012273035.1_NZCP050919.1_CAS_Class2-Type-II_27351	873766.0	874437.0	Cas	CAS_Class2-Type-II
GCF_012273515.1	GCF_012273515.1_NZCP050975.1_5357	GCF_012273515.1_NZCP050975.1	Type_II_REases	22268814	GCF_012273515.1_NZCP050975.1_RM_Type_II_17633	6159167.0	6160408.0	RM	RM_Type_II
GCF_012273515.1	GCF_012273515.1_NZCP050975.1_5360	GCF_012273515.1_NZCP050975.1	Type_II_MTases	22268817	GCF_012273515.1_NZCP050975.1_RM_Type_II_17633	6162851.0	6163672.0	RM	RM_Type_II
GCF_012273515.1	GCF_012273515.1_NZCP050975.1_6257	GCF_012273515.1_NZCP050975.1	Type_IV_REases	22269714	GCF_012273515.1_NZCP050975.1_RM_Type_IV_17634	7255239.0	7256858.0	RM	RM_Type_IV
GCF_012273535.1	GCF_012273535.1_NZCP050974.1_7105	GCF_012273535.1_NZCP050974.1	GajA	12739082	GCF_012273535.1_NZCP050974.1_Gabija_17635	7972256.0	7972324.0	Gabija	Gabija
GCF_012273535.1	GCF_012273535.1_NZCP050974.1_7106	GCF_012273535.1_NZCP050974.1	GajB	12739083	GCF_012273535.1_NZCP050974.1_Gabija_17635	7972469.0	7973659.0	Gabija	Gabija
GCF_012273535.1	GCF_012273535.1_NZCP050974.1_8274	GCF_012273535.1_NZCP050974.1	JetA_II	12740251	GCF_012273535.1_NZCP050974.1_Wadjet_II_17636	9395921.0	9398566.0	Wadjet	Wadjet_II
GCF_012273535.1	GCF_012273535.1_NZCP050974.1_8275	GCF_012273535.1_NZCP050974.1	JetB_II	12740252	GCF_012273535.1_NZCP050974.1_Wadjet_II_17636	9398867.0	9399064.0	Wadjet	Wadjet_II
GCF_012273535.1	GCF_012273535.1_NZCP050974.1_8276	GCF_012273535.1_NZCP050974.1	JetC_II	12740253	GCF_012273535.1_NZCP050974.1_Wadjet_II_17636	9399127.0	9400308.0	Wadjet	Wadjet_II
GCF_012273535.1	GCF_012273535.1_NZCP050974.1_8277	GCF_012273535.1_NZCP050974.1	JetD_II	12740254	GCF_012273535.1_NZCP050974.1_Wadjet_II_17636	9400874.0	9401264.0	Wadjet	Wadjet_II
GCF_012273555.1	GCF_012273555.1_NZCP050992.1_1270	GCF_012273555.1_NZCP050992.1	GajA	16932058	GCF_012273555.1_NZCP050992.1_Gabija_18361	1429303.0	1431348.0	Gabija	Gabija
GCF_012273555.1	GCF_012273555.1_NZCP050992.1_1271	GCF_012273555.1_NZCP050992.1	GajB	16932059	GCF_012273555.1_NZCP050992.1_Gabija_18361	1431338.0	1433107.0	Gabija	Gabija
GCF_012273555.1	GCF_012273555.1_NZCP050992.1_1940	GCF_012273555.1_NZCP050992.1	dCTPdeaminase	16932728	GCF_012273555.1_NZCP050992.1_dCTPdeaminase_18363	2144393.0	2144911.0	dCTPdeaminase	dCTPdeaminase
GCF_012273555.1	GCF_012273555.1_NZCP050992.1_3456	GCF_012273555.1_NZCP050992.1	Type_I_REases	16934244	GCF_012273555.1_NZCP050992.1_RM_Type_I_18362	3741996.0	3745130.0	RM	RM_Type_I
GCF_012273555.1	GCF_012273555.1_NZCP050992.1_3458	GCF_012273555.1_NZCP050992.1	Type_I_MTases	16934246	GCF_012273555.1_NZCP050992.1_RM_Type_I_18362	3746426.0	3747979.0	RM	RM_Type_I
GCF_012273555.1	GCF_012273555.1_NZCP050992.1_4099	GCF_012273555.1_NZCP050992.1	Avs5A	16934887	GCF_012273555.1_NZCP050992.1_AVAST_V_18360	4458923.0	4461274.0	AVAST	AVAST_V
GCF_012273575.1	GCF_012273575.1_NZCP050993.1_1006	GCF_012273575.1_NZCP050993.1	Type_I_REases	13781125	GCF_012273575.1_NZCP050993.1_RM_Type_I_27359	1105473.0	1108616.0	RM	RM_Type_I
GCF_012273575.1	GCF_012273575.1_NZCP050993.1_1009	GCF_012273575.1_NZCP050993.1	Type_I_MTases	13781128	GCF_012273575.1_NZCP050993.1_RM_Type_I_27359	1110565.0	1112130.0	RM	RM_Type_I
GCF_012273575.1	GCF_012273575.1_NZCP050993.1_180	GCF_012273575.1_NZCP050993.1	Type_IIG	13780299	GCF_012273575.1_NZCP050993.1_RM_Type_IIG_27360	201422.0	204667.0	RM	RM_Type_IIG
GCF_012273575.1	GCF_012273575.1_NZCP050993.1_1818	GCF_012273575.1_NZCP050993.1	Type_IIG	13781937	GCF_012273575.1_NZCP050993.1_RM_Type_IIG_27361	1947217.0	1949925.0	RM	RM_Type_IIG
GCF_012273575.1	GCF_012273575.1_NZCP050993.1_1998	GCF_012273575.1_NZCP050993.1	HamA_1	13782117	GCF_012273575.1_NZCP050993.1_Hachiman_27356	2139429.0	2140349.0	Hachiman	Hachiman
GCF_012273575.1	GCF_012273575.1_NZCP050993.1_1999	GCF_012273575.1_NZCP050993.1	HamB	13782118	GCF_012273575.1_NZCP050993.1_Hachiman_27356	2140352.0	2142454.0	Hachiman	Hachiman
GCF_012273575.1	GCF_012273575.1_NZCP050993.1_2148	GCF_012273575.1_NZCP050993.1	cas2_I_II_III_IV_V_VI_6	13782267	GCF_012273575.1_NZCP050993.1_CAS_Class2-Type-II_27354	2312482.0	2312820.0	Cas	CAS_Class2-Type-II
GCF_012273575.1	GCF_012273575.1_NZCP050993.1_2149	GCF_012273575.1_NZCP050993.1	cas1_I_II_III_IV_V_VI_5	13782268	GCF_012273575.1_NZCP050993.1_CAS_Class2-Type-II_27354	2312863.0	2313765.0	Cas	CAS_Class2-Type-II
GCF_012273575.1	GCF_012273575.1_NZCP050993.1_2151	GCF_012273575.1_NZCP050993.1	cas9_II-A_II-B_II-C_1	13782270	GCF_012273575.1_NZCP050993.1_CAS_Class2-Type-II_27354	2314191.0	2318480.0	Cas	CAS_Class2-Type-II
GCF_012273575.1	GCF_012273575.1_NZCP050993.1_2511	GCF_012273575.1_NZCP050993.1	Type_IV_REases	13782630	GCF_012273575.1_NZCP050993.1_RM_Type_IV_27363	2711293.0	2712510.0	RM	RM_Type_IV
GCF_012273575.1	GCF_012273575.1_NZCP050993.1_2512	GCF_012273575.1_NZCP050993.1	Type_IV_REases	13782631	GCF_012273575.1_NZCP050993.1_RM_Type_IV_27363	2712514.0	2714520.0	RM	RM_Type_IV
GCF_012273575.1	GCF_012273575.1_NZCP050993.1_2920	GCF_012273575.1_NZCP050993.1	Type_IIG	13783039	GCF_012273575.1_NZCP050993.1_RM_Type_IIG_27362	3153337.0	3156306.0	RM	RM_Type_IIG
GCF_012273575.1	GCF_012273575.1_NZCP050993.1_387	GCF_012273575.1_NZCP050993.1	drt2	13780506	GCF_012273575.1_NZCP050993.1_DRT_2_27355	410836.0	412449.0	DRT	DRT_2
GCF_012273575.1	GCF_012273575.1_NZCP050993.1_397	GCF_012273575.1_NZCP050993.1	Type_I_MTases	13780516	GCF_012273575.1_NZCP050993.1_RM_Type_I_27357	422884.0	424503.0	RM	RM_Type_I
GCF_012273575.1	GCF_012273575.1_NZCP050993.1_398	GCF_012273575.1_NZCP050993.1	Type_I_REases	13780517	GCF_012273575.1_NZCP050993.1_RM_Type_I_27357	424503.0	427568.0	RM	RM_Type_I
GCF_012273575.1	GCF_012273575.1_NZCP050993.1_689	GCF_012273575.1_NZCP050993.1	Type_I_MTases	13780808	GCF_012273575.1_NZCP050993.1_RM_Type_I_27358	727734.0	729281.0	RM	RM_Type_I
GCF_012273575.1	GCF_012273575.1_NZCP050993.1_695	GCF_012273575.1_NZCP050993.1	Type_I_REases	13780814	GCF_012273575.1_NZCP050993.1_RM_Type_I_27358	733090.0	736299.0	RM	RM_Type_I
GCF_012273595.1	GCF_012273595.1_NZCP050994.1_1729	GCF_012273595.1_NZCP050994.1	GajA	25907303	GCF_012273595.1_NZCP050994.1_Gabija_18365	2028761.0	2030704.0	Gabija	Gabija
GCF_012273595.1	GCF_012273595.1_NZCP050994.1_1730	GCF_012273595.1_NZCP050994.1	GajB	25907304	GCF_012273595.1_NZCP050994.1_Gabija_18365	2030704.0	2032461.0	Gabija	Gabija
GCF_012273595.1	GCF_012273595.1_NZCP050994.1_3621	GCF_012273595.1_NZCP050994.1	Type_IV_REases	25909195	GCF_012273595.1_NZCP050994.1_RM_Type_IV_18371	4105561.0	4106526.0	RM	RM_Type_IV
GCF_012273595.1	GCF_012273595.1_NZCP050994.1_3622	GCF_012273595.1_NZCP050994.1	Type_I_MTases	25909196	GCF_012273595.1_NZCP050994.1_RM_Type_I_18369	4106696.0	4108399.0	RM	RM_Type_I
GCF_012273595.1	GCF_012273595.1_NZCP050994.1_3625	GCF_012273595.1_NZCP050994.1	Abi_2	25909199	GCF_012273595.1_NZCP050994.1_Abi2_18364	4110795.0	4111766.0	Abi2	Abi2
GCF_012273595.1	GCF_012273595.1_NZCP050994.1_3626	GCF_012273595.1_NZCP050994.1	Type_I_REases	25909200	GCF_012273595.1_NZCP050994.1_RM_Type_I_18369	4111918.0	4115064.0	RM	RM_Type_I
GCF_012273595.1	GCF_012273595.1_NZCP050994.1_55	GCF_012273595.1_NZCP050994.1	ATPase	25905629	GCF_012273595.1_NZCP050994.1_Rst_ATPase_18372	70357.0	72033.0	Rst_ATPase	Rst_ATPase
GCF_012273595.1	GCF_012273595.1_NZCP050994.1_705	GCF_012273595.1_NZCP050994.1	Type_II_MTases	25906279	GCF_012273595.1_NZCP050994.1_RM_Type_II_18370	805389.0	806471.0	RM	RM_Type_II
GCF_012273595.1	GCF_012273595.1_NZCP050994.1_706	GCF_012273595.1_NZCP050994.1	Type_II_REases	25906280	GCF_012273595.1_NZCP050994.1_RM_Type_II_18370	806498.0	807448.0	RM	RM_Type_II
GCF_012273595.1	GCF_012273595.1_NZCP050994.1_915	GCF_012273595.1_NZCP050994.1	Type_I_MTases	25906489	GCF_012273595.1_NZCP050994.1_RM_Type_I_18368	1054978.0	1057455.0	RM	RM_Type_I
GCF_012273595.1	GCF_012273595.1_NZCP050994.1_920	GCF_012273595.1_NZCP050994.1	HheA	25906494	GCF_012273595.1_NZCP050994.1_Gao_Hhe_18366	1062589.0	1068324.0	Gao_Hhe	Gao_Hhe
GCF_012273595.1	GCF_012273595.1_NZCP050994.1_921	GCF_012273595.1_NZCP050994.1	Type_I_REases	25906495	GCF_012273595.1_NZCP050994.1_RM_Type_I_18368	1068343.0	1071447.0	RM	RM_Type_I
GCF_012273615.1	GCF_012273615.1_NZCP050995.1_1490	GCF_012273615.1_NZCP050995.1	Type_III_REases	12744368	GCF_012273615.1_NZCP050995.1_RM_Type_III_17641	1729587.0	1732139.0	RM	RM_Type_III
GCF_012273615.1	GCF_012273615.1_NZCP050995.1_1491	GCF_012273615.1_NZCP050995.1	Type_III_MTases	12744369	GCF_012273615.1_NZCP050995.1_RM_Type_III_17641	1732143.0	1733849.0	RM	RM_Type_III
GCF_012273615.1	GCF_012273615.1_NZCP050995.1_2028	GCF_012273615.1_NZCP050995.1	Type_II_MTases	12744906	GCF_012273615.1_NZCP050995.1_RM_Type_II_17640	2402518.0	2404374.0	RM	RM_Type_II
GCF_012273615.1	GCF_012273615.1_NZCP050995.1_2031	GCF_012273615.1_NZCP050995.1	Type_II_REases	12744909	GCF_012273615.1_NZCP050995.1_RM_Type_II_17640	2405618.0	2408161.0	RM	RM_Type_II
GCF_012273615.1	GCF_012273615.1_NZCP050995.1_260	GCF_012273615.1_NZCP050995.1	Type_I_MTases	12743138	GCF_012273615.1_NZCP050995.1_RM_Type_I_17638	281291.0	283642.0	RM	RM_Type_I
GCF_012273615.1	GCF_012273615.1_NZCP050995.1_262	GCF_012273615.1_NZCP050995.1	Type_I_REases	12743140	GCF_012273615.1_NZCP050995.1_RM_Type_I_17638	284969.0	287992.0	RM	RM_Type_I
GCF_012273615.1	GCF_012273615.1_NZCP050995.1_302	GCF_012273615.1_NZCP050995.1	Type_II_REases	12743180	GCF_012273615.1_NZCP050995.1_RM_Type_II_17639	338759.0	340438.0	RM	RM_Type_II
GCF_012273615.1	GCF_012273615.1_NZCP050995.1_303	GCF_012273615.1_NZCP050995.1	Type_II_MTases	12743181	GCF_012273615.1_NZCP050995.1_RM_Type_II_17639	340435.0	341754.0	RM	RM_Type_II
GCF_012273615.1	GCF_012273615.1_NZCP050995.1_3378	GCF_012273615.1_NZCP050995.1	SduA	12746256	GCF_012273615.1_NZCP050995.1_Shedu_17642	3942323.0	3943564.0	Shedu	Shedu
GCF_012273615.1	GCF_012273615.1_NZCP050995.1_583	GCF_012273615.1_NZCP050995.1	cas9_II-A_II-B_II-C_1	12743461	GCF_012273615.1_NZCP050995.1_CAS_Class2-Type-II_17637	657420.0	661655.0	Cas	CAS_Class2-Type-II
GCF_012273615.1	GCF_012273615.1_NZCP050995.1_584	GCF_012273615.1_NZCP050995.1	cas1_I_II_III_IV_V_VI_5	12743462	GCF_012273615.1_NZCP050995.1_CAS_Class2-Type-II_17637	661658.0	662551.0	Cas	CAS_Class2-Type-II
GCF_012273615.1	GCF_012273615.1_NZCP050995.1_585	GCF_012273615.1_NZCP050995.1	cas2_I_II_III_IV_V_VI_6	12743463	GCF_012273615.1_NZCP050995.1_CAS_Class2-Type-II_17637	662548.0	662886.0	Cas	CAS_Class2-Type-II
GCF_012275165.1	GCF_012275165.1_NZCP051011.1_2482	GCF_012275165.1_NZCP051011.1	Type_I_MTases	6438867	GCF_012275165.1_NZCP051011.1_RM_Type_I_27364	2668048.0	2669478.0	RM	RM_Type_I
GCF_012275165.1	GCF_012275165.1_NZCP051011.1_2483	GCF_012275165.1_NZCP051011.1	Type_I_REases	6438868	GCF_012275165.1_NZCP051011.1_RM_Type_I_27364	2669611.0	2672817.0	RM	RM_Type_I
GCF_012275165.1	GCF_012275165.1_NZCP051011.1_459	GCF_012275165.1_NZCP051011.1	NACHT	6436844	GCF_012275165.1_NZCP051011.1_Rst_NACHT_27365	488289.0	490193.0	Rst_NACHT	Rst_NACHT
GCF_012275205.1	GCF_012275205.1_NZCP051128.1_2549	GCF_012275205.1_NZCP051128.1	Type_IV_REases	22274645	GCF_012275205.1_NZCP051128.1_RM_Type_IV_29759	2812783.0	2814003.0	RM	RM_Type_IV
GCF_012275205.1	GCF_012275205.1_NZCP051128.1_2550	GCF_012275205.1_NZCP051128.1	Type_IV_REases	22274646	GCF_012275205.1_NZCP051128.1_RM_Type_IV_29759	2814010.0	2815059.0	RM	RM_Type_IV
GCF_012275205.1	GCF_012275205.1_NZCP051128.1_2737	GCF_012275205.1_NZCP051128.1	JetD_III	22274833	GCF_012275205.1_NZCP051128.1_Wadjet_III_29761	3028211.0	3029281.0	Wadjet	Wadjet_III
GCF_012275205.1	GCF_012275205.1_NZCP051128.1_2738	GCF_012275205.1_NZCP051128.1	JetA_III	22274834	GCF_012275205.1_NZCP051128.1_Wadjet_III_29761	3029278.0	3030783.0	Wadjet	Wadjet_III
GCF_012275205.1	GCF_012275205.1_NZCP051128.1_2739	GCF_012275205.1_NZCP051128.1	JetB_III	22274835	GCF_012275205.1_NZCP051128.1_Wadjet_III_29761	3030780.0	3031526.0	Wadjet	Wadjet_III
GCF_012275205.1	GCF_012275205.1_NZCP051128.1_2740	GCF_012275205.1_NZCP051128.1	JetC_III	22274836	GCF_012275205.1_NZCP051128.1_Wadjet_III_29761	3031504.0	3035967.0	Wadjet	Wadjet_III
GCF_012275205.1	GCF_012275205.1_NZCP051128.1_3540	GCF_012275205.1_NZCP051128.1	AbiH	22275636	GCF_012275205.1_NZCP051128.1_AbiH_29757	3817922.0	3818884.0	AbiH	AbiH
GCF_012275205.1	GCF_012275205.1_NZCP051128.1_3564	GCF_012275205.1_NZCP051128.1	ZorA2	22275660	GCF_012275205.1_NZCP051128.1_Zorya_TypeI_29762	3840473.0	3842317.0	Zorya	Zorya_TypeI
GCF_012275205.1	GCF_012275205.1_NZCP051128.1_3565	GCF_012275205.1_NZCP051128.1	ZorB	22275661	GCF_012275205.1_NZCP051128.1_Zorya_TypeI_29762	3842332.0	3843087.0	Zorya	Zorya_TypeI
GCF_012275205.1	GCF_012275205.1_NZCP051128.1_3567	GCF_012275205.1_NZCP051128.1	ZorD	22275663	GCF_012275205.1_NZCP051128.1_Zorya_TypeI_29762	3844324.0	3847074.0	Zorya	Zorya_TypeI
GCF_012275205.1	GCF_012275205.1_NZCP051128.1_3598	GCF_012275205.1_NZCP051128.1	Type_IV_REases	22275694	GCF_012275205.1_NZCP051128.1_RM_Type_IV_29760	3876031.0	3877485.0	RM	RM_Type_IV
GCF_012275205.1	GCF_012275205.1_NZCP051128.1_3599	GCF_012275205.1_NZCP051128.1	Type_IV_REases	22275695	GCF_012275205.1_NZCP051128.1_RM_Type_IV_29760	3877499.0	3878788.0	RM	RM_Type_IV
GCF_012275205.1	GCF_012275205.1_NZCP051128.1_3605	GCF_012275205.1_NZCP051128.1	Type_II_REases	22275701	GCF_012275205.1_NZCP051128.1_RM_Type_II_29758	3887262.0	3888605.0	RM	RM_Type_II
GCF_012275205.1	GCF_012275205.1_NZCP051128.1_3606	GCF_012275205.1_NZCP051128.1	Type_II_MTases	22275702	GCF_012275205.1_NZCP051128.1_RM_Type_II_29758	3888767.0	3890356.0	RM	RM_Type_II
GCF_012276675.1	GCF_012276675.1_NZCP046602.1_2491	GCF_012276675.1_NZCP046602.1	cas1_I-F_1	22280656	GCF_012276675.1_NZCP046602.1_CAS_Class1-Type-I_17643	2722965.0	2723939.0	Cas	CAS_Class1-Type-I
GCF_012276675.1	GCF_012276675.1_NZCP046602.1_2492	GCF_012276675.1_NZCP046602.1	cas3f_I-F_1	22280657	GCF_012276675.1_NZCP046602.1_CAS_Class1-Type-I_17643	2723936.0	2727166.0	Cas	CAS_Class1-Type-I
GCF_012276675.1	GCF_012276675.1_NZCP046602.1_2493	GCF_012276675.1_NZCP046602.1	cas8f_I-F_4	22280658	GCF_012276675.1_NZCP046602.1_CAS_Class1-Type-I_17643	2727224.0	2728528.0	Cas	CAS_Class1-Type-I
GCF_012276675.1	GCF_012276675.1_NZCP046602.1_2494	GCF_012276675.1_NZCP046602.1	cas5f_I-F_3	22280659	GCF_012276675.1_NZCP046602.1_CAS_Class1-Type-I_17643	2728515.0	2729498.0	Cas	CAS_Class1-Type-I
GCF_012276675.1	GCF_012276675.1_NZCP046602.1_2495	GCF_012276675.1_NZCP046602.1	cas7f_I-F_2	22280660	GCF_012276675.1_NZCP046602.1_CAS_Class1-Type-I_17643	2729509.0	2730537.0	Cas	CAS_Class1-Type-I
GCF_012276675.1	GCF_012276675.1_NZCP046602.1_2496	GCF_012276675.1_NZCP046602.1	cas6f_I_II_III_IV_V_VI_3	22280661	GCF_012276675.1_NZCP046602.1_CAS_Class1-Type-I_17643	2730541.0	2731104.0	Cas	CAS_Class1-Type-I
GCF_012276675.1	GCF_012276675.1_NZCP046602.1_5425	GCF_012276675.1_NZCP046602.1	Type_II_REases	22283590	GCF_012276675.1_NZCP046602.1_RM_Type_II_17645	5921280.0	5921993.0	RM	RM_Type_II
GCF_012276675.1	GCF_012276675.1_NZCP046602.1_5426	GCF_012276675.1_NZCP046602.1	Type_II_MTases	22283591	GCF_012276675.1_NZCP046602.1_RM_Type_II_17645	5921997.0	5923406.0	RM	RM_Type_II
GCF_012276675.1	GCF_012276675.1_NZCP046602.1_746	GCF_012276675.1_NZCP046602.1	GajB	22278911	GCF_012276675.1_NZCP046602.1_Gabija_17644	802254.0	803960.0	Gabija	Gabija
GCF_012276675.1	GCF_012276675.1_NZCP046602.1_747	GCF_012276675.1_NZCP046602.1	GajA	22278912	GCF_012276675.1_NZCP046602.1_Gabija_17644	803960.0	805804.0	Gabija	Gabija
GCF_012276695.1	GCF_012276695.1_NZCP038852.1_749	GCF_012276695.1_NZCP038852.1	Type_II_MTases	26735235	GCF_012276695.1_NZCP038852.1_RM_Type_II_40221	690044.0	691063.0	RM	RM_Type_II
GCF_012276695.1	GCF_012276695.1_NZCP038852.1_752	GCF_012276695.1_NZCP038852.1	Type_II_REases	26735238	GCF_012276695.1_NZCP038852.1_RM_Type_II_40221	694100.0	697345.0	RM	RM_Type_II
GCF_012277275.1	GCF_012277275.1_NZCP051155.1_13	GCF_012277275.1_NZCP051155.1	Type_I_MTases	13783397	GCF_012277275.1_NZCP051155.1_RM_Type_I_27368	20997.0	22937.0	RM	RM_Type_I
GCF_012277275.1	GCF_012277275.1_NZCP051155.1_15	GCF_012277275.1_NZCP051155.1	Type_I_REases	13783399	GCF_012277275.1_NZCP051155.1_RM_Type_I_27368	24190.0	27186.0	RM	RM_Type_I
GCF_012277275.1	GCF_012277275.1_NZCP051155.1_1621	GCF_012277275.1_NZCP051155.1	Type_IIG	13785005	GCF_012277275.1_NZCP051155.1_RM_Type_IIG_27370	1904679.0	1909364.0	RM	RM_Type_IIG
GCF_012277275.1	GCF_012277275.1_NZCP051155.1_1853	GCF_012277275.1_NZCP051155.1	KwaB	13785237	GCF_012277275.1_NZCP051155.1_Kiwa_27367	2208028.0	2208993.0	Kiwa	Kiwa
GCF_012277275.1	GCF_012277275.1_NZCP051155.1_1854	GCF_012277275.1_NZCP051155.1	KwaA	13785238	GCF_012277275.1_NZCP051155.1_Kiwa_27367	2208990.0	2209514.0	Kiwa	Kiwa
GCF_012277275.1	GCF_012277275.1_NZCP051155.1_873	GCF_012277275.1_NZCP051155.1	cas3_I_2	13784257	GCF_012277275.1_NZCP051155.1_CAS_Class1-Type-I_27366	1056979.0	1059669.0	Cas	CAS_Class1-Type-I
GCF_012277275.1	GCF_012277275.1_NZCP051155.1_874	GCF_012277275.1_NZCP051155.1	cas8e_I-E_2	13784258	GCF_012277275.1_NZCP051155.1_CAS_Class1-Type-I_27366	1059666.0	1061210.0	Cas	CAS_Class1-Type-I
GCF_012277275.1	GCF_012277275.1_NZCP051155.1_875	GCF_012277275.1_NZCP051155.1	cse2gr11_I-E_4	13784259	GCF_012277275.1_NZCP051155.1_CAS_Class1-Type-I_27366	1061240.0	1061836.0	Cas	CAS_Class1-Type-I
GCF_012277275.1	GCF_012277275.1_NZCP051155.1_876	GCF_012277275.1_NZCP051155.1	cas7_I-E_16	13784260	GCF_012277275.1_NZCP051155.1_CAS_Class1-Type-I_27366	1061836.0	1063047.0	Cas	CAS_Class1-Type-I
GCF_012277275.1	GCF_012277275.1_NZCP051155.1_877	GCF_012277275.1_NZCP051155.1	cas5_I-E_13	13784261	GCF_012277275.1_NZCP051155.1_CAS_Class1-Type-I_27366	1063047.0	1063787.0	Cas	CAS_Class1-Type-I
GCF_012277275.1	GCF_012277275.1_NZCP051155.1_878	GCF_012277275.1_NZCP051155.1	cas6e_I_II_III_IV_V_VI_2	13784262	GCF_012277275.1_NZCP051155.1_CAS_Class1-Type-I_27366	1063784.0	1064416.0	Cas	CAS_Class1-Type-I
GCF_012277275.1	GCF_012277275.1_NZCP051155.1_879	GCF_012277275.1_NZCP051155.1	cas1_I-E_1	13784263	GCF_012277275.1_NZCP051155.1_CAS_Class1-Type-I_27366	1064413.0	1065381.0	Cas	CAS_Class1-Type-I
GCF_012277275.1	GCF_012277275.1_NZCP051155.1_880	GCF_012277275.1_NZCP051155.1	cas2_I-E_1	13784264	GCF_012277275.1_NZCP051155.1_CAS_Class1-Type-I_27366	1065378.0	1065716.0	Cas	CAS_Class1-Type-I
GCF_012277275.1	GCF_012277275.1_NZCP051155.1_885	GCF_012277275.1_NZCP051155.1	Type_I_MTases	13784269	GCF_012277275.1_NZCP051155.1_RM_Type_I_27369	1075809.0	1078241.0	RM	RM_Type_I
GCF_012277275.1	GCF_012277275.1_NZCP051155.1_889	GCF_012277275.1_NZCP051155.1	Type_I_REases	13784273	GCF_012277275.1_NZCP051155.1_RM_Type_I_27369	1081141.0	1084233.0	RM	RM_Type_I
GCF_012277335.1	GCF_012277335.1_NZCP040605.1_2453	GCF_012277335.1_NZCP040605.1	Type_IIG	22286460	GCF_012277335.1_NZCP040605.1_RM_Type_IIG_17648	2637379.0	2642004.0	RM	RM_Type_IIG
GCF_012277335.1	GCF_012277335.1_NZCP040605.1_3157	GCF_012277335.1_NZCP040605.1	Type_IIG	22287164	GCF_012277335.1_NZCP040605.1_RM_Type_IIG_17649	3364152.0	3368921.0	RM	RM_Type_IIG
GCF_012277335.1	GCF_012277335.1_NZCP040605.1_3962	GCF_012277335.1_NZCP040605.1	JetD_II	22287969	GCF_012277335.1_NZCP040605.1_Wadjet_II_17650	4216289.0	4217572.0	Wadjet	Wadjet_II
GCF_012277335.1	GCF_012277335.1_NZCP040605.1_3966	GCF_012277335.1_NZCP040605.1	JetD_II	22287973	GCF_012277335.1_NZCP040605.1_Wadjet_II_17650	4220946.0	4221194.0	Wadjet	Wadjet_II
GCF_012277335.1	GCF_012277335.1_NZCP040605.1_3967	GCF_012277335.1_NZCP040605.1	JetC_II	22287974	GCF_012277335.1_NZCP040605.1_Wadjet_II_17650	4221287.0	4225381.0	Wadjet	Wadjet_II
GCF_012277335.1	GCF_012277335.1_NZCP040605.1_3968	GCF_012277335.1_NZCP040605.1	JetB_II	22287975	GCF_012277335.1_NZCP040605.1_Wadjet_II_17650	4225402.0	4226616.0	Wadjet	Wadjet_II
GCF_012277335.1	GCF_012277335.1_NZCP040605.1_3969	GCF_012277335.1_NZCP040605.1	JetA_II	22287976	GCF_012277335.1_NZCP040605.1_Wadjet_II_17650	4226613.0	4228265.0	Wadjet	Wadjet_II
GCF_012277335.1	GCF_012277335.1_NZCP040605.1_4516	GCF_012277335.1_NZCP040605.1	JetA_III	22288523	GCF_012277335.1_NZCP040605.1_Wadjet_III_17652	4800572.0	4802164.0	Wadjet	Wadjet_III
GCF_012277335.1	GCF_012277335.1_NZCP040605.1_4518	GCF_012277335.1_NZCP040605.1	JetC_III	22288525	GCF_012277335.1_NZCP040605.1_Wadjet_III_17652	4802932.0	4807581.0	Wadjet	Wadjet_III
GCF_012277335.1	GCF_012277335.1_NZCP040605.1_4519	GCF_012277335.1_NZCP040605.1	JetD_III	22288526	GCF_012277335.1_NZCP040605.1_Wadjet_III_17652	4807578.0	4808660.0	Wadjet	Wadjet_III
GCF_012277335.1	GCF_012277335.1_NZCP040605.1_5046	GCF_012277335.1_NZCP040605.1	JetD_II	22289053	GCF_012277335.1_NZCP040605.1_Wadjet_II_17651	5455886.0	5457106.0	Wadjet	Wadjet_II
GCF_012277335.1	GCF_012277335.1_NZCP040605.1_5047	GCF_012277335.1_NZCP040605.1	JetC_II	22289054	GCF_012277335.1_NZCP040605.1_Wadjet_II_17651	5457111.0	5461187.0	Wadjet	Wadjet_II
GCF_012277335.1	GCF_012277335.1_NZCP040605.1_5048	GCF_012277335.1_NZCP040605.1	JetB_II	22289055	GCF_012277335.1_NZCP040605.1_Wadjet_II_17651	5461184.0	5462368.0	Wadjet	Wadjet_II
GCF_012277335.1	GCF_012277335.1_NZCP040605.1_5049	GCF_012277335.1_NZCP040605.1	JetA_II	22289056	GCF_012277335.1_NZCP040605.1_Wadjet_II_17651	5462365.0	5463900.0	Wadjet	Wadjet_II
GCF_012277335.1	GCF_012277335.1_NZCP040605.1_5679	GCF_012277335.1_NZCP040605.1	Type_I_MTases	22289686	GCF_012277335.1_NZCP040605.1_RM_Type_I_17647	6192440.0	6193957.0	RM	RM_Type_I
GCF_012277335.1	GCF_012277335.1_NZCP040605.1_5681	GCF_012277335.1_NZCP040605.1	Type_I_REases	22289688	GCF_012277335.1_NZCP040605.1_RM_Type_I_17647	6195191.0	6198631.0	RM	RM_Type_I
GCF_012277335.1	GCF_012277335.1_NZCP040605.1_5696	GCF_012277335.1_NZCP040605.1	HamA_1	22289703	GCF_012277335.1_NZCP040605.1_Hachiman_17646	6212626.0	6213390.0	Hachiman	Hachiman
GCF_012277335.1	GCF_012277335.1_NZCP040605.1_5697	GCF_012277335.1_NZCP040605.1	HamB	22289704	GCF_012277335.1_NZCP040605.1_Hachiman_17646	6213398.0	6216934.0	Hachiman	Hachiman
GCF_012278405.1	GCF_012278405.1_NZCP031515.1_119	GCF_012278405.1_NZCP031515.1	Type_I_REases	25909751	GCF_012278405.1_NZCP031515.1_RM_Type_I_18375	141349.0	144387.0	RM	RM_Type_I
GCF_012278405.1	GCF_012278405.1_NZCP031515.1_122	GCF_012278405.1_NZCP031515.1	Type_I_MTases	25909754	GCF_012278405.1_NZCP031515.1_RM_Type_I_18375	146596.0	148845.0	RM	RM_Type_I
GCF_012278405.1	GCF_012278405.1_NZCP031515.1_123	GCF_012278405.1_NZCP031515.1	Type_IV_REases	25909755	GCF_012278405.1_NZCP031515.1_RM_Type_IV_18377	148872.0	149762.0	RM	RM_Type_IV
GCF_012278405.1	GCF_012278405.1_NZCP031515.1_2500	GCF_012278405.1_NZCP031515.1	DUF4238_Pers	25912132	GCF_012278405.1_NZCP031515.1_Rst_DUF4238_18378	2884021.0	2884842.0	Rst_DUF4238	Rst_DUF4238
GCF_012278405.1	GCF_012278405.1_NZCP031515.1_3202	GCF_012278405.1_NZCP031515.1	cas6f_I_II_III_IV_V_VI_3	25912834	GCF_012278405.1_NZCP031515.1_CAS_Class1-Type-I_18374	3698644.0	3699198.0	Cas	CAS_Class1-Type-I
GCF_012278405.1	GCF_012278405.1_NZCP031515.1_3203	GCF_012278405.1_NZCP031515.1	cas7f_I-F_2	25912835	GCF_012278405.1_NZCP031515.1_CAS_Class1-Type-I_18374	3699203.0	3700216.0	Cas	CAS_Class1-Type-I
GCF_012278405.1	GCF_012278405.1_NZCP031515.1_3204	GCF_012278405.1_NZCP031515.1	cas5f_I-F_2	25912836	GCF_012278405.1_NZCP031515.1_CAS_Class1-Type-I_18374	3700228.0	3701184.0	Cas	CAS_Class1-Type-I
GCF_012278405.1	GCF_012278405.1_NZCP031515.1_3205	GCF_012278405.1_NZCP031515.1	cas8f_I-F_3	25912837	GCF_012278405.1_NZCP031515.1_CAS_Class1-Type-I_18374	3701181.0	3702518.0	Cas	CAS_Class1-Type-I
GCF_012278405.1	GCF_012278405.1_NZCP031515.1_3206	GCF_012278405.1_NZCP031515.1	cas3f_I-F_1	25912838	GCF_012278405.1_NZCP031515.1_CAS_Class1-Type-I_18374	3702920.0	3706198.0	Cas	CAS_Class1-Type-I
GCF_012278405.1	GCF_012278405.1_NZCP031515.1_3207	GCF_012278405.1_NZCP031515.1	cas1_I-F_1	25912839	GCF_012278405.1_NZCP031515.1_CAS_Class1-Type-I_18374	3706195.0	3707196.0	Cas	CAS_Class1-Type-I
GCF_012278405.1	GCF_012278405.1_NZCP031515.1_370	GCF_012278405.1_NZCP031515.1	cas3_I_5	25910002	GCF_012278405.1_NZCP031515.1_CAS_Class1-Type-I_18373	421586.0	424339.0	Cas	CAS_Class1-Type-I
GCF_012278405.1	GCF_012278405.1_NZCP031515.1_371	GCF_012278405.1_NZCP031515.1	cas8e_I-E_1	25910003	GCF_012278405.1_NZCP031515.1_CAS_Class1-Type-I_18373	424604.0	426139.0	Cas	CAS_Class1-Type-I
GCF_012278405.1	GCF_012278405.1_NZCP031515.1_372	GCF_012278405.1_NZCP031515.1	cse2gr11_I-E_8	25910004	GCF_012278405.1_NZCP031515.1_CAS_Class1-Type-I_18373	426132.0	426851.0	Cas	CAS_Class1-Type-I
GCF_012278405.1	GCF_012278405.1_NZCP031515.1_373	GCF_012278405.1_NZCP031515.1	cas7_I-E_16	25910005	GCF_012278405.1_NZCP031515.1_CAS_Class1-Type-I_18373	426848.0	427909.0	Cas	CAS_Class1-Type-I
GCF_012278405.1	GCF_012278405.1_NZCP031515.1_374	GCF_012278405.1_NZCP031515.1	cas5_I-E_3	25910006	GCF_012278405.1_NZCP031515.1_CAS_Class1-Type-I_18373	427917.0	428654.0	Cas	CAS_Class1-Type-I
GCF_012278405.1	GCF_012278405.1_NZCP031515.1_375	GCF_012278405.1_NZCP031515.1	cas6e_I_II_III_IV_V_VI_1	25910007	GCF_012278405.1_NZCP031515.1_CAS_Class1-Type-I_18373	428654.0	429301.0	Cas	CAS_Class1-Type-I
GCF_012278405.1	GCF_012278405.1_NZCP031515.1_376	GCF_012278405.1_NZCP031515.1	cas1_I-E_1	25910008	GCF_012278405.1_NZCP031515.1_CAS_Class1-Type-I_18373	429318.0	430241.0	Cas	CAS_Class1-Type-I
GCF_012278405.1	GCF_012278405.1_NZCP031515.1_377	GCF_012278405.1_NZCP031515.1	cas2_I-E_2	25910009	GCF_012278405.1_NZCP031515.1_CAS_Class1-Type-I_18373	430238.0	430531.0	Cas	CAS_Class1-Type-I
GCF_012278405.1	GCF_012278405.1_NZCP031515.1_411	GCF_012278405.1_NZCP031515.1	Type_I_REases	25910043	GCF_012278405.1_NZCP031515.1_RM_Type_I_18376	468884.0	471664.0	RM	RM_Type_I
GCF_012278405.1	GCF_012278405.1_NZCP031515.1_413	GCF_012278405.1_NZCP031515.1	PtuA	25910045	GCF_012278405.1_NZCP031515.1_Septu_18379	473431.0	475161.0	Septu	Septu
GCF_012278405.1	GCF_012278405.1_NZCP031515.1_414	GCF_012278405.1_NZCP031515.1	PtuB	25910046	GCF_012278405.1_NZCP031515.1_Septu_18379	475158.0	475961.0	Septu	Septu
GCF_012278405.1	GCF_012278405.1_NZCP031515.1_415	GCF_012278405.1_NZCP031515.1	Type_I_MTases	25910047	GCF_012278405.1_NZCP031515.1_RM_Type_I_18376	475963.0	477477.0	RM	RM_Type_I
GCF_012278405.1	GCF_012278405.1_NZCP031515.1_49	GCF_012278405.1_NZCP031515.1	ZorE	25909681	GCF_012278405.1_NZCP031515.1_Zorya_TypeII_18380	56177.0	57064.0	Zorya	Zorya_TypeII
GCF_012278405.1	GCF_012278405.1_NZCP031515.1_50	GCF_012278405.1_NZCP031515.1	ZorB	25909682	GCF_012278405.1_NZCP031515.1_Zorya_TypeII_18380	57067.0	57798.0	Zorya	Zorya_TypeII
GCF_012278405.1	GCF_012278405.1_NZCP031515.1_51	GCF_012278405.1_NZCP031515.1	ZorA2	25909683	GCF_012278405.1_NZCP031515.1_Zorya_TypeII_18380	57803.0	59182.0	Zorya	Zorya_TypeII
GCF_012278555.1	GCF_012278555.1_NZCP033622.1_3191	GCF_012278555.1_NZCP033622.1	ATPase_TOPRIM_COG3593	25916774	GCF_012278555.1_NZCP033622.1_Retron_I_18385	3696153.0	3698438.0	Retron	Retron_I
GCF_012278555.1	GCF_012278555.1_NZCP033622.1_3192	GCF_012278555.1_NZCP033622.1	RT_Tot	25916775	GCF_012278555.1_NZCP033622.1_Retron_I_18385	3698524.0	3699636.0	Retron	Retron_I
GCF_012278555.1	GCF_012278555.1_NZCP033622.1_3630	GCF_012278555.1_NZCP033622.1	Type_IV_REases	25917213	GCF_012278555.1_NZCP033622.1_RM_Type_IV_18384	4169272.0	4170582.0	RM	RM_Type_IV
GCF_012278555.1	GCF_012278555.1_NZCP033622.1_3631	GCF_012278555.1_NZCP033622.1	Type_IV_REases	25917214	GCF_012278555.1_NZCP033622.1_RM_Type_IV_18384	4170575.0	4172632.0	RM	RM_Type_IV
GCF_012278555.1	GCF_012278555.1_NZCP033622.1_3639	GCF_012278555.1_NZCP033622.1	Type_I_REases	25917222	GCF_012278555.1_NZCP033622.1_RM_Type_I_18383	4178831.0	4182079.0	RM	RM_Type_I
GCF_012278555.1	GCF_012278555.1_NZCP033622.1_3641	GCF_012278555.1_NZCP033622.1	Type_I_MTases	25917224	GCF_012278555.1_NZCP033622.1_RM_Type_I_18383	4183446.0	4185809.0	RM	RM_Type_I
GCF_012278555.1	GCF_012278555.1_NZCP033622.1_3676	GCF_012278555.1_NZCP033622.1	cas2_I-E_2	25917259	GCF_012278555.1_NZCP033622.1_CAS_Class1-Type-I_18382	4226099.0	4226392.0	Cas	CAS_Class1-Type-I
GCF_012278555.1	GCF_012278555.1_NZCP033622.1_3677	GCF_012278555.1_NZCP033622.1	cas1_I-E_1	25917260	GCF_012278555.1_NZCP033622.1_CAS_Class1-Type-I_18382	4226389.0	4227312.0	Cas	CAS_Class1-Type-I
GCF_012278555.1	GCF_012278555.1_NZCP033622.1_3678	GCF_012278555.1_NZCP033622.1	cas6e_I_II_III_IV_V_VI_1	25917261	GCF_012278555.1_NZCP033622.1_CAS_Class1-Type-I_18382	4227329.0	4227976.0	Cas	CAS_Class1-Type-I
GCF_012278555.1	GCF_012278555.1_NZCP033622.1_3679	GCF_012278555.1_NZCP033622.1	cas5_I-E_3	25917262	GCF_012278555.1_NZCP033622.1_CAS_Class1-Type-I_18382	4227976.0	4228713.0	Cas	CAS_Class1-Type-I
GCF_012278555.1	GCF_012278555.1_NZCP033622.1_3680	GCF_012278555.1_NZCP033622.1	cas7_I-E_2	25917263	GCF_012278555.1_NZCP033622.1_CAS_Class1-Type-I_18382	4228721.0	4229779.0	Cas	CAS_Class1-Type-I
GCF_012278555.1	GCF_012278555.1_NZCP033622.1_3681	GCF_012278555.1_NZCP033622.1	cse2gr11_I-E_2	25917264	GCF_012278555.1_NZCP033622.1_CAS_Class1-Type-I_18382	4229776.0	4230474.0	Cas	CAS_Class1-Type-I
GCF_012278555.1	GCF_012278555.1_NZCP033622.1_3682	GCF_012278555.1_NZCP033622.1	cas8e_I-E_1	25917265	GCF_012278555.1_NZCP033622.1_CAS_Class1-Type-I_18382	4230467.0	4232002.0	Cas	CAS_Class1-Type-I
GCF_012278555.1	GCF_012278555.1_NZCP033622.1_3683	GCF_012278555.1_NZCP033622.1	cas3_I_5	25917266	GCF_012278555.1_NZCP033622.1_CAS_Class1-Type-I_18382	4232206.0	4234947.0	Cas	CAS_Class1-Type-I
GCF_012278555.1	GCF_012278555.1_NZCP033622.1_3928	GCF_012278555.1_NZCP033622.1	RT_1_C1	25917511	GCF_012278555.1_NZCP033622.1_Retron_I_C_18386	4506676.0	4508355.0	Retron	Retron_I_C
GCF_012278555.1	GCF_012278555.1_NZCP033622.1_757	GCF_012278555.1_NZCP033622.1	cas1_I-F_1	25914340	GCF_012278555.1_NZCP033622.1_CAS_Class1-Type-I_18381	872128.0	873129.0	Cas	CAS_Class1-Type-I
GCF_012278555.1	GCF_012278555.1_NZCP033622.1_758	GCF_012278555.1_NZCP033622.1	cas3f_I-F_1	25914341	GCF_012278555.1_NZCP033622.1_CAS_Class1-Type-I_18381	873126.0	876404.0	Cas	CAS_Class1-Type-I
GCF_012278555.1	GCF_012278555.1_NZCP033622.1_759	GCF_012278555.1_NZCP033622.1	cas8f_I-F_3	25914342	GCF_012278555.1_NZCP033622.1_CAS_Class1-Type-I_18381	876817.0	878154.0	Cas	CAS_Class1-Type-I
GCF_012278555.1	GCF_012278555.1_NZCP033622.1_760	GCF_012278555.1_NZCP033622.1	cas5f_I-F_2	25914343	GCF_012278555.1_NZCP033622.1_CAS_Class1-Type-I_18381	878151.0	879107.0	Cas	CAS_Class1-Type-I
GCF_012278555.1	GCF_012278555.1_NZCP033622.1_761	GCF_012278555.1_NZCP033622.1	cas7f_I-F_2	25914344	GCF_012278555.1_NZCP033622.1_CAS_Class1-Type-I_18381	879119.0	880126.0	Cas	CAS_Class1-Type-I
GCF_012278555.1	GCF_012278555.1_NZCP033622.1_762	GCF_012278555.1_NZCP033622.1	cas6f_I_II_III_IV_V_VI_2	25914345	GCF_012278555.1_NZCP033622.1_CAS_Class1-Type-I_18381	880131.0	880685.0	Cas	CAS_Class1-Type-I
GCF_012278675.1	GCF_012278675.1_NZCP041284.1_2216	GCF_012278675.1_NZCP041284.1	Avs2A	25919907	GCF_012278675.1_NZCP041284.1_AVAST_II_30191	2344507.0	2348634.0	AVAST	AVAST_II
GCF_012278675.1	GCF_012278675.1_NZCP041284.1_3404	GCF_012278675.1_NZCP041284.1	Type_II_REases	25921095	GCF_012278675.1_NZCP041284.1_RM_Type_II_30192	3613998.0	3615212.0	RM	RM_Type_II
GCF_012278675.1	GCF_012278675.1_NZCP041284.1_3405	GCF_012278675.1_NZCP041284.1	Type_II_MTases	25921096	GCF_012278675.1_NZCP041284.1_RM_Type_II_30192	3615247.0	3616650.0	RM	RM_Type_II
GCF_012278675.1	GCF_012278675.1_NZCP041284.1_3812	GCF_012278675.1_NZCP041284.1	Type_IV_REases	25921503	GCF_012278675.1_NZCP041284.1_RM_Type_IV_30193	4030922.0	4032232.0	RM	RM_Type_IV
GCF_012278675.1	GCF_012278675.1_NZCP041284.1_3813	GCF_012278675.1_NZCP041284.1	Type_IV_REases	25921504	GCF_012278675.1_NZCP041284.1_RM_Type_IV_30193	4032229.0	4034283.0	RM	RM_Type_IV
GCF_012278715.1	GCF_012278715.1_NZCP041290.1_2953	GCF_012278715.1_NZCP041290.1	Type_III_REases	13789259	GCF_012278715.1_NZCP041290.1_RM_Type_III_41897	34734.0	37361.0	RM	RM_Type_III
GCF_012278715.1	GCF_012278715.1_NZCP041290.1_2954	GCF_012278715.1_NZCP041290.1	Type_III_MTases	13789260	GCF_012278715.1_NZCP041290.1_RM_Type_III_41897	37364.0	39097.0	RM	RM_Type_III
GCF_012278715.1	GCF_012278715.1_NZCP041291.1_1366	GCF_012278715.1_NZCP041291.1	Type_IV_REases	13787672	GCF_012278715.1_NZCP041291.1_RM_Type_IV_27375	1458013.0	1458945.0	RM	RM_Type_IV
GCF_012278715.1	GCF_012278715.1_NZCP041291.1_2114	GCF_012278715.1_NZCP041291.1	brxA_DUF1819	13788420	GCF_012278715.1_NZCP041291.1_BREX_27372	2270108.0	2270719.0	BREX	BREX
GCF_012278715.1	GCF_012278715.1_NZCP041291.1_2115	GCF_012278715.1_NZCP041291.1	brxB_DUF1788	13788421	GCF_012278715.1_NZCP041291.1_BREX_27372	2270736.0	2271311.0	BREX	BREX
GCF_012278715.1	GCF_012278715.1_NZCP041291.1_2116	GCF_012278715.1_NZCP041291.1	brxC	13788422	GCF_012278715.1_NZCP041291.1_BREX_27372	2271353.0	2275027.0	BREX	BREX
GCF_012278715.1	GCF_012278715.1_NZCP041291.1_2117	GCF_012278715.1_NZCP041291.1	pglX1	13788423	GCF_012278715.1_NZCP041291.1_BREX_27372	2275074.0	2278589.0	BREX	BREX
GCF_012278715.1	GCF_012278715.1_NZCP041291.1_2119	GCF_012278715.1_NZCP041291.1	pglZA	13788425	GCF_012278715.1_NZCP041291.1_BREX_27372	2280529.0	2283153.0	BREX	BREX
GCF_012278715.1	GCF_012278715.1_NZCP041291.1_2120	GCF_012278715.1_NZCP041291.1	brxL	13788426	GCF_012278715.1_NZCP041291.1_BREX_27372	2283183.0	2285222.0	BREX	BREX
GCF_012278715.1	GCF_012278715.1_NZCP041291.1_2869	GCF_012278715.1_NZCP041291.1	Abi_2	13789175	GCF_012278715.1_NZCP041291.1_Abi2_27371	3101538.0	3102461.0	Abi2	Abi2
GCF_012278715.1	GCF_012278715.1_NZCP041291.1_310	GCF_012278715.1_NZCP041291.1	Jab	13786616	GCF_012278715.1_NZCP041291.1_CBASS_II_27373	316593.0	317138.0	CBASS	CBASS_II
GCF_012278715.1	GCF_012278715.1_NZCP041291.1_311	GCF_012278715.1_NZCP041291.1	AG_E1_ThiF	13786617	GCF_012278715.1_NZCP041291.1_CBASS_II_27373	317083.0	318843.0	CBASS	CBASS_II
GCF_012278715.1	GCF_012278715.1_NZCP041291.1_312	GCF_012278715.1_NZCP041291.1	Cyclase_II	13786618	GCF_012278715.1_NZCP041291.1_CBASS_II_27373	318845.0	320107.0	CBASS	CBASS_II
GCF_012278715.1	GCF_012278715.1_NZCP041291.1_314	GCF_012278715.1_NZCP041291.1	Sensing_SAVED	13786620	GCF_012278715.1_NZCP041291.1_CBASS_II_27373	320702.0	322264.0	CBASS	CBASS_II
GCF_012278715.1	GCF_012278715.1_NZCP041291.1_316	GCF_012278715.1_NZCP041291.1	Type_I_REases	13786622	GCF_012278715.1_NZCP041291.1_RM_Type_I_27374	322818.0	325880.0	RM	RM_Type_I
GCF_012278715.1	GCF_012278715.1_NZCP041291.1_321	GCF_012278715.1_NZCP041291.1	Type_I_MTases	13786627	GCF_012278715.1_NZCP041291.1_RM_Type_I_27374	332665.0	335031.0	RM	RM_Type_I
GCF_012278735.1	GCF_012278735.1_NZCP041295.1_1041	GCF_012278735.1_NZCP041295.1	Type_I_MTases	19190205	GCF_012278735.1_NZCP041295.1_RM_Type_I_27377	1153155.0	1154723.0	RM	RM_Type_I
GCF_012278735.1	GCF_012278735.1_NZCP041295.1_1044	GCF_012278735.1_NZCP041295.1	Type_I_REases	19190208	GCF_012278735.1_NZCP041295.1_RM_Type_I_27377	1156870.0	1159746.0	RM	RM_Type_I
GCF_012278735.1	GCF_012278735.1_NZCP041295.1_1319	GCF_012278735.1_NZCP041295.1	Abi_2	19190483	GCF_012278735.1_NZCP041295.1_Abi2_27376	1432667.0	1433440.0	Abi2	Abi2
GCF_012278735.1	GCF_012278735.1_NZCP041295.1_1823	GCF_012278735.1_NZCP041295.1	Type_I_REases	19190987	GCF_012278735.1_NZCP041295.1_RM_Type_I_27378	1975630.0	1978881.0	RM	RM_Type_I
GCF_012278735.1	GCF_012278735.1_NZCP041295.1_1825	GCF_012278735.1_NZCP041295.1	Type_I_MTases	19190989	GCF_012278735.1_NZCP041295.1_RM_Type_I_27378	1980233.0	1981870.0	RM	RM_Type_I
GCF_012278735.1	GCF_012278735.1_NZCP041295.1_1827	GCF_012278735.1_NZCP041295.1	Type_I_REases	19190991	GCF_012278735.1_NZCP041295.1_RM_Type_I_27378	1982744.0	1986025.0	RM	RM_Type_I
GCF_012278735.1	GCF_012278735.1_NZCP041295.1_1831	GCF_012278735.1_NZCP041295.1	Type_I_MTases	19190995	GCF_012278735.1_NZCP041295.1_RM_Type_I_27378	1991185.0	1992726.0	RM	RM_Type_I
GCF_012278735.1	GCF_012278735.1_NZCP041297.1_2745	GCF_012278735.1_NZCP041297.1	Type_I_MTases	19191909	GCF_012278735.1_NZCP041297.1_RM_Type_I_41387	52287.0	271.0	RM	RM_Type_I
GCF_012278735.1	GCF_012278735.1_NZCP041297.1_2750	GCF_012278735.1_NZCP041297.1	Type_I_REases	19191914	GCF_012278735.1_NZCP041297.1_RM_Type_I_41387	4032.0	6908.0	RM	RM_Type_I
GCF_012295505.1	GCF_012295505.1_NZCP051162.1_1343	GCF_012295505.1_NZCP051162.1	Type_I_REases	13790607	GCF_012295505.1_NZCP051162.1_RM_Type_I_27381	1407449.0	1410694.0	RM	RM_Type_I
GCF_012295505.1	GCF_012295505.1_NZCP051162.1_1344	GCF_012295505.1_NZCP051162.1	Type_I_MTases	13790608	GCF_012295505.1_NZCP051162.1_RM_Type_I_27381	1410695.0	1412173.0	RM	RM_Type_I
GCF_012295505.1	GCF_012295505.1_NZCP051162.1_1841	GCF_012295505.1_NZCP051162.1	Type_III_MTases	13791105	GCF_012295505.1_NZCP051162.1_RM_Type_III_27382	1905649.0	1907616.0	RM	RM_Type_III
GCF_012295505.1	GCF_012295505.1_NZCP051162.1_1842	GCF_012295505.1_NZCP051162.1	Type_III_REases	13791106	GCF_012295505.1_NZCP051162.1_RM_Type_III_27382	1907620.0	1910574.0	RM	RM_Type_III
GCF_012295505.1	GCF_012295505.1_NZCP051162.1_698	GCF_012295505.1_NZCP051162.1	JetA_II	13789962	GCF_012295505.1_NZCP051162.1_Wadjet_II_27383	760022.0	761512.0	Wadjet	Wadjet_II
GCF_012295505.1	GCF_012295505.1_NZCP051162.1_699	GCF_012295505.1_NZCP051162.1	JetB_II	13789963	GCF_012295505.1_NZCP051162.1_Wadjet_II_27383	761515.0	762711.0	Wadjet	Wadjet_II
GCF_012295505.1	GCF_012295505.1_NZCP051162.1_700	GCF_012295505.1_NZCP051162.1	JetC_II	13789964	GCF_012295505.1_NZCP051162.1_Wadjet_II_27383	762671.0	766792.0	Wadjet	Wadjet_II
GCF_012295505.1	GCF_012295505.1_NZCP051162.1_701	GCF_012295505.1_NZCP051162.1	JetD_II	13789965	GCF_012295505.1_NZCP051162.1_Wadjet_II_27383	766789.0	768009.0	Wadjet	Wadjet_II
GCF_012295505.1	GCF_012295505.1_NZCP051162.1_703	GCF_012295505.1_NZCP051162.1	cas2_I_II_III_IV_V_VI_6	13789967	GCF_012295505.1_NZCP051162.1_CAS_Class2-Type-II_27380	770346.0	770654.0	Cas	CAS_Class2-Type-II
GCF_012295505.1	GCF_012295505.1_NZCP051162.1_704	GCF_012295505.1_NZCP051162.1	cas1_I_II_III_IV_V_VI_5	13789968	GCF_012295505.1_NZCP051162.1_CAS_Class2-Type-II_27380	770659.0	771537.0	Cas	CAS_Class2-Type-II
GCF_012295505.1	GCF_012295505.1_NZCP051162.1_705	GCF_012295505.1_NZCP051162.1	cas9_II-A_II-B_II-C_3	13789969	GCF_012295505.1_NZCP051162.1_CAS_Class2-Type-II_27380	771488.0	774751.0	Cas	CAS_Class2-Type-II
GCF_012295505.1	GCF_012295505.1_NZCP051162.1_81	GCF_012295505.1_NZCP051162.1	AbiEii	13789345	GCF_012295505.1_NZCP051162.1_AbiEii_27379	79164.0	80075.0	AbiEii	AbiEii
GCF_012295505.1	GCF_012295505.1_NZCP051162.1_82	GCF_012295505.1_NZCP051162.1	AbiEi_4	13789346	GCF_012295505.1_NZCP051162.1_AbiEii_27379	80075.0	80683.0	AbiEii	AbiEii
GCF_012295525.1	GCF_012295525.1_NZCP051167.1_2368	GCF_012295525.1_NZCP051167.1	Type_I_REases	22293767	GCF_012295525.1_NZCP051167.1_RM_Type_I_17661	2972544.0	2975672.0	RM	RM_Type_I
GCF_012295525.1	GCF_012295525.1_NZCP051167.1_2374	GCF_012295525.1_NZCP051167.1	Type_I_MTases	22293773	GCF_012295525.1_NZCP051167.1_RM_Type_I_17661	2978645.0	2980240.0	RM	RM_Type_I
GCF_012295525.1	GCF_012295525.1_NZCP051167.1_2572	GCF_012295525.1_NZCP051167.1	Type_II_REases	22293971	GCF_012295525.1_NZCP051167.1_RM_Type_II_17662	3239099.0	3239806.0	RM	RM_Type_II
GCF_012295525.1	GCF_012295525.1_NZCP051167.1_2573	GCF_012295525.1_NZCP051167.1	Type_II_MTases	22293972	GCF_012295525.1_NZCP051167.1_RM_Type_II_17662	3239879.0	3240937.0	RM	RM_Type_II
GCF_012295525.1	GCF_012295525.1_NZCP051167.1_2856	GCF_012295525.1_NZCP051167.1	WYL_I_II_III_IV_V_VI_4	22294255	GCF_012295525.1_NZCP051167.1_CAS_Class1-Type-III_17656	3590155.0	3591330.0	Cas	CAS_Class1-Type-III
GCF_012295525.1	GCF_012295525.1_NZCP051167.1_2858	GCF_012295525.1_NZCP051167.1	cas10_III_1	22294257	GCF_012295525.1_NZCP051167.1_CAS_Class1-Type-III_17656	3591770.0	3593491.0	Cas	CAS_Class1-Type-III
GCF_012295525.1	GCF_012295525.1_NZCP051167.1_2859	GCF_012295525.1_NZCP051167.1	cmr3gr5_III-B_III-C_5	22294258	GCF_012295525.1_NZCP051167.1_CAS_Class1-Type-III_17656	3593470.0	3594597.0	Cas	CAS_Class1-Type-III
GCF_012295525.1	GCF_012295525.1_NZCP051167.1_2860	GCF_012295525.1_NZCP051167.1	cmr4gr7_III-B_III-C_1	22294259	GCF_012295525.1_NZCP051167.1_CAS_Class1-Type-III_17656	3594597.0	3595418.0	Cas	CAS_Class1-Type-III
GCF_012295525.1	GCF_012295525.1_NZCP051167.1_2861	GCF_012295525.1_NZCP051167.1	cmr5gr11_III-B_12	22294260	GCF_012295525.1_NZCP051167.1_CAS_Class1-Type-III_17656	3595418.0	3595834.0	Cas	CAS_Class1-Type-III
GCF_012295525.1	GCF_012295525.1_NZCP051167.1_2862	GCF_012295525.1_NZCP051167.1	cmr6gr7_III-B_1	22294261	GCF_012295525.1_NZCP051167.1_CAS_Class1-Type-III_17656	3595818.0	3597557.0	Cas	CAS_Class1-Type-III
GCF_012295525.1	GCF_012295525.1_NZCP051167.1_2863	GCF_012295525.1_NZCP051167.1	csx1_III_15	22294262	GCF_012295525.1_NZCP051167.1_CAS_Class1-Type-III_17656	3597562.0	3599103.0	Cas	CAS_Class1-Type-III
GCF_012295525.1	GCF_012295525.1_NZCP051167.1_2864	GCF_012295525.1_NZCP051167.1	csx18_III_1	22294263	GCF_012295525.1_NZCP051167.1_CAS_Class1-Type-III_17656	3599343.0	3599621.0	Cas	CAS_Class1-Type-III
GCF_012295525.1	GCF_012295525.1_NZCP051167.1_2865	GCF_012295525.1_NZCP051167.1	cas1_I_II_III_IV_V_VI_1	22294264	GCF_012295525.1_NZCP051167.1_CAS_Class1-Type-III_17656	3599618.0	3600613.0	Cas	CAS_Class1-Type-III
GCF_012295525.1	GCF_012295525.1_NZCP051167.1_2866	GCF_012295525.1_NZCP051167.1	cas2_I_II_III_IV_V_VI_3	22294265	GCF_012295525.1_NZCP051167.1_CAS_Class1-Type-III_17656	3600613.0	3600894.0	Cas	CAS_Class1-Type-III
GCF_012295525.1	GCF_012295525.1_NZCP051167.1_2872	GCF_012295525.1_NZCP051167.1	Type_IIG	22294271	GCF_012295525.1_NZCP051167.1_RM_Type_IIG_17663	3614045.0	3618514.0	RM	RM_Type_IIG
GCF_012295525.1	GCF_012295525.1_NZCP051167.1_3192	GCF_012295525.1_NZCP051167.1	csb2gr5_I-G_1	22294591	GCF_012295525.1_NZCP051167.1_CAS_Class1-Type-I_17655	4029734.0	4031284.0	Cas	CAS_Class1-Type-I
GCF_012295525.1	GCF_012295525.1_NZCP051167.1_3193	GCF_012295525.1_NZCP051167.1	csb1gr7_I-G_1	22294592	GCF_012295525.1_NZCP051167.1_CAS_Class1-Type-I_17655	4031312.0	4032262.0	Cas	CAS_Class1-Type-I
GCF_012295525.1	GCF_012295525.1_NZCP051167.1_3194	GCF_012295525.1_NZCP051167.1	cas8u1_I-G_1	22294593	GCF_012295525.1_NZCP051167.1_CAS_Class1-Type-I_17655	4032252.0	4034582.0	Cas	CAS_Class1-Type-I
GCF_012295525.1	GCF_012295525.1_NZCP051167.1_3195	GCF_012295525.1_NZCP051167.1	cas3_I-G_3	22294594	GCF_012295525.1_NZCP051167.1_CAS_Class1-Type-I_17655	4034586.0	4037069.0	Cas	CAS_Class1-Type-I
GCF_012295525.1	GCF_012295525.1_NZCP051167.1_3370	GCF_012295525.1_NZCP051167.1	cas1_I_II_III_IV_V_VI_1	22294769	GCF_012295525.1_NZCP051167.1_CAS_Class1-Type-III_17657	4266749.0	4268677.0	Cas	CAS_Class1-Type-III
GCF_012295525.1	GCF_012295525.1_NZCP051167.1_3371	GCF_012295525.1_NZCP051167.1	cas1_I_II_III_IV_V_VI_1	22294770	GCF_012295525.1_NZCP051167.1_CAS_Class1-Type-III_17657	4271458.0	4272495.0	Cas	CAS_Class1-Type-III
GCF_012295525.1	GCF_012295525.1_NZCP051167.1_3372	GCF_012295525.1_NZCP051167.1	cas2_I_II_III_IV_V_VI_3	22294771	GCF_012295525.1_NZCP051167.1_CAS_Class1-Type-III_17657	4272559.0	4272837.0	Cas	CAS_Class1-Type-III
GCF_012295525.1	GCF_012295525.1_NZCP051167.1_3373	GCF_012295525.1_NZCP051167.1	cmr6gr7_III-B_1	22294772	GCF_012295525.1_NZCP051167.1_CAS_Class1-Type-III_17657	4273154.0	4274671.0	Cas	CAS_Class1-Type-III
GCF_012295525.1	GCF_012295525.1_NZCP051167.1_3375	GCF_012295525.1_NZCP051167.1	cmr5gr11_III-B_9	22294774	GCF_012295525.1_NZCP051167.1_CAS_Class1-Type-III_17657	4276892.0	4277326.0	Cas	CAS_Class1-Type-III
GCF_012295525.1	GCF_012295525.1_NZCP051167.1_3376	GCF_012295525.1_NZCP051167.1	cmr4gr7_III-B_III-C_2	22294775	GCF_012295525.1_NZCP051167.1_CAS_Class1-Type-III_17657	4277422.0	4278222.0	Cas	CAS_Class1-Type-III
GCF_012295525.1	GCF_012295525.1_NZCP051167.1_3378	GCF_012295525.1_NZCP051167.1	cas10_III-B_12	22294777	GCF_012295525.1_NZCP051167.1_CAS_Class1-Type-III_17657	4279252.0	4281507.0	Cas	CAS_Class1-Type-III
GCF_012295525.1	GCF_012295525.1_NZCP051167.1_3381	GCF_012295525.1_NZCP051167.1	corA_III-B_2	22294780	GCF_012295525.1_NZCP051167.1_CAS_Class1-Type-III_17657	4284163.0	4286073.0	Cas	CAS_Class1-Type-III
GCF_012295525.1	GCF_012295525.1_NZCP051167.1_3469	GCF_012295525.1_NZCP051167.1	csm3gr7_III-D_2	22294868	GCF_012295525.1_NZCP051167.1_CAS_Class1-Type-III_17658	4402718.0	4404928.0	Cas	CAS_Class1-Type-III
GCF_012295525.1	GCF_012295525.1_NZCP051167.1_3470	GCF_012295525.1_NZCP051167.1	csx19_III-D_2	22294869	GCF_012295525.1_NZCP051167.1_CAS_Class1-Type-III_17658	4404925.0	4405521.0	Cas	CAS_Class1-Type-III
GCF_012295525.1	GCF_012295525.1_NZCP051167.1_3471	GCF_012295525.1_NZCP051167.1	gRAMP_III-E_1	22294870	GCF_012295525.1_NZCP051167.1_CAS_Class1-Type-III_17658	4405518.0	4406981.0	Cas	CAS_Class1-Type-III
GCF_012295525.1	GCF_012295525.1_NZCP051167.1_3472	GCF_012295525.1_NZCP051167.1	csx10gr5_III-D_3	22294871	GCF_012295525.1_NZCP051167.1_CAS_Class1-Type-III_17658	4406981.0	4408564.0	Cas	CAS_Class1-Type-III
GCF_012295525.1	GCF_012295525.1_NZCP051167.1_3473	GCF_012295525.1_NZCP051167.1	csm3gr7_III-D_3	22294872	GCF_012295525.1_NZCP051167.1_CAS_Class1-Type-III_17658	4408561.0	4409238.0	Cas	CAS_Class1-Type-III
GCF_012295525.1	GCF_012295525.1_NZCP051167.1_3474	GCF_012295525.1_NZCP051167.1	cas10_III-D_3	22294873	GCF_012295525.1_NZCP051167.1_CAS_Class1-Type-III_17658	4409201.0	4410850.0	Cas	CAS_Class1-Type-III
GCF_012295525.1	GCF_012295525.1_NZCP051167.1_3475	GCF_012295525.1_NZCP051167.1	csx1_III_17	22294874	GCF_012295525.1_NZCP051167.1_CAS_Class1-Type-III_17658	4410847.0	4412115.0	Cas	CAS_Class1-Type-III
GCF_012295525.1	GCF_012295525.1_NZCP051167.1_3476	GCF_012295525.1_NZCP051167.1	csx3_I_III_3	22294875	GCF_012295525.1_NZCP051167.1_CAS_Class1-Type-III_17658	4412298.0	4413203.0	Cas	CAS_Class1-Type-III
GCF_012295525.1	GCF_012295525.1_NZCP051167.1_3477	GCF_012295525.1_NZCP051167.1	WYL_I_II_III_IV_V_VI_2	22294876	GCF_012295525.1_NZCP051167.1_CAS_Class1-Type-III_17658	4413251.0	4414729.0	Cas	CAS_Class1-Type-III
GCF_012295525.1	GCF_012295525.1_NZCP051167.1_3478	GCF_012295525.1_NZCP051167.1	cas6_I_II_III_IV_V_VI_15	22294877	GCF_012295525.1_NZCP051167.1_CAS_Class1-Type-III_17658	4414807.0	4415976.0	Cas	CAS_Class1-Type-III
GCF_012295525.1	GCF_012295525.1_NZCP051167.1_4849	GCF_012295525.1_NZCP051167.1	DndE	22296248	GCF_012295525.1_NZCP051167.1_Dnd_ABCDE_17660	6181010.0	6181429.0	Dnd	Dnd_ABCDE
GCF_012295525.1	GCF_012295525.1_NZCP051167.1_4850	GCF_012295525.1_NZCP051167.1	DndD	22296249	GCF_012295525.1_NZCP051167.1_Dnd_ABCDE_17660	6181490.0	6183484.0	Dnd	Dnd_ABCDE
GCF_012295525.1	GCF_012295525.1_NZCP051167.1_4851	GCF_012295525.1_NZCP051167.1	DndC	22296250	GCF_012295525.1_NZCP051167.1_Dnd_ABCDE_17660	6183592.0	6185166.0	Dnd	Dnd_ABCDE
GCF_012295525.1	GCF_012295525.1_NZCP051167.1_4853	GCF_012295525.1_NZCP051167.1	DndB	22296252	GCF_012295525.1_NZCP051167.1_Dnd_ABCDE_17660	6186182.0	6187264.0	Dnd	Dnd_ABCDE
GCF_012295525.1	GCF_012295525.1_NZCP051167.1_4854	GCF_012295525.1_NZCP051167.1	DndB	22296253	GCF_012295525.1_NZCP051167.1_Dnd_ABCDE_17660	6187520.0	6189118.0	Dnd	Dnd_ABCDE
GCF_012295525.1	GCF_012295525.1_NZCP051167.1_807	GCF_012295525.1_NZCP051167.1	WYL_I_II_III_IV_V_VI_4	22292206	GCF_012295525.1_NZCP051167.1_CAS_Class1-Type-I_17653	1032608.0	1033582.0	Cas	CAS_Class1-Type-I
GCF_012295525.1	GCF_012295525.1_NZCP051167.1_808	GCF_012295525.1_NZCP051167.1	cas3_I-D_4	22292207	GCF_012295525.1_NZCP051167.1_CAS_Class1-Type-I_17653	1033801.0	1035924.0	Cas	CAS_Class1-Type-I
GCF_012295525.1	GCF_012295525.1_NZCP051167.1_809	GCF_012295525.1_NZCP051167.1	cas10d_I-D_3	22292208	GCF_012295525.1_NZCP051167.1_CAS_Class1-Type-I_17653	1035935.0	1038868.0	Cas	CAS_Class1-Type-I
GCF_012295525.1	GCF_012295525.1_NZCP051167.1_810	GCF_012295525.1_NZCP051167.1	csc2gr7_I-D_1	22292209	GCF_012295525.1_NZCP051167.1_CAS_Class1-Type-I_17653	1038931.0	1039929.0	Cas	CAS_Class1-Type-I
GCF_012295525.1	GCF_012295525.1_NZCP051167.1_811	GCF_012295525.1_NZCP051167.1	csc1gr5_I-D_2	22292210	GCF_012295525.1_NZCP051167.1_CAS_Class1-Type-I_17653	1040008.0	1040784.0	Cas	CAS_Class1-Type-I
GCF_012295525.1	GCF_012295525.1_NZCP051167.1_812	GCF_012295525.1_NZCP051167.1	cas6_I_II_III_IV_V_VI_15	22292211	GCF_012295525.1_NZCP051167.1_CAS_Class1-Type-I_17653	1040774.0	1041622.0	Cas	CAS_Class1-Type-I
GCF_012295525.1	GCF_012295525.1_NZCP051167.1_813	GCF_012295525.1_NZCP051167.1	cas4_I_II_III_IV_V_VI_1	22292212	GCF_012295525.1_NZCP051167.1_CAS_Class1-Type-I_17653	1042137.0	1042715.0	Cas	CAS_Class1-Type-I
GCF_012295525.1	GCF_012295525.1_NZCP051167.1_814	GCF_012295525.1_NZCP051167.1	cas1_I_II_III_IV_V_VI_1	22292213	GCF_012295525.1_NZCP051167.1_CAS_Class1-Type-I_17653	1042742.0	1043719.0	Cas	CAS_Class1-Type-I
GCF_012295525.1	GCF_012295525.1_NZCP051167.1_815	GCF_012295525.1_NZCP051167.1	cas2_I_II_III_IV_V_VI_3	22292214	GCF_012295525.1_NZCP051167.1_CAS_Class1-Type-I_17653	1043716.0	1044009.0	Cas	CAS_Class1-Type-I
GCF_012295525.1	GCF_012295525.1_NZCP051167.1_882	GCF_012295525.1_NZCP051167.1	cas2_I_II_III_IV_V_VI_3	22292281	GCF_012295525.1_NZCP051167.1_CAS_Class1-Type-I_17654	1143145.0	1143294.0	Cas	CAS_Class1-Type-I
GCF_012295525.1	GCF_012295525.1_NZCP051167.1_884	GCF_012295525.1_NZCP051167.1	cas4_I_II_III_IV_V_VI_1	22292283	GCF_012295525.1_NZCP051167.1_CAS_Class1-Type-I_17654	1144913.0	1145512.0	Cas	CAS_Class1-Type-I
GCF_012295525.1	GCF_012295525.1_NZCP051167.1_885	GCF_012295525.1_NZCP051167.1	cas6_I_II_III_IV_V_VI_15	22292284	GCF_012295525.1_NZCP051167.1_CAS_Class1-Type-I_17654	1145538.0	1146395.0	Cas	CAS_Class1-Type-I
GCF_012295525.1	GCF_012295525.1_NZCP051167.1_886	GCF_012295525.1_NZCP051167.1	cas3_I-D_4	22292285	GCF_012295525.1_NZCP051167.1_CAS_Class1-Type-I_17654	1146399.0	1148699.0	Cas	CAS_Class1-Type-I
GCF_012295525.1	GCF_012295525.1_NZCP051167.1_887	GCF_012295525.1_NZCP051167.1	csc1gr5_I-D_2	22292286	GCF_012295525.1_NZCP051167.1_CAS_Class1-Type-I_17654	1148692.0	1149474.0	Cas	CAS_Class1-Type-I
GCF_012295525.1	GCF_012295525.1_NZCP051167.1_888	GCF_012295525.1_NZCP051167.1	csc2gr7_I-D_1	22292287	GCF_012295525.1_NZCP051167.1_CAS_Class1-Type-I_17654	1149487.0	1150491.0	Cas	CAS_Class1-Type-I
GCF_012295525.1	GCF_012295525.1_NZCP051167.1_889	GCF_012295525.1_NZCP051167.1	cas10d_I-D_9	22292288	GCF_012295525.1_NZCP051167.1_CAS_Class1-Type-I_17654	1150550.0	1153258.0	Cas	CAS_Class1-Type-I
GCF_012295525.1	GCF_012295525.1_NZCP051167.1_890	GCF_012295525.1_NZCP051167.1	WYL_I_II_III_IV_V_VI_4	22292289	GCF_012295525.1_NZCP051167.1_CAS_Class1-Type-I_17654	1153380.0	1154231.0	Cas	CAS_Class1-Type-I
GCF_012295575.1	GCF_012295575.1_NZCP051180.1_1970	GCF_012295575.1_NZCP051180.1	Type_II_REases	6508361	GCF_012295575.1_NZCP051180.1_RM_Type_II_17667	2271604.0	2273022.0	RM	RM_Type_II
GCF_012295575.1	GCF_012295575.1_NZCP051180.1_1971	GCF_012295575.1_NZCP051180.1	Type_II_MTases	6508362	GCF_012295575.1_NZCP051180.1_RM_Type_II_17667	2273405.0	2275003.0	RM	RM_Type_II
GCF_012295575.1	GCF_012295575.1_NZCP051180.1_2829	GCF_012295575.1_NZCP051180.1	Type_II_REases	6509220	GCF_012295575.1_NZCP051180.1_RM_Type_II_17668	3264562.0	3265992.0	RM	RM_Type_II
GCF_012295575.1	GCF_012295575.1_NZCP051180.1_2830	GCF_012295575.1_NZCP051180.1	Type_II_MTases	6509221	GCF_012295575.1_NZCP051180.1_RM_Type_II_17668	3266032.0	3268458.0	RM	RM_Type_II
GCF_012295575.1	GCF_012295575.1_NZCP051180.1_3552	GCF_012295575.1_NZCP051180.1	Rst_HEPN	6509943	GCF_012295575.1_NZCP051180.1_Rst_HEPN_17669	4112370.0	4114061.0	Rst_HEPN	Rst_HEPN
GCF_012295575.1	GCF_012295575.1_NZCP051180.1_359	GCF_012295575.1_NZCP051180.1	cas8f_I-F_2	6506750	GCF_012295575.1_NZCP051180.1_CAS_Class1-Type-I_17664	397151.0	399268.0	Cas	CAS_Class1-Type-I
GCF_012295575.1	GCF_012295575.1_NZCP051180.1_360	GCF_012295575.1_NZCP051180.1	cas7f_I-F_2	6506751	GCF_012295575.1_NZCP051180.1_CAS_Class1-Type-I_17664	399246.0	400286.0	Cas	CAS_Class1-Type-I
GCF_012295575.1	GCF_012295575.1_NZCP051180.1_361	GCF_012295575.1_NZCP051180.1	cas6f_I_II_III_IV_V_VI_2	6506752	GCF_012295575.1_NZCP051180.1_CAS_Class1-Type-I_17664	400286.0	400903.0	Cas	CAS_Class1-Type-I
GCF_012295575.1	GCF_012295575.1_NZCP051180.1_383	GCF_012295575.1_NZCP051180.1	cas3_I_5	6506774	GCF_012295575.1_NZCP051180.1_CAS_Class1-Type-I_17665	425392.0	427683.0	Cas	CAS_Class1-Type-I
GCF_012295575.1	GCF_012295575.1_NZCP051180.1_384	GCF_012295575.1_NZCP051180.1	cas5_I-C_5	6506775	GCF_012295575.1_NZCP051180.1_CAS_Class1-Type-I_17665	427696.0	428358.0	Cas	CAS_Class1-Type-I
GCF_012295575.1	GCF_012295575.1_NZCP051180.1_385	GCF_012295575.1_NZCP051180.1	cas8c_I-C_2	6506776	GCF_012295575.1_NZCP051180.1_CAS_Class1-Type-I_17665	428355.0	430112.0	Cas	CAS_Class1-Type-I
GCF_012295575.1	GCF_012295575.1_NZCP051180.1_386	GCF_012295575.1_NZCP051180.1	cas7_I-C_7	6506777	GCF_012295575.1_NZCP051180.1_CAS_Class1-Type-I_17665	430144.0	431028.0	Cas	CAS_Class1-Type-I
GCF_012295575.1	GCF_012295575.1_NZCP051180.1_387	GCF_012295575.1_NZCP051180.1	cas4_I_II_III_IV_V_VI_6	6506778	GCF_012295575.1_NZCP051180.1_CAS_Class1-Type-I_17665	431034.0	431651.0	Cas	CAS_Class1-Type-I
GCF_012295575.1	GCF_012295575.1_NZCP051180.1_388	GCF_012295575.1_NZCP051180.1	cas1_I_II_III_IV_V_VI_6	6506779	GCF_012295575.1_NZCP051180.1_CAS_Class1-Type-I_17665	431648.0	432670.0	Cas	CAS_Class1-Type-I
GCF_012295575.1	GCF_012295575.1_NZCP051180.1_389	GCF_012295575.1_NZCP051180.1	cas2_I_II_III_IV_V_VI_13	6506780	GCF_012295575.1_NZCP051180.1_CAS_Class1-Type-I_17665	432683.0	432976.0	Cas	CAS_Class1-Type-I
GCF_012295575.1	GCF_012295575.1_NZCP051180.1_779	GCF_012295575.1_NZCP051180.1	Sp_dGTPase	6507170	GCF_012295575.1_NZCP051180.1_dGTPase_17671	871640.0	872977.0	dGTPase	dGTPase
GCF_012295575.1	GCF_012295575.1_NZCP051180.1_890	GCF_012295575.1_NZCP051180.1	GajB	6507281	GCF_012295575.1_NZCP051180.1_Gabija_17666	989364.0	991124.0	Gabija	Gabija
GCF_012295575.1	GCF_012295575.1_NZCP051180.1_891	GCF_012295575.1_NZCP051180.1	GajA	6507282	GCF_012295575.1_NZCP051180.1_Gabija_17666	991127.0	993226.0	Gabija	Gabija
GCF_012295575.1	GCF_012295575.1_NZCP051180.1_899	GCF_012295575.1_NZCP051180.1	SduA	6507290	GCF_012295575.1_NZCP051180.1_Shedu_17670	1001257.0	1002396.0	Shedu	Shedu
GCF_012295595.1	GCF_012295595.1_NZCP051181.1_1145	GCF_012295595.1_NZCP051181.1	Type_I_REases	12747728	GCF_012295595.1_NZCP051181.1_RM_Type_I_17672	1200916.0	1203789.0	RM	RM_Type_I
GCF_012295595.1	GCF_012295595.1_NZCP051181.1_1147	GCF_012295595.1_NZCP051181.1	Type_I_MTases	12747730	GCF_012295595.1_NZCP051181.1_RM_Type_I_17672	1204998.0	1206554.0	RM	RM_Type_I
GCF_012295595.1	GCF_012295595.1_NZCP051181.1_856	GCF_012295595.1_NZCP051181.1	Type_II_REases	12747439	GCF_012295595.1_NZCP051181.1_RM_Type_II_17673	912256.0	914616.0	RM	RM_Type_II
GCF_012295595.1	GCF_012295595.1_NZCP051181.1_858	GCF_012295595.1_NZCP051181.1	Type_II_MTases	12747441	GCF_012295595.1_NZCP051181.1_RM_Type_II_17673	915423.0	916730.0	RM	RM_Type_II
GCF_012295615.1	GCF_012295615.1_NZCP051183.1_219	GCF_012295615.1_NZCP051183.1	DptF	6510174	GCF_012295615.1_NZCP051183.1_Dnd_ABCDEFGH_17675	240290.0	241861.0	Dnd	Dnd_ABCDEFGH
GCF_012295615.1	GCF_012295615.1_NZCP051183.1_220	GCF_012295615.1_NZCP051183.1	DptG	6510175	GCF_012295615.1_NZCP051183.1_Dnd_ABCDEFGH_17675	241858.0	243201.0	Dnd	Dnd_ABCDEFGH
GCF_012295615.1	GCF_012295615.1_NZCP051183.1_221	GCF_012295615.1_NZCP051183.1	DptH	6510176	GCF_012295615.1_NZCP051183.1_Dnd_ABCDEFGH_17675	243182.0	248299.0	Dnd	Dnd_ABCDEFGH
GCF_012295615.1	GCF_012295615.1_NZCP051183.1_223	GCF_012295615.1_NZCP051183.1	DndE	6510178	GCF_012295615.1_NZCP051183.1_Dnd_ABCDEFGH_17675	250661.0	250999.0	Dnd	Dnd_ABCDEFGH
GCF_012295615.1	GCF_012295615.1_NZCP051183.1_224	GCF_012295615.1_NZCP051183.1	DndD	6510179	GCF_012295615.1_NZCP051183.1_Dnd_ABCDEFGH_17675	251011.0	252981.0	Dnd	Dnd_ABCDEFGH
GCF_012295615.1	GCF_012295615.1_NZCP051183.1_225	GCF_012295615.1_NZCP051183.1	DndC	6510180	GCF_012295615.1_NZCP051183.1_Dnd_ABCDEFGH_17675	252981.0	254522.0	Dnd	Dnd_ABCDEFGH
GCF_012295615.1	GCF_012295615.1_NZCP051183.1_226	GCF_012295615.1_NZCP051183.1	DndB	6510181	GCF_012295615.1_NZCP051183.1_Dnd_ABCDEFGH_17675	254516.0	255613.0	Dnd	Dnd_ABCDEFGH
GCF_012295615.1	GCF_012295615.1_NZCP051183.1_2450	GCF_012295615.1_NZCP051183.1	JetC_I	6512405	GCF_012295615.1_NZCP051183.1_Wadjet_I_17676	2691251.0	2694889.0	Wadjet	Wadjet_I
GCF_012295615.1	GCF_012295615.1_NZCP051183.1_2451	GCF_012295615.1_NZCP051183.1	JetB_I	6512406	GCF_012295615.1_NZCP051183.1_Wadjet_I_17676	2694889.0	2695722.0	Wadjet	Wadjet_I
GCF_012295615.1	GCF_012295615.1_NZCP051183.1_2452	GCF_012295615.1_NZCP051183.1	JetA_I	6512407	GCF_012295615.1_NZCP051183.1_Wadjet_I_17676	2695744.0	2697195.0	Wadjet	Wadjet_I
GCF_012295615.1	GCF_012295615.1_NZCP051184.1_3236	GCF_012295615.1_NZCP051184.1	Phosphoribosyltransferase	6513191	GCF_012295615.1_NZCP051184.1_Rst_DprA-PPRT_31028	41402.0	42629.0	Rst_DprA-PPRT	Rst_DprA-PPRT
GCF_012295615.1	GCF_012295615.1_NZCP051184.1_3237	GCF_012295615.1_NZCP051184.1	DprA	6513192	GCF_012295615.1_NZCP051184.1_Rst_DprA-PPRT_31028	42623.0	43582.0	Rst_DprA-PPRT	Rst_DprA-PPRT
GCF_012317045.1	GCF_012317045.1_NZCP051154.1_2629	GCF_012317045.1_NZCP051154.1	DruM	6442726	GCF_012317045.1_NZCP051154.1_Druantia_II_27384	2819652.0	2820905.0	Druantia	Druantia_II
GCF_012317045.1	GCF_012317045.1_NZCP051154.1_2634	GCF_012317045.1_NZCP051154.1	DruE_2	6442731	GCF_012317045.1_NZCP051154.1_Druantia_II_27384	2824287.0	2829719.0	Druantia	Druantia_II
GCF_012317045.1	GCF_012317045.1_NZCP051154.1_2635	GCF_012317045.1_NZCP051154.1	DruF	6442732	GCF_012317045.1_NZCP051154.1_Druantia_II_27384	2830657.0	2832696.0	Druantia	Druantia_II
GCF_012317045.1	GCF_012317045.1_NZCP051154.1_2643	GCF_012317045.1_NZCP051154.1	HamA_1	6442740	GCF_012317045.1_NZCP051154.1_Hachiman_27385	2840713.0	2841654.0	Hachiman	Hachiman
GCF_012317045.1	GCF_012317045.1_NZCP051154.1_2644	GCF_012317045.1_NZCP051154.1	HamB	6442741	GCF_012317045.1_NZCP051154.1_Hachiman_27385	2841647.0	2844193.0	Hachiman	Hachiman
GCF_012317185.1	GCF_012317185.1_NZCP048838.1_1698	GCF_012317185.1_NZCP048838.1	Type_IV_REases	6514892	GCF_012317185.1_NZCP048838.1_RM_Type_IV_17681	1827755.0	1829917.0	RM	RM_Type_IV
GCF_012317185.1	GCF_012317185.1_NZCP048838.1_1699	GCF_012317185.1_NZCP048838.1	Type_IV_REases	6514893	GCF_012317185.1_NZCP048838.1_RM_Type_IV_17681	1829914.0	1830936.0	RM	RM_Type_IV
GCF_012317185.1	GCF_012317185.1_NZCP048838.1_1704	GCF_012317185.1_NZCP048838.1	Type_I_REases	6514898	GCF_012317185.1_NZCP048838.1_RM_Type_I_17678	1835091.0	1838162.0	RM	RM_Type_I
GCF_012317185.1	GCF_012317185.1_NZCP048838.1_1706	GCF_012317185.1_NZCP048838.1	Type_I_MTases	6514900	GCF_012317185.1_NZCP048838.1_RM_Type_I_17678	1839414.0	1841033.0	RM	RM_Type_I
GCF_012317185.1	GCF_012317185.1_NZCP048838.1_2960	GCF_012317185.1_NZCP048838.1	ThsB_Global	6516154	GCF_012317185.1_NZCP048838.1_Thoeris2_17682	3115448.0	3115945.0	Thoeris	Thoeris2
GCF_012317185.1	GCF_012317185.1_NZCP048838.1_2961	GCF_012317185.1_NZCP048838.1	ThsA_new_grand	6516155	GCF_012317185.1_NZCP048838.1_Thoeris2_17682	3115946.0	3117367.0	Thoeris	Thoeris2
GCF_012317185.1	GCF_012317185.1_NZCP048838.1_2962	GCF_012317185.1_NZCP048838.1	Type_II_REases	6516156	GCF_012317185.1_NZCP048838.1_RM_Type_II_17680	3117376.0	3118296.0	RM	RM_Type_II
GCF_012317185.1	GCF_012317185.1_NZCP048838.1_2963	GCF_012317185.1_NZCP048838.1	Type_II_MTases	6516157	GCF_012317185.1_NZCP048838.1_RM_Type_II_17680	3118289.0	3119785.0	RM	RM_Type_II
GCF_012317185.1	GCF_012317185.1_NZCP048838.1_4135	GCF_012317185.1_NZCP048838.1	cas3_I_5	6517329	GCF_012317185.1_NZCP048838.1_CAS_Class1-Type-I_17677	4348241.0	4350607.0	Cas	CAS_Class1-Type-I
GCF_012317185.1	GCF_012317185.1_NZCP048838.1_4136	GCF_012317185.1_NZCP048838.1	cas5_I-C_11	6517330	GCF_012317185.1_NZCP048838.1_CAS_Class1-Type-I_17677	4351109.0	4351849.0	Cas	CAS_Class1-Type-I
GCF_012317185.1	GCF_012317185.1_NZCP048838.1_4137	GCF_012317185.1_NZCP048838.1	cas8c_I-C_4	6517331	GCF_012317185.1_NZCP048838.1_CAS_Class1-Type-I_17677	4351833.0	4353713.0	Cas	CAS_Class1-Type-I
GCF_012317185.1	GCF_012317185.1_NZCP048838.1_4138	GCF_012317185.1_NZCP048838.1	cas7_I-C_13	6517332	GCF_012317185.1_NZCP048838.1_CAS_Class1-Type-I_17677	4353710.0	4354555.0	Cas	CAS_Class1-Type-I
GCF_012317185.1	GCF_012317185.1_NZCP048838.1_4139	GCF_012317185.1_NZCP048838.1	cas4_I_II_III_IV_V_VI_6	6517333	GCF_012317185.1_NZCP048838.1_CAS_Class1-Type-I_17677	4354542.0	4355210.0	Cas	CAS_Class1-Type-I
GCF_012317185.1	GCF_012317185.1_NZCP048838.1_4140	GCF_012317185.1_NZCP048838.1	cas1_I_II_III_IV_V_VI_6	6517334	GCF_012317185.1_NZCP048838.1_CAS_Class1-Type-I_17677	4355207.0	4356239.0	Cas	CAS_Class1-Type-I
GCF_012317185.1	GCF_012317185.1_NZCP048838.1_4141	GCF_012317185.1_NZCP048838.1	cas2_I_II_III_IV_V_VI_3	6517335	GCF_012317185.1_NZCP048838.1_CAS_Class1-Type-I_17677	4356246.0	4356539.0	Cas	CAS_Class1-Type-I
GCF_012317185.1	GCF_012317185.1_NZCP048838.1_4384	GCF_012317185.1_NZCP048838.1	Type_I_REases	6517578	GCF_012317185.1_NZCP048838.1_RM_Type_I_17679	4609582.0	4612638.0	RM	RM_Type_I
GCF_012317185.1	GCF_012317185.1_NZCP048838.1_4386	GCF_012317185.1_NZCP048838.1	Type_I_MTases	6517580	GCF_012317185.1_NZCP048838.1_RM_Type_I_17679	4613244.0	4614746.0	RM	RM_Type_I
GCF_012317185.1	GCF_012317185.1_NZCP048838.1_486	GCF_012317185.1_NZCP048838.1	JetA_II	6513680	GCF_012317185.1_NZCP048838.1_Wadjet_II_17683	486369.0	487850.0	Wadjet	Wadjet_II
GCF_012317185.1	GCF_012317185.1_NZCP048838.1_487	GCF_012317185.1_NZCP048838.1	JetB_II	6513681	GCF_012317185.1_NZCP048838.1_Wadjet_II_17683	487847.0	488977.0	Wadjet	Wadjet_II
GCF_012317185.1	GCF_012317185.1_NZCP048838.1_488	GCF_012317185.1_NZCP048838.1	JetC_II	6513682	GCF_012317185.1_NZCP048838.1_Wadjet_II_17683	488974.0	493009.0	Wadjet	Wadjet_II
GCF_012317185.1	GCF_012317185.1_NZCP048838.1_489	GCF_012317185.1_NZCP048838.1	JetD_II	6513683	GCF_012317185.1_NZCP048838.1_Wadjet_II_17683	493006.0	494289.0	Wadjet	Wadjet_II
GCF_012317385.1	GCF_012317385.1_NZCP051144.1_1047	GCF_012317385.1_NZCP051144.1	Type_IV_REases	13793795	GCF_012317385.1_NZCP051144.1_RM_Type_IV_27390	1107175.0	1108995.0	RM	RM_Type_IV
GCF_012317385.1	GCF_012317385.1_NZCP051144.1_1048	GCF_012317385.1_NZCP051144.1	Type_IV_REases	13793796	GCF_012317385.1_NZCP051144.1_RM_Type_IV_27390	1109000.0	1110262.0	RM	RM_Type_IV
GCF_012317385.1	GCF_012317385.1_NZCP051144.1_1060	GCF_012317385.1_NZCP051144.1	WYL_I_II_III_IV_V_VI_1	13793808	GCF_012317385.1_NZCP051144.1_CAS_Class1-Type-I_27387	1118843.0	1119757.0	Cas	CAS_Class1-Type-I
GCF_012317385.1	GCF_012317385.1_NZCP051144.1_1061	GCF_012317385.1_NZCP051144.1	cas6_I_II_III_IV_V_VI_20	13793809	GCF_012317385.1_NZCP051144.1_CAS_Class1-Type-I_27387	1119836.0	1120567.0	Cas	CAS_Class1-Type-I
GCF_012317385.1	GCF_012317385.1_NZCP051144.1_1062	GCF_012317385.1_NZCP051144.1	cas8b2_I-B_2	13793810	GCF_012317385.1_NZCP051144.1_CAS_Class1-Type-I_27387	1120578.0	1122401.0	Cas	CAS_Class1-Type-I
GCF_012317385.1	GCF_012317385.1_NZCP051144.1_1063	GCF_012317385.1_NZCP051144.1	cas7_I-B_6	13793811	GCF_012317385.1_NZCP051144.1_CAS_Class1-Type-I_27387	1122403.0	1123314.0	Cas	CAS_Class1-Type-I
GCF_012317385.1	GCF_012317385.1_NZCP051144.1_1064	GCF_012317385.1_NZCP051144.1	cas5_I-B_6	13793812	GCF_012317385.1_NZCP051144.1_CAS_Class1-Type-I_27387	1123316.0	1124008.0	Cas	CAS_Class1-Type-I
GCF_012317385.1	GCF_012317385.1_NZCP051144.1_1065	GCF_012317385.1_NZCP051144.1	cas3_I_2	13793813	GCF_012317385.1_NZCP051144.1_CAS_Class1-Type-I_27387	1124031.0	1126343.0	Cas	CAS_Class1-Type-I
GCF_012317385.1	GCF_012317385.1_NZCP051144.1_1066	GCF_012317385.1_NZCP051144.1	cas4_I_II_III_IV_V_VI_6	13793814	GCF_012317385.1_NZCP051144.1_CAS_Class1-Type-I_27387	1126404.0	1126925.0	Cas	CAS_Class1-Type-I
GCF_012317385.1	GCF_012317385.1_NZCP051144.1_1067	GCF_012317385.1_NZCP051144.1	cas1_I_II_III_IV_V_VI_7	13793815	GCF_012317385.1_NZCP051144.1_CAS_Class1-Type-I_27387	1126925.0	1127905.0	Cas	CAS_Class1-Type-I
GCF_012317385.1	GCF_012317385.1_NZCP051144.1_1068	GCF_012317385.1_NZCP051144.1	cas2_I_II_III_IV_V_VI_3	13793816	GCF_012317385.1_NZCP051144.1_CAS_Class1-Type-I_27387	1127907.0	1128173.0	Cas	CAS_Class1-Type-I
GCF_012317385.1	GCF_012317385.1_NZCP051144.1_1271	GCF_012317385.1_NZCP051144.1	csn2_II-A_3	13794019	GCF_012317385.1_NZCP051144.1_CAS_Class2-Type-II_27388	1336520.0	1337215.0	Cas	CAS_Class2-Type-II
GCF_012317385.1	GCF_012317385.1_NZCP051144.1_1272	GCF_012317385.1_NZCP051144.1	cas2_I_II_III_IV_V_VI_11	13794020	GCF_012317385.1_NZCP051144.1_CAS_Class2-Type-II_27388	1337212.0	1337517.0	Cas	CAS_Class2-Type-II
GCF_012317385.1	GCF_012317385.1_NZCP051144.1_1273	GCF_012317385.1_NZCP051144.1	cas1_I_II_III_IV_V_VI_5	13794021	GCF_012317385.1_NZCP051144.1_CAS_Class2-Type-II_27388	1337529.0	1338398.0	Cas	CAS_Class2-Type-II
GCF_012317385.1	GCF_012317385.1_NZCP051144.1_1274	GCF_012317385.1_NZCP051144.1	cas9_II-A_1	13794022	GCF_012317385.1_NZCP051144.1_CAS_Class2-Type-II_27388	1338402.0	1342355.0	Cas	CAS_Class2-Type-II
GCF_012317385.1	GCF_012317385.1_NZCP051144.1_1371	GCF_012317385.1_NZCP051144.1	AbiH	13794119	GCF_012317385.1_NZCP051144.1_AbiH_27386	1437476.0	1438222.0	AbiH	AbiH
GCF_012317385.1	GCF_012317385.1_NZCP051144.1_56	GCF_012317385.1_NZCP051144.1	KwaB	13792804	GCF_012317385.1_NZCP051144.1_Kiwa_27389	62119.0	63033.0	Kiwa	Kiwa
GCF_012317385.1	GCF_012317385.1_NZCP051144.1_57	GCF_012317385.1_NZCP051144.1	KwaA	13792805	GCF_012317385.1_NZCP051144.1_Kiwa_27389	63053.0	63634.0	Kiwa	Kiwa
GCF_012317385.1	GCF_012317385.1_NZCP051144.1_782	GCF_012317385.1_NZCP051144.1	ZorA2	13793530	GCF_012317385.1_NZCP051144.1_Zorya_TypeII_27391	824514.0	825860.0	Zorya	Zorya_TypeII
GCF_012317385.1	GCF_012317385.1_NZCP051144.1_783	GCF_012317385.1_NZCP051144.1	ZorB	13793531	GCF_012317385.1_NZCP051144.1_Zorya_TypeII_27391	825867.0	826595.0	Zorya	Zorya_TypeII
GCF_012317385.1	GCF_012317385.1_NZCP051144.1_784	GCF_012317385.1_NZCP051144.1	ZorE	13793532	GCF_012317385.1_NZCP051144.1_Zorya_TypeII_27391	826605.0	826928.0	Zorya	Zorya_TypeII
GCF_012317585.1	GCF_012317585.1_NZCP042909.1_1424	GCF_012317585.1_NZCP042909.1	Type_I_MTases	6519112	GCF_012317585.1_NZCP042909.1_RM_Type_I_24617	1399962.0	1401428.0	RM	RM_Type_I
GCF_012317585.1	GCF_012317585.1_NZCP042909.1_1425	GCF_012317585.1_NZCP042909.1	Type_I_REases	6519113	GCF_012317585.1_NZCP042909.1_RM_Type_I_24617	1401428.0	1403956.0	RM	RM_Type_I
GCF_012317585.1	GCF_012317585.1_NZCP042909.1_1662	GCF_012317585.1_NZCP042909.1	cas6_I_II_III_IV_V_VI_17	6519350	GCF_012317585.1_NZCP042909.1_CAS_Class1-Type-III_24616	1643817.0	1644734.0	Cas	CAS_Class1-Type-III
GCF_012317585.1	GCF_012317585.1_NZCP042909.1_1665	GCF_012317585.1_NZCP042909.1	cas10_III-A_1	6519353	GCF_012317585.1_NZCP042909.1_CAS_Class1-Type-III_24616	1646905.0	1647828.0	Cas	CAS_Class1-Type-III
GCF_012317585.1	GCF_012317585.1_NZCP042909.1_1666	GCF_012317585.1_NZCP042909.1	cas10_III-A_1	6519354	GCF_012317585.1_NZCP042909.1_CAS_Class1-Type-III_24616	1647830.0	1648912.0	Cas	CAS_Class1-Type-III
GCF_012317585.1	GCF_012317585.1_NZCP042909.1_1667	GCF_012317585.1_NZCP042909.1	csm2gr11_III-A_15	6519355	GCF_012317585.1_NZCP042909.1_CAS_Class1-Type-III_24616	1648863.0	1649285.0	Cas	CAS_Class1-Type-III
GCF_012317585.1	GCF_012317585.1_NZCP042909.1_1668	GCF_012317585.1_NZCP042909.1	csm3gr7_III-A_1	6519356	GCF_012317585.1_NZCP042909.1_CAS_Class1-Type-III_24616	1649297.0	1650037.0	Cas	CAS_Class1-Type-III
GCF_012317585.1	GCF_012317585.1_NZCP042909.1_1669	GCF_012317585.1_NZCP042909.1	csm4gr5_III-A_2	6519357	GCF_012317585.1_NZCP042909.1_CAS_Class1-Type-III_24616	1650042.0	1651049.0	Cas	CAS_Class1-Type-III
GCF_012317585.1	GCF_012317585.1_NZCP042909.1_1670	GCF_012317585.1_NZCP042909.1	csm5gr7_III-A_2	6519358	GCF_012317585.1_NZCP042909.1_CAS_Class1-Type-III_24616	1651030.0	1652217.0	Cas	CAS_Class1-Type-III
GCF_012317585.1	GCF_012317585.1_NZCP042909.1_1672	GCF_012317585.1_NZCP042909.1	csx1_III_9	6519360	GCF_012317585.1_NZCP042909.1_CAS_Class1-Type-III_24616	1652416.0	1652793.0	Cas	CAS_Class1-Type-III
GCF_012317585.1	GCF_012317585.1_NZCP042909.1_1673	GCF_012317585.1_NZCP042909.1	csx1_III_9	6519361	GCF_012317585.1_NZCP042909.1_CAS_Class1-Type-III_24616	1652750.0	1652977.0	Cas	CAS_Class1-Type-III
GCF_012317585.1	GCF_012317585.1_NZCP042909.1_17	GCF_012317585.1_NZCP042909.1	cmr4gr7_III-B_III-C_2	6517705	GCF_012317585.1_NZCP042909.1_CAS_Class1-Type-III_24615	13782.0	14333.0	Cas	CAS_Class1-Type-III
GCF_012317585.1	GCF_012317585.1_NZCP042909.1_19	GCF_012317585.1_NZCP042909.1	cmr4gr7_III-B_III-C_2	6517707	GCF_012317585.1_NZCP042909.1_CAS_Class1-Type-III_24615	15652.0	16092.0	Cas	CAS_Class1-Type-III
GCF_012317585.1	GCF_012317585.1_NZCP042909.1_20	GCF_012317585.1_NZCP042909.1	cmr5gr11_III-C_11	6517708	GCF_012317585.1_NZCP042909.1_CAS_Class1-Type-III_24615	16097.0	16456.0	Cas	CAS_Class1-Type-III
GCF_012317585.1	GCF_012317585.1_NZCP042909.1_21	GCF_012317585.1_NZCP042909.1	cmr3gr5_III-C_1	6517709	GCF_012317585.1_NZCP042909.1_CAS_Class1-Type-III_24615	16453.0	17316.0	Cas	CAS_Class1-Type-III
GCF_012427705.1	GCF_012427705.1_NZCP048602.1_1835	GCF_012427705.1_NZCP048602.1	cas6f_I_II_III_IV_V_VI_2	6521315	GCF_012427705.1_NZCP048602.1_CAS_Class1-Type-I_17686	2060404.0	2061012.0	Cas	CAS_Class1-Type-I
GCF_012427705.1	GCF_012427705.1_NZCP048602.1_1836	GCF_012427705.1_NZCP048602.1	cas7f_I-F_2	6521316	GCF_012427705.1_NZCP048602.1_CAS_Class1-Type-I_17686	2061009.0	2062058.0	Cas	CAS_Class1-Type-I
GCF_012427705.1	GCF_012427705.1_NZCP048602.1_1837	GCF_012427705.1_NZCP048602.1	cas8f_I-F_2	6521317	GCF_012427705.1_NZCP048602.1_CAS_Class1-Type-I_17686	2062069.0	2064129.0	Cas	CAS_Class1-Type-I
GCF_012427705.1	GCF_012427705.1_NZCP048602.1_1880	GCF_012427705.1_NZCP048602.1	pglX1	6521360	GCF_012427705.1_NZCP048602.1_BREX_17685	2105431.0	2109129.0	BREX	BREX
GCF_012427705.1	GCF_012427705.1_NZCP048602.1_1882	GCF_012427705.1_NZCP048602.1	brxC	6521362	GCF_012427705.1_NZCP048602.1_BREX_17685	2110719.0	2114402.0	BREX	BREX
GCF_012427705.1	GCF_012427705.1_NZCP048602.1_1883	GCF_012427705.1_NZCP048602.1	brxB_DUF1788	6521363	GCF_012427705.1_NZCP048602.1_BREX_17685	2114516.0	2115139.0	BREX	BREX
GCF_012427705.1	GCF_012427705.1_NZCP048602.1_1884	GCF_012427705.1_NZCP048602.1	brxA_DUF1819	6521364	GCF_012427705.1_NZCP048602.1_BREX_17685	2115289.0	2115888.0	BREX	BREX
GCF_012427705.1	GCF_012427705.1_NZCP048602.1_272	GCF_012427705.1_NZCP048602.1	Type_I_MTases	6519752	GCF_012427705.1_NZCP048602.1_RM_Type_I_17687	295690.0	297207.0	RM	RM_Type_I
GCF_012427705.1	GCF_012427705.1_NZCP048602.1_274	GCF_012427705.1_NZCP048602.1	Type_I_REases	6519754	GCF_012427705.1_NZCP048602.1_RM_Type_I_17687	298420.0	301698.0	RM	RM_Type_I
GCF_012427705.1	GCF_012427705.1_NZCP048602.1_755	GCF_012427705.1_NZCP048602.1	Type_I_MTases	6520235	GCF_012427705.1_NZCP048602.1_RM_Type_I_17688	842743.0	845136.0	RM	RM_Type_I
GCF_012427705.1	GCF_012427705.1_NZCP048602.1_757	GCF_012427705.1_NZCP048602.1	Type_I_REases	6520237	GCF_012427705.1_NZCP048602.1_RM_Type_I_17688	846372.0	849476.0	RM	RM_Type_I
GCF_012427705.1	GCF_012427705.1_NZCP048602.1_762	GCF_012427705.1_NZCP048602.1	AbiEi_3	6520242	GCF_012427705.1_NZCP048602.1_AbiEii_17684	853033.0	853842.0	AbiEii	AbiEii
GCF_012427705.1	GCF_012427705.1_NZCP048602.1_763	GCF_012427705.1_NZCP048602.1	AbiEii	6520243	GCF_012427705.1_NZCP048602.1_AbiEii_17684	853832.0	854749.0	AbiEii	AbiEii
GCF_012427845.1	GCF_012427845.1_NZCP038498.1_1526	GCF_012427845.1_NZCP038498.1	drt5	6524567	GCF_012427845.1_NZCP038498.1_DRT_5_17690	1774192.0	1775676.0	DRT	DRT_5
GCF_012427845.1	GCF_012427845.1_NZCP038498.1_2692	GCF_012427845.1_NZCP038498.1	ATPase	6525733	GCF_012427845.1_NZCP038498.1_Rst_ATPase_17693	3028130.0	3029995.0	Rst_ATPase	Rst_ATPase
GCF_012427845.1	GCF_012427845.1_NZCP038498.1_387	GCF_012427845.1_NZCP038498.1	cas3_I_5	6523428	GCF_012427845.1_NZCP038498.1_CAS_Class1-Type-I_17689	440375.0	443095.0	Cas	CAS_Class1-Type-I
GCF_012427845.1	GCF_012427845.1_NZCP038498.1_390	GCF_012427845.1_NZCP038498.1	cas8e_I-E_1	6523431	GCF_012427845.1_NZCP038498.1_CAS_Class1-Type-I_17689	444404.0	445972.0	Cas	CAS_Class1-Type-I
GCF_012427845.1	GCF_012427845.1_NZCP038498.1_391	GCF_012427845.1_NZCP038498.1	cse2gr11_I-E_8	6523432	GCF_012427845.1_NZCP038498.1_CAS_Class1-Type-I_17689	445956.0	446591.0	Cas	CAS_Class1-Type-I
GCF_012427845.1	GCF_012427845.1_NZCP038498.1_392	GCF_012427845.1_NZCP038498.1	cas7_I-E_2	6523433	GCF_012427845.1_NZCP038498.1_CAS_Class1-Type-I_17689	446595.0	447659.0	Cas	CAS_Class1-Type-I
GCF_012427845.1	GCF_012427845.1_NZCP038498.1_393	GCF_012427845.1_NZCP038498.1	cas5_I-E_3	6523434	GCF_012427845.1_NZCP038498.1_CAS_Class1-Type-I_17689	447669.0	448403.0	Cas	CAS_Class1-Type-I
GCF_012427845.1	GCF_012427845.1_NZCP038498.1_394	GCF_012427845.1_NZCP038498.1	cas6e_I_II_III_IV_V_VI_1	6523435	GCF_012427845.1_NZCP038498.1_CAS_Class1-Type-I_17689	448403.0	449050.0	Cas	CAS_Class1-Type-I
GCF_012427845.1	GCF_012427845.1_NZCP038498.1_395	GCF_012427845.1_NZCP038498.1	cas1_I-E_1	6523436	GCF_012427845.1_NZCP038498.1_CAS_Class1-Type-I_17689	449078.0	449995.0	Cas	CAS_Class1-Type-I
GCF_012427845.1	GCF_012427845.1_NZCP038498.1_396	GCF_012427845.1_NZCP038498.1	cas2_I-E_2	6523437	GCF_012427845.1_NZCP038498.1_CAS_Class1-Type-I_17689	449996.0	450289.0	Cas	CAS_Class1-Type-I
GCF_012427845.1	GCF_012427845.1_NZCP038498.1_4043	GCF_012427845.1_NZCP038498.1	Type_II_MTases	6527084	GCF_012427845.1_NZCP038498.1_RM_Type_II_17692	4582374.0	4583558.0	RM	RM_Type_II
GCF_012427845.1	GCF_012427845.1_NZCP038498.1_4045	GCF_012427845.1_NZCP038498.1	Type_II_REases	6527086	GCF_012427845.1_NZCP038498.1_RM_Type_II_17692	4583906.0	4584505.0	RM	RM_Type_II
GCF_012427845.1	GCF_012427845.1_NZCP038498.1_572	GCF_012427845.1_NZCP038498.1	GajB	6523613	GCF_012427845.1_NZCP038498.1_Gabija_17691	658893.0	660698.0	Gabija	Gabija
GCF_012427845.1	GCF_012427845.1_NZCP038498.1_573	GCF_012427845.1_NZCP038498.1	GajA	6523614	GCF_012427845.1_NZCP038498.1_Gabija_17691	660701.0	662839.0	Gabija	Gabija
GCF_012516355.1	GCF_012516355.1_NZCP051205.1_1270	GCF_012516355.1_NZCP051205.1	cas6_I_II_III_IV_V_VI_10	22297641	GCF_012516355.1_NZCP051205.1_CAS_Class1-Type-I_17694	1526861.0	1527526.0	Cas	CAS_Class1-Type-I
GCF_012516355.1	GCF_012516355.1_NZCP051205.1_1271	GCF_012516355.1_NZCP051205.1	cas5_I-B_20	22297642	GCF_012516355.1_NZCP051205.1_CAS_Class1-Type-I_17694	1527535.0	1528113.0	Cas	CAS_Class1-Type-I
GCF_012516355.1	GCF_012516355.1_NZCP051205.1_1272	GCF_012516355.1_NZCP051205.1	cas3_I_2	22297643	GCF_012516355.1_NZCP051205.1_CAS_Class1-Type-I_17694	1528103.0	1530220.0	Cas	CAS_Class1-Type-I
GCF_012516355.1	GCF_012516355.1_NZCP051205.1_1273	GCF_012516355.1_NZCP051205.1	cas8b6_I-B_1	22297644	GCF_012516355.1_NZCP051205.1_CAS_Class1-Type-I_17694	1530223.0	1531503.0	Cas	CAS_Class1-Type-I
GCF_012516355.1	GCF_012516355.1_NZCP051205.1_1396	GCF_012516355.1_NZCP051205.1	ARM	22297767	GCF_012516355.1_NZCP051205.1_Retron_XIII_17696	1695525.0	1698860.0	Retron	Retron_XIII
GCF_012516355.1	GCF_012516355.1_NZCP051205.1_1397	GCF_012516355.1_NZCP051205.1	WHSWIN	22297768	GCF_012516355.1_NZCP051205.1_Retron_XIII_17696	1698946.0	1700598.0	Retron	Retron_XIII
GCF_012516355.1	GCF_012516355.1_NZCP051205.1_1398	GCF_012516355.1_NZCP051205.1	RT_Tot	22297769	GCF_012516355.1_NZCP051205.1_Retron_XIII_17696	1701004.0	1702584.0	Retron	Retron_XIII
GCF_012516355.1	GCF_012516355.1_NZCP051205.1_5417	GCF_012516355.1_NZCP051205.1	JetC_I	22301788	GCF_012516355.1_NZCP051205.1_Wadjet_I_17697	7062419.0	7065802.0	Wadjet	Wadjet_I
GCF_012516355.1	GCF_012516355.1_NZCP051205.1_5418	GCF_012516355.1_NZCP051205.1	JetB_I	22301789	GCF_012516355.1_NZCP051205.1_Wadjet_I_17697	7065780.0	7066376.0	Wadjet	Wadjet_I
GCF_012516355.1	GCF_012516355.1_NZCP051205.1_5419	GCF_012516355.1_NZCP051205.1	JetA_I	22301790	GCF_012516355.1_NZCP051205.1_Wadjet_I_17697	7066385.0	7067848.0	Wadjet	Wadjet_I
GCF_012516355.1	GCF_012516355.1_NZCP051205.1_5784	GCF_012516355.1_NZCP051205.1	Type_IV_REases	22302155	GCF_012516355.1_NZCP051205.1_RM_Type_IV_17695	7491240.0	7492502.0	RM	RM_Type_IV
GCF_012516355.1	GCF_012516355.1_NZCP051205.1_5785	GCF_012516355.1_NZCP051205.1	Type_IV_REases	22302156	GCF_012516355.1_NZCP051205.1_RM_Type_IV_17695	7492495.0	7494099.0	RM	RM_Type_IV
GCF_012516375.2	GCF_012516375.2_NZCP051204.1_1711	GCF_012516375.2_NZCP051204.1	Jab	22304685	GCF_012516375.2_NZCP051204.1_CBASS_II_17699	2079607.0	2080104.0	CBASS	CBASS_II
GCF_012516375.2	GCF_012516375.2_NZCP051204.1_1712	GCF_012516375.2_NZCP051204.1	AG_E1_ThiF	22304686	GCF_012516375.2_NZCP051204.1_CBASS_II_17699	2080094.0	2081896.0	CBASS	CBASS_II
GCF_012516375.2	GCF_012516375.2_NZCP051204.1_1713	GCF_012516375.2_NZCP051204.1	Cyclase_II	22304687	GCF_012516375.2_NZCP051204.1_CBASS_II_17699	2081893.0	2083056.0	CBASS	CBASS_II
GCF_012516375.2	GCF_012516375.2_NZCP051204.1_1714	GCF_012516375.2_NZCP051204.1	Endonuc_big	22304688	GCF_012516375.2_NZCP051204.1_CBASS_II_17699	2083059.0	2084600.0	CBASS	CBASS_II
GCF_012516375.2	GCF_012516375.2_NZCP051204.1_3064	GCF_012516375.2_NZCP051204.1	ARM	22306038	GCF_012516375.2_NZCP051204.1_Retron_XIII_17700	3713376.0	3716711.0	Retron	Retron_XIII
GCF_012516375.2	GCF_012516375.2_NZCP051204.1_3065	GCF_012516375.2_NZCP051204.1	WHSWIN	22306039	GCF_012516375.2_NZCP051204.1_Retron_XIII_17700	3716797.0	3718449.0	Retron	Retron_XIII
GCF_012516375.2	GCF_012516375.2_NZCP051204.1_3066	GCF_012516375.2_NZCP051204.1	RT_Tot	22306040	GCF_012516375.2_NZCP051204.1_Retron_XIII_17700	3718855.0	3720435.0	Retron	Retron_XIII
GCF_012516375.2	GCF_012516375.2_NZCP051204.1_565	GCF_012516375.2_NZCP051204.1	JetC_I	22303539	GCF_012516375.2_NZCP051204.1_Wadjet_I_17701	690707.0	694090.0	Wadjet	Wadjet_I
GCF_012516375.2	GCF_012516375.2_NZCP051204.1_566	GCF_012516375.2_NZCP051204.1	JetB_I	22303540	GCF_012516375.2_NZCP051204.1_Wadjet_I_17701	694068.0	694664.0	Wadjet	Wadjet_I
GCF_012516375.2	GCF_012516375.2_NZCP051204.1_567	GCF_012516375.2_NZCP051204.1	JetA_I	22303541	GCF_012516375.2_NZCP051204.1_Wadjet_I_17701	694673.0	696136.0	Wadjet	Wadjet_I
GCF_012516395.1	GCF_012516395.1_NZCP051206.1_1024	GCF_012516395.1_NZCP051206.1	RT_11	6479107	GCF_012516395.1_NZCP051206.1_Retron_XI_5455	1003135.0	1005408.0	Retron	Retron_XI
GCF_012516395.1	GCF_012516395.1_NZCP051206.1_1028	GCF_012516395.1_NZCP051206.1	Type_II_REases	6479111	GCF_012516395.1_NZCP051206.1_RM_Type_II_5436	1008037.0	1008738.0	RM	RM_Type_II
GCF_012516395.1	GCF_012516395.1_NZCP051206.1_1029	GCF_012516395.1_NZCP051206.1	Type_II_MTases	6479112	GCF_012516395.1_NZCP051206.1_RM_Type_II_5436	1008735.0	1010057.0	RM	RM_Type_II
GCF_012516395.1	GCF_012516395.1_NZCP051206.1_1320	GCF_012516395.1_NZCP051206.1	Type_IIG	6479403	GCF_012516395.1_NZCP051206.1_RM_Type_IIG_5444	1332573.0	1335593.0	RM	RM_Type_IIG
GCF_012516395.1	GCF_012516395.1_NZCP051206.1_155	GCF_012516395.1_NZCP051206.1	cas3_I-D_4	6478238	GCF_012516395.1_NZCP051206.1_CAS_Class1-Type-I_5433	149576.0	151786.0	Cas	CAS_Class1-Type-I
GCF_012516395.1	GCF_012516395.1_NZCP051206.1_157	GCF_012516395.1_NZCP051206.1	PD_DExK_I_II_III_IV_V_VI_1	6478240	GCF_012516395.1_NZCP051206.1_CAS_Class1-Type-I_5433	152321.0	153340.0	Cas	CAS_Class1-Type-I
GCF_012516395.1	GCF_012516395.1_NZCP051206.1_159	GCF_012516395.1_NZCP051206.1	cas10d_I-D_3	6478242	GCF_012516395.1_NZCP051206.1_CAS_Class1-Type-I_5433	153788.0	157267.0	Cas	CAS_Class1-Type-I
GCF_012516395.1	GCF_012516395.1_NZCP051206.1_160	GCF_012516395.1_NZCP051206.1	PD_DExK_I_II_III_IV_V_VI_4	6478243	GCF_012516395.1_NZCP051206.1_CAS_Class1-Type-I_5433	157271.0	157876.0	Cas	CAS_Class1-Type-I
GCF_012516395.1	GCF_012516395.1_NZCP051206.1_161	GCF_012516395.1_NZCP051206.1	csc2gr7_I-D_1	6478244	GCF_012516395.1_NZCP051206.1_CAS_Class1-Type-I_5433	157920.0	158963.0	Cas	CAS_Class1-Type-I
GCF_012516395.1	GCF_012516395.1_NZCP051206.1_162	GCF_012516395.1_NZCP051206.1	csc1gr5_I-D_2	6478245	GCF_012516395.1_NZCP051206.1_CAS_Class1-Type-I_5433	158969.0	159676.0	Cas	CAS_Class1-Type-I
GCF_012516395.1	GCF_012516395.1_NZCP051206.1_164	GCF_012516395.1_NZCP051206.1	cas6_I_II_III_IV_V_VI_15	6478247	GCF_012516395.1_NZCP051206.1_CAS_Class1-Type-I_5433	160201.0	161022.0	Cas	CAS_Class1-Type-I
GCF_012516395.1	GCF_012516395.1_NZCP051206.1_165	GCF_012516395.1_NZCP051206.1	cas4_I_II_III_IV_V_VI_1	6478248	GCF_012516395.1_NZCP051206.1_CAS_Class1-Type-I_5433	161147.0	161740.0	Cas	CAS_Class1-Type-I
GCF_012516395.1	GCF_012516395.1_NZCP051206.1_166	GCF_012516395.1_NZCP051206.1	cas1_I_II_III_IV_V_VI_1	6478249	GCF_012516395.1_NZCP051206.1_CAS_Class1-Type-I_5433	161845.0	162849.0	Cas	CAS_Class1-Type-I
GCF_012516395.1	GCF_012516395.1_NZCP051206.1_167	GCF_012516395.1_NZCP051206.1	cas2_I_II_III_IV_V_VI_3	6478250	GCF_012516395.1_NZCP051206.1_CAS_Class1-Type-I_5433	162891.0	163163.0	Cas	CAS_Class1-Type-I
GCF_012516395.1	GCF_012516395.1_NZCP051206.1_1724	GCF_012516395.1_NZCP051206.1	Type_IIG	6479807	GCF_012516395.1_NZCP051206.1_RM_Type_IIG_5445	1806374.0	1809427.0	RM	RM_Type_IIG
GCF_012516395.1	GCF_012516395.1_NZCP051206.1_1974	GCF_012516395.1_NZCP051206.1	Type_IIG	6480057	GCF_012516395.1_NZCP051206.1_RM_Type_IIG_5446	2060060.0	2063293.0	RM	RM_Type_IIG
GCF_012516395.1	GCF_012516395.1_NZCP051206.1_1995	GCF_012516395.1_NZCP051206.1	Type_II_MTases	6480078	GCF_012516395.1_NZCP051206.1_RM_Type_II_5437	2080146.0	2081162.0	RM	RM_Type_II
GCF_012516395.1	GCF_012516395.1_NZCP051206.1_1996	GCF_012516395.1_NZCP051206.1	Type_II_REases	6480079	GCF_012516395.1_NZCP051206.1_RM_Type_II_5437	2081178.0	2081411.0	RM	RM_Type_II
GCF_012516395.1	GCF_012516395.1_NZCP051206.1_2337	GCF_012516395.1_NZCP051206.1	Type_II_MTases	6480420	GCF_012516395.1_NZCP051206.1_RM_Type_II_5438	2421516.0	2422895.0	RM	RM_Type_II
GCF_012516395.1	GCF_012516395.1_NZCP051206.1_2338	GCF_012516395.1_NZCP051206.1	Type_II_REases	6480421	GCF_012516395.1_NZCP051206.1_RM_Type_II_5438	2422904.0	2423743.0	RM	RM_Type_II
GCF_012516395.1	GCF_012516395.1_NZCP051206.1_2345	GCF_012516395.1_NZCP051206.1	Type_II_MTases	6480428	GCF_012516395.1_NZCP051206.1_RM_Type_II_5439	2426521.0	2427696.0	RM	RM_Type_II
GCF_012516395.1	GCF_012516395.1_NZCP051206.1_2346	GCF_012516395.1_NZCP051206.1	Type_II_REases	6480429	GCF_012516395.1_NZCP051206.1_RM_Type_II_5439	2427710.0	2428510.0	RM	RM_Type_II
GCF_012516395.1	GCF_012516395.1_NZCP051206.1_2388	GCF_012516395.1_NZCP051206.1	Type_II_MTases	6480471	GCF_012516395.1_NZCP051206.1_RM_Type_II_5440	2461759.0	2462952.0	RM	RM_Type_II
GCF_012516395.1	GCF_012516395.1_NZCP051206.1_2389	GCF_012516395.1_NZCP051206.1	Type_II_REases	6480472	GCF_012516395.1_NZCP051206.1_RM_Type_II_5440	2462909.0	2463649.0	RM	RM_Type_II
GCF_012516395.1	GCF_012516395.1_NZCP051206.1_2439	GCF_012516395.1_NZCP051206.1	RT_1_C3	6480522	GCF_012516395.1_NZCP051206.1_Retron_I_C_5454	2523970.0	2525097.0	Retron	Retron_I_C
GCF_012516395.1	GCF_012516395.1_NZCP051206.1_2539	GCF_012516395.1_NZCP051206.1	Type_IIG	6480622	GCF_012516395.1_NZCP051206.1_RM_Type_IIG_5447	2642673.0	2646389.0	RM	RM_Type_IIG
GCF_012516395.1	GCF_012516395.1_NZCP051206.1_2710	GCF_012516395.1_NZCP051206.1	Type_IIG	6480793	GCF_012516395.1_NZCP051206.1_RM_Type_IIG_5448	2839391.0	2842573.0	RM	RM_Type_IIG
GCF_012516395.1	GCF_012516395.1_NZCP051206.1_3169	GCF_012516395.1_NZCP051206.1	Type_II_REases	6481252	GCF_012516395.1_NZCP051206.1_RM_Type_II_5441	3346679.0	3347509.0	RM	RM_Type_II
GCF_012516395.1	GCF_012516395.1_NZCP051206.1_3170	GCF_012516395.1_NZCP051206.1	Type_II_MTases	6481253	GCF_012516395.1_NZCP051206.1_RM_Type_II_5441	3347526.0	3348377.0	RM	RM_Type_II
GCF_012516395.1	GCF_012516395.1_NZCP051206.1_3310	GCF_012516395.1_NZCP051206.1	Type_I_REases	6481393	GCF_012516395.1_NZCP051206.1_RM_Type_I_5434	3515560.0	3517911.0	RM	RM_Type_I
GCF_012516395.1	GCF_012516395.1_NZCP051206.1_3311	GCF_012516395.1_NZCP051206.1	Type_I_MTases	6481394	GCF_012516395.1_NZCP051206.1_RM_Type_I_5434	3518361.0	3519809.0	RM	RM_Type_I
GCF_012516395.1	GCF_012516395.1_NZCP051206.1_3567	GCF_012516395.1_NZCP051206.1	Abi_2	6481650	GCF_012516395.1_NZCP051206.1_Abi2_5432	3771968.0	3772747.0	Abi2	Abi2
GCF_012516395.1	GCF_012516395.1_NZCP051206.1_3624	GCF_012516395.1_NZCP051206.1	Type_IIG	6481707	GCF_012516395.1_NZCP051206.1_RM_Type_IIG_5449	3834148.0	3837915.0	RM	RM_Type_IIG
GCF_012516395.1	GCF_012516395.1_NZCP051206.1_3740	GCF_012516395.1_NZCP051206.1	Type_IIG	6481823	GCF_012516395.1_NZCP051206.1_RM_Type_IIG_5450	3954917.0	3958213.0	RM	RM_Type_IIG
GCF_012516395.1	GCF_012516395.1_NZCP051206.1_4131	GCF_012516395.1_NZCP051206.1	Type_II_MTases	6482214	GCF_012516395.1_NZCP051206.1_RM_Type_II_5442	4415360.0	4416394.0	RM	RM_Type_II
GCF_012516395.1	GCF_012516395.1_NZCP051206.1_4132	GCF_012516395.1_NZCP051206.1	Type_II_REases	6482215	GCF_012516395.1_NZCP051206.1_RM_Type_II_5442	4416391.0	4417539.0	RM	RM_Type_II
GCF_012516395.1	GCF_012516395.1_NZCP051206.1_4205	GCF_012516395.1_NZCP051206.1	Type_IIG	6482288	GCF_012516395.1_NZCP051206.1_RM_Type_IIG_5451	4481003.0	4483684.0	RM	RM_Type_IIG
GCF_012516395.1	GCF_012516395.1_NZCP051206.1_4353	GCF_012516395.1_NZCP051206.1	Type_IV_REases	6482436	GCF_012516395.1_NZCP051206.1_RM_Type_IV_5453	4637858.0	4639084.0	RM	RM_Type_IV
GCF_012516395.1	GCF_012516395.1_NZCP051206.1_4354	GCF_012516395.1_NZCP051206.1	Type_IV_REases	6482437	GCF_012516395.1_NZCP051206.1_RM_Type_IV_5453	4639081.0	4640268.0	RM	RM_Type_IV
GCF_012516395.1	GCF_012516395.1_NZCP051206.1_4379	GCF_012516395.1_NZCP051206.1	Type_IIG	6482462	GCF_012516395.1_NZCP051206.1_RM_Type_IIG_5452	4660135.0	4663200.0	RM	RM_Type_IIG
GCF_012516395.1	GCF_012516395.1_NZCP051206.1_757	GCF_012516395.1_NZCP051206.1	Type_IIG	6478840	GCF_012516395.1_NZCP051206.1_RM_Type_IIG_5443	744411.0	748700.0	RM	RM_Type_IIG
GCF_012516395.1	GCF_012516395.1_NZCP051206.1_941	GCF_012516395.1_NZCP051206.1	Type_II_REases	6479024	GCF_012516395.1_NZCP051206.1_RM_Type_II_5435	925620.0	926762.0	RM	RM_Type_II
GCF_012516395.1	GCF_012516395.1_NZCP051206.1_942	GCF_012516395.1_NZCP051206.1	Type_II_MTases	6479025	GCF_012516395.1_NZCP051206.1_RM_Type_II_5435	926770.0	927618.0	RM	RM_Type_II
GCF_012516415.1	GCF_012516415.1_NZCP051208.1_1859	GCF_012516415.1_NZCP051208.1	Type_I_REases	13797494	GCF_012516415.1_NZCP051208.1_RM_Type_I_27392	2019311.0	2022373.0	RM	RM_Type_I
GCF_012516415.1	GCF_012516415.1_NZCP051208.1_1863	GCF_012516415.1_NZCP051208.1	Type_I_MTases	13797498	GCF_012516415.1_NZCP051208.1_RM_Type_I_27392	2025136.0	2026080.0	RM	RM_Type_I
GCF_012516415.1	GCF_012516415.1_NZCP051208.1_1864	GCF_012516415.1_NZCP051208.1	Type_I_MTases	13797499	GCF_012516415.1_NZCP051208.1_RM_Type_I_27392	2026086.0	2027672.0	RM	RM_Type_I
GCF_012516415.1	GCF_012516415.1_NZCP051210.1_3207	GCF_012516415.1_NZCP051210.1	Type_III_MTases	13798842	GCF_012516415.1_NZCP051210.1_RM_Type_III_41735	24172.0	25785.0	RM	RM_Type_III
GCF_012516415.1	GCF_012516415.1_NZCP051210.1_3210	GCF_012516415.1_NZCP051210.1	Type_III_REases	13798845	GCF_012516415.1_NZCP051210.1_RM_Type_III_41735	26999.0	30169.0	RM	RM_Type_III
GCF_012516435.1	GCF_012516435.1_NZCP051216.1_1774	GCF_012516435.1_NZCP051216.1	Type_I_MTases	6445732	GCF_012516435.1_NZCP051216.1_RM_Type_I_27393	1978492.0	1980156.0	RM	RM_Type_I
GCF_012516435.1	GCF_012516435.1_NZCP051216.1_1775	GCF_012516435.1_NZCP051216.1	Type_I_REases	6445733	GCF_012516435.1_NZCP051216.1_RM_Type_I_27393	1980187.0	1982997.0	RM	RM_Type_I
GCF_012516435.1	GCF_012516435.1_NZCP051216.1_1790	GCF_012516435.1_NZCP051216.1	Type_IV_REases	6445748	GCF_012516435.1_NZCP051216.1_RM_Type_IV_27395	2000884.0	2002134.0	RM	RM_Type_IV
GCF_012516435.1	GCF_012516435.1_NZCP051216.1_1791	GCF_012516435.1_NZCP051216.1	Type_IV_REases	6445749	GCF_012516435.1_NZCP051216.1_RM_Type_IV_27395	2002127.0	2004436.0	RM	RM_Type_IV
GCF_012516435.1	GCF_012516435.1_NZCP051216.1_1793	GCF_012516435.1_NZCP051216.1	Type_IIG	6445751	GCF_012516435.1_NZCP051216.1_RM_Type_IIG_27394	2005497.0	2010386.0	RM	RM_Type_IIG
GCF_012516435.1	GCF_012516435.1_NZCP051216.1_1794	GCF_012516435.1_NZCP051216.1	ZorA2	6445752	GCF_012516435.1_NZCP051216.1_Zorya_TypeII_27396	2010715.0	2012034.0	Zorya	Zorya_TypeII
GCF_012516435.1	GCF_012516435.1_NZCP051216.1_1795	GCF_012516435.1_NZCP051216.1	ZorB	6445753	GCF_012516435.1_NZCP051216.1_Zorya_TypeII_27396	2012018.0	2012725.0	Zorya	Zorya_TypeII
GCF_012516435.1	GCF_012516435.1_NZCP051216.1_1796	GCF_012516435.1_NZCP051216.1	ZorE	6445754	GCF_012516435.1_NZCP051216.1_Zorya_TypeII_27396	2012722.0	2013603.0	Zorya	Zorya_TypeII
GCF_012516455.1	GCF_012516455.1_NZCP051219.1_1063	GCF_012516455.1_NZCP051219.1	cas3_I_5	6484010	GCF_012516455.1_NZCP051219.1_CAS_Class1-Type-I_18387	1123577.0	1126276.0	Cas	CAS_Class1-Type-I
GCF_012516455.1	GCF_012516455.1_NZCP051219.1_1064	GCF_012516455.1_NZCP051219.1	cas8e_I-E_1	6484011	GCF_012516455.1_NZCP051219.1_CAS_Class1-Type-I_18387	1126374.0	1127936.0	Cas	CAS_Class1-Type-I
GCF_012516455.1	GCF_012516455.1_NZCP051219.1_1065	GCF_012516455.1_NZCP051219.1	cse2gr11_I-E_1	6484012	GCF_012516455.1_NZCP051219.1_CAS_Class1-Type-I_18387	1127933.0	1128469.0	Cas	CAS_Class1-Type-I
GCF_012516455.1	GCF_012516455.1_NZCP051219.1_1066	GCF_012516455.1_NZCP051219.1	cas7_I-E_2	6484013	GCF_012516455.1_NZCP051219.1_CAS_Class1-Type-I_18387	1128481.0	1129536.0	Cas	CAS_Class1-Type-I
GCF_012516455.1	GCF_012516455.1_NZCP051219.1_1067	GCF_012516455.1_NZCP051219.1	cas5_I-E_3	6484014	GCF_012516455.1_NZCP051219.1_CAS_Class1-Type-I_18387	1129547.0	1130293.0	Cas	CAS_Class1-Type-I
GCF_012516455.1	GCF_012516455.1_NZCP051219.1_1068	GCF_012516455.1_NZCP051219.1	cas6e_I_II_III_IV_V_VI_1	6484015	GCF_012516455.1_NZCP051219.1_CAS_Class1-Type-I_18387	1130275.0	1130925.0	Cas	CAS_Class1-Type-I
GCF_012516455.1	GCF_012516455.1_NZCP051219.1_1069	GCF_012516455.1_NZCP051219.1	cas1_I-E_1	6484016	GCF_012516455.1_NZCP051219.1_CAS_Class1-Type-I_18387	1130922.0	1131845.0	Cas	CAS_Class1-Type-I
GCF_012516455.1	GCF_012516455.1_NZCP051219.1_1070	GCF_012516455.1_NZCP051219.1	cas2_I-E_2	6484017	GCF_012516455.1_NZCP051219.1_CAS_Class1-Type-I_18387	1131842.0	1132135.0	Cas	CAS_Class1-Type-I
GCF_012516455.1	GCF_012516455.1_NZCP051219.1_1194	GCF_012516455.1_NZCP051219.1	KwaB	6484141	GCF_012516455.1_NZCP051219.1_Kiwa_18388	1248096.0	1248980.0	Kiwa	Kiwa
GCF_012516455.1	GCF_012516455.1_NZCP051219.1_1195	GCF_012516455.1_NZCP051219.1	KwaA	6484142	GCF_012516455.1_NZCP051219.1_Kiwa_18388	1248986.0	1249504.0	Kiwa	Kiwa
GCF_012516455.1	GCF_012516455.1_NZCP051220.1_4811	GCF_012516455.1_NZCP051220.1	TmnA	6487758	GCF_012516455.1_NZCP051220.1_Gao_Tmn_32681	37271.0	41092.0	Gao_Tmn	Gao_Tmn
GCF_012516475.1	GCF_012516475.1_NZCP051217.1_1949	GCF_012516475.1_NZCP051217.1	Type_II_MTases	13800830	GCF_012516475.1_NZCP051217.1_RM_Type_II_27399	2000648.0	2001298.0	RM	RM_Type_II
GCF_012516475.1	GCF_012516475.1_NZCP051217.1_1950	GCF_012516475.1_NZCP051217.1	Type_II_REases	13800831	GCF_012516475.1_NZCP051217.1_RM_Type_II_27399	2001299.0	2001889.0	RM	RM_Type_II
GCF_012516475.1	GCF_012516475.1_NZCP051217.1_2308	GCF_012516475.1_NZCP051217.1	GajA	13801189	GCF_012516475.1_NZCP051217.1_Gabija_27397	2365459.0	2366898.0	Gabija	Gabija
GCF_012516475.1	GCF_012516475.1_NZCP051217.1_2310	GCF_012516475.1_NZCP051217.1	GajB	13801191	GCF_012516475.1_NZCP051217.1_Gabija_27397	2367530.0	2369365.0	Gabija	Gabija
GCF_012516475.1	GCF_012516475.1_NZCP051217.1_2325	GCF_012516475.1_NZCP051217.1	Type_I_MTases	13801206	GCF_012516475.1_NZCP051217.1_RM_Type_I_27398	2381240.0	2383246.0	RM	RM_Type_I
GCF_012516475.1	GCF_012516475.1_NZCP051217.1_2327	GCF_012516475.1_NZCP051217.1	Type_I_REases	13801208	GCF_012516475.1_NZCP051217.1_RM_Type_I_27398	2384427.0	2387630.0	RM	RM_Type_I
GCF_012516495.1	GCF_012516495.1_NZCP051214.1_276	GCF_012516495.1_NZCP051214.1	Type_II_MTases	26738743	GCF_012516495.1_NZCP051214.1_RM_Type_II_40223	328216.0	329229.0	RM	RM_Type_II
GCF_012516495.1	GCF_012516495.1_NZCP051214.1_277	GCF_012516495.1_NZCP051214.1	Type_II_REases	26738744	GCF_012516495.1_NZCP051214.1_RM_Type_II_40223	329226.0	330008.0	RM	RM_Type_II
GCF_012516495.1	GCF_012516495.1_NZCP051214.1_396	GCF_012516495.1_NZCP051214.1	Type_I_MTases	26738863	GCF_012516495.1_NZCP051214.1_RM_Type_I_40222	463023.0	465743.0	RM	RM_Type_I
GCF_012516495.1	GCF_012516495.1_NZCP051214.1_397	GCF_012516495.1_NZCP051214.1	Type_I_REases	26738864	GCF_012516495.1_NZCP051214.1_RM_Type_I_40222	465763.0	469149.0	RM	RM_Type_I
GCF_012516495.1	GCF_012516495.1_NZCP051214.1_565	GCF_012516495.1_NZCP051214.1	Type_III_MTases	26739032	GCF_012516495.1_NZCP051214.1_RM_Type_III_40225	672588.0	673871.0	RM	RM_Type_III
GCF_012516495.1	GCF_012516495.1_NZCP051214.1_567	GCF_012516495.1_NZCP051214.1	Type_III_REases	26739034	GCF_012516495.1_NZCP051214.1_RM_Type_III_40225	676017.0	678449.0	RM	RM_Type_III
GCF_012516495.1	GCF_012516495.1_NZCP051214.1_703	GCF_012516495.1_NZCP051214.1	Type_II_MTases	26739170	GCF_012516495.1_NZCP051214.1_RM_Type_II_40224	860998.0	863355.0	RM	RM_Type_II
GCF_012516495.1	GCF_012516495.1_NZCP051214.1_706	GCF_012516495.1_NZCP051214.1	Type_II_REases	26739173	GCF_012516495.1_NZCP051214.1_RM_Type_II_40224	866927.0	867209.0	RM	RM_Type_II
GCF_012516515.1	GCF_012516515.1_NZCP051260.1_1485	GCF_012516515.1_NZCP051260.1	HamA_1	6449113	GCF_012516515.1_NZCP051260.1_Hachiman_27403	1634216.0	1635031.0	Hachiman	Hachiman
GCF_012516515.1	GCF_012516515.1_NZCP051260.1_1486	GCF_012516515.1_NZCP051260.1	HamB	6449114	GCF_012516515.1_NZCP051260.1_Hachiman_27403	1635021.0	1638128.0	Hachiman	Hachiman
GCF_012516515.1	GCF_012516515.1_NZCP051260.1_1741	GCF_012516515.1_NZCP051260.1	drt3b	6449369	GCF_012516515.1_NZCP051260.1_DRT_3_27402	1900092.0	1902062.0	DRT	DRT_3
GCF_012516515.1	GCF_012516515.1_NZCP051260.1_1742	GCF_012516515.1_NZCP051260.1	drt3a	6449370	GCF_012516515.1_NZCP051260.1_DRT_3_27402	1902059.0	1903291.0	DRT	DRT_3
GCF_012516515.1	GCF_012516515.1_NZCP051260.1_2451	GCF_012516515.1_NZCP051260.1	Type_I_MTases	6450079	GCF_012516515.1_NZCP051260.1_RM_Type_I_27404	2691066.0	2693486.0	RM	RM_Type_I
GCF_012516515.1	GCF_012516515.1_NZCP051260.1_2455	GCF_012516515.1_NZCP051260.1	Type_I_REases	6450083	GCF_012516515.1_NZCP051260.1_RM_Type_I_27404	2698372.0	2701464.0	RM	RM_Type_I
GCF_012516515.1	GCF_012516515.1_NZCP051260.1_3066	GCF_012516515.1_NZCP051260.1	AbiEii	6450694	GCF_012516515.1_NZCP051260.1_AbiEii_27401	3397273.0	3398211.0	AbiEii	AbiEii
GCF_012516515.1	GCF_012516515.1_NZCP051260.1_3067	GCF_012516515.1_NZCP051260.1	AbiEi_3	6450695	GCF_012516515.1_NZCP051260.1_AbiEii_27401	3398204.0	3398995.0	AbiEii	AbiEii
GCF_012516515.1	GCF_012516515.1_NZCP051260.1_3083	GCF_012516515.1_NZCP051260.1	Type_III_REases	6450711	GCF_012516515.1_NZCP051260.1_RM_Type_III_27405	3418293.0	3420944.0	RM	RM_Type_III
GCF_012516515.1	GCF_012516515.1_NZCP051260.1_3084	GCF_012516515.1_NZCP051260.1	Type_III_MTases	6450712	GCF_012516515.1_NZCP051260.1_RM_Type_III_27405	3420946.0	3422781.0	RM	RM_Type_III
GCF_012516515.1	GCF_012516515.1_NZCP051260.1_3260	GCF_012516515.1_NZCP051260.1	Abi_2	6450888	GCF_012516515.1_NZCP051260.1_Abi2_27400	3613714.0	3614778.0	Abi2	Abi2
GCF_012524235.2	GCF_012524235.2_NZCP053573.1_1907	GCF_012524235.2_NZCP053573.1	Type_I_MTases	16937102	GCF_012524235.2_NZCP053573.1_RM_Type_I_18392	2047324.0	2048847.0	RM	RM_Type_I
GCF_012524235.2	GCF_012524235.2_NZCP053573.1_1911	GCF_012524235.2_NZCP053573.1	Type_I_REases	16937106	GCF_012524235.2_NZCP053573.1_RM_Type_I_18392	2052579.0	2055863.0	RM	RM_Type_I
GCF_012524235.2	GCF_012524235.2_NZCP053573.1_2756	GCF_012524235.2_NZCP053573.1	Type_II_MTases	16937951	GCF_012524235.2_NZCP053573.1_RM_Type_II_18394	2922313.0	2923806.0	RM	RM_Type_II
GCF_012524235.2	GCF_012524235.2_NZCP053573.1_2760	GCF_012524235.2_NZCP053573.1	Type_II_REases	16937955	GCF_012524235.2_NZCP053573.1_RM_Type_II_18394	2925226.0	2926383.0	RM	RM_Type_II
GCF_012524235.2	GCF_012524235.2_NZCP053573.1_2761	GCF_012524235.2_NZCP053573.1	Type_II_REases	16937956	GCF_012524235.2_NZCP053573.1_RM_Type_II_18394	2926385.0	2927077.0	RM	RM_Type_II
GCF_012524235.2	GCF_012524235.2_NZCP053573.1_2762	GCF_012524235.2_NZCP053573.1	Type_II_MTases	16937957	GCF_012524235.2_NZCP053573.1_RM_Type_II_18394	2927040.0	2928083.0	RM	RM_Type_II
GCF_012524235.2	GCF_012524235.2_NZCP053573.1_4010	GCF_012524235.2_NZCP053573.1	DruH	16939205	GCF_012524235.2_NZCP053573.1_Druantia_III_18390	4292056.0	4295343.0	Druantia	Druantia_III
GCF_012524235.2	GCF_012524235.2_NZCP053573.1_4011	GCF_012524235.2_NZCP053573.1	DruE_3	16939206	GCF_012524235.2_NZCP053573.1_Druantia_III_18390	4295356.0	4301676.0	Druantia	Druantia_III
GCF_012524235.2	GCF_012524235.2_NZCP053573.1_4013	GCF_012524235.2_NZCP053573.1	Type_I_MTases	16939208	GCF_012524235.2_NZCP053573.1_RM_Type_I_18393	4303262.0	4304851.0	RM	RM_Type_I
GCF_012524235.2	GCF_012524235.2_NZCP053573.1_4014	GCF_012524235.2_NZCP053573.1	Type_I_REases	16939209	GCF_012524235.2_NZCP053573.1_RM_Type_I_18393	4305009.0	4308521.0	RM	RM_Type_I
GCF_012524235.2	GCF_012524235.2_NZCP053573.1_4166	GCF_012524235.2_NZCP053573.1	LmuA	16939361	GCF_012524235.2_NZCP053573.1_Lamassu_18391	4470840.0	4472024.0	Lamassu	Lamassu
GCF_012524235.2	GCF_012524235.2_NZCP053573.1_4168	GCF_012524235.2_NZCP053573.1	LmuB	16939363	GCF_012524235.2_NZCP053573.1_Lamassu_18391	4472497.0	4474248.0	Lamassu	Lamassu
GCF_012524235.2	GCF_012524235.2_NZCP053573.1_948	GCF_012524235.2_NZCP053573.1	cas3_I_2	16936143	GCF_012524235.2_NZCP053573.1_CAS_Class1-Type-I_18389	1023651.0	1026350.0	Cas	CAS_Class1-Type-I
GCF_012524235.2	GCF_012524235.2_NZCP053573.1_949	GCF_012524235.2_NZCP053573.1	cas8e_I-E_1	16936144	GCF_012524235.2_NZCP053573.1_CAS_Class1-Type-I_18389	1026445.0	1027959.0	Cas	CAS_Class1-Type-I
GCF_012524235.2	GCF_012524235.2_NZCP053573.1_950	GCF_012524235.2_NZCP053573.1	cse2gr11_I-E_1	16936145	GCF_012524235.2_NZCP053573.1_CAS_Class1-Type-I_18389	1027964.0	1028434.0	Cas	CAS_Class1-Type-I
GCF_012524235.2	GCF_012524235.2_NZCP053573.1_951	GCF_012524235.2_NZCP053573.1	cas7_I-E_2	16936146	GCF_012524235.2_NZCP053573.1_CAS_Class1-Type-I_18389	1028445.0	1029533.0	Cas	CAS_Class1-Type-I
GCF_012524235.2	GCF_012524235.2_NZCP053573.1_952	GCF_012524235.2_NZCP053573.1	cas5_I-E_3	16936147	GCF_012524235.2_NZCP053573.1_CAS_Class1-Type-I_18389	1029536.0	1030210.0	Cas	CAS_Class1-Type-I
GCF_012524235.2	GCF_012524235.2_NZCP053573.1_953	GCF_012524235.2_NZCP053573.1	cas6e_I_II_III_IV_V_VI_1	16936148	GCF_012524235.2_NZCP053573.1_CAS_Class1-Type-I_18389	1030197.0	1030790.0	Cas	CAS_Class1-Type-I
GCF_012524235.2	GCF_012524235.2_NZCP053573.1_954	GCF_012524235.2_NZCP053573.1	cas1_I-E_1	16936149	GCF_012524235.2_NZCP053573.1_CAS_Class1-Type-I_18389	1030829.0	1031743.0	Cas	CAS_Class1-Type-I
GCF_012524235.2	GCF_012524235.2_NZCP053573.1_955	GCF_012524235.2_NZCP053573.1	cas2_I-E_2	16936150	GCF_012524235.2_NZCP053573.1_CAS_Class1-Type-I_18389	1031748.0	1032032.0	Cas	CAS_Class1-Type-I
GCF_012530215.1	GCF_012530215.1_NZCP051267.1_1211	GCF_012530215.1_NZCP051267.1	Type_III_MTases	16941220	GCF_012530215.1_NZCP051267.1_RM_Type_III_3314	1332870.0	1334828.0	RM	RM_Type_III
GCF_012530215.1	GCF_012530215.1_NZCP051267.1_1212	GCF_012530215.1_NZCP051267.1	Type_III_REases	16941221	GCF_012530215.1_NZCP051267.1_RM_Type_III_3314	1334838.0	1337810.0	RM	RM_Type_III
GCF_012530215.1	GCF_012530215.1_NZCP051267.1_3783	GCF_012530215.1_NZCP051267.1	cas2_I-E_2	16943792	GCF_012530215.1_NZCP051267.1_CAS_Class1-Type-I_3311	3973852.0	3974145.0	Cas	CAS_Class1-Type-I
GCF_012530215.1	GCF_012530215.1_NZCP051267.1_3784	GCF_012530215.1_NZCP051267.1	cas1_I-E_1	16943793	GCF_012530215.1_NZCP051267.1_CAS_Class1-Type-I_3311	3974145.0	3975065.0	Cas	CAS_Class1-Type-I
GCF_012530215.1	GCF_012530215.1_NZCP051267.1_3785	GCF_012530215.1_NZCP051267.1	cas6e_I_II_III_IV_V_VI_1	16943794	GCF_012530215.1_NZCP051267.1_CAS_Class1-Type-I_3311	3975062.0	3975712.0	Cas	CAS_Class1-Type-I
GCF_012530215.1	GCF_012530215.1_NZCP051267.1_3786	GCF_012530215.1_NZCP051267.1	cas5_I-E_3	16943795	GCF_012530215.1_NZCP051267.1_CAS_Class1-Type-I_3311	3975694.0	3976440.0	Cas	CAS_Class1-Type-I
GCF_012530215.1	GCF_012530215.1_NZCP051267.1_3787	GCF_012530215.1_NZCP051267.1	cas7_I-E_2	16943796	GCF_012530215.1_NZCP051267.1_CAS_Class1-Type-I_3311	3976451.0	3977509.0	Cas	CAS_Class1-Type-I
GCF_012530215.1	GCF_012530215.1_NZCP051267.1_3788	GCF_012530215.1_NZCP051267.1	cse2gr11_I-E_2	16943797	GCF_012530215.1_NZCP051267.1_CAS_Class1-Type-I_3311	3977523.0	3978083.0	Cas	CAS_Class1-Type-I
GCF_012530215.1	GCF_012530215.1_NZCP051267.1_3789	GCF_012530215.1_NZCP051267.1	cas8e_I-E_1	16943798	GCF_012530215.1_NZCP051267.1_CAS_Class1-Type-I_3311	3978080.0	3979636.0	Cas	CAS_Class1-Type-I
GCF_012530215.1	GCF_012530215.1_NZCP051267.1_3790	GCF_012530215.1_NZCP051267.1	cas3_I_5	16943799	GCF_012530215.1_NZCP051267.1_CAS_Class1-Type-I_3311	3979648.0	3982311.0	Cas	CAS_Class1-Type-I
GCF_012530215.1	GCF_012530215.1_NZCP051267.1_4541	GCF_012530215.1_NZCP051267.1	RT_Tot	16944550	GCF_012530215.1_NZCP051267.1_Retron_II_3316	4807143.0	4808078.0	Retron	Retron_II
GCF_012530215.1	GCF_012530215.1_NZCP051267.1_4542	GCF_012530215.1_NZCP051267.1	NDT	16944551	GCF_012530215.1_NZCP051267.1_Retron_II_3316	4808078.0	4809039.0	Retron	Retron_II
GCF_012530215.1	GCF_012530215.1_NZCP051267.1_749	GCF_012530215.1_NZCP051267.1	brxL	16940758	GCF_012530215.1_NZCP051267.1_BREX_3310	808827.0	810911.0	BREX	BREX
GCF_012530215.1	GCF_012530215.1_NZCP051267.1_750	GCF_012530215.1_NZCP051267.1	pglZA	16940759	GCF_012530215.1_NZCP051267.1_BREX_3310	810922.0	813519.0	BREX	BREX
GCF_012530215.1	GCF_012530215.1_NZCP051267.1_753	GCF_012530215.1_NZCP051267.1	pglX1	16940762	GCF_012530215.1_NZCP051267.1_BREX_3310	815412.0	819088.0	BREX	BREX
GCF_012530215.1	GCF_012530215.1_NZCP051267.1_754	GCF_012530215.1_NZCP051267.1	brxC	16940763	GCF_012530215.1_NZCP051267.1_BREX_3310	819134.0	822775.0	BREX	BREX
GCF_012530215.1	GCF_012530215.1_NZCP051267.1_755	GCF_012530215.1_NZCP051267.1	brxB_DUF1788	16940764	GCF_012530215.1_NZCP051267.1_BREX_3310	822787.0	823389.0	BREX	BREX
GCF_012530215.1	GCF_012530215.1_NZCP051267.1_756	GCF_012530215.1_NZCP051267.1	brxA_DUF1819	16940765	GCF_012530215.1_NZCP051267.1_BREX_3310	823386.0	823988.0	BREX	BREX
GCF_012530215.1	GCF_012530215.1_NZCP051267.1_784	GCF_012530215.1_NZCP051267.1	Type_I_MTases	16940793	GCF_012530215.1_NZCP051267.1_RM_Type_I_3313	851158.0	852747.0	RM	RM_Type_I
GCF_012530215.1	GCF_012530215.1_NZCP051267.1_785	GCF_012530215.1_NZCP051267.1	Type_I_REases	16940794	GCF_012530215.1_NZCP051267.1_RM_Type_I_3313	852905.0	856414.0	RM	RM_Type_I
GCF_012530215.1	GCF_012530215.1_NZCP051267.1_786	GCF_012530215.1_NZCP051267.1	Type_IV_REases	16940795	GCF_012530215.1_NZCP051267.1_RM_Type_IV_3315	856612.0	857526.0	RM	RM_Type_IV
GCF_012530335.1	GCF_012530335.1_NZCP051269.1_1215	GCF_012530335.1_NZCP051269.1	Type_III_MTases	16945885	GCF_012530335.1_NZCP051269.1_RM_Type_III_3321	1335007.0	1336965.0	RM	RM_Type_III
GCF_012530335.1	GCF_012530335.1_NZCP051269.1_1216	GCF_012530335.1_NZCP051269.1	Type_III_REases	16945886	GCF_012530335.1_NZCP051269.1_RM_Type_III_3321	1336975.0	1339947.0	RM	RM_Type_III
GCF_012530335.1	GCF_012530335.1_NZCP051269.1_3790	GCF_012530335.1_NZCP051269.1	cas2_I-E_2	16948460	GCF_012530335.1_NZCP051269.1_CAS_Class1-Type-I_3318	3978249.0	3978542.0	Cas	CAS_Class1-Type-I
GCF_012530335.1	GCF_012530335.1_NZCP051269.1_3791	GCF_012530335.1_NZCP051269.1	cas1_I-E_1	16948461	GCF_012530335.1_NZCP051269.1_CAS_Class1-Type-I_3318	3978542.0	3979462.0	Cas	CAS_Class1-Type-I
GCF_012530335.1	GCF_012530335.1_NZCP051269.1_3792	GCF_012530335.1_NZCP051269.1	cas6e_I_II_III_IV_V_VI_1	16948462	GCF_012530335.1_NZCP051269.1_CAS_Class1-Type-I_3318	3979459.0	3980109.0	Cas	CAS_Class1-Type-I
GCF_012530335.1	GCF_012530335.1_NZCP051269.1_3793	GCF_012530335.1_NZCP051269.1	cas5_I-E_3	16948463	GCF_012530335.1_NZCP051269.1_CAS_Class1-Type-I_3318	3980091.0	3980837.0	Cas	CAS_Class1-Type-I
GCF_012530335.1	GCF_012530335.1_NZCP051269.1_3794	GCF_012530335.1_NZCP051269.1	cas7_I-E_2	16948464	GCF_012530335.1_NZCP051269.1_CAS_Class1-Type-I_3318	3980848.0	3981906.0	Cas	CAS_Class1-Type-I
GCF_012530335.1	GCF_012530335.1_NZCP051269.1_3795	GCF_012530335.1_NZCP051269.1	cse2gr11_I-E_2	16948465	GCF_012530335.1_NZCP051269.1_CAS_Class1-Type-I_3318	3981920.0	3982480.0	Cas	CAS_Class1-Type-I
GCF_012530335.1	GCF_012530335.1_NZCP051269.1_3796	GCF_012530335.1_NZCP051269.1	cas8e_I-E_1	16948466	GCF_012530335.1_NZCP051269.1_CAS_Class1-Type-I_3318	3982477.0	3984033.0	Cas	CAS_Class1-Type-I
GCF_012530335.1	GCF_012530335.1_NZCP051269.1_3797	GCF_012530335.1_NZCP051269.1	cas3_I_5	16948467	GCF_012530335.1_NZCP051269.1_CAS_Class1-Type-I_3318	3984045.0	3986708.0	Cas	CAS_Class1-Type-I
GCF_012530335.1	GCF_012530335.1_NZCP051269.1_4548	GCF_012530335.1_NZCP051269.1	RT_Tot	16949218	GCF_012530335.1_NZCP051269.1_Retron_II_3323	4811422.0	4812357.0	Retron	Retron_II
GCF_012530335.1	GCF_012530335.1_NZCP051269.1_4549	GCF_012530335.1_NZCP051269.1	NDT	16949219	GCF_012530335.1_NZCP051269.1_Retron_II_3323	4812357.0	4813319.0	Retron	Retron_II
GCF_012530335.1	GCF_012530335.1_NZCP051269.1_753	GCF_012530335.1_NZCP051269.1	brxL	16945423	GCF_012530335.1_NZCP051269.1_BREX_3317	810941.0	813025.0	BREX	BREX
GCF_012530335.1	GCF_012530335.1_NZCP051269.1_754	GCF_012530335.1_NZCP051269.1	pglZA	16945424	GCF_012530335.1_NZCP051269.1_BREX_3317	813036.0	815633.0	BREX	BREX
GCF_012530335.1	GCF_012530335.1_NZCP051269.1_757	GCF_012530335.1_NZCP051269.1	pglX1	16945427	GCF_012530335.1_NZCP051269.1_BREX_3317	817526.0	821203.0	BREX	BREX
GCF_012530335.1	GCF_012530335.1_NZCP051269.1_758	GCF_012530335.1_NZCP051269.1	brxC	16945428	GCF_012530335.1_NZCP051269.1_BREX_3317	821249.0	824890.0	BREX	BREX
GCF_012530335.1	GCF_012530335.1_NZCP051269.1_759	GCF_012530335.1_NZCP051269.1	brxB_DUF1788	16945429	GCF_012530335.1_NZCP051269.1_BREX_3317	824902.0	825504.0	BREX	BREX
GCF_012530335.1	GCF_012530335.1_NZCP051269.1_760	GCF_012530335.1_NZCP051269.1	brxA_DUF1819	16945430	GCF_012530335.1_NZCP051269.1_BREX_3317	825501.0	826103.0	BREX	BREX
GCF_012530335.1	GCF_012530335.1_NZCP051269.1_788	GCF_012530335.1_NZCP051269.1	Type_I_MTases	16945458	GCF_012530335.1_NZCP051269.1_RM_Type_I_3320	853276.0	854865.0	RM	RM_Type_I
GCF_012530335.1	GCF_012530335.1_NZCP051269.1_789	GCF_012530335.1_NZCP051269.1	Type_I_REases	16945459	GCF_012530335.1_NZCP051269.1_RM_Type_I_3320	855023.0	858532.0	RM	RM_Type_I
GCF_012530335.1	GCF_012530335.1_NZCP051269.1_790	GCF_012530335.1_NZCP051269.1	Type_IV_REases	16945460	GCF_012530335.1_NZCP051269.1_RM_Type_IV_3322	858730.0	859644.0	RM	RM_Type_IV
GCF_012530715.1	GCF_012530715.1_NZCP051298.1_1775	GCF_012530715.1_NZCP051298.1	Type_IIG	12752145	GCF_012530715.1_NZCP051298.1_RM_Type_IIG_17706	1910279.0	1913041.0	RM	RM_Type_IIG
GCF_012530715.1	GCF_012530715.1_NZCP051298.1_197	GCF_012530715.1_NZCP051298.1	cas9_II-A_II-B_II-C_1	12750567	GCF_012530715.1_NZCP051298.1_CAS_Class2-Type-II_17702	227194.0	230283.0	Cas	CAS_Class2-Type-II
GCF_012530715.1	GCF_012530715.1_NZCP051298.1_198	GCF_012530715.1_NZCP051298.1	cas1_I_II_III_IV_V_VI_5	12750568	GCF_012530715.1_NZCP051298.1_CAS_Class2-Type-II_17702	230289.0	231218.0	Cas	CAS_Class2-Type-II
GCF_012530715.1	GCF_012530715.1_NZCP051298.1_199	GCF_012530715.1_NZCP051298.1	cas2_I_II_III_IV_V_VI_6	12750569	GCF_012530715.1_NZCP051298.1_CAS_Class2-Type-II_17702	231240.0	231566.0	Cas	CAS_Class2-Type-II
GCF_012530715.1	GCF_012530715.1_NZCP051298.1_2157	GCF_012530715.1_NZCP051298.1	Type_I_REases	12752527	GCF_012530715.1_NZCP051298.1_RM_Type_I_17703	2324125.0	2326881.0	RM	RM_Type_I
GCF_012530715.1	GCF_012530715.1_NZCP051298.1_2161	GCF_012530715.1_NZCP051298.1	Type_I_MTases	12752531	GCF_012530715.1_NZCP051298.1_RM_Type_I_17703	2329791.0	2331353.0	RM	RM_Type_I
GCF_012530715.1	GCF_012530715.1_NZCP051298.1_429	GCF_012530715.1_NZCP051298.1	Type_IIG	12750799	GCF_012530715.1_NZCP051298.1_RM_Type_IIG_17704	471039.0	475667.0	RM	RM_Type_IIG
GCF_012530715.1	GCF_012530715.1_NZCP051298.1_447	GCF_012530715.1_NZCP051298.1	RT_Tot	12750817	GCF_012530715.1_NZCP051298.1_Retron_VI_17707	490495.0	491514.0	Retron	Retron_VI
GCF_012530715.1	GCF_012530715.1_NZCP051298.1_448	GCF_012530715.1_NZCP051298.1	HTH	12750818	GCF_012530715.1_NZCP051298.1_Retron_VI_17707	491480.0	491785.0	Retron	Retron_VI
GCF_012530715.1	GCF_012530715.1_NZCP051298.1_749	GCF_012530715.1_NZCP051298.1	Type_IIG	12751119	GCF_012530715.1_NZCP051298.1_RM_Type_IIG_17705	803842.0	806565.0	RM	RM_Type_IIG
GCF_012537835.1	GCF_012537835.1_NZCP051222.1_1195	GCF_012537835.1_NZCP051222.1	Type_IIG	16950420	GCF_012537835.1_NZCP051222.1_RM_Type_IIG_26422	1254788.0	1256176.0	RM	RM_Type_IIG
GCF_012537835.1	GCF_012537835.1_NZCP051222.1_2288	GCF_012537835.1_NZCP051222.1	KwaA	16951513	GCF_012537835.1_NZCP051222.1_Kiwa_26418	2401126.0	2401740.0	Kiwa	Kiwa
GCF_012537835.1	GCF_012537835.1_NZCP051222.1_2289	GCF_012537835.1_NZCP051222.1	KwaB	16951514	GCF_012537835.1_NZCP051222.1_Kiwa_26418	2401737.0	2402765.0	Kiwa	Kiwa
GCF_012537835.1	GCF_012537835.1_NZCP051222.1_2822	GCF_012537835.1_NZCP051222.1	Type_I_MTases	16952047	GCF_012537835.1_NZCP051222.1_RM_Type_I_26419	2923275.0	2925713.0	RM	RM_Type_I
GCF_012537835.1	GCF_012537835.1_NZCP051222.1_2826	GCF_012537835.1_NZCP051222.1	Type_I_REases	16952051	GCF_012537835.1_NZCP051222.1_RM_Type_I_26419	2928820.0	2931915.0	RM	RM_Type_I
GCF_012537835.1	GCF_012537835.1_NZCP051222.1_3900	GCF_012537835.1_NZCP051222.1	Type_I_REases	16953125	GCF_012537835.1_NZCP051222.1_RM_Type_I_26420	4100575.0	4103007.0	RM	RM_Type_I
GCF_012537835.1	GCF_012537835.1_NZCP051222.1_3901	GCF_012537835.1_NZCP051222.1	Type_I_MTases	16953126	GCF_012537835.1_NZCP051222.1_RM_Type_I_26420	4103074.0	4104543.0	RM	RM_Type_I
GCF_012537835.1	GCF_012537835.1_NZCP051222.1_3939	GCF_012537835.1_NZCP051222.1	Type_II_REases	16953164	GCF_012537835.1_NZCP051222.1_RM_Type_II_26421	4143036.0	4143908.0	RM	RM_Type_II
GCF_012537835.1	GCF_012537835.1_NZCP051222.1_3940	GCF_012537835.1_NZCP051222.1	Type_II_MTases	16953165	GCF_012537835.1_NZCP051222.1_RM_Type_II_26421	4144842.0	4145981.0	RM	RM_Type_II
GCF_012537835.1	GCF_012537835.1_NZCP051222.1_3941	GCF_012537835.1_NZCP051222.1	Type_II_REases	16953166	GCF_012537835.1_NZCP051222.1_RM_Type_II_26421	4145932.0	4146993.0	RM	RM_Type_II
GCF_012537835.1	GCF_012537835.1_NZCP051224.1_4606	GCF_012537835.1_NZCP051224.1	TmnA	16953831	GCF_012537835.1_NZCP051224.1_Gao_Tmn_26423	38790.0	42611.0	Gao_Tmn	Gao_Tmn
GCF_012562255.1	GCF_012562255.1_NZCP051132.1_2541	GCF_012562255.1_NZCP051132.1	SduA	16956619	GCF_012562255.1_NZCP051132.1_Shedu_18399	2732998.0	2734089.0	Shedu	Shedu
GCF_012562255.1	GCF_012562255.1_NZCP051132.1_2543	GCF_012562255.1_NZCP051132.1	Type_I_MTases	16956621	GCF_012562255.1_NZCP051132.1_RM_Type_I_18396	2736020.0	2738380.0	RM	RM_Type_I
GCF_012562255.1	GCF_012562255.1_NZCP051132.1_2545	GCF_012562255.1_NZCP051132.1	Type_I_REases	16956623	GCF_012562255.1_NZCP051132.1_RM_Type_I_18396	2739768.0	2743016.0	RM	RM_Type_I
GCF_012562255.1	GCF_012562255.1_NZCP051132.1_2546	GCF_012562255.1_NZCP051132.1	Type_IV_REases	16956624	GCF_012562255.1_NZCP051132.1_RM_Type_IV_18398	2743112.0	2744158.0	RM	RM_Type_IV
GCF_012562255.1	GCF_012562255.1_NZCP051132.1_2547	GCF_012562255.1_NZCP051132.1	Type_IV_REases	16956625	GCF_012562255.1_NZCP051132.1_RM_Type_IV_18398	2744158.0	2745552.0	RM	RM_Type_IV
GCF_012562255.1	GCF_012562255.1_NZCP051132.1_3537	GCF_012562255.1_NZCP051132.1	cas1_I-F_1	16957615	GCF_012562255.1_NZCP051132.1_CAS_Class1-Type-I_18395	3810231.0	3811214.0	Cas	CAS_Class1-Type-I
GCF_012562255.1	GCF_012562255.1_NZCP051132.1_3538	GCF_012562255.1_NZCP051132.1	cas3f_I-F_1	16957616	GCF_012562255.1_NZCP051132.1_CAS_Class1-Type-I_18395	3811211.0	3814435.0	Cas	CAS_Class1-Type-I
GCF_012562255.1	GCF_012562255.1_NZCP051132.1_3539	GCF_012562255.1_NZCP051132.1	cas8f_I-F_4	16957617	GCF_012562255.1_NZCP051132.1_CAS_Class1-Type-I_18395	3814451.0	3815761.0	Cas	CAS_Class1-Type-I
GCF_012562255.1	GCF_012562255.1_NZCP051132.1_3540	GCF_012562255.1_NZCP051132.1	cas5f_I-F_3	16957618	GCF_012562255.1_NZCP051132.1_CAS_Class1-Type-I_18395	3815758.0	3816693.0	Cas	CAS_Class1-Type-I
GCF_012562255.1	GCF_012562255.1_NZCP051132.1_3541	GCF_012562255.1_NZCP051132.1	cas7f_I-F_2	16957619	GCF_012562255.1_NZCP051132.1_CAS_Class1-Type-I_18395	3816707.0	3817705.0	Cas	CAS_Class1-Type-I
GCF_012562255.1	GCF_012562255.1_NZCP051132.1_3542	GCF_012562255.1_NZCP051132.1	cas6f_I_II_III_IV_V_VI_2	16957620	GCF_012562255.1_NZCP051132.1_CAS_Class1-Type-I_18395	3817715.0	3818269.0	Cas	CAS_Class1-Type-I
GCF_012562255.1	GCF_012562255.1_NZCP051132.1_781	GCF_012562255.1_NZCP051132.1	Type_IV_REases	16954859	GCF_012562255.1_NZCP051132.1_RM_Type_IV_18397	825610.0	827766.0	RM	RM_Type_IV
GCF_012562255.1	GCF_012562255.1_NZCP051132.1_782	GCF_012562255.1_NZCP051132.1	Type_IV_REases	16954860	GCF_012562255.1_NZCP051132.1_RM_Type_IV_18397	827763.0	829070.0	RM	RM_Type_IV
GCF_012563545.1	GCF_012563545.1_NZCP050804.1_1310	GCF_012563545.1_NZCP050804.1	AbiEii	23863956	GCF_012563545.1_NZCP050804.1_AbiEii_27406	1468901.0	1469824.0	AbiEii	AbiEii
GCF_012563545.1	GCF_012563545.1_NZCP050804.1_1311	GCF_012563545.1_NZCP050804.1	AbiEi_4	23863957	GCF_012563545.1_NZCP050804.1_AbiEii_27406	1469817.0	1470764.0	AbiEii	AbiEii
GCF_012563545.1	GCF_012563545.1_NZCP050804.1_1475	GCF_012563545.1_NZCP050804.1	Type_I_MTases	23864121	GCF_012563545.1_NZCP050804.1_RM_Type_I_27408	1641899.0	1643455.0	RM	RM_Type_I
GCF_012563545.1	GCF_012563545.1_NZCP050804.1_1478	GCF_012563545.1_NZCP050804.1	Type_I_REases	23864124	GCF_012563545.1_NZCP050804.1_RM_Type_I_27408	1645687.0	1648755.0	RM	RM_Type_I
GCF_012563545.1	GCF_012563545.1_NZCP050804.1_1678	GCF_012563545.1_NZCP050804.1	cas9_II-A_II-B_II-C_1	23864324	GCF_012563545.1_NZCP050804.1_CAS_Class2-Type-II_27407	1875940.0	1879224.0	Cas	CAS_Class2-Type-II
GCF_012563545.1	GCF_012563545.1_NZCP050804.1_1679	GCF_012563545.1_NZCP050804.1	cas1_I_II_III_IV_V_VI_5	23864325	GCF_012563545.1_NZCP050804.1_CAS_Class2-Type-II_27407	1879212.0	1880147.0	Cas	CAS_Class2-Type-II
GCF_012563545.1	GCF_012563545.1_NZCP050804.1_1680	GCF_012563545.1_NZCP050804.1	cas2_I_II_III_IV_V_VI_11	23864326	GCF_012563545.1_NZCP050804.1_CAS_Class2-Type-II_27407	1880140.0	1880460.0	Cas	CAS_Class2-Type-II
GCF_012563545.1	GCF_012563545.1_NZCP050804.1_184	GCF_012563545.1_NZCP050804.1	Type_II_REases	23862830	GCF_012563545.1_NZCP050804.1_RM_Type_II_27409	208418.0	209122.0	RM	RM_Type_II
GCF_012563545.1	GCF_012563545.1_NZCP050804.1_185	GCF_012563545.1_NZCP050804.1	Type_II_MTases	23862831	GCF_012563545.1_NZCP050804.1_RM_Type_II_27409	209177.0	210439.0	RM	RM_Type_II
GCF_012572025.1	GCF_012572025.1_NZCP040881.1_3581	GCF_012572025.1_NZCP040881.1	Type_II_MTases	6454911	GCF_012572025.1_NZCP040881.1_RM_Type_II_27410	3755211.0	3756317.0	RM	RM_Type_II
GCF_012572025.1	GCF_012572025.1_NZCP040881.1_3582	GCF_012572025.1_NZCP040881.1	Type_II_REases	6454912	GCF_012572025.1_NZCP040881.1_RM_Type_II_27410	3756456.0	3758078.0	RM	RM_Type_II
GCF_012572025.1	GCF_012572025.1_NZCP040881.1_3652	GCF_012572025.1_NZCP040881.1	Sirtuin_like	6454982	GCF_012572025.1_NZCP040881.1_Rst_Sirtuin-like_27411	3834542.0	3835846.0	Rst_Sirtuin-like	Rst_Sirtuin-like
GCF_012572265.1	GCF_012572265.1_NZCP043530.1_1220	GCF_012572265.1_NZCP043530.1	cas2_I_II_III_IV_V_VI_5	26741300	GCF_012572265.1_NZCP043530.1_CAS_Class1-Type-I_27412	1263564.0	1263857.0	Cas	CAS_Class1-Type-I
GCF_012572265.1	GCF_012572265.1_NZCP043530.1_1221	GCF_012572265.1_NZCP043530.1	cas1_I_II_III_IV_V_VI_6	26741301	GCF_012572265.1_NZCP043530.1_CAS_Class1-Type-I_27412	1263868.0	1264893.0	Cas	CAS_Class1-Type-I
GCF_012572265.1	GCF_012572265.1_NZCP043530.1_1222	GCF_012572265.1_NZCP043530.1	cas4_I_II_III_IV_V_VI_4	26741302	GCF_012572265.1_NZCP043530.1_CAS_Class1-Type-I_27412	1264890.0	1265564.0	Cas	CAS_Class1-Type-I
GCF_012572265.1	GCF_012572265.1_NZCP043530.1_1223	GCF_012572265.1_NZCP043530.1	cas7_I-C_13	26741303	GCF_012572265.1_NZCP043530.1_CAS_Class1-Type-I_27412	1265566.0	1266414.0	Cas	CAS_Class1-Type-I
GCF_012572265.1	GCF_012572265.1_NZCP043530.1_1224	GCF_012572265.1_NZCP043530.1	cas8c_I-C_1	26741304	GCF_012572265.1_NZCP043530.1_CAS_Class1-Type-I_27412	1266419.0	1268314.0	Cas	CAS_Class1-Type-I
GCF_012572265.1	GCF_012572265.1_NZCP043530.1_1225	GCF_012572265.1_NZCP043530.1	cas5_I-C_11	26741305	GCF_012572265.1_NZCP043530.1_CAS_Class1-Type-I_27412	1268314.0	1269042.0	Cas	CAS_Class1-Type-I
GCF_012572265.1	GCF_012572265.1_NZCP043530.1_1226	GCF_012572265.1_NZCP043530.1	cas3_I_5	26741306	GCF_012572265.1_NZCP043530.1_CAS_Class1-Type-I_27412	1269175.0	1271583.0	Cas	CAS_Class1-Type-I
GCF_012572265.1	GCF_012572265.1_NZCP043530.1_251	GCF_012572265.1_NZCP043530.1	Type_I_MTases	26740331	GCF_012572265.1_NZCP043530.1_RM_Type_I_27414	282115.0	283695.0	RM	RM_Type_I
GCF_012572265.1	GCF_012572265.1_NZCP043530.1_253	GCF_012572265.1_NZCP043530.1	Type_I_REases	26740333	GCF_012572265.1_NZCP043530.1_RM_Type_I_27414	284920.0	287898.0	RM	RM_Type_I
GCF_012572265.1	GCF_012572265.1_NZCP043530.1_734	GCF_012572265.1_NZCP043530.1	cas9_II-A_II-B_II-C_3	26740814	GCF_012572265.1_NZCP043530.1_CAS_Class2-Type-II_27413	796774.0	800880.0	Cas	CAS_Class2-Type-II
GCF_012572265.1	GCF_012572265.1_NZCP043530.1_735	GCF_012572265.1_NZCP043530.1	cas1_I_II_III_IV_V_VI_5	26740815	GCF_012572265.1_NZCP043530.1_CAS_Class2-Type-II_27413	800880.0	801749.0	Cas	CAS_Class2-Type-II
GCF_012572265.1	GCF_012572265.1_NZCP043530.1_736	GCF_012572265.1_NZCP043530.1	cas2_I_II_III_IV_V_VI_6	26740816	GCF_012572265.1_NZCP043530.1_CAS_Class2-Type-II_27413	801746.0	802087.0	Cas	CAS_Class2-Type-II
GCF_012572265.1	GCF_012572265.1_NZCP043530.1_737	GCF_012572265.1_NZCP043530.1	csn2_II-A_4	26740817	GCF_012572265.1_NZCP043530.1_CAS_Class2-Type-II_27413	802077.0	802739.0	Cas	CAS_Class2-Type-II
GCF_012584495.1	GCF_012584495.1_NZCP051430.1_1226	GCF_012584495.1_NZCP051430.1	Type_IV_REases	16960308	GCF_012584495.1_NZCP051430.1_RM_Type_IV_26426	1219761.0	1221047.0	RM	RM_Type_IV
GCF_012584495.1	GCF_012584495.1_NZCP051430.1_1227	GCF_012584495.1_NZCP051430.1	Type_IV_REases	16960309	GCF_012584495.1_NZCP051430.1_RM_Type_IV_26426	1221040.0	1223097.0	RM	RM_Type_IV
GCF_012584495.1	GCF_012584495.1_NZCP051430.1_1460	GCF_012584495.1_NZCP051430.1	RT_1_C1	16960542	GCF_012584495.1_NZCP051430.1_Retron_I_C_26428	1475845.0	1477602.0	Retron	Retron_I_C
GCF_012584495.1	GCF_012584495.1_NZCP051430.1_2471	GCF_012584495.1_NZCP051430.1	Type_II_REases	16961553	GCF_012584495.1_NZCP051430.1_RM_Type_II_26425	2563412.0	2564284.0	RM	RM_Type_II
GCF_012584495.1	GCF_012584495.1_NZCP051430.1_2472	GCF_012584495.1_NZCP051430.1	Type_IV_REases	16961554	GCF_012584495.1_NZCP051430.1_RM_Type_IV_26427	2564454.0	2566529.0	RM	RM_Type_IV
GCF_012584495.1	GCF_012584495.1_NZCP051430.1_2473	GCF_012584495.1_NZCP051430.1	Type_IV_REases	16961555	GCF_012584495.1_NZCP051430.1_RM_Type_IV_26427	2566522.0	2567865.0	RM	RM_Type_IV
GCF_012584495.1	GCF_012584495.1_NZCP051430.1_2475	GCF_012584495.1_NZCP051430.1	Type_II_MTases	16961557	GCF_012584495.1_NZCP051430.1_RM_Type_II_26425	2568299.0	2570446.0	RM	RM_Type_II
GCF_012584495.1	GCF_012584495.1_NZCP051430.1_4081	GCF_012584495.1_NZCP051430.1	cas3_I_5	16963163	GCF_012584495.1_NZCP051430.1_CAS_Class1-Type-I_26424	4310734.0	4313433.0	Cas	CAS_Class1-Type-I
GCF_012584495.1	GCF_012584495.1_NZCP051430.1_4082	GCF_012584495.1_NZCP051430.1	cas8e_I-E_1	16963164	GCF_012584495.1_NZCP051430.1_CAS_Class1-Type-I_26424	4313531.0	4315093.0	Cas	CAS_Class1-Type-I
GCF_012584495.1	GCF_012584495.1_NZCP051430.1_4083	GCF_012584495.1_NZCP051430.1	cse2gr11_I-E_1	16963165	GCF_012584495.1_NZCP051430.1_CAS_Class1-Type-I_26424	4315090.0	4315623.0	Cas	CAS_Class1-Type-I
GCF_012584495.1	GCF_012584495.1_NZCP051430.1_4084	GCF_012584495.1_NZCP051430.1	cas7_I-E_2	16963166	GCF_012584495.1_NZCP051430.1_CAS_Class1-Type-I_26424	4315638.0	4316711.0	Cas	CAS_Class1-Type-I
GCF_012584495.1	GCF_012584495.1_NZCP051430.1_4085	GCF_012584495.1_NZCP051430.1	cas5_I-E_3	16963167	GCF_012584495.1_NZCP051430.1_CAS_Class1-Type-I_26424	4316722.0	4317468.0	Cas	CAS_Class1-Type-I
GCF_012584495.1	GCF_012584495.1_NZCP051430.1_4086	GCF_012584495.1_NZCP051430.1	cas6e_I_II_III_IV_V_VI_1	16963168	GCF_012584495.1_NZCP051430.1_CAS_Class1-Type-I_26424	4317450.0	4318100.0	Cas	CAS_Class1-Type-I
GCF_012584495.1	GCF_012584495.1_NZCP051430.1_4087	GCF_012584495.1_NZCP051430.1	cas1_I-E_1	16963169	GCF_012584495.1_NZCP051430.1_CAS_Class1-Type-I_26424	4318097.0	4319017.0	Cas	CAS_Class1-Type-I
GCF_012584495.1	GCF_012584495.1_NZCP051430.1_4088	GCF_012584495.1_NZCP051430.1	cas2_I-E_2	16963170	GCF_012584495.1_NZCP051430.1_CAS_Class1-Type-I_26424	4319017.0	4319310.0	Cas	CAS_Class1-Type-I
GCF_012584495.1	GCF_012584495.1_NZCP051430.1_4200	GCF_012584495.1_NZCP051430.1	Rst_HEPN	16963282	GCF_012584495.1_NZCP051430.1_Rst_HEPN_26429	4429827.0	4431530.0	Rst_HEPN	Rst_HEPN
GCF_012584495.1	GCF_012584495.1_NZCP051432.1_4987	GCF_012584495.1_NZCP051432.1	Type_II_REases	16964069	GCF_012584495.1_NZCP051432.1_RM_Type_II_31820	5780.0	6994.0	RM	RM_Type_II
GCF_012584495.1	GCF_012584495.1_NZCP051432.1_4988	GCF_012584495.1_NZCP051432.1	Type_II_MTases	16964070	GCF_012584495.1_NZCP051432.1_RM_Type_II_31820	7028.0	8431.0	RM	RM_Type_II
GCF_012584515.1	GCF_012584515.1_NZCP051461.1_1403	GCF_012584515.1_NZCP051461.1	AbiEi_3	6528668	GCF_012584515.1_NZCP051461.1_AbiEii_28187	1558851.0	1559597.0	AbiEii	AbiEii
GCF_012584515.1	GCF_012584515.1_NZCP051461.1_1404	GCF_012584515.1_NZCP051461.1	AbiEii	6528669	GCF_012584515.1_NZCP051461.1_AbiEii_28187	1559594.0	1559833.0	AbiEii	AbiEii
GCF_012584515.1	GCF_012584515.1_NZCP051461.1_2366	GCF_012584515.1_NZCP051461.1	Type_I_REases	6529631	GCF_012584515.1_NZCP051461.1_RM_Type_I_28189	2656177.0	2659266.0	RM	RM_Type_I
GCF_012584515.1	GCF_012584515.1_NZCP051461.1_2367	GCF_012584515.1_NZCP051461.1	drt4	6529632	GCF_012584515.1_NZCP051461.1_DRT_4_28188	2659273.0	2660826.0	DRT	DRT_4
GCF_012584515.1	GCF_012584515.1_NZCP051461.1_2369	GCF_012584515.1_NZCP051461.1	Type_I_MTases	6529634	GCF_012584515.1_NZCP051461.1_RM_Type_I_28189	2662153.0	2663709.0	RM	RM_Type_I
GCF_012584515.1	GCF_012584515.1_NZCP051461.1_3199	GCF_012584515.1_NZCP051461.1	ThsA_new_grand	6530464	GCF_012584515.1_NZCP051461.1_Thoeris2_28190	3592314.0	3593750.0	Thoeris	Thoeris2
GCF_012584515.1	GCF_012584515.1_NZCP051461.1_3201	GCF_012584515.1_NZCP051461.1	ThsB_Global	6530466	GCF_012584515.1_NZCP051461.1_Thoeris2_28190	3594853.0	3595293.0	Thoeris	Thoeris2
GCF_012593885.1	GCF_012593885.1_NZCP051004.1_1149	GCF_012593885.1_NZCP051004.1	AbiH	23865524	GCF_012593885.1_NZCP051004.1_AbiH_27416	1202646.0	1203881.0	AbiH	AbiH
GCF_012593885.1	GCF_012593885.1_NZCP051004.1_1773	GCF_012593885.1_NZCP051004.1	Type_II_REases	23866148	GCF_012593885.1_NZCP051004.1_RM_Type_II_27419	1839691.0	1841007.0	RM	RM_Type_II
GCF_012593885.1	GCF_012593885.1_NZCP051004.1_1774	GCF_012593885.1_NZCP051004.1	Type_II_MTases	23866149	GCF_012593885.1_NZCP051004.1_RM_Type_II_27419	1841009.0	1841878.0	RM	RM_Type_II
GCF_012593885.1	GCF_012593885.1_NZCP051004.1_219	GCF_012593885.1_NZCP051004.1	Type_I_REases	23864594	GCF_012593885.1_NZCP051004.1_RM_Type_I_27418	236880.0	239204.0	RM	RM_Type_I
GCF_012593885.1	GCF_012593885.1_NZCP051004.1_220	GCF_012593885.1_NZCP051004.1	Type_I_MTases	23864595	GCF_012593885.1_NZCP051004.1_RM_Type_I_27418	239217.0	240680.0	RM	RM_Type_I
GCF_012593885.1	GCF_012593885.1_NZCP051004.1_584	GCF_012593885.1_NZCP051004.1	Abi_2	23864959	GCF_012593885.1_NZCP051004.1_Abi2_27415	600779.0	601750.0	Abi2	Abi2
GCF_012593885.1	GCF_012593885.1_NZCP051004.1_841	GCF_012593885.1_NZCP051004.1	cas9_II-A_II-B_II-C_3	23865216	GCF_012593885.1_NZCP051004.1_CAS_Class2-Type-II_27417	873503.0	877636.0	Cas	CAS_Class2-Type-II
GCF_012593885.1	GCF_012593885.1_NZCP051004.1_842	GCF_012593885.1_NZCP051004.1	cas1_I_II_III_IV_V_VI_5	23865217	GCF_012593885.1_NZCP051004.1_CAS_Class2-Type-II_27417	877638.0	878507.0	Cas	CAS_Class2-Type-II
GCF_012593885.1	GCF_012593885.1_NZCP051004.1_843	GCF_012593885.1_NZCP051004.1	cas2_I_II_III_IV_V_VI_6	23865218	GCF_012593885.1_NZCP051004.1_CAS_Class2-Type-II_27417	878504.0	878845.0	Cas	CAS_Class2-Type-II
GCF_012593885.1	GCF_012593885.1_NZCP051004.1_844	GCF_012593885.1_NZCP051004.1	csn2_II-A_4	23865219	GCF_012593885.1_NZCP051004.1_CAS_Class2-Type-II_27417	878832.0	879497.0	Cas	CAS_Class2-Type-II
GCF_012594215.1	GCF_012594215.1_NZCP051005.1_2553	GCF_012594215.1_NZCP051005.1	Type_I_MTases	13804603	GCF_012594215.1_NZCP051005.1_RM_Type_I_27421	2646684.0	2648276.0	RM	RM_Type_I
GCF_012594215.1	GCF_012594215.1_NZCP051005.1_2554	GCF_012594215.1_NZCP051005.1	Type_I_REases	13804604	GCF_012594215.1_NZCP051005.1_RM_Type_I_27421	2648299.0	2651286.0	RM	RM_Type_I
GCF_012594215.1	GCF_012594215.1_NZCP051005.1_2746	GCF_012594215.1_NZCP051005.1	Type_I_REases	13804796	GCF_012594215.1_NZCP051005.1_RM_Type_I_27422	2855002.0	2858079.0	RM	RM_Type_I
GCF_012594215.1	GCF_012594215.1_NZCP051005.1_2748	GCF_012594215.1_NZCP051005.1	Type_I_MTases	13804798	GCF_012594215.1_NZCP051005.1_RM_Type_I_27422	2859329.0	2860852.0	RM	RM_Type_I
GCF_012594215.1	GCF_012594215.1_NZCP051005.1_521	GCF_012594215.1_NZCP051005.1	cas9_II-A_II-B_II-C_3	13802571	GCF_012594215.1_NZCP051005.1_CAS_Class2-Type-II_27420	553495.0	557508.0	Cas	CAS_Class2-Type-II
GCF_012594215.1	GCF_012594215.1_NZCP051005.1_522	GCF_012594215.1_NZCP051005.1	cas1_I_II_III_IV_V_VI_5	13802572	GCF_012594215.1_NZCP051005.1_CAS_Class2-Type-II_27420	557509.0	558375.0	Cas	CAS_Class2-Type-II
GCF_012594215.1	GCF_012594215.1_NZCP051005.1_523	GCF_012594215.1_NZCP051005.1	cas2_I_II_III_IV_V_VI_6	13802573	GCF_012594215.1_NZCP051005.1_CAS_Class2-Type-II_27420	558372.0	558701.0	Cas	CAS_Class2-Type-II
GCF_012594215.1	GCF_012594215.1_NZCP051005.1_524	GCF_012594215.1_NZCP051005.1	csn2_II-A_4	13802574	GCF_012594215.1_NZCP051005.1_CAS_Class2-Type-II_27420	558702.0	559361.0	Cas	CAS_Class2-Type-II
GCF_012647025.1	GCF_012647025.1_NZCP051467.1_191	GCF_012647025.1_NZCP051467.1	GajA	16964423	GCF_012647025.1_NZCP051467.1_Gabija_18401	208613.0	210466.0	Gabija	Gabija
GCF_012647025.1	GCF_012647025.1_NZCP051467.1_192	GCF_012647025.1_NZCP051467.1	GajB	16964424	GCF_012647025.1_NZCP051467.1_Gabija_18401	210463.0	212277.0	Gabija	Gabija
GCF_012647025.1	GCF_012647025.1_NZCP051467.1_2888	GCF_012647025.1_NZCP051467.1	Lit	16967120	GCF_012647025.1_NZCP051467.1_Lit_18404	3198996.0	3199925.0	Lit	Lit
GCF_012647025.1	GCF_012647025.1_NZCP051467.1_2931	GCF_012647025.1_NZCP051467.1	QatA	16967163	GCF_012647025.1_NZCP051467.1_Gao_Qat_18403	3238223.0	3240157.0	Gao_Qat	Gao_Qat
GCF_012647025.1	GCF_012647025.1_NZCP051467.1_2932	GCF_012647025.1_NZCP051467.1	QatB	16967164	GCF_012647025.1_NZCP051467.1_Gao_Qat_18403	3240157.0	3241041.0	Gao_Qat	Gao_Qat
GCF_012647025.1	GCF_012647025.1_NZCP051467.1_2933	GCF_012647025.1_NZCP051467.1	QatC	16967165	GCF_012647025.1_NZCP051467.1_Gao_Qat_18403	3241038.0	3242405.0	Gao_Qat	Gao_Qat
GCF_012647025.1	GCF_012647025.1_NZCP051467.1_2934	GCF_012647025.1_NZCP051467.1	QatD	16967166	GCF_012647025.1_NZCP051467.1_Gao_Qat_18403	3242416.0	3243165.0	Gao_Qat	Gao_Qat
GCF_012647025.1	GCF_012647025.1_NZCP051467.1_367	GCF_012647025.1_NZCP051467.1	JetA_I	16964599	GCF_012647025.1_NZCP051467.1_Wadjet_I_18406	408268.0	409737.0	Wadjet	Wadjet_I
GCF_012647025.1	GCF_012647025.1_NZCP051467.1_368	GCF_012647025.1_NZCP051467.1	JetB_I	16964600	GCF_012647025.1_NZCP051467.1_Wadjet_I_18406	409724.0	410425.0	Wadjet	Wadjet_I
GCF_012647025.1	GCF_012647025.1_NZCP051467.1_369	GCF_012647025.1_NZCP051467.1	JetC_I	16964601	GCF_012647025.1_NZCP051467.1_Wadjet_I_18406	410442.0	413822.0	Wadjet	Wadjet_I
GCF_012647025.1	GCF_012647025.1_NZCP051467.1_4077	GCF_012647025.1_NZCP051467.1	AbiEi_4	16968309	GCF_012647025.1_NZCP051467.1_AbiEii_18400	4454188.0	4454790.0	AbiEii	AbiEii
GCF_012647025.1	GCF_012647025.1_NZCP051467.1_4078	GCF_012647025.1_NZCP051467.1	AbiEii	16968310	GCF_012647025.1_NZCP051467.1_AbiEii_18400	4454787.0	4455647.0	AbiEii	AbiEii
GCF_012647025.1	GCF_012647025.1_NZCP051467.1_4298	GCF_012647025.1_NZCP051467.1	PtuB	16968530	GCF_012647025.1_NZCP051467.1_Septu_18405	4707815.0	4708429.0	Septu	Septu
GCF_012647025.1	GCF_012647025.1_NZCP051467.1_4299	GCF_012647025.1_NZCP051467.1	PtuA	16968531	GCF_012647025.1_NZCP051467.1_Septu_18405	4708426.0	4709589.0	Septu	Septu
GCF_012647025.1	GCF_012647025.1_NZCP051467.1_624	GCF_012647025.1_NZCP051467.1	IetS	16964856	GCF_012647025.1_NZCP051467.1_Gao_Iet_18402	728336.0	730654.0	Gao_Iet	Gao_Iet
GCF_012647025.1	GCF_012647025.1_NZCP051467.1_625	GCF_012647025.1_NZCP051467.1	IetA	16964857	GCF_012647025.1_NZCP051467.1_Gao_Iet_18402	730823.0	732019.0	Gao_Iet	Gao_Iet
GCF_012647205.1	GCF_012647205.1_NZCP051487.1_1028	GCF_012647205.1_NZCP051487.1	LmuA	12755820	GCF_012647205.1_NZCP051487.1_Lamassu_29767	1191659.0	1192828.0	Lamassu	Lamassu
GCF_012647205.1	GCF_012647205.1_NZCP051487.1_1030	GCF_012647205.1_NZCP051487.1	LmuB	12755822	GCF_012647205.1_NZCP051487.1_Lamassu_29767	1193301.0	1195070.0	Lamassu	Lamassu
GCF_012647205.1	GCF_012647205.1_NZCP051487.1_3853	GCF_012647205.1_NZCP051487.1	ThsB_Global	12758645	GCF_012647205.1_NZCP051487.1_Thoeris2_29769	4334085.0	4334648.0	Thoeris	Thoeris2
GCF_012647205.1	GCF_012647205.1_NZCP051487.1_3854	GCF_012647205.1_NZCP051487.1	ThsA_new_petit	12758646	GCF_012647205.1_NZCP051487.1_Thoeris2_29769	4334652.0	4335518.0	Thoeris	Thoeris2
GCF_012647205.1	GCF_012647205.1_NZCP051487.1_4608	GCF_012647205.1_NZCP051487.1	HamB	12759400	GCF_012647205.1_NZCP051487.1_Hachiman_29766	5197258.0	5200407.0	Hachiman	Hachiman
GCF_012647205.1	GCF_012647205.1_NZCP051487.1_4609	GCF_012647205.1_NZCP051487.1	HamA_1	12759401	GCF_012647205.1_NZCP051487.1_Hachiman_29766	5200397.0	5201212.0	Hachiman	Hachiman
GCF_012647205.1	GCF_012647205.1_NZCP051487.1_5078	GCF_012647205.1_NZCP051487.1	Cyclase_II	12759870	GCF_012647205.1_NZCP051487.1_CBASS_III_29764	5727256.0	5728221.0	CBASS	CBASS_III
GCF_012647205.1	GCF_012647205.1_NZCP051487.1_5079	GCF_012647205.1_NZCP051487.1	bacHORMA_1	12759871	GCF_012647205.1_NZCP051487.1_CBASS_III_29764	5728231.0	5728746.0	CBASS	CBASS_III
GCF_012647205.1	GCF_012647205.1_NZCP051487.1_5080	GCF_012647205.1_NZCP051487.1	TRIP13	12759872	GCF_012647205.1_NZCP051487.1_CBASS_III_29764	5728746.0	5729684.0	CBASS	CBASS_III
GCF_012647205.1	GCF_012647205.1_NZCP051487.1_5081	GCF_012647205.1_NZCP051487.1	Endonuc_small	12759873	GCF_012647205.1_NZCP051487.1_CBASS_III_29764	5729733.0	5730473.0	CBASS	CBASS_III
GCF_012647205.1	GCF_012647205.1_NZCP051487.1_5454	GCF_012647205.1_NZCP051487.1	Type_IIG	12760246	GCF_012647205.1_NZCP051487.1_RM_Type_IIG_29768	6128312.0	6131770.0	RM	RM_Type_IIG
GCF_012647205.1	GCF_012647205.1_NZCP051487.1_5455	GCF_012647205.1_NZCP051487.1	HerA_DUF	12760247	GCF_012647205.1_NZCP051487.1_Gao_Her_DUF_29765	6131911.0	6133596.0	Gao_Her	Gao_Her_DUF
GCF_012647205.1	GCF_012647205.1_NZCP051487.1_5456	GCF_012647205.1_NZCP051487.1	DUF4297	12760248	GCF_012647205.1_NZCP051487.1_Gao_Her_DUF_29765	6133613.0	6134824.0	Gao_Her	Gao_Her_DUF
GCF_012647365.1	GCF_012647365.1_NZCP051468.1_2076	GCF_012647365.1_NZCP051468.1	Jab	13806979	GCF_012647365.1_NZCP051468.1_CBASS_II_27424	2179469.0	2179912.0	CBASS	CBASS_II
GCF_012647365.1	GCF_012647365.1_NZCP051468.1_2077	GCF_012647365.1_NZCP051468.1	AG_E1_ThiF	13806980	GCF_012647365.1_NZCP051468.1_CBASS_II_27424	2179980.0	2181785.0	CBASS	CBASS_II
GCF_012647365.1	GCF_012647365.1_NZCP051468.1_2078	GCF_012647365.1_NZCP051468.1	Cyclase_II	13806981	GCF_012647365.1_NZCP051468.1_CBASS_II_27424	2181782.0	2182993.0	CBASS	CBASS_II
GCF_012647365.1	GCF_012647365.1_NZCP051468.1_2079	GCF_012647365.1_NZCP051468.1	Endonuc_big	13806982	GCF_012647365.1_NZCP051468.1_CBASS_II_27424	2183112.0	2184251.0	CBASS	CBASS_II
GCF_012647365.1	GCF_012647365.1_NZCP051468.1_2705	GCF_012647365.1_NZCP051468.1	Type_IIG	13807608	GCF_012647365.1_NZCP051468.1_RM_Type_IIG_27425	2817361.0	2818632.0	RM	RM_Type_IIG
GCF_012647365.1	GCF_012647365.1_NZCP051469.1_3146	GCF_012647365.1_NZCP051469.1	Type_II_MTases	13808049	GCF_012647365.1_NZCP051469.1_RM_Type_II_40604	86352.0	87158.0	RM	RM_Type_II
GCF_012647365.1	GCF_012647365.1_NZCP051469.1_3150	GCF_012647365.1_NZCP051469.1	Type_II_MTases	13808053	GCF_012647365.1_NZCP051469.1_RM_Type_II_40604	89250.0	90581.0	RM	RM_Type_II
GCF_012647365.1	GCF_012647365.1_NZCP051469.1_3151	GCF_012647365.1_NZCP051469.1	Type_II_REases	13808054	GCF_012647365.1_NZCP051469.1_RM_Type_II_40604	90574.0	91431.0	RM	RM_Type_II
GCF_012647365.1	GCF_012647365.1_NZCP051473.1_4304	GCF_012647365.1_NZCP051473.1	Cyclase_II	13809207	GCF_012647365.1_NZCP051473.1_CBASS_I_41152	62207.0	63448.0	CBASS	CBASS_I
GCF_012647365.1	GCF_012647365.1_NZCP051473.1_4305	GCF_012647365.1_NZCP051473.1	2TM_Petit	13809208	GCF_012647365.1_NZCP051473.1_CBASS_I_41152	63445.0	63927.0	CBASS	CBASS_I
GCF_012647365.1	GCF_012647365.1_NZCP051473.1_4306	GCF_012647365.1_NZCP051473.1	Sensing_SAVED	13809209	GCF_012647365.1_NZCP051473.1_CBASS_I_41152	63908.0	65098.0	CBASS	CBASS_I
GCF_012647565.1	GCF_012647565.1_NZCP051462.1_3935	GCF_012647565.1_NZCP051462.1	Type_II_MTases	25926106	GCF_012647565.1_NZCP051462.1_RM_Type_II_18408	4020474.0	4021580.0	RM	RM_Type_II
GCF_012647565.1	GCF_012647565.1_NZCP051462.1_3936	GCF_012647565.1_NZCP051462.1	Type_II_REases	25926107	GCF_012647565.1_NZCP051462.1_RM_Type_II_18408	4021716.0	4023341.0	RM	RM_Type_II
GCF_012647565.1	GCF_012647565.1_NZCP051462.1_506	GCF_012647565.1_NZCP051462.1	SduA	25922677	GCF_012647565.1_NZCP051462.1_Shedu_18409	545840.0	546958.0	Shedu	Shedu
GCF_012647565.1	GCF_012647565.1_NZCP051462.1_646	GCF_012647565.1_NZCP051462.1	Abi_2	25922817	GCF_012647565.1_NZCP051462.1_Abi2_18407	689458.0	690639.0	Abi2	Abi2
GCF_012647845.1	GCF_012647845.1_NZCP051463.1_185	GCF_012647845.1_NZCP051463.1	AbiH	6455266	GCF_012647845.1_NZCP051463.1_AbiH_27426	207852.0	208780.0	AbiH	AbiH
GCF_012647845.1	GCF_012647845.1_NZCP051463.1_812	GCF_012647845.1_NZCP051463.1	Type_II_MTases	6455893	GCF_012647845.1_NZCP051463.1_RM_Type_II_27427	861294.0	862652.0	RM	RM_Type_II
GCF_012647845.1	GCF_012647845.1_NZCP051463.1_813	GCF_012647845.1_NZCP051463.1	Type_II_REases	6455894	GCF_012647845.1_NZCP051463.1_RM_Type_II_27427	862704.0	863501.0	RM	RM_Type_II
GCF_012648005.1	GCF_012648005.1_NZCP051464.1_4022	GCF_012648005.1_NZCP051464.1	Sirtuin_like	12764778	GCF_012648005.1_NZCP051464.1_Rst_Sirtuin-like_17710	4001703.0	4003619.0	Rst_Sirtuin-like	Rst_Sirtuin-like
GCF_012648005.1	GCF_012648005.1_NZCP051464.1_520	GCF_012648005.1_NZCP051464.1	Type_II_MTases	12761276	GCF_012648005.1_NZCP051464.1_RM_Type_II_17709	552107.0	553198.0	RM	RM_Type_II
GCF_012648005.1	GCF_012648005.1_NZCP051464.1_522	GCF_012648005.1_NZCP051464.1	Type_II_REases	12761278	GCF_012648005.1_NZCP051464.1_RM_Type_II_17709	554587.0	556317.0	RM	RM_Type_II
GCF_012648005.1	GCF_012648005.1_NZCP051464.1_679	GCF_012648005.1_NZCP051464.1	Type_I_MTases	12761435	GCF_012648005.1_NZCP051464.1_RM_Type_I_17708	727224.0	728753.0	RM	RM_Type_I
GCF_012648005.1	GCF_012648005.1_NZCP051464.1_681	GCF_012648005.1_NZCP051464.1	Type_I_REases	12761437	GCF_012648005.1_NZCP051464.1_RM_Type_I_17708	730066.0	733173.0	RM	RM_Type_I
GCF_012648005.1	GCF_012648005.1_NZCP051464.1_685	GCF_012648005.1_NZCP051464.1	SduA	12761441	GCF_012648005.1_NZCP051464.1_Shedu_17711	734804.0	735430.0	Shedu	Shedu
GCF_012648205.1	GCF_012648205.1_NZCP051465.1_1942	GCF_012648205.1_NZCP051465.1	TmnA	6460805	GCF_012648205.1_NZCP051465.1_Gao_Tmn_27429	2040353.0	2043958.0	Gao_Tmn	Gao_Tmn
GCF_012648205.1	GCF_012648205.1_NZCP051465.1_3949	GCF_012648205.1_NZCP051465.1	Avs4A	6462812	GCF_012648205.1_NZCP051465.1_AVAST_IV_27428	3966900.0	3971600.0	AVAST	AVAST_IV
GCF_012648205.1	GCF_012648205.1_NZCP051465.1_594	GCF_012648205.1_NZCP051465.1	Type_II_MTases	6459457	GCF_012648205.1_NZCP051465.1_RM_Type_II_27430	631060.0	632343.0	RM	RM_Type_II
GCF_012648205.1	GCF_012648205.1_NZCP051465.1_595	GCF_012648205.1_NZCP051465.1	Type_II_MTases	6459458	GCF_012648205.1_NZCP051465.1_RM_Type_II_27430	632365.0	633534.0	RM	RM_Type_II
GCF_012648205.1	GCF_012648205.1_NZCP051465.1_598	GCF_012648205.1_NZCP051465.1	Type_II_REases	6459461	GCF_012648205.1_NZCP051465.1_RM_Type_II_27430	635461.0	636402.0	RM	RM_Type_II
GCF_012648205.1	GCF_012648205.1_NZCP051465.1_599	GCF_012648205.1_NZCP051465.1	Type_II_REases	6459462	GCF_012648205.1_NZCP051465.1_RM_Type_II_27430	636434.0	637465.0	RM	RM_Type_II
GCF_012648205.1	GCF_012648205.1_NZCP051465.1_600	GCF_012648205.1_NZCP051465.1	Type_II_REases	6459463	GCF_012648205.1_NZCP051465.1_RM_Type_II_27430	637468.0	638865.0	RM	RM_Type_II
GCF_012648205.1	GCF_012648205.1_NZCP051465.1_668	GCF_012648205.1_NZCP051465.1	Type_IIG	6459531	GCF_012648205.1_NZCP051465.1_RM_Type_IIG_27431	716128.0	718767.0	RM	RM_Type_IIG
GCF_012648345.1	GCF_012648345.1_NZCP051466.1_1947	GCF_012648345.1_NZCP051466.1	TmnA	6464861	GCF_012648345.1_NZCP051466.1_Gao_Tmn_27433	2040603.0	2044208.0	Gao_Tmn	Gao_Tmn
GCF_012648345.1	GCF_012648345.1_NZCP051466.1_3954	GCF_012648345.1_NZCP051466.1	Avs4A	6466868	GCF_012648345.1_NZCP051466.1_AVAST_IV_27432	3967101.0	3971801.0	AVAST	AVAST_IV
GCF_012648345.1	GCF_012648345.1_NZCP051466.1_597	GCF_012648345.1_NZCP051466.1	Type_II_MTases	6463511	GCF_012648345.1_NZCP051466.1_RM_Type_II_27434	631309.0	632592.0	RM	RM_Type_II
GCF_012648345.1	GCF_012648345.1_NZCP051466.1_598	GCF_012648345.1_NZCP051466.1	Type_II_MTases	6463512	GCF_012648345.1_NZCP051466.1_RM_Type_II_27434	632614.0	633783.0	RM	RM_Type_II
GCF_012648345.1	GCF_012648345.1_NZCP051466.1_601	GCF_012648345.1_NZCP051466.1	Type_II_REases	6463515	GCF_012648345.1_NZCP051466.1_RM_Type_II_27434	635710.0	636651.0	RM	RM_Type_II
GCF_012648345.1	GCF_012648345.1_NZCP051466.1_602	GCF_012648345.1_NZCP051466.1	Type_II_REases	6463516	GCF_012648345.1_NZCP051466.1_RM_Type_II_27434	636683.0	637714.0	RM	RM_Type_II
GCF_012648345.1	GCF_012648345.1_NZCP051466.1_603	GCF_012648345.1_NZCP051466.1	Type_II_REases	6463517	GCF_012648345.1_NZCP051466.1_RM_Type_II_27434	637717.0	639114.0	RM	RM_Type_II
GCF_012648345.1	GCF_012648345.1_NZCP051466.1_672	GCF_012648345.1_NZCP051466.1	Type_IIG	6463586	GCF_012648345.1_NZCP051466.1_RM_Type_IIG_27435	716377.0	719016.0	RM	RM_Type_IIG
GCF_012676905.1	GCF_012676905.1_NZCP051428.1_1683	GCF_012676905.1_NZCP051428.1	SduA	6489583	GCF_012676905.1_NZCP051428.1_Shedu_5459	2021876.0	2022673.0	Shedu	Shedu
GCF_012676905.1	GCF_012676905.1_NZCP051428.1_291	GCF_012676905.1_NZCP051428.1	JetA_II	6488191	GCF_012676905.1_NZCP051428.1_Wadjet_II_5460	342261.0	343817.0	Wadjet	Wadjet_II
GCF_012676905.1	GCF_012676905.1_NZCP051428.1_292	GCF_012676905.1_NZCP051428.1	JetB_II	6488192	GCF_012676905.1_NZCP051428.1_Wadjet_II_5460	343814.0	345019.0	Wadjet	Wadjet_II
GCF_012676905.1	GCF_012676905.1_NZCP051428.1_293	GCF_012676905.1_NZCP051428.1	JetC_II	6488193	GCF_012676905.1_NZCP051428.1_Wadjet_II_5460	345016.0	349212.0	Wadjet	Wadjet_II
GCF_012676905.1	GCF_012676905.1_NZCP051428.1_294	GCF_012676905.1_NZCP051428.1	JetD_II	6488194	GCF_012676905.1_NZCP051428.1_Wadjet_II_5460	349244.0	350725.0	Wadjet	Wadjet_II
GCF_012676905.1	GCF_012676905.1_NZCP051428.1_3837	GCF_012676905.1_NZCP051428.1	Sirtuin_like	6491737	GCF_012676905.1_NZCP051428.1_Rst_Sirtuin-like_5458	4380547.0	4382133.0	Rst_Sirtuin-like	Rst_Sirtuin-like
GCF_012676905.1	GCF_012676905.1_NZCP051428.1_3934	GCF_012676905.1_NZCP051428.1	cas2_I_II_III_IV_V_VI_3	6491834	GCF_012676905.1_NZCP051428.1_CAS_Class1-Type-I_5456	4508443.0	4508733.0	Cas	CAS_Class1-Type-I
GCF_012676905.1	GCF_012676905.1_NZCP051428.1_3936	GCF_012676905.1_NZCP051428.1	cas7_I-C_7	6491836	GCF_012676905.1_NZCP051428.1_CAS_Class1-Type-I_5456	4509904.0	4510782.0	Cas	CAS_Class1-Type-I
GCF_012676905.1	GCF_012676905.1_NZCP051428.1_3937	GCF_012676905.1_NZCP051428.1	cas8c_I-C_4	6491837	GCF_012676905.1_NZCP051428.1_CAS_Class1-Type-I_5456	4510850.0	4512727.0	Cas	CAS_Class1-Type-I
GCF_012676905.1	GCF_012676905.1_NZCP051428.1_3938	GCF_012676905.1_NZCP051428.1	cas5_I-C_11	6491838	GCF_012676905.1_NZCP051428.1_CAS_Class1-Type-I_5456	4512724.0	4513371.0	Cas	CAS_Class1-Type-I
GCF_012676905.1	GCF_012676905.1_NZCP051428.1_3939	GCF_012676905.1_NZCP051428.1	cas3_I_5	6491839	GCF_012676905.1_NZCP051428.1_CAS_Class1-Type-I_5456	4513386.0	4515677.0	Cas	CAS_Class1-Type-I
GCF_012676905.1	GCF_012676905.1_NZCP051428.1_4076	GCF_012676905.1_NZCP051428.1	Type_I_REases	6491976	GCF_012676905.1_NZCP051428.1_RM_Type_I_5457	4676924.0	4680277.0	RM	RM_Type_I
GCF_012676905.1	GCF_012676905.1_NZCP051428.1_4079	GCF_012676905.1_NZCP051428.1	Type_I_MTases	6491979	GCF_012676905.1_NZCP051428.1_RM_Type_I_5457	4682124.0	4683596.0	RM	RM_Type_I
GCF_012689525.1	GCF_012689525.1_NZCP051516.1_5576	GCF_012689525.1_NZCP051516.1	JetD_I	13814883	GCF_012689525.1_NZCP051516.1_Wadjet_I_27438	5179.0	6357.0	Wadjet	Wadjet_I
GCF_012689525.1	GCF_012689525.1_NZCP051516.1_5577	GCF_012689525.1_NZCP051516.1	JetC_I	13814884	GCF_012689525.1_NZCP051516.1_Wadjet_I_27438	6354.0	9728.0	Wadjet	Wadjet_I
GCF_012689525.1	GCF_012689525.1_NZCP051516.1_5578	GCF_012689525.1_NZCP051516.1	JetB_I	13814885	GCF_012689525.1_NZCP051516.1_Wadjet_I_27438	9721.0	10368.0	Wadjet	Wadjet_I
GCF_012689525.1	GCF_012689525.1_NZCP051516.1_5579	GCF_012689525.1_NZCP051516.1	JetA_I	13814886	GCF_012689525.1_NZCP051516.1_Wadjet_I_27438	10371.0	11825.0	Wadjet	Wadjet_I
GCF_012689525.1	GCF_012689525.1_NZCP051516.1_5720	GCF_012689525.1_NZCP051516.1	Type_I_MTases	13815027	GCF_012689525.1_NZCP051516.1_RM_Type_I_27436	168068.0	169525.0	RM	RM_Type_I
GCF_012689525.1	GCF_012689525.1_NZCP051516.1_5721	GCF_012689525.1_NZCP051516.1	Type_I_REases	13815028	GCF_012689525.1_NZCP051516.1_RM_Type_I_27436	169600.0	173064.0	RM	RM_Type_I
GCF_012689525.1	GCF_012689525.1_NZCP051516.1_9198	GCF_012689525.1_NZCP051516.1	Type_I_REases	13818505	GCF_012689525.1_NZCP051516.1_RM_Type_I_27437	4040459.0	4043743.0	RM	RM_Type_I
GCF_012689525.1	GCF_012689525.1_NZCP051516.1_9201	GCF_012689525.1_NZCP051516.1	Type_I_MTases	13818508	GCF_012689525.1_NZCP051516.1_RM_Type_I_27437	4046988.0	4048592.0	RM	RM_Type_I
GCF_012689525.1	GCF_012689525.1_NZCP051517.1_9784	GCF_012689525.1_NZCP051517.1	Type_II_MTases	13819091	GCF_012689525.1_NZCP051517.1_RM_Type_II_40778	98256.0	99473.0	RM	RM_Type_II
GCF_012689525.1	GCF_012689525.1_NZCP051517.1_9785	GCF_012689525.1_NZCP051517.1	Type_II_REases	13819092	GCF_012689525.1_NZCP051517.1_RM_Type_II_40778	99470.0	100132.0	RM	RM_Type_II
GCF_012689545.1	GCF_012689545.1_NZCP051542.1_1454	GCF_012689545.1_NZCP051542.1	Type_II_MTases	13820592	GCF_012689545.1_NZCP051542.1_RM_Type_II_27440	1563334.0	1565520.0	RM	RM_Type_II
GCF_012689545.1	GCF_012689545.1_NZCP051542.1_1455	GCF_012689545.1_NZCP051542.1	Type_II_REases	13820593	GCF_012689545.1_NZCP051542.1_RM_Type_II_27440	1565486.0	1566529.0	RM	RM_Type_II
GCF_012689545.1	GCF_012689545.1_NZCP051542.1_2874	GCF_012689545.1_NZCP051542.1	PtuB	13822012	GCF_012689545.1_NZCP051542.1_Septu_27441	3064886.0	3065635.0	Septu	Septu
GCF_012689545.1	GCF_012689545.1_NZCP051542.1_2875	GCF_012689545.1_NZCP051542.1	PtuA	13822013	GCF_012689545.1_NZCP051542.1_Septu_27441	3065636.0	3066934.0	Septu	Septu
GCF_012689545.1	GCF_012689545.1_NZCP051542.1_2957	GCF_012689545.1_NZCP051542.1	Type_I_REases	13822095	GCF_012689545.1_NZCP051542.1_RM_Type_I_27439	3150488.0	3153712.0	RM	RM_Type_I
GCF_012689545.1	GCF_012689545.1_NZCP051542.1_2960	GCF_012689545.1_NZCP051542.1	Type_I_MTases	13822098	GCF_012689545.1_NZCP051542.1_RM_Type_I_27439	3155815.0	3157332.0	RM	RM_Type_I
GCF_012689545.1	GCF_012689545.1_NZCP051544.1_3173	GCF_012689545.1_NZCP051544.1	Type_IIG	13822311	GCF_012689545.1_NZCP051544.1_RM_Type_IIG_41597	36116.0	39556.0	RM	RM_Type_IIG
GCF_012689565.1	GCF_012689565.1_NZCP051518.1_1409	GCF_012689565.1_NZCP051518.1	AbiH	23867742	GCF_012689565.1_NZCP051518.1_AbiH_27442	1479134.0	1479676.0	AbiH	AbiH
GCF_012689565.1	GCF_012689565.1_NZCP051518.1_607	GCF_012689565.1_NZCP051518.1	Type_II_MTases	23866940	GCF_012689565.1_NZCP051518.1_RM_Type_II_27444	637815.0	638984.0	RM	RM_Type_II
GCF_012689565.1	GCF_012689565.1_NZCP051518.1_608	GCF_012689565.1_NZCP051518.1	Type_II_REases	23866941	GCF_012689565.1_NZCP051518.1_RM_Type_II_27444	639149.0	639964.0	RM	RM_Type_II
GCF_012689565.1	GCF_012689565.1_NZCP051518.1_609	GCF_012689565.1_NZCP051518.1	Type_II_MTases	23866942	GCF_012689565.1_NZCP051518.1_RM_Type_II_27444	639983.0	641065.0	RM	RM_Type_II
GCF_012689565.1	GCF_012689565.1_NZCP051518.1_990	GCF_012689565.1_NZCP051518.1	Type_I_REases	23867323	GCF_012689565.1_NZCP051518.1_RM_Type_I_27443	1038669.0	1041656.0	RM	RM_Type_I
GCF_012689565.1	GCF_012689565.1_NZCP051518.1_991	GCF_012689565.1_NZCP051518.1	Type_I_MTases	23867324	GCF_012689565.1_NZCP051518.1_RM_Type_I_27443	1041696.0	1043243.0	RM	RM_Type_I
GCF_012767755.2	GCF_012767755.2_NZAP023189.1_232	GCF_012767755.2_NZAP023189.1	GajB	22309775	GCF_012767755.2_NZAP023189.1_Gabija_17714	240116.0	241783.0	Gabija	Gabija
GCF_012767755.2	GCF_012767755.2_NZAP023189.1_233	GCF_012767755.2_NZAP023189.1	GajA	22309776	GCF_012767755.2_NZAP023189.1_Gabija_17714	241780.0	243702.0	Gabija	Gabija
GCF_012767755.2	GCF_012767755.2_NZAP023189.1_261	GCF_012767755.2_NZAP023189.1	GajA	22309804	GCF_012767755.2_NZAP023189.1_Gabija_17715	272021.0	274084.0	Gabija	Gabija
GCF_012767755.2	GCF_012767755.2_NZAP023189.1_262	GCF_012767755.2_NZAP023189.1	GajB	22309805	GCF_012767755.2_NZAP023189.1_Gabija_17715	274081.0	276063.0	Gabija	Gabija
GCF_012767755.2	GCF_012767755.2_NZAP023189.1_310	GCF_012767755.2_NZAP023189.1	GajB	22309853	GCF_012767755.2_NZAP023189.1_Gabija_17716	330636.0	332324.0	Gabija	Gabija
GCF_012767755.2	GCF_012767755.2_NZAP023189.1_311	GCF_012767755.2_NZAP023189.1	GajA	22309854	GCF_012767755.2_NZAP023189.1_Gabija_17716	332321.0	334738.0	Gabija	Gabija
GCF_012767755.2	GCF_012767755.2_NZAP023189.1_3146	GCF_012767755.2_NZAP023189.1	Effector_2TM_S_2TMBeta	22312689	GCF_012767755.2_NZAP023189.1_CBASS_II_17713	3480253.0	3480912.0	CBASS	CBASS_II
GCF_012767755.2	GCF_012767755.2_NZAP023189.1_3147	GCF_012767755.2_NZAP023189.1	Cyclase_II	22312690	GCF_012767755.2_NZAP023189.1_CBASS_II_17713	3481188.0	3482327.0	CBASS	CBASS_II
GCF_012767755.2	GCF_012767755.2_NZAP023189.1_3148	GCF_012767755.2_NZAP023189.1	AG_E1_ThiF	22312691	GCF_012767755.2_NZAP023189.1_CBASS_II_17713	3482332.0	3483948.0	CBASS	CBASS_II
GCF_012767755.2	GCF_012767755.2_NZAP023189.1_3149	GCF_012767755.2_NZAP023189.1	Jab	22312692	GCF_012767755.2_NZAP023189.1_CBASS_II_17713	3483936.0	3484409.0	CBASS	CBASS_II
GCF_012767755.2	GCF_012767755.2_NZAP023189.1_4115	GCF_012767755.2_NZAP023189.1	Type_IIG	22313658	GCF_012767755.2_NZAP023189.1_RM_Type_IIG_17719	4599861.0	4602638.0	RM	RM_Type_IIG
GCF_012767755.2	GCF_012767755.2_NZAP023189.1_5920	GCF_012767755.2_NZAP023189.1	Type_I_MTases	22315463	GCF_012767755.2_NZAP023189.1_RM_Type_I_17718	6534130.0	6535713.0	RM	RM_Type_I
GCF_012767755.2	GCF_012767755.2_NZAP023189.1_5922	GCF_012767755.2_NZAP023189.1	Type_I_REases	22315465	GCF_012767755.2_NZAP023189.1_RM_Type_I_17718	6537611.0	6540991.0	RM	RM_Type_I
GCF_012767755.2	GCF_012767755.2_NZAP023189.1_5936	GCF_012767755.2_NZAP023189.1	JetD_I	22315479	GCF_012767755.2_NZAP023189.1_Wadjet_I_17720	6554714.0	6555871.0	Wadjet	Wadjet_I
GCF_012767755.2	GCF_012767755.2_NZAP023189.1_5937	GCF_012767755.2_NZAP023189.1	JetC_I	22315480	GCF_012767755.2_NZAP023189.1_Wadjet_I_17720	6555855.0	6559160.0	Wadjet	Wadjet_I
GCF_012767755.2	GCF_012767755.2_NZAP023189.1_5938	GCF_012767755.2_NZAP023189.1	JetB_I	22315481	GCF_012767755.2_NZAP023189.1_Wadjet_I_17720	6559157.0	6559906.0	Wadjet	Wadjet_I
GCF_012767755.2	GCF_012767755.2_NZAP023189.1_5939	GCF_012767755.2_NZAP023189.1	JetA_I	22315482	GCF_012767755.2_NZAP023189.1_Wadjet_I_17720	6559909.0	6561408.0	Wadjet	Wadjet_I
GCF_012767755.2	GCF_012767755.2_NZAP023189.1_6078	GCF_012767755.2_NZAP023189.1	HamA_1	22315621	GCF_012767755.2_NZAP023189.1_Hachiman_17717	6778631.0	6779425.0	Hachiman	Hachiman
GCF_012767755.2	GCF_012767755.2_NZAP023189.1_6079	GCF_012767755.2_NZAP023189.1	HamB	22315622	GCF_012767755.2_NZAP023189.1_Hachiman_17717	6779427.0	6782411.0	Hachiman	Hachiman
GCF_012769535.1	GCF_012769535.1_NZCP046565.1_1163	GCF_012769535.1_NZCP046565.1	cas2_I_II_III_IV_V_VI_13	13823485	GCF_012769535.1_NZCP046565.1_CAS_Class1-Type-I_27446	1221086.0	1221376.0	Cas	CAS_Class1-Type-I
GCF_012769535.1	GCF_012769535.1_NZCP046565.1_1164	GCF_012769535.1_NZCP046565.1	cas1_I_II_III_IV_V_VI_6	13823486	GCF_012769535.1_NZCP046565.1_CAS_Class1-Type-I_27446	1221386.0	1222420.0	Cas	CAS_Class1-Type-I
GCF_012769535.1	GCF_012769535.1_NZCP046565.1_1165	GCF_012769535.1_NZCP046565.1	cas4_I_II_III_IV_V_VI_1	13823487	GCF_012769535.1_NZCP046565.1_CAS_Class1-Type-I_27446	1222417.0	1223067.0	Cas	CAS_Class1-Type-I
GCF_012769535.1	GCF_012769535.1_NZCP046565.1_1167	GCF_012769535.1_NZCP046565.1	cas7b_I-B_I-C_2	13823489	GCF_012769535.1_NZCP046565.1_CAS_Class1-Type-I_27446	1223342.0	1224298.0	Cas	CAS_Class1-Type-I
GCF_012769535.1	GCF_012769535.1_NZCP046565.1_1168	GCF_012769535.1_NZCP046565.1	cas8c_I-C_4	13823490	GCF_012769535.1_NZCP046565.1_CAS_Class1-Type-I_27446	1224315.0	1226288.0	Cas	CAS_Class1-Type-I
GCF_012769535.1	GCF_012769535.1_NZCP046565.1_1169	GCF_012769535.1_NZCP046565.1	cas5_I-C_5	13823491	GCF_012769535.1_NZCP046565.1_CAS_Class1-Type-I_27446	1226291.0	1227130.0	Cas	CAS_Class1-Type-I
GCF_012769535.1	GCF_012769535.1_NZCP046565.1_1170	GCF_012769535.1_NZCP046565.1	cas3_I_5	13823492	GCF_012769535.1_NZCP046565.1_CAS_Class1-Type-I_27446	1227127.0	1229424.0	Cas	CAS_Class1-Type-I
GCF_012769535.1	GCF_012769535.1_NZCP046565.1_1171	GCF_012769535.1_NZCP046565.1	WYL_I_II_III_IV_V_VI_1	13823493	GCF_012769535.1_NZCP046565.1_CAS_Class1-Type-I_27446	1229823.0	1230794.0	Cas	CAS_Class1-Type-I
GCF_012769535.1	GCF_012769535.1_NZCP046565.1_2167	GCF_012769535.1_NZCP046565.1	cas6_III_1	13824489	GCF_012769535.1_NZCP046565.1_CAS_Class1-Type-III_27447	2363658.0	2364650.0	Cas	CAS_Class1-Type-III
GCF_012769535.1	GCF_012769535.1_NZCP046565.1_2168	GCF_012769535.1_NZCP046565.1	csx1_III_10	13824490	GCF_012769535.1_NZCP046565.1_CAS_Class1-Type-III_27447	2364681.0	2365811.0	Cas	CAS_Class1-Type-III
GCF_012769535.1	GCF_012769535.1_NZCP046565.1_2169	GCF_012769535.1_NZCP046565.1	cas10_III-A_1	13824491	GCF_012769535.1_NZCP046565.1_CAS_Class1-Type-III_27447	2366058.0	2368874.0	Cas	CAS_Class1-Type-III
GCF_012769535.1	GCF_012769535.1_NZCP046565.1_2170	GCF_012769535.1_NZCP046565.1	csm2gr11_III-A_15	13824492	GCF_012769535.1_NZCP046565.1_CAS_Class1-Type-III_27447	2368886.0	2369383.0	Cas	CAS_Class1-Type-III
GCF_012769535.1	GCF_012769535.1_NZCP046565.1_2171	GCF_012769535.1_NZCP046565.1	csm3gr7_III-A_1	13824493	GCF_012769535.1_NZCP046565.1_CAS_Class1-Type-III_27447	2369400.0	2370125.0	Cas	CAS_Class1-Type-III
GCF_012769535.1	GCF_012769535.1_NZCP046565.1_2172	GCF_012769535.1_NZCP046565.1	csm4gr5_III-A_2	13824494	GCF_012769535.1_NZCP046565.1_CAS_Class1-Type-III_27447	2370246.0	2371220.0	Cas	CAS_Class1-Type-III
GCF_012769535.1	GCF_012769535.1_NZCP046565.1_2173	GCF_012769535.1_NZCP046565.1	csm5gr7_III-A_4	13824495	GCF_012769535.1_NZCP046565.1_CAS_Class1-Type-III_27447	2371217.0	2372923.0	Cas	CAS_Class1-Type-III
GCF_012769535.1	GCF_012769535.1_NZCP046565.1_2174	GCF_012769535.1_NZCP046565.1	csx16_III_1	13824496	GCF_012769535.1_NZCP046565.1_CAS_Class1-Type-III_27447	2372984.0	2373283.0	Cas	CAS_Class1-Type-III
GCF_012769535.1	GCF_012769535.1_NZCP046565.1_2175	GCF_012769535.1_NZCP046565.1	csx1_III_9	13824497	GCF_012769535.1_NZCP046565.1_CAS_Class1-Type-III_27447	2373356.0	2374528.0	Cas	CAS_Class1-Type-III
GCF_012769535.1	GCF_012769535.1_NZCP046565.1_2176	GCF_012769535.1_NZCP046565.1	cas2_I_II_III_IV_V_VI_3	13824498	GCF_012769535.1_NZCP046565.1_CAS_Class1-Type-III_27447	2374628.0	2374912.0	Cas	CAS_Class1-Type-III
GCF_012769535.1	GCF_012769535.1_NZCP046565.1_2177	GCF_012769535.1_NZCP046565.1	cas1_I_II_III_IV_V_VI_10	13824499	GCF_012769535.1_NZCP046565.1_CAS_Class1-Type-III_27447	2374920.0	2375894.0	Cas	CAS_Class1-Type-III
GCF_012769535.1	GCF_012769535.1_NZCP046565.1_2178	GCF_012769535.1_NZCP046565.1	cas1_III_1	13824500	GCF_012769535.1_NZCP046565.1_CAS_Class1-Type-III_27447	2375891.0	2376664.0	Cas	CAS_Class1-Type-III
GCF_012769535.1	GCF_012769535.1_NZCP046565.1_2179	GCF_012769535.1_NZCP046565.1	cas2_I_II_III_IV_V_VI_3	13824501	GCF_012769535.1_NZCP046565.1_CAS_Class1-Type-III_27447	2376668.0	2376985.0	Cas	CAS_Class1-Type-III
GCF_012769535.1	GCF_012769535.1_NZCP046565.1_2601	GCF_012769535.1_NZCP046565.1	Type_III_MTases	13824923	GCF_012769535.1_NZCP046565.1_RM_Type_III_27451	2849151.0	2851217.0	RM	RM_Type_III
GCF_012769535.1	GCF_012769535.1_NZCP046565.1_2604	GCF_012769535.1_NZCP046565.1	Type_III_REases	13824926	GCF_012769535.1_NZCP046565.1_RM_Type_III_27451	2853027.0	2855996.0	RM	RM_Type_III
GCF_012769535.1	GCF_012769535.1_NZCP046565.1_272	GCF_012769535.1_NZCP046565.1	Type_I_REases	13822594	GCF_012769535.1_NZCP046565.1_RM_Type_I_27449	297019.0	299799.0	RM	RM_Type_I
GCF_012769535.1	GCF_012769535.1_NZCP046565.1_277	GCF_012769535.1_NZCP046565.1	Type_I_MTases	13822599	GCF_012769535.1_NZCP046565.1_RM_Type_I_27449	303491.0	304951.0	RM	RM_Type_I
GCF_012769535.1	GCF_012769535.1_NZCP046565.1_56	GCF_012769535.1_NZCP046565.1	RL_D	13822378	GCF_012769535.1_NZCP046565.1_Gao_RL_27448	61226.0	63964.0	Gao_RL	Gao_RL
GCF_012769535.1	GCF_012769535.1_NZCP046565.1_57	GCF_012769535.1_NZCP046565.1	RL_C	13822379	GCF_012769535.1_NZCP046565.1_Gao_RL_27448	63976.0	66954.0	Gao_RL	Gao_RL
GCF_012769535.1	GCF_012769535.1_NZCP046565.1_60	GCF_012769535.1_NZCP046565.1	RL_B	13822382	GCF_012769535.1_NZCP046565.1_Gao_RL_27448	68695.0	69321.0	Gao_RL	Gao_RL
GCF_012769535.1	GCF_012769535.1_NZCP046565.1_61	GCF_012769535.1_NZCP046565.1	RL_A	13822383	GCF_012769535.1_NZCP046565.1_Gao_RL_27448	69324.0	72449.0	Gao_RL	Gao_RL
GCF_012769535.1	GCF_012769535.1_NZCP046565.1_622	GCF_012769535.1_NZCP046565.1	Type_I_REases	13822944	GCF_012769535.1_NZCP046565.1_RM_Type_I_27450	666513.0	669617.0	RM	RM_Type_I
GCF_012769535.1	GCF_012769535.1_NZCP046565.1_626	GCF_012769535.1_NZCP046565.1	Type_I_MTases	13822948	GCF_012769535.1_NZCP046565.1_RM_Type_I_27450	672463.0	674853.0	RM	RM_Type_I
GCF_012769535.1	GCF_012769535.1_NZCP046565.1_65	GCF_012769535.1_NZCP046565.1	JetA_I	13822387	GCF_012769535.1_NZCP046565.1_Wadjet_I_27452	76357.0	77829.0	Wadjet	Wadjet_I
GCF_012769535.1	GCF_012769535.1_NZCP046565.1_66	GCF_012769535.1_NZCP046565.1	JetB_I	13822388	GCF_012769535.1_NZCP046565.1_Wadjet_I_27452	77860.0	78537.0	Wadjet	Wadjet_I
GCF_012769535.1	GCF_012769535.1_NZCP046565.1_67	GCF_012769535.1_NZCP046565.1	JetC_I	13822389	GCF_012769535.1_NZCP046565.1_Wadjet_I_27452	78530.0	81931.0	Wadjet	Wadjet_I
GCF_012769535.1	GCF_012769535.1_NZCP046565.1_68	GCF_012769535.1_NZCP046565.1	JetD_I	13822390	GCF_012769535.1_NZCP046565.1_Wadjet_I_27452	81928.0	83139.0	Wadjet	Wadjet_I
GCF_012769535.1	GCF_012769535.1_NZCP046565.1_990	GCF_012769535.1_NZCP046565.1	cas6f_I_II_III_IV_V_VI_3	13823312	GCF_012769535.1_NZCP046565.1_CAS_Class1-Type-I_27445	1043571.0	1044134.0	Cas	CAS_Class1-Type-I
GCF_012769535.1	GCF_012769535.1_NZCP046565.1_991	GCF_012769535.1_NZCP046565.1	cas7f_I-F_2	13823313	GCF_012769535.1_NZCP046565.1_CAS_Class1-Type-I_27445	1044138.0	1045187.0	Cas	CAS_Class1-Type-I
GCF_012769535.1	GCF_012769535.1_NZCP046565.1_992	GCF_012769535.1_NZCP046565.1	cas5f_I-F_3	13823314	GCF_012769535.1_NZCP046565.1_CAS_Class1-Type-I_27445	1045191.0	1046174.0	Cas	CAS_Class1-Type-I
GCF_012769535.1	GCF_012769535.1_NZCP046565.1_993	GCF_012769535.1_NZCP046565.1	cas8f_I-F_4	13823315	GCF_012769535.1_NZCP046565.1_CAS_Class1-Type-I_27445	1046167.0	1047516.0	Cas	CAS_Class1-Type-I
GCF_012769535.1	GCF_012769535.1_NZCP046565.1_996	GCF_012769535.1_NZCP046565.1	cas3f_I-F_1	13823318	GCF_012769535.1_NZCP046565.1_CAS_Class1-Type-I_27445	1048339.0	1051653.0	Cas	CAS_Class1-Type-I
GCF_012769535.1	GCF_012769535.1_NZCP046565.1_997	GCF_012769535.1_NZCP046565.1	cas1_I-F_1	13823319	GCF_012769535.1_NZCP046565.1_CAS_Class1-Type-I_27445	1051650.0	1052627.0	Cas	CAS_Class1-Type-I
GCF_012844345.1	GCF_012844345.1_NZCP051625.1_2274	GCF_012844345.1_NZCP051625.1	Type_IV_REases	6469245	GCF_012844345.1_NZCP051625.1_RM_Type_IV_27458	2526350.0	2527261.0	RM	RM_Type_IV
GCF_012844345.1	GCF_012844345.1_NZCP051625.1_228	GCF_012844345.1_NZCP051625.1	Type_I_MTases	6467199	GCF_012844345.1_NZCP051625.1_RM_Type_I_27454	224327.0	225796.0	RM	RM_Type_I
GCF_012844345.1	GCF_012844345.1_NZCP051625.1_230	GCF_012844345.1_NZCP051625.1	Type_I_REases	6467201	GCF_012844345.1_NZCP051625.1_RM_Type_I_27454	226692.0	229058.0	RM	RM_Type_I
GCF_012844345.1	GCF_012844345.1_NZCP051625.1_2750	GCF_012844345.1_NZCP051625.1	QatA	6469721	GCF_012844345.1_NZCP051625.1_Gao_Qat_27453	3047368.0	3049317.0	Gao_Qat	Gao_Qat
GCF_012844345.1	GCF_012844345.1_NZCP051625.1_2751	GCF_012844345.1_NZCP051625.1	QatB	6469722	GCF_012844345.1_NZCP051625.1_Gao_Qat_27453	3049749.0	3050168.0	Gao_Qat	Gao_Qat
GCF_012844345.1	GCF_012844345.1_NZCP051625.1_2752	GCF_012844345.1_NZCP051625.1	QatC	6469723	GCF_012844345.1_NZCP051625.1_Gao_Qat_27453	3050165.0	3051541.0	Gao_Qat	Gao_Qat
GCF_012844345.1	GCF_012844345.1_NZCP051625.1_2753	GCF_012844345.1_NZCP051625.1	QatD	6469724	GCF_012844345.1_NZCP051625.1_Gao_Qat_27453	3051538.0	3052305.0	Gao_Qat	Gao_Qat
GCF_012844345.1	GCF_012844345.1_NZCP051625.1_2776	GCF_012844345.1_NZCP051625.1	Type_I_MTases	6469747	GCF_012844345.1_NZCP051625.1_RM_Type_I_27455	3074841.0	3076334.0	RM	RM_Type_I
GCF_012844345.1	GCF_012844345.1_NZCP051625.1_2777	GCF_012844345.1_NZCP051625.1	Type_I_MTases	6469748	GCF_012844345.1_NZCP051625.1_RM_Type_I_27455	3076331.0	3077857.0	RM	RM_Type_I
GCF_012844345.1	GCF_012844345.1_NZCP051625.1_2780	GCF_012844345.1_NZCP051625.1	Type_I_REases	6469751	GCF_012844345.1_NZCP051625.1_RM_Type_I_27455	3080855.0	3083845.0	RM	RM_Type_I
GCF_012844345.1	GCF_012844345.1_NZCP051625.1_2781	GCF_012844345.1_NZCP051625.1	Type_IV_REases	6469752	GCF_012844345.1_NZCP051625.1_RM_Type_IV_27459	3083858.0	3086080.0	RM	RM_Type_IV
GCF_012844345.1	GCF_012844345.1_NZCP051625.1_2782	GCF_012844345.1_NZCP051625.1	Type_IV_REases	6469753	GCF_012844345.1_NZCP051625.1_RM_Type_IV_27459	3086080.0	3087219.0	RM	RM_Type_IV
GCF_012844345.1	GCF_012844345.1_NZCP051625.1_2816	GCF_012844345.1_NZCP051625.1	Type_II_REases	6469787	GCF_012844345.1_NZCP051625.1_RM_Type_II_27457	3128258.0	3129355.0	RM	RM_Type_II
GCF_012844345.1	GCF_012844345.1_NZCP051625.1_2818	GCF_012844345.1_NZCP051625.1	Type_II_MTases	6469789	GCF_012844345.1_NZCP051625.1_RM_Type_II_27457	3130065.0	3131144.0	RM	RM_Type_II
GCF_012844345.1	GCF_012844345.1_NZCP051625.1_3581	GCF_012844345.1_NZCP051625.1	Type_I_REases	6470552	GCF_012844345.1_NZCP051625.1_RM_Type_I_27456	3948610.0	3951846.0	RM	RM_Type_I
GCF_012844345.1	GCF_012844345.1_NZCP051625.1_3587	GCF_012844345.1_NZCP051625.1	Type_I_MTases	6470558	GCF_012844345.1_NZCP051625.1_RM_Type_I_27456	3956041.0	3957615.0	RM	RM_Type_I
GCF_012844365.1	GCF_012844365.1_NZCP051626.1_2215	GCF_012844365.1_NZCP051626.1	Type_IIG	6472798	GCF_012844365.1_NZCP051626.1_RM_Type_IIG_27462	2515086.0	2517059.0	RM	RM_Type_IIG
GCF_012844365.1	GCF_012844365.1_NZCP051626.1_2222	GCF_012844365.1_NZCP051626.1	Type_IV_REases	6472805	GCF_012844365.1_NZCP051626.1_RM_Type_IV_27463	2529636.0	2530328.0	RM	RM_Type_IV
GCF_012844365.1	GCF_012844365.1_NZCP051626.1_2223	GCF_012844365.1_NZCP051626.1	Type_IV_REases	6472806	GCF_012844365.1_NZCP051626.1_RM_Type_IV_27463	2530332.0	2531636.0	RM	RM_Type_IV
GCF_012844365.1	GCF_012844365.1_NZCP051626.1_2650	GCF_012844365.1_NZCP051626.1	Type_I_REases	6473233	GCF_012844365.1_NZCP051626.1_RM_Type_I_27461	3012461.0	3013312.0	RM	RM_Type_I
GCF_012844365.1	GCF_012844365.1_NZCP051626.1_2652	GCF_012844365.1_NZCP051626.1	Type_I_MTases	6473235	GCF_012844365.1_NZCP051626.1_RM_Type_I_27461	3015603.0	3015857.0	RM	RM_Type_I
GCF_012844365.1	GCF_012844365.1_NZCP051626.1_3289	GCF_012844365.1_NZCP051626.1	JetD_I	6473872	GCF_012844365.1_NZCP051626.1_Wadjet_I_27464	3740211.0	3741212.0	Wadjet	Wadjet_I
GCF_012844365.1	GCF_012844365.1_NZCP051626.1_3290	GCF_012844365.1_NZCP051626.1	JetC_I	6473873	GCF_012844365.1_NZCP051626.1_Wadjet_I_27464	3741220.0	3742227.0	Wadjet	Wadjet_I
GCF_012844365.1	GCF_012844365.1_NZCP051626.1_3291	GCF_012844365.1_NZCP051626.1	JetB_I	6473874	GCF_012844365.1_NZCP051626.1_Wadjet_I_27464	3742463.0	3743824.0	Wadjet	Wadjet_I
GCF_012844365.1	GCF_012844365.1_NZCP051626.1_3292	GCF_012844365.1_NZCP051626.1	JetA_I	6473875	GCF_012844365.1_NZCP051626.1_Wadjet_I_27464	3743826.0	3744179.0	Wadjet	Wadjet_I
GCF_012844365.1	GCF_012844365.1_NZCP051626.1_530	GCF_012844365.1_NZCP051626.1	Abi_2	6471113	GCF_012844365.1_NZCP051626.1_Abi2_27460	609515.0	610162.0	Abi2	Abi2
GCF_012844385.1	GCF_012844385.1_NZCP051623.1_1124	GCF_012844385.1_NZCP051623.1	csn2_II-A_4	23869776	GCF_012844385.1_NZCP051623.1_CAS_Class2-Type-II_27466	1167010.0	1167672.0	Cas	CAS_Class2-Type-II
GCF_012844385.1	GCF_012844385.1_NZCP051623.1_1125	GCF_012844385.1_NZCP051623.1	cas2_I_II_III_IV_V_VI_6	23869777	GCF_012844385.1_NZCP051623.1_CAS_Class2-Type-II_27466	1167662.0	1168003.0	Cas	CAS_Class2-Type-II
GCF_012844385.1	GCF_012844385.1_NZCP051623.1_1126	GCF_012844385.1_NZCP051623.1	cas1_I_II_III_IV_V_VI_5	23869778	GCF_012844385.1_NZCP051623.1_CAS_Class2-Type-II_27466	1168000.0	1168869.0	Cas	CAS_Class2-Type-II
GCF_012844385.1	GCF_012844385.1_NZCP051623.1_1127	GCF_012844385.1_NZCP051623.1	cas9_II-A_II-B_II-C_3	23869779	GCF_012844385.1_NZCP051623.1_CAS_Class2-Type-II_27466	1168869.0	1172984.0	Cas	CAS_Class2-Type-II
GCF_012844385.1	GCF_012844385.1_NZCP051623.1_1246	GCF_012844385.1_NZCP051623.1	HamB	23869898	GCF_012844385.1_NZCP051623.1_Hachiman_27467	1294881.0	1297979.0	Hachiman	Hachiman
GCF_012844385.1	GCF_012844385.1_NZCP051623.1_1247	GCF_012844385.1_NZCP051623.1	HamA_1	23869899	GCF_012844385.1_NZCP051623.1_Hachiman_27467	1297973.0	1298797.0	Hachiman	Hachiman
GCF_012844385.1	GCF_012844385.1_NZCP051623.1_1432	GCF_012844385.1_NZCP051623.1	cas2_I_II_III_IV_V_VI_5	23870084	GCF_012844385.1_NZCP051623.1_CAS_Class1-Type-I_27465	1506430.0	1506723.0	Cas	CAS_Class1-Type-I
GCF_012844385.1	GCF_012844385.1_NZCP051623.1_1433	GCF_012844385.1_NZCP051623.1	cas1_I_II_III_IV_V_VI_6	23870085	GCF_012844385.1_NZCP051623.1_CAS_Class1-Type-I_27465	1506734.0	1507759.0	Cas	CAS_Class1-Type-I
GCF_012844385.1	GCF_012844385.1_NZCP051623.1_1434	GCF_012844385.1_NZCP051623.1	cas4_I_II_III_IV_V_VI_6	23870086	GCF_012844385.1_NZCP051623.1_CAS_Class1-Type-I_27465	1507756.0	1508430.0	Cas	CAS_Class1-Type-I
GCF_012844385.1	GCF_012844385.1_NZCP051623.1_1435	GCF_012844385.1_NZCP051623.1	cas7_I-C_13	23870087	GCF_012844385.1_NZCP051623.1_CAS_Class1-Type-I_27465	1508432.0	1509280.0	Cas	CAS_Class1-Type-I
GCF_012844385.1	GCF_012844385.1_NZCP051623.1_1436	GCF_012844385.1_NZCP051623.1	cas8c_I-C_1	23870088	GCF_012844385.1_NZCP051623.1_CAS_Class1-Type-I_27465	1509285.0	1511180.0	Cas	CAS_Class1-Type-I
GCF_012844385.1	GCF_012844385.1_NZCP051623.1_1437	GCF_012844385.1_NZCP051623.1	cas5_I-C_11	23870089	GCF_012844385.1_NZCP051623.1_CAS_Class1-Type-I_27465	1511180.0	1511908.0	Cas	CAS_Class1-Type-I
GCF_012844385.1	GCF_012844385.1_NZCP051623.1_1438	GCF_012844385.1_NZCP051623.1	cas3_I_5	23870090	GCF_012844385.1_NZCP051623.1_CAS_Class1-Type-I_27465	1512041.0	1514467.0	Cas	CAS_Class1-Type-I
GCF_012844385.1	GCF_012844385.1_NZCP051623.1_87	GCF_012844385.1_NZCP051623.1	ThsA_new_grand	23868739	GCF_012844385.1_NZCP051623.1_Thoeris2_27468	99263.0	100684.0	Thoeris	Thoeris2
GCF_012844385.1	GCF_012844385.1_NZCP051623.1_88	GCF_012844385.1_NZCP051623.1	ThsB_Global	23868740	GCF_012844385.1_NZCP051623.1_Thoeris2_27468	100685.0	101185.0	Thoeris	Thoeris2
GCF_012844405.1	GCF_012844405.1_NZCP051624.1_1149	GCF_012844405.1_NZCP051624.1	csn2_II-A_4	23871791	GCF_012844405.1_NZCP051624.1_CAS_Class2-Type-II_27470	1189257.0	1189919.0	Cas	CAS_Class2-Type-II
GCF_012844405.1	GCF_012844405.1_NZCP051624.1_1150	GCF_012844405.1_NZCP051624.1	cas2_I_II_III_IV_V_VI_6	23871792	GCF_012844405.1_NZCP051624.1_CAS_Class2-Type-II_27470	1189909.0	1190250.0	Cas	CAS_Class2-Type-II
GCF_012844405.1	GCF_012844405.1_NZCP051624.1_1151	GCF_012844405.1_NZCP051624.1	cas1_I_II_III_IV_V_VI_5	23871793	GCF_012844405.1_NZCP051624.1_CAS_Class2-Type-II_27470	1190247.0	1191116.0	Cas	CAS_Class2-Type-II
GCF_012844405.1	GCF_012844405.1_NZCP051624.1_1152	GCF_012844405.1_NZCP051624.1	cas9_II-A_II-B_II-C_3	23871794	GCF_012844405.1_NZCP051624.1_CAS_Class2-Type-II_27470	1191116.0	1195231.0	Cas	CAS_Class2-Type-II
GCF_012844405.1	GCF_012844405.1_NZCP051624.1_1272	GCF_012844405.1_NZCP051624.1	HamB	23871914	GCF_012844405.1_NZCP051624.1_Hachiman_27471	1319650.0	1322526.0	Hachiman	Hachiman
GCF_012844405.1	GCF_012844405.1_NZCP051624.1_1273	GCF_012844405.1_NZCP051624.1	HamA_1	23871915	GCF_012844405.1_NZCP051624.1_Hachiman_27471	1322520.0	1323344.0	Hachiman	Hachiman
GCF_012844405.1	GCF_012844405.1_NZCP051624.1_1477	GCF_012844405.1_NZCP051624.1	cas2_I_II_III_IV_V_VI_5	23872119	GCF_012844405.1_NZCP051624.1_CAS_Class1-Type-I_27469	1547393.0	1547686.0	Cas	CAS_Class1-Type-I
GCF_012844405.1	GCF_012844405.1_NZCP051624.1_1478	GCF_012844405.1_NZCP051624.1	cas1_I_II_III_IV_V_VI_6	23872120	GCF_012844405.1_NZCP051624.1_CAS_Class1-Type-I_27469	1547697.0	1548722.0	Cas	CAS_Class1-Type-I
GCF_012844405.1	GCF_012844405.1_NZCP051624.1_1479	GCF_012844405.1_NZCP051624.1	cas4_I_II_III_IV_V_VI_6	23872121	GCF_012844405.1_NZCP051624.1_CAS_Class1-Type-I_27469	1548719.0	1549393.0	Cas	CAS_Class1-Type-I
GCF_012844405.1	GCF_012844405.1_NZCP051624.1_1480	GCF_012844405.1_NZCP051624.1	cas7_I-C_13	23872122	GCF_012844405.1_NZCP051624.1_CAS_Class1-Type-I_27469	1549395.0	1550243.0	Cas	CAS_Class1-Type-I
GCF_012844405.1	GCF_012844405.1_NZCP051624.1_1481	GCF_012844405.1_NZCP051624.1	cas8c_I-C_1	23872123	GCF_012844405.1_NZCP051624.1_CAS_Class1-Type-I_27469	1550248.0	1552143.0	Cas	CAS_Class1-Type-I
GCF_012844405.1	GCF_012844405.1_NZCP051624.1_1482	GCF_012844405.1_NZCP051624.1	cas5_I-C_11	23872124	GCF_012844405.1_NZCP051624.1_CAS_Class1-Type-I_27469	1552143.0	1552871.0	Cas	CAS_Class1-Type-I
GCF_012844405.1	GCF_012844405.1_NZCP051624.1_1483	GCF_012844405.1_NZCP051624.1	cas3_I_5	23872125	GCF_012844405.1_NZCP051624.1_CAS_Class1-Type-I_27469	1553004.0	1555430.0	Cas	CAS_Class1-Type-I
GCF_012844405.1	GCF_012844405.1_NZCP051624.1_87	GCF_012844405.1_NZCP051624.1	ThsA_new_grand	23870729	GCF_012844405.1_NZCP051624.1_Thoeris2_27472	99250.0	100671.0	Thoeris	Thoeris2
GCF_012844405.1	GCF_012844405.1_NZCP051624.1_88	GCF_012844405.1_NZCP051624.1	ThsB_Global	23870730	GCF_012844405.1_NZCP051624.1_Thoeris2_27472	100672.0	101172.0	Thoeris	Thoeris2
GCF_012848175.1	GCF_012848175.1_NZCP051651.1_1970	GCF_012848175.1_NZCP051651.1	Type_II_MTases	12766778	GCF_012848175.1_NZCP051651.1_RM_Type_II_17725	2403557.0	2404828.0	RM	RM_Type_II
GCF_012848175.1	GCF_012848175.1_NZCP051651.1_1971	GCF_012848175.1_NZCP051651.1	Type_II_REases	12766779	GCF_012848175.1_NZCP051651.1_RM_Type_II_17725	2404825.0	2405454.0	RM	RM_Type_II
GCF_012848175.1	GCF_012848175.1_NZCP051651.1_2503	GCF_012848175.1_NZCP051651.1	Type_I_MTases	12767311	GCF_012848175.1_NZCP051651.1_RM_Type_I_17724	3042292.0	3043371.0	RM	RM_Type_I
GCF_012848175.1	GCF_012848175.1_NZCP051651.1_2506	GCF_012848175.1_NZCP051651.1	Type_I_REases	12767314	GCF_012848175.1_NZCP051651.1_RM_Type_I_17724	3048076.0	3048795.0	RM	RM_Type_I
GCF_012848175.1	GCF_012848175.1_NZCP051651.1_3179	GCF_012848175.1_NZCP051651.1	cas3_I_5	12767987	GCF_012848175.1_NZCP051651.1_CAS_Class1-Type-I_17721	3851637.0	3852671.0	Cas	CAS_Class1-Type-I
GCF_012848175.1	GCF_012848175.1_NZCP051651.1_3180	GCF_012848175.1_NZCP051651.1	cas5_I-C_11	12767988	GCF_012848175.1_NZCP051651.1_CAS_Class1-Type-I_17721	3852687.0	3852977.0	Cas	CAS_Class1-Type-I
GCF_012848175.1	GCF_012848175.1_NZCP051651.1_3181	GCF_012848175.1_NZCP051651.1	cas8c_I-C_2	12767989	GCF_012848175.1_NZCP051651.1_CAS_Class1-Type-I_17721	3857005.0	3857565.0	Cas	CAS_Class1-Type-I
GCF_012848175.1	GCF_012848175.1_NZCP051651.1_3182	GCF_012848175.1_NZCP051651.1	cas7_I-C_7	12767990	GCF_012848175.1_NZCP051651.1_CAS_Class1-Type-I_17721	3857661.0	3857954.0	Cas	CAS_Class1-Type-I
GCF_012848175.1	GCF_012848175.1_NZCP051651.1_3183	GCF_012848175.1_NZCP051651.1	cas4_I_II_III_IV_V_VI_1	12767991	GCF_012848175.1_NZCP051651.1_CAS_Class1-Type-I_17721	3858053.0	3858868.0	Cas	CAS_Class1-Type-I
GCF_012848175.1	GCF_012848175.1_NZCP051651.1_3184	GCF_012848175.1_NZCP051651.1	cas1_I_II_III_IV_V_VI_6	12767992	GCF_012848175.1_NZCP051651.1_CAS_Class1-Type-I_17721	3859033.0	3860340.0	Cas	CAS_Class1-Type-I
GCF_012848175.1	GCF_012848175.1_NZCP051651.1_3185	GCF_012848175.1_NZCP051651.1	cas2_I_II_III_IV_V_VI_3	12767993	GCF_012848175.1_NZCP051651.1_CAS_Class1-Type-I_17721	3860814.0	3862052.0	Cas	CAS_Class1-Type-I
GCF_012848175.1	GCF_012848175.1_NZCP051651.1_3601	GCF_012848175.1_NZCP051651.1	JetD_I	12768409	GCF_012848175.1_NZCP051651.1_Wadjet_I_17727	4366406.0	4367332.0	Wadjet	Wadjet_I
GCF_012848175.1	GCF_012848175.1_NZCP051651.1_3602	GCF_012848175.1_NZCP051651.1	JetC_I	12768410	GCF_012848175.1_NZCP051651.1_Wadjet_I_17727	4367329.0	4368771.0	Wadjet	Wadjet_I
GCF_012848175.1	GCF_012848175.1_NZCP051651.1_3603	GCF_012848175.1_NZCP051651.1	JetB_I	12768411	GCF_012848175.1_NZCP051651.1_Wadjet_I_17727	4368768.0	4370948.0	Wadjet	Wadjet_I
GCF_012848175.1	GCF_012848175.1_NZCP051651.1_3604	GCF_012848175.1_NZCP051651.1	JetA_I	12768412	GCF_012848175.1_NZCP051651.1_Wadjet_I_17727	4371053.0	4372414.0	Wadjet	Wadjet_I
GCF_012848175.1	GCF_012848175.1_NZCP051651.1_3951	GCF_012848175.1_NZCP051651.1	cas6f_I_II_III_IV_V_VI_3	12768759	GCF_012848175.1_NZCP051651.1_CAS_Class1-Type-I_17722	4801417.0	4802373.0	Cas	CAS_Class1-Type-I
GCF_012848175.1	GCF_012848175.1_NZCP051651.1_3952	GCF_012848175.1_NZCP051651.1	cas7f_I-F_2	12768760	GCF_012848175.1_NZCP051651.1_CAS_Class1-Type-I_17722	4802493.0	4804109.0	Cas	CAS_Class1-Type-I
GCF_012848175.1	GCF_012848175.1_NZCP051651.1_3953	GCF_012848175.1_NZCP051651.1	cas5f_I-F_4	12768761	GCF_012848175.1_NZCP051651.1_CAS_Class1-Type-I_17722	4804271.0	4805566.0	Cas	CAS_Class1-Type-I
GCF_012848175.1	GCF_012848175.1_NZCP051651.1_3954	GCF_012848175.1_NZCP051651.1	cas8f_I-F_8	12768762	GCF_012848175.1_NZCP051651.1_CAS_Class1-Type-I_17722	4805759.0	4806835.0	Cas	CAS_Class1-Type-I
GCF_012848175.1	GCF_012848175.1_NZCP051651.1_3955	GCF_012848175.1_NZCP051651.1	cas3f_I-F_1	12768763	GCF_012848175.1_NZCP051651.1_CAS_Class1-Type-I_17722	4806839.0	4809364.0	Cas	CAS_Class1-Type-I
GCF_012848175.1	GCF_012848175.1_NZCP051651.1_3956	GCF_012848175.1_NZCP051651.1	cas1_I-F_1	12768764	GCF_012848175.1_NZCP051651.1_CAS_Class1-Type-I_17722	4809617.0	4809922.0	Cas	CAS_Class1-Type-I
GCF_012848175.1	GCF_012848175.1_NZCP051651.1_744	GCF_012848175.1_NZCP051651.1	Type_IIG	12765552	GCF_012848175.1_NZCP051651.1_RM_Type_IIG_17726	890158.0	890985.0	RM	RM_Type_IIG
GCF_012848175.1	GCF_012848175.1_NZCP051651.1_822	GCF_012848175.1_NZCP051651.1	Type_I_MTases	12765630	GCF_012848175.1_NZCP051651.1_RM_Type_I_17723	983032.0	984561.0	RM	RM_Type_I
GCF_012848175.1	GCF_012848175.1_NZCP051651.1_827	GCF_012848175.1_NZCP051651.1	Type_I_REases	12765635	GCF_012848175.1_NZCP051651.1_RM_Type_I_17723	986561.0	987307.0	RM	RM_Type_I
GCF_012848475.1	GCF_012848475.1_NZCP051666.1_412	GCF_012848475.1_NZCP051666.1	JetA_I	23873139	GCF_012848475.1_NZCP051666.1_Wadjet_I_27473	427609.0	429015.0	Wadjet	Wadjet_I
GCF_012848475.1	GCF_012848475.1_NZCP051666.1_413	GCF_012848475.1_NZCP051666.1	JetB_I	23873140	GCF_012848475.1_NZCP051666.1_Wadjet_I_27473	429015.0	429746.0	Wadjet	Wadjet_I
GCF_012848475.1	GCF_012848475.1_NZCP051666.1_414	GCF_012848475.1_NZCP051666.1	JetC_I	23873141	GCF_012848475.1_NZCP051666.1_Wadjet_I_27473	429733.0	433146.0	Wadjet	Wadjet_I
GCF_012848655.1	GCF_012848655.1_NZCP051649.1_1209	GCF_012848655.1_NZCP051649.1	Type_I_MTases	26743030	GCF_012848655.1_NZCP051649.1_RM_Type_I_27477	1283988.0	1285613.0	RM	RM_Type_I
GCF_012848655.1	GCF_012848655.1_NZCP051649.1_1213	GCF_012848655.1_NZCP051649.1	Type_I_REases	26743034	GCF_012848655.1_NZCP051649.1_RM_Type_I_27477	1289113.0	1292130.0	RM	RM_Type_I
GCF_012848655.1	GCF_012848655.1_NZCP051649.1_1410	GCF_012848655.1_NZCP051649.1	Type_I_MTases	26743231	GCF_012848655.1_NZCP051649.1_RM_Type_I_27478	1516845.0	1518068.0	RM	RM_Type_I
GCF_012848655.1	GCF_012848655.1_NZCP051649.1_1413	GCF_012848655.1_NZCP051649.1	Type_I_REases	26743234	GCF_012848655.1_NZCP051649.1_RM_Type_I_27478	1519511.0	1521835.0	RM	RM_Type_I
GCF_012848655.1	GCF_012848655.1_NZCP051649.1_672	GCF_012848655.1_NZCP051649.1	cas3_I_2	26742493	GCF_012848655.1_NZCP051649.1_CAS_Class1-Type-I_27476	691940.0	694675.0	Cas	CAS_Class1-Type-I
GCF_012848655.1	GCF_012848655.1_NZCP051649.1_673	GCF_012848655.1_NZCP051649.1	cas8e_I-E_2	26742494	GCF_012848655.1_NZCP051649.1_CAS_Class1-Type-I_27476	694647.0	696392.0	Cas	CAS_Class1-Type-I
GCF_012848655.1	GCF_012848655.1_NZCP051649.1_674	GCF_012848655.1_NZCP051649.1	cse2gr11_I-E_6	26742495	GCF_012848655.1_NZCP051649.1_CAS_Class1-Type-I_27476	696393.0	696986.0	Cas	CAS_Class1-Type-I
GCF_012848655.1	GCF_012848655.1_NZCP051649.1_675	GCF_012848655.1_NZCP051649.1	cas7_I-E_16	26742496	GCF_012848655.1_NZCP051649.1_CAS_Class1-Type-I_27476	696997.0	698127.0	Cas	CAS_Class1-Type-I
GCF_012848655.1	GCF_012848655.1_NZCP051649.1_676	GCF_012848655.1_NZCP051649.1	cas5_I-E_2	26742497	GCF_012848655.1_NZCP051649.1_CAS_Class1-Type-I_27476	698108.0	698827.0	Cas	CAS_Class1-Type-I
GCF_012848655.1	GCF_012848655.1_NZCP051649.1_677	GCF_012848655.1_NZCP051649.1	cas6e_I_II_III_IV_V_VI_3	26742498	GCF_012848655.1_NZCP051649.1_CAS_Class1-Type-I_27476	698827.0	699453.0	Cas	CAS_Class1-Type-I
GCF_012848655.1	GCF_012848655.1_NZCP051649.1_678	GCF_012848655.1_NZCP051649.1	cas1_I-E_1	26742499	GCF_012848655.1_NZCP051649.1_CAS_Class1-Type-I_27476	699450.0	700388.0	Cas	CAS_Class1-Type-I
GCF_012848655.1	GCF_012848655.1_NZCP051649.1_679	GCF_012848655.1_NZCP051649.1	DEDDh_I_II_III_IV_V_VI_1	26742500	GCF_012848655.1_NZCP051649.1_CAS_Class1-Type-I_27476	700385.0	701266.0	Cas	CAS_Class1-Type-I
GCF_012848655.1	GCF_012848655.1_NZCP051649.1_763	GCF_012848655.1_NZCP051649.1	Abi_2	26742584	GCF_012848655.1_NZCP051649.1_Abi2_27474	794865.0	795776.0	Abi2	Abi2
GCF_012848655.1	GCF_012848655.1_NZCP051649.1_809	GCF_012848655.1_NZCP051649.1	AbiH	26742630	GCF_012848655.1_NZCP051649.1_AbiH_27475	846980.0	848335.0	AbiH	AbiH
GCF_012848855.1	GCF_012848855.1_NZCP051630.1_2296	GCF_012848855.1_NZCP051630.1	AbiEi_3	12771206	GCF_012848855.1_NZCP051630.1_AbiEii_17728	2514428.0	2515225.0	AbiEii	AbiEii
GCF_012848855.1	GCF_012848855.1_NZCP051630.1_2297	GCF_012848855.1_NZCP051630.1	AbiEii	12771207	GCF_012848855.1_NZCP051630.1_AbiEii_17728	2515215.0	2516129.0	AbiEii	AbiEii
GCF_012848855.1	GCF_012848855.1_NZCP051630.1_2318	GCF_012848855.1_NZCP051630.1	Type_IIG	12771228	GCF_012848855.1_NZCP051630.1_RM_Type_IIG_17729	2545459.0	2549940.0	RM	RM_Type_IIG
GCF_012849055.1	GCF_012849055.1_NZCP051677.1_1402	GCF_012849055.1_NZCP051677.1	PtuA	22317063	GCF_012849055.1_NZCP051677.1_Septu_17735	1734790.0	1736166.0	Septu	Septu
GCF_012849055.1	GCF_012849055.1_NZCP051677.1_1403	GCF_012849055.1_NZCP051677.1	PtuB	22317064	GCF_012849055.1_NZCP051677.1_Septu_17735	1736159.0	1736749.0	Septu	Septu
GCF_012849055.1	GCF_012849055.1_NZCP051677.1_2008	GCF_012849055.1_NZCP051677.1	Type_IV_REases	22317669	GCF_012849055.1_NZCP051677.1_RM_Type_IV_17733	2426033.0	2427631.0	RM	RM_Type_IV
GCF_012849055.1	GCF_012849055.1_NZCP051677.1_2442	GCF_012849055.1_NZCP051677.1	Type_IV_REases	22318103	GCF_012849055.1_NZCP051677.1_RM_Type_IV_17734	2994284.0	2995558.0	RM	RM_Type_IV
GCF_012849055.1	GCF_012849055.1_NZCP051677.1_526	GCF_012849055.1_NZCP051677.1	Type_III_REases	22316187	GCF_012849055.1_NZCP051677.1_RM_Type_III_17732	682086.0	684713.0	RM	RM_Type_III
GCF_012849055.1	GCF_012849055.1_NZCP051677.1_528	GCF_012849055.1_NZCP051677.1	Type_III_MTases	22316189	GCF_012849055.1_NZCP051677.1_RM_Type_III_17732	686305.0	687327.0	RM	RM_Type_III
GCF_012849055.1	GCF_012849055.1_NZCP051677.1_529	GCF_012849055.1_NZCP051677.1	Type_III_MTases	22316190	GCF_012849055.1_NZCP051677.1_RM_Type_III_17732	687393.0	688124.0	RM	RM_Type_III
GCF_012849055.1	GCF_012849055.1_NZCP051677.1_825	GCF_012849055.1_NZCP051677.1	Abi_2	22316486	GCF_012849055.1_NZCP051677.1_Abi2_17730	1062368.0	1063264.0	Abi2	Abi2
GCF_012849055.1	GCF_012849055.1_NZCP051677.1_949	GCF_012849055.1_NZCP051677.1	Type_IIG	22316610	GCF_012849055.1_NZCP051677.1_RM_Type_IIG_17731	1216400.0	1219861.0	RM	RM_Type_IIG
GCF_012849055.1	GCF_012849055.1_NZCP051678.1_4854	GCF_012849055.1_NZCP051678.1	Type_I_MTases	22320515	GCF_012849055.1_NZCP051678.1_RM_Type_I_30814	53889.0	56054.0	RM	RM_Type_I
GCF_012849055.1	GCF_012849055.1_NZCP051678.1_4858	GCF_012849055.1_NZCP051678.1	Type_I_REases	22320519	GCF_012849055.1_NZCP051678.1_RM_Type_I_30814	58493.0	61798.0	RM	RM_Type_I
GCF_012849055.1	GCF_012849055.1_NZCP051678.1_4865	GCF_012849055.1_NZCP051678.1	Lit	22320526	GCF_012849055.1_NZCP051678.1_Lit_30813	69654.0	70592.0	Lit	Lit
GCF_012849055.1	GCF_012849055.1_NZCP051678.1_4965	GCF_012849055.1_NZCP051678.1	Type_IIG	22320626	GCF_012849055.1_NZCP051678.1_RM_Type_IIG_30815	189652.0	192449.0	RM	RM_Type_IIG
GCF_012849055.1	GCF_012849055.1_NZCP051678.1_4969	GCF_012849055.1_NZCP051678.1	Type_IV_REases	22320630	GCF_012849055.1_NZCP051678.1_RM_Type_IV_30816	196252.0	197202.0	RM	RM_Type_IV
GCF_012849095.1	GCF_012849095.1_NZCP051680.1_2853	GCF_012849095.1_NZCP051680.1	DUF4238_Pers	22323555	GCF_012849095.1_NZCP051680.1_Rst_DUF4238_17736	3236028.0	3236831.0	Rst_DUF4238	Rst_DUF4238
GCF_012849095.1	GCF_012849095.1_NZCP051681.1_6945	GCF_012849095.1_NZCP051681.1	GajB	22327647	GCF_012849095.1_NZCP051681.1_Gabija_28191	30889.0	32880.0	Gabija	Gabija
GCF_012849095.1	GCF_012849095.1_NZCP051681.1_6946	GCF_012849095.1_NZCP051681.1	GajA	22327648	GCF_012849095.1_NZCP051681.1_Gabija_28191	32873.0	34864.0	Gabija	Gabija
GCF_012849095.1	GCF_012849095.1_NZCP051681.1_6948	GCF_012849095.1_NZCP051681.1	JetD_I	22327650	GCF_012849095.1_NZCP051681.1_Wadjet_I_28192	36815.0	38116.0	Wadjet	Wadjet_I
GCF_012849095.1	GCF_012849095.1_NZCP051681.1_6949	GCF_012849095.1_NZCP051681.1	JetC_I	22327651	GCF_012849095.1_NZCP051681.1_Wadjet_I_28192	38155.0	41562.0	Wadjet	Wadjet_I
GCF_012849095.1	GCF_012849095.1_NZCP051681.1_6950	GCF_012849095.1_NZCP051681.1	JetB_I	22327652	GCF_012849095.1_NZCP051681.1_Wadjet_I_28192	41531.0	42139.0	Wadjet	Wadjet_I
GCF_012849095.1	GCF_012849095.1_NZCP051681.1_6951	GCF_012849095.1_NZCP051681.1	JetA_I	22327653	GCF_012849095.1_NZCP051681.1_Wadjet_I_28192	42139.0	43563.0	Wadjet	Wadjet_I
GCF_012849215.1	GCF_012849215.1_NZCP051682.1_1203	GCF_012849215.1_NZCP051682.1	Type_IV_REases	16969799	GCF_012849215.1_NZCP051682.1_RM_Type_IV_18411	1378550.0	1379269.0	RM	RM_Type_IV
GCF_012849215.1	GCF_012849215.1_NZCP051682.1_3028	GCF_012849215.1_NZCP051682.1	Type_IV_REases	16971624	GCF_012849215.1_NZCP051682.1_RM_Type_IV_18412	3481315.0	3481866.0	RM	RM_Type_IV
GCF_012849215.1	GCF_012849215.1_NZCP051682.1_378	GCF_012849215.1_NZCP051682.1	Type_IIG	16968974	GCF_012849215.1_NZCP051682.1_RM_Type_IIG_18410	420659.0	421246.0	RM	RM_Type_IIG
GCF_012849215.1	GCF_012849215.1_NZCP051683.1_4281	GCF_012849215.1_NZCP051683.1	Cyclase_SMODS	16972877	GCF_012849215.1_NZCP051683.1_CBASS_I_31529	43091.0	44032.0	CBASS	CBASS_I
GCF_012849215.1	GCF_012849215.1_NZCP051683.1_4282	GCF_012849215.1_NZCP051683.1	2TM_Gros	16972878	GCF_012849215.1_NZCP051683.1_CBASS_I_31529	44029.0	44616.0	CBASS	CBASS_I
GCF_012849375.1	GCF_012849375.1_NZCP051684.1_2924	GCF_012849375.1_NZCP051684.1	GajA	22330707	GCF_012849375.1_NZCP051684.1_Gabija_17737	3294530.0	3296251.0	Gabija	Gabija
GCF_012849375.1	GCF_012849375.1_NZCP051684.1_2925	GCF_012849375.1_NZCP051684.1	GajB	22330708	GCF_012849375.1_NZCP051684.1_Gabija_17737	3296251.0	3297873.0	Gabija	Gabija
GCF_012849375.1	GCF_012849375.1_NZCP051684.1_3357	GCF_012849375.1_NZCP051684.1	UpxA	22331140	GCF_012849375.1_NZCP051684.1_Gao_Upx_17738	3748984.0	3752760.0	Gao_Upx	Gao_Upx
GCF_012849375.1	GCF_012849375.1_NZCP051684.1_5100	GCF_012849375.1_NZCP051684.1	JetD_I	22332883	GCF_012849375.1_NZCP051684.1_Wadjet_I_17739	5682170.0	5683357.0	Wadjet	Wadjet_I
GCF_012849375.1	GCF_012849375.1_NZCP051684.1_5101	GCF_012849375.1_NZCP051684.1	JetC_I	22332884	GCF_012849375.1_NZCP051684.1_Wadjet_I_17739	5683354.0	5686797.0	Wadjet	Wadjet_I
GCF_012849375.1	GCF_012849375.1_NZCP051684.1_5102	GCF_012849375.1_NZCP051684.1	JetB_I	22332885	GCF_012849375.1_NZCP051684.1_Wadjet_I_17739	5686794.0	5687456.0	Wadjet	Wadjet_I
GCF_012849555.1	GCF_012849555.1_NZCP051685.1_1842	GCF_012849555.1_NZCP051685.1	JetD_I	22335479	GCF_012849555.1_NZCP051685.1_Wadjet_I_17742	2189862.0	2191034.0	Wadjet	Wadjet_I
GCF_012849555.1	GCF_012849555.1_NZCP051685.1_1843	GCF_012849555.1_NZCP051685.1	JetC_I	22335480	GCF_012849555.1_NZCP051685.1_Wadjet_I_17742	2191018.0	2194380.0	Wadjet	Wadjet_I
GCF_012849555.1	GCF_012849555.1_NZCP051685.1_1844	GCF_012849555.1_NZCP051685.1	JetB_I	22335481	GCF_012849555.1_NZCP051685.1_Wadjet_I_17742	2194377.0	2195075.0	Wadjet	Wadjet_I
GCF_012849555.1	GCF_012849555.1_NZCP051685.1_1845	GCF_012849555.1_NZCP051685.1	JetA_I	22335482	GCF_012849555.1_NZCP051685.1_Wadjet_I_17742	2195041.0	2196522.0	Wadjet	Wadjet_I
GCF_012849555.1	GCF_012849555.1_NZCP051685.1_2132	GCF_012849555.1_NZCP051685.1	Type_IIG	22335769	GCF_012849555.1_NZCP051685.1_RM_Type_IIG_17741	2540897.0	2545342.0	RM	RM_Type_IIG
GCF_012849555.1	GCF_012849555.1_NZCP051685.1_2841	GCF_012849555.1_NZCP051685.1	HerA_DUF	22336478	GCF_012849555.1_NZCP051685.1_Gao_Her_DUF_17740	3398127.0	3399950.0	Gao_Her	Gao_Her_DUF
GCF_012849555.1	GCF_012849555.1_NZCP051685.1_2842	GCF_012849555.1_NZCP051685.1	DUF4297	22336479	GCF_012849555.1_NZCP051685.1_Gao_Her_DUF_17740	3399940.0	3401148.0	Gao_Her	Gao_Her_DUF
GCF_012849875.1	GCF_012849875.1_NZCP051636.1_103	GCF_012849875.1_NZCP051636.1	Type_IIG	19192065	GCF_012849875.1_NZCP051636.1_RM_Type_IIG_27483	113278.0	118305.0	RM	RM_Type_IIG
GCF_012849875.1	GCF_012849875.1_NZCP051636.1_1258	GCF_012849875.1_NZCP051636.1	Type_II_REases	19193220	GCF_012849875.1_NZCP051636.1_RM_Type_II_27481	1398476.0	1399225.0	RM	RM_Type_II
GCF_012849875.1	GCF_012849875.1_NZCP051636.1_1259	GCF_012849875.1_NZCP051636.1	Type_II_MTases	19193221	GCF_012849875.1_NZCP051636.1_RM_Type_II_27481	1399227.0	1400189.0	RM	RM_Type_II
GCF_012849875.1	GCF_012849875.1_NZCP051636.1_1754	GCF_012849875.1_NZCP051636.1	Type_III_REases	19193716	GCF_012849875.1_NZCP051636.1_RM_Type_III_27485	1899045.0	1901669.0	RM	RM_Type_III
GCF_012849875.1	GCF_012849875.1_NZCP051636.1_1755	GCF_012849875.1_NZCP051636.1	Type_III_MTases	19193717	GCF_012849875.1_NZCP051636.1_RM_Type_III_27485	1901680.0	1903269.0	RM	RM_Type_III
GCF_012849875.1	GCF_012849875.1_NZCP051636.1_2079	GCF_012849875.1_NZCP051636.1	Type_I_REases	19194041	GCF_012849875.1_NZCP051636.1_RM_Type_I_27479	2239514.0	2242696.0	RM	RM_Type_I
GCF_012849875.1	GCF_012849875.1_NZCP051636.1_2083	GCF_012849875.1_NZCP051636.1	Type_I_MTases	19194045	GCF_012849875.1_NZCP051636.1_RM_Type_I_27479	2246323.0	2247936.0	RM	RM_Type_I
GCF_012849875.1	GCF_012849875.1_NZCP051636.1_2119	GCF_012849875.1_NZCP051636.1	Type_II_MTases	19194081	GCF_012849875.1_NZCP051636.1_RM_Type_II_27482	2280113.0	2280865.0	RM	RM_Type_II
GCF_012849875.1	GCF_012849875.1_NZCP051636.1_2120	GCF_012849875.1_NZCP051636.1	Type_II_REases	19194082	GCF_012849875.1_NZCP051636.1_RM_Type_II_27482	2280866.0	2282377.0	RM	RM_Type_II
GCF_012849875.1	GCF_012849875.1_NZCP051636.1_2121	GCF_012849875.1_NZCP051636.1	Type_IIG	19194083	GCF_012849875.1_NZCP051636.1_RM_Type_IIG_27484	2282367.0	2284847.0	RM	RM_Type_IIG
GCF_012849875.1	GCF_012849875.1_NZCP051636.1_582	GCF_012849875.1_NZCP051636.1	Sp_dGTPase	19192544	GCF_012849875.1_NZCP051636.1_dGTPase_27486	633559.0	634911.0	dGTPase	dGTPase
GCF_012849875.1	GCF_012849875.1_NZCP051636.1_805	GCF_012849875.1_NZCP051636.1	Type_II_MTases	19192767	GCF_012849875.1_NZCP051636.1_RM_Type_II_27480	865015.0	866013.0	RM	RM_Type_II
GCF_012849875.1	GCF_012849875.1_NZCP051636.1_806	GCF_012849875.1_NZCP051636.1	Type_II_REases	19192768	GCF_012849875.1_NZCP051636.1_RM_Type_II_27480	866010.0	866708.0	RM	RM_Type_II
GCF_012849875.1	GCF_012849875.1_NZCP051636.1_807	GCF_012849875.1_NZCP051636.1	Type_II_MTases	19192769	GCF_012849875.1_NZCP051636.1_RM_Type_II_27480	866705.0	867481.0	RM	RM_Type_II
GCF_012850075.1	GCF_012850075.1_NZCP051637.1_103	GCF_012850075.1_NZCP051637.1	Type_IIG	19194319	GCF_012850075.1_NZCP051637.1_RM_Type_IIG_27491	113275.0	118278.0	RM	RM_Type_IIG
GCF_012850075.1	GCF_012850075.1_NZCP051637.1_1259	GCF_012850075.1_NZCP051637.1	Type_II_REases	19195475	GCF_012850075.1_NZCP051637.1_RM_Type_II_27489	1398294.0	1399043.0	RM	RM_Type_II
GCF_012850075.1	GCF_012850075.1_NZCP051637.1_1260	GCF_012850075.1_NZCP051637.1	Type_II_MTases	19195476	GCF_012850075.1_NZCP051637.1_RM_Type_II_27489	1399045.0	1400007.0	RM	RM_Type_II
GCF_012850075.1	GCF_012850075.1_NZCP051637.1_1754	GCF_012850075.1_NZCP051637.1	Type_III_REases	19195970	GCF_012850075.1_NZCP051637.1_RM_Type_III_27493	1898962.0	1901586.0	RM	RM_Type_III
GCF_012850075.1	GCF_012850075.1_NZCP051637.1_1755	GCF_012850075.1_NZCP051637.1	Type_III_MTases	19195971	GCF_012850075.1_NZCP051637.1_RM_Type_III_27493	1901597.0	1903186.0	RM	RM_Type_III
GCF_012850075.1	GCF_012850075.1_NZCP051637.1_2079	GCF_012850075.1_NZCP051637.1	Type_I_REases	19196295	GCF_012850075.1_NZCP051637.1_RM_Type_I_27487	2239673.0	2242855.0	RM	RM_Type_I
GCF_012850075.1	GCF_012850075.1_NZCP051637.1_2083	GCF_012850075.1_NZCP051637.1	Type_I_MTases	19196299	GCF_012850075.1_NZCP051637.1_RM_Type_I_27487	2246482.0	2248185.0	RM	RM_Type_I
GCF_012850075.1	GCF_012850075.1_NZCP051637.1_2119	GCF_012850075.1_NZCP051637.1	Type_II_MTases	19196335	GCF_012850075.1_NZCP051637.1_RM_Type_II_27490	2280269.0	2281021.0	RM	RM_Type_II
GCF_012850075.1	GCF_012850075.1_NZCP051637.1_2120	GCF_012850075.1_NZCP051637.1	Type_II_REases	19196336	GCF_012850075.1_NZCP051637.1_RM_Type_II_27490	2281022.0	2282533.0	RM	RM_Type_II
GCF_012850075.1	GCF_012850075.1_NZCP051637.1_2121	GCF_012850075.1_NZCP051637.1	Type_IIG	19196337	GCF_012850075.1_NZCP051637.1_RM_Type_IIG_27492	2282523.0	2285003.0	RM	RM_Type_IIG
GCF_012850075.1	GCF_012850075.1_NZCP051637.1_582	GCF_012850075.1_NZCP051637.1	Sp_dGTPase	19194798	GCF_012850075.1_NZCP051637.1_dGTPase_27494	633573.0	634925.0	dGTPase	dGTPase
GCF_012850075.1	GCF_012850075.1_NZCP051637.1_805	GCF_012850075.1_NZCP051637.1	Type_II_MTases	19195021	GCF_012850075.1_NZCP051637.1_RM_Type_II_27488	865040.0	866038.0	RM	RM_Type_II
GCF_012850075.1	GCF_012850075.1_NZCP051637.1_806	GCF_012850075.1_NZCP051637.1	Type_II_REases	19195022	GCF_012850075.1_NZCP051637.1_RM_Type_II_27488	866035.0	866733.0	RM	RM_Type_II
GCF_012850075.1	GCF_012850075.1_NZCP051637.1_807	GCF_012850075.1_NZCP051637.1	Type_II_MTases	19195023	GCF_012850075.1_NZCP051637.1_RM_Type_II_27488	866730.0	867506.0	RM	RM_Type_II
GCF_012850275.1	GCF_012850275.1_NZCP051638.1_104	GCF_012850275.1_NZCP051638.1	Type_IIG	19196574	GCF_012850275.1_NZCP051638.1_RM_Type_IIG_27499	113278.0	118308.0	RM	RM_Type_IIG
GCF_012850275.1	GCF_012850275.1_NZCP051638.1_1263	GCF_012850275.1_NZCP051638.1	Type_II_REases	19197733	GCF_012850275.1_NZCP051638.1_RM_Type_II_27497	1398444.0	1399193.0	RM	RM_Type_II
GCF_012850275.1	GCF_012850275.1_NZCP051638.1_1264	GCF_012850275.1_NZCP051638.1	Type_II_MTases	19197734	GCF_012850275.1_NZCP051638.1_RM_Type_II_27497	1399195.0	1400157.0	RM	RM_Type_II
GCF_012850275.1	GCF_012850275.1_NZCP051638.1_1761	GCF_012850275.1_NZCP051638.1	Type_III_REases	19198231	GCF_012850275.1_NZCP051638.1_RM_Type_III_27501	1899030.0	1901654.0	RM	RM_Type_III
GCF_012850275.1	GCF_012850275.1_NZCP051638.1_1762	GCF_012850275.1_NZCP051638.1	Type_III_MTases	19198232	GCF_012850275.1_NZCP051638.1_RM_Type_III_27501	1901665.0	1903254.0	RM	RM_Type_III
GCF_012850275.1	GCF_012850275.1_NZCP051638.1_2087	GCF_012850275.1_NZCP051638.1	Type_I_REases	19198557	GCF_012850275.1_NZCP051638.1_RM_Type_I_27495	2239754.0	2242936.0	RM	RM_Type_I
GCF_012850275.1	GCF_012850275.1_NZCP051638.1_2091	GCF_012850275.1_NZCP051638.1	Type_I_MTases	19198561	GCF_012850275.1_NZCP051638.1_RM_Type_I_27495	2246563.0	2248176.0	RM	RM_Type_I
GCF_012850275.1	GCF_012850275.1_NZCP051638.1_2127	GCF_012850275.1_NZCP051638.1	Type_II_MTases	19198597	GCF_012850275.1_NZCP051638.1_RM_Type_II_27498	2280364.0	2281116.0	RM	RM_Type_II
GCF_012850275.1	GCF_012850275.1_NZCP051638.1_2128	GCF_012850275.1_NZCP051638.1	Type_II_REases	19198598	GCF_012850275.1_NZCP051638.1_RM_Type_II_27498	2281117.0	2282628.0	RM	RM_Type_II
GCF_012850275.1	GCF_012850275.1_NZCP051638.1_2129	GCF_012850275.1_NZCP051638.1	Type_IIG	19198599	GCF_012850275.1_NZCP051638.1_RM_Type_IIG_27500	2282618.0	2285098.0	RM	RM_Type_IIG
GCF_012850275.1	GCF_012850275.1_NZCP051638.1_585	GCF_012850275.1_NZCP051638.1	Sp_dGTPase	19197055	GCF_012850275.1_NZCP051638.1_dGTPase_27502	633740.0	635092.0	dGTPase	dGTPase
GCF_012850275.1	GCF_012850275.1_NZCP051638.1_808	GCF_012850275.1_NZCP051638.1	Type_II_MTases	19197278	GCF_012850275.1_NZCP051638.1_RM_Type_II_27496	865207.0	866205.0	RM	RM_Type_II
GCF_012850275.1	GCF_012850275.1_NZCP051638.1_809	GCF_012850275.1_NZCP051638.1	Type_II_REases	19197279	GCF_012850275.1_NZCP051638.1_RM_Type_II_27496	866202.0	866900.0	RM	RM_Type_II
GCF_012850275.1	GCF_012850275.1_NZCP051638.1_810	GCF_012850275.1_NZCP051638.1	Type_II_MTases	19197280	GCF_012850275.1_NZCP051638.1_RM_Type_II_27496	866897.0	867673.0	RM	RM_Type_II
GCF_012850455.1	GCF_012850455.1_NZCP051639.1_103	GCF_012850455.1_NZCP051639.1	Type_IIG	19198835	GCF_012850455.1_NZCP051639.1_RM_Type_IIG_27507	113139.0	118040.0	RM	RM_Type_IIG
GCF_012850455.1	GCF_012850455.1_NZCP051639.1_1261	GCF_012850455.1_NZCP051639.1	Type_II_REases	19199993	GCF_012850455.1_NZCP051639.1_RM_Type_II_27505	1398087.0	1398836.0	RM	RM_Type_II
GCF_012850455.1	GCF_012850455.1_NZCP051639.1_1262	GCF_012850455.1_NZCP051639.1	Type_II_MTases	19199994	GCF_012850455.1_NZCP051639.1_RM_Type_II_27505	1398838.0	1399800.0	RM	RM_Type_II
GCF_012850455.1	GCF_012850455.1_NZCP051639.1_1758	GCF_012850455.1_NZCP051639.1	Type_III_REases	19200490	GCF_012850455.1_NZCP051639.1_RM_Type_III_27509	1898630.0	1901254.0	RM	RM_Type_III
GCF_012850455.1	GCF_012850455.1_NZCP051639.1_1759	GCF_012850455.1_NZCP051639.1	Type_III_MTases	19200491	GCF_012850455.1_NZCP051639.1_RM_Type_III_27509	1901265.0	1902854.0	RM	RM_Type_III
GCF_012850455.1	GCF_012850455.1_NZCP051639.1_2084	GCF_012850455.1_NZCP051639.1	Type_I_REases	19200816	GCF_012850455.1_NZCP051639.1_RM_Type_I_27503	2239339.0	2242521.0	RM	RM_Type_I
GCF_012850455.1	GCF_012850455.1_NZCP051639.1_2089	GCF_012850455.1_NZCP051639.1	Type_I_MTases	19200821	GCF_012850455.1_NZCP051639.1_RM_Type_I_27503	2246145.0	2247917.0	RM	RM_Type_I
GCF_012850455.1	GCF_012850455.1_NZCP051639.1_2125	GCF_012850455.1_NZCP051639.1	Type_II_MTases	19200857	GCF_012850455.1_NZCP051639.1_RM_Type_II_27506	2279967.0	2280719.0	RM	RM_Type_II
GCF_012850455.1	GCF_012850455.1_NZCP051639.1_2126	GCF_012850455.1_NZCP051639.1	Type_II_REases	19200858	GCF_012850455.1_NZCP051639.1_RM_Type_II_27506	2280720.0	2282231.0	RM	RM_Type_II
GCF_012850455.1	GCF_012850455.1_NZCP051639.1_2127	GCF_012850455.1_NZCP051639.1	Type_IIG	19200859	GCF_012850455.1_NZCP051639.1_RM_Type_IIG_27508	2282221.0	2284701.0	RM	RM_Type_IIG
GCF_012850455.1	GCF_012850455.1_NZCP051639.1_584	GCF_012850455.1_NZCP051639.1	Sp_dGTPase	19199316	GCF_012850455.1_NZCP051639.1_dGTPase_27510	633387.0	634739.0	dGTPase	dGTPase
GCF_012850455.1	GCF_012850455.1_NZCP051639.1_807	GCF_012850455.1_NZCP051639.1	Type_II_MTases	19199539	GCF_012850455.1_NZCP051639.1_RM_Type_II_27504	864852.0	865850.0	RM	RM_Type_II
GCF_012850455.1	GCF_012850455.1_NZCP051639.1_808	GCF_012850455.1_NZCP051639.1	Type_II_REases	19199540	GCF_012850455.1_NZCP051639.1_RM_Type_II_27504	865847.0	866545.0	RM	RM_Type_II
GCF_012850455.1	GCF_012850455.1_NZCP051639.1_809	GCF_012850455.1_NZCP051639.1	Type_II_MTases	19199541	GCF_012850455.1_NZCP051639.1_RM_Type_II_27504	866542.0	867318.0	RM	RM_Type_II
GCF_012850655.1	GCF_012850655.1_NZCP051640.1_1014	GCF_012850655.1_NZCP051640.1	Sp_dGTPase	19202006	GCF_012850655.1_NZCP051640.1_dGTPase_27518	1108332.0	1109684.0	dGTPase	dGTPase
GCF_012850655.1	GCF_012850655.1_NZCP051640.1_103	GCF_012850655.1_NZCP051640.1	Type_IIG	19201095	GCF_012850655.1_NZCP051640.1_RM_Type_IIG_27515	113278.0	118296.0	RM	RM_Type_IIG
GCF_012850655.1	GCF_012850655.1_NZCP051640.1_1755	GCF_012850655.1_NZCP051640.1	Type_III_REases	19202747	GCF_012850655.1_NZCP051640.1_RM_Type_III_27517	1899116.0	1901740.0	RM	RM_Type_III
GCF_012850655.1	GCF_012850655.1_NZCP051640.1_1756	GCF_012850655.1_NZCP051640.1	Type_III_MTases	19202748	GCF_012850655.1_NZCP051640.1_RM_Type_III_27517	1901751.0	1903340.0	RM	RM_Type_III
GCF_012850655.1	GCF_012850655.1_NZCP051640.1_2081	GCF_012850655.1_NZCP051640.1	Type_I_REases	19203073	GCF_012850655.1_NZCP051640.1_RM_Type_I_27511	2239826.0	2243008.0	RM	RM_Type_I
GCF_012850655.1	GCF_012850655.1_NZCP051640.1_2085	GCF_012850655.1_NZCP051640.1	Type_I_MTases	19203077	GCF_012850655.1_NZCP051640.1_RM_Type_I_27511	2246635.0	2248326.0	RM	RM_Type_I
GCF_012850655.1	GCF_012850655.1_NZCP051640.1_2121	GCF_012850655.1_NZCP051640.1	Type_II_MTases	19203113	GCF_012850655.1_NZCP051640.1_RM_Type_II_27514	2280408.0	2281160.0	RM	RM_Type_II
GCF_012850655.1	GCF_012850655.1_NZCP051640.1_2122	GCF_012850655.1_NZCP051640.1	Type_II_REases	19203114	GCF_012850655.1_NZCP051640.1_RM_Type_II_27514	2281161.0	2282672.0	RM	RM_Type_II
GCF_012850655.1	GCF_012850655.1_NZCP051640.1_2123	GCF_012850655.1_NZCP051640.1	Type_IIG	19203115	GCF_012850655.1_NZCP051640.1_RM_Type_IIG_27516	2282662.0	2285142.0	RM	RM_Type_IIG
GCF_012850655.1	GCF_012850655.1_NZCP051640.1_336	GCF_012850655.1_NZCP051640.1	Type_II_MTases	19201328	GCF_012850655.1_NZCP051640.1_RM_Type_II_27512	343152.0	344114.0	RM	RM_Type_II
GCF_012850655.1	GCF_012850655.1_NZCP051640.1_337	GCF_012850655.1_NZCP051640.1	Type_II_REases	19201329	GCF_012850655.1_NZCP051640.1_RM_Type_II_27512	344116.0	344865.0	RM	RM_Type_II
GCF_012850655.1	GCF_012850655.1_NZCP051640.1_789	GCF_012850655.1_NZCP051640.1	Type_II_MTases	19201781	GCF_012850655.1_NZCP051640.1_RM_Type_II_27513	875741.0	876517.0	RM	RM_Type_II
GCF_012850655.1	GCF_012850655.1_NZCP051640.1_790	GCF_012850655.1_NZCP051640.1	Type_II_REases	19201782	GCF_012850655.1_NZCP051640.1_RM_Type_II_27513	876514.0	877212.0	RM	RM_Type_II
GCF_012850655.1	GCF_012850655.1_NZCP051640.1_791	GCF_012850655.1_NZCP051640.1	Type_II_MTases	19201783	GCF_012850655.1_NZCP051640.1_RM_Type_II_27513	877209.0	878207.0	RM	RM_Type_II
GCF_012850815.1	GCF_012850815.1_NZCP051641.1_103	GCF_012850815.1_NZCP051641.1	Type_IIG	19203350	GCF_012850815.1_NZCP051641.1_RM_Type_IIG_27522	113278.0	118179.0	RM	RM_Type_IIG
GCF_012850815.1	GCF_012850815.1_NZCP051641.1_1257	GCF_012850815.1_NZCP051641.1	Type_II_REases	19204504	GCF_012850815.1_NZCP051641.1_RM_Type_II_27520	1398744.0	1399493.0	RM	RM_Type_II
GCF_012850815.1	GCF_012850815.1_NZCP051641.1_1258	GCF_012850815.1_NZCP051641.1	Type_II_MTases	19204505	GCF_012850815.1_NZCP051641.1_RM_Type_II_27520	1399495.0	1400457.0	RM	RM_Type_II
GCF_012850815.1	GCF_012850815.1_NZCP051641.1_1752	GCF_012850815.1_NZCP051641.1	Type_III_REases	19204999	GCF_012850815.1_NZCP051641.1_RM_Type_III_27524	1899218.0	1901842.0	RM	RM_Type_III
GCF_012850815.1	GCF_012850815.1_NZCP051641.1_1753	GCF_012850815.1_NZCP051641.1	Type_III_MTases	19205000	GCF_012850815.1_NZCP051641.1_RM_Type_III_27524	1901853.0	1903442.0	RM	RM_Type_III
GCF_012850815.1	GCF_012850815.1_NZCP051641.1_2116	GCF_012850815.1_NZCP051641.1	Type_II_MTases	19205363	GCF_012850815.1_NZCP051641.1_RM_Type_II_27521	2280607.0	2281359.0	RM	RM_Type_II
GCF_012850815.1	GCF_012850815.1_NZCP051641.1_2117	GCF_012850815.1_NZCP051641.1	Type_II_REases	19205364	GCF_012850815.1_NZCP051641.1_RM_Type_II_27521	2281360.0	2282871.0	RM	RM_Type_II
GCF_012850815.1	GCF_012850815.1_NZCP051641.1_2118	GCF_012850815.1_NZCP051641.1	Type_IIG	19205365	GCF_012850815.1_NZCP051641.1_RM_Type_IIG_27523	2282861.0	2285341.0	RM	RM_Type_IIG
GCF_012850815.1	GCF_012850815.1_NZCP051641.1_581	GCF_012850815.1_NZCP051641.1	Sp_dGTPase	19203828	GCF_012850815.1_NZCP051641.1_dGTPase_27525	633718.0	635070.0	dGTPase	dGTPase
GCF_012850815.1	GCF_012850815.1_NZCP051641.1_804	GCF_012850815.1_NZCP051641.1	Type_II_MTases	19204051	GCF_012850815.1_NZCP051641.1_RM_Type_II_27519	865186.0	866184.0	RM	RM_Type_II
GCF_012850815.1	GCF_012850815.1_NZCP051641.1_805	GCF_012850815.1_NZCP051641.1	Type_II_REases	19204052	GCF_012850815.1_NZCP051641.1_RM_Type_II_27519	866181.0	866879.0	RM	RM_Type_II
GCF_012850815.1	GCF_012850815.1_NZCP051641.1_806	GCF_012850815.1_NZCP051641.1	Type_II_MTases	19204053	GCF_012850815.1_NZCP051641.1_RM_Type_II_27519	866876.0	867652.0	RM	RM_Type_II
GCF_012850955.1	GCF_012850955.1_NZCP051642.1_103	GCF_012850955.1_NZCP051642.1	Type_IIG	19205601	GCF_012850955.1_NZCP051642.1_RM_Type_IIG_27530	113278.0	118257.0	RM	RM_Type_IIG
GCF_012850955.1	GCF_012850955.1_NZCP051642.1_1258	GCF_012850955.1_NZCP051642.1	Type_II_REases	19206756	GCF_012850955.1_NZCP051642.1_RM_Type_II_27528	1398130.0	1398879.0	RM	RM_Type_II
GCF_012850955.1	GCF_012850955.1_NZCP051642.1_1259	GCF_012850955.1_NZCP051642.1	Type_II_MTases	19206757	GCF_012850955.1_NZCP051642.1_RM_Type_II_27528	1398881.0	1399843.0	RM	RM_Type_II
GCF_012850955.1	GCF_012850955.1_NZCP051642.1_1754	GCF_012850955.1_NZCP051642.1	Type_III_REases	19207252	GCF_012850955.1_NZCP051642.1_RM_Type_III_27532	1898630.0	1901254.0	RM	RM_Type_III
GCF_012850955.1	GCF_012850955.1_NZCP051642.1_1755	GCF_012850955.1_NZCP051642.1	Type_III_MTases	19207253	GCF_012850955.1_NZCP051642.1_RM_Type_III_27532	1901265.0	1902854.0	RM	RM_Type_III
GCF_012850955.1	GCF_012850955.1_NZCP051642.1_2080	GCF_012850955.1_NZCP051642.1	Type_I_REases	19207578	GCF_012850955.1_NZCP051642.1_RM_Type_I_27526	2239371.0	2242553.0	RM	RM_Type_I
GCF_012850955.1	GCF_012850955.1_NZCP051642.1_2084	GCF_012850955.1_NZCP051642.1	Type_I_MTases	19207582	GCF_012850955.1_NZCP051642.1_RM_Type_I_27526	2246180.0	2247886.0	RM	RM_Type_I
GCF_012850955.1	GCF_012850955.1_NZCP051642.1_2119	GCF_012850955.1_NZCP051642.1	Type_II_MTases	19207617	GCF_012850955.1_NZCP051642.1_RM_Type_II_27529	2279960.0	2280712.0	RM	RM_Type_II
GCF_012850955.1	GCF_012850955.1_NZCP051642.1_2120	GCF_012850955.1_NZCP051642.1	Type_II_REases	19207618	GCF_012850955.1_NZCP051642.1_RM_Type_II_27529	2280713.0	2282224.0	RM	RM_Type_II
GCF_012850955.1	GCF_012850955.1_NZCP051642.1_2121	GCF_012850955.1_NZCP051642.1	Type_IIG	19207619	GCF_012850955.1_NZCP051642.1_RM_Type_IIG_27531	2282214.0	2284694.0	RM	RM_Type_IIG
GCF_012850955.1	GCF_012850955.1_NZCP051642.1_582	GCF_012850955.1_NZCP051642.1	Sp_dGTPase	19206080	GCF_012850955.1_NZCP051642.1_dGTPase_27533	633481.0	634833.0	dGTPase	dGTPase
GCF_012850955.1	GCF_012850955.1_NZCP051642.1_805	GCF_012850955.1_NZCP051642.1	Type_II_MTases	19206303	GCF_012850955.1_NZCP051642.1_RM_Type_II_27527	864948.0	865946.0	RM	RM_Type_II
GCF_012850955.1	GCF_012850955.1_NZCP051642.1_806	GCF_012850955.1_NZCP051642.1	Type_II_REases	19206304	GCF_012850955.1_NZCP051642.1_RM_Type_II_27527	865943.0	866641.0	RM	RM_Type_II
GCF_012850955.1	GCF_012850955.1_NZCP051642.1_807	GCF_012850955.1_NZCP051642.1	Type_II_MTases	19206305	GCF_012850955.1_NZCP051642.1_RM_Type_II_27527	866638.0	867414.0	RM	RM_Type_II
GCF_012851115.1	GCF_012851115.1_NZCP051643.1_1652	GCF_012851115.1_NZCP051643.1	Type_I_REases	19209404	GCF_012851115.1_NZCP051643.1_RM_Type_I_27534	1745241.0	1748033.0	RM	RM_Type_I
GCF_012851115.1	GCF_012851115.1_NZCP051643.1_1654	GCF_012851115.1_NZCP051643.1	Type_I_MTases	19209406	GCF_012851115.1_NZCP051643.1_RM_Type_I_27534	1748707.0	1750263.0	RM	RM_Type_I
GCF_012851115.1	GCF_012851115.1_NZCP051643.1_1856	GCF_012851115.1_NZCP051643.1	Type_I_REases	19209608	GCF_012851115.1_NZCP051643.1_RM_Type_I_27535	1984335.0	1985891.0	RM	RM_Type_I
GCF_012851115.1	GCF_012851115.1_NZCP051643.1_1857	GCF_012851115.1_NZCP051643.1	Type_I_MTases	19209609	GCF_012851115.1_NZCP051643.1_RM_Type_I_27535	1985884.0	1987110.0	RM	RM_Type_I
GCF_012851305.1	GCF_012851305.1_NZCP051672.1_1024	GCF_012851305.1_NZCP051672.1	Type_IV_REases	6493405	GCF_012851305.1_NZCP051672.1_RM_Type_IV_5468	1220798.0	1222912.0	RM	RM_Type_IV
GCF_012851305.1	GCF_012851305.1_NZCP051672.1_2798	GCF_012851305.1_NZCP051672.1	Type_II_MTases	6495179	GCF_012851305.1_NZCP051672.1_RM_Type_II_5466	3329975.0	3331219.0	RM	RM_Type_II
GCF_012851305.1	GCF_012851305.1_NZCP051672.1_2800	GCF_012851305.1_NZCP051672.1	Type_II_REases	6495181	GCF_012851305.1_NZCP051672.1_RM_Type_II_5466	3331607.0	3332353.0	RM	RM_Type_II
GCF_012851305.1	GCF_012851305.1_NZCP051672.1_3794	GCF_012851305.1_NZCP051672.1	dCTPdeaminase	6496175	GCF_012851305.1_NZCP051672.1_dCTPdeaminase_5471	4666583.0	4668718.0	dCTPdeaminase	dCTPdeaminase
GCF_012851305.1	GCF_012851305.1_NZCP051672.1_387	GCF_012851305.1_NZCP051672.1	Type_IIG	6492768	GCF_012851305.1_NZCP051672.1_RM_Type_IIG_5467	467603.0	472600.0	RM	RM_Type_IIG
GCF_012851305.1	GCF_012851305.1_NZCP051672.1_4088	GCF_012851305.1_NZCP051672.1	Type_I_MTases	6496469	GCF_012851305.1_NZCP051672.1_RM_Type_I_5463	5025907.0	5027556.0	RM	RM_Type_I
GCF_012851305.1	GCF_012851305.1_NZCP051672.1_4092	GCF_012851305.1_NZCP051672.1	Type_I_REases	6496473	GCF_012851305.1_NZCP051672.1_RM_Type_I_5463	5029814.0	5032789.0	RM	RM_Type_I
GCF_012851305.1	GCF_012851305.1_NZCP051672.1_4115	GCF_012851305.1_NZCP051672.1	Type_I_REases	6496496	GCF_012851305.1_NZCP051672.1_RM_Type_I_5464	5051912.0	5054617.0	RM	RM_Type_I
GCF_012851305.1	GCF_012851305.1_NZCP051672.1_4116	GCF_012851305.1_NZCP051672.1	Type_I_MTases	6496497	GCF_012851305.1_NZCP051672.1_RM_Type_I_5464	5054622.0	5056040.0	RM	RM_Type_I
GCF_012851305.1	GCF_012851305.1_NZCP051672.1_4128	GCF_012851305.1_NZCP051672.1	Type_IV_REases	6496509	GCF_012851305.1_NZCP051672.1_RM_Type_IV_5469	5066227.0	5067159.0	RM	RM_Type_IV
GCF_012851305.1	GCF_012851305.1_NZCP051672.1_726	GCF_012851305.1_NZCP051672.1	Type_II_MTases	6493107	GCF_012851305.1_NZCP051672.1_RM_Type_II_5465	854849.0	858025.0	RM	RM_Type_II
GCF_012851305.1	GCF_012851305.1_NZCP051672.1_731	GCF_012851305.1_NZCP051672.1	TIR	6493112	GCF_012851305.1_NZCP051672.1_Rst_TIR_5470	863825.0	866113.0	Rst_TIR	Rst_TIR
GCF_012851305.1	GCF_012851305.1_NZCP051672.1_732	GCF_012851305.1_NZCP051672.1	Type_II_REases	6493113	GCF_012851305.1_NZCP051672.1_RM_Type_II_5465	866126.0	867064.0	RM	RM_Type_II
GCF_012851305.1	GCF_012851305.1_NZCP051672.1_733	GCF_012851305.1_NZCP051672.1	Type_II_MTases	6493114	GCF_012851305.1_NZCP051672.1_RM_Type_II_5465	867066.0	868622.0	RM	RM_Type_II
GCF_012851305.1	GCF_012851305.1_NZCP051672.1_809	GCF_012851305.1_NZCP051672.1	cas2_I_II_III_IV_V_VI_3	6493190	GCF_012851305.1_NZCP051672.1_CAS_Class1-Type-I_5461	952228.0	952518.0	Cas	CAS_Class1-Type-I
GCF_012851305.1	GCF_012851305.1_NZCP051672.1_810	GCF_012851305.1_NZCP051672.1	cas1_I_II_III_IV_V_VI_6	6493191	GCF_012851305.1_NZCP051672.1_CAS_Class1-Type-I_5461	952528.0	953550.0	Cas	CAS_Class1-Type-I
GCF_012851305.1	GCF_012851305.1_NZCP051672.1_811	GCF_012851305.1_NZCP051672.1	cas4_I_II_III_IV_V_VI_6	6493192	GCF_012851305.1_NZCP051672.1_CAS_Class1-Type-I_5461	953547.0	954212.0	Cas	CAS_Class1-Type-I
GCF_012851305.1	GCF_012851305.1_NZCP051672.1_812	GCF_012851305.1_NZCP051672.1	cas7_I-C_7	6493193	GCF_012851305.1_NZCP051672.1_CAS_Class1-Type-I_5461	954224.0	955102.0	Cas	CAS_Class1-Type-I
GCF_012851305.1	GCF_012851305.1_NZCP051672.1_813	GCF_012851305.1_NZCP051672.1	cas8c_I-C_4	6493194	GCF_012851305.1_NZCP051672.1_CAS_Class1-Type-I_5461	955129.0	956838.0	Cas	CAS_Class1-Type-I
GCF_012851305.1	GCF_012851305.1_NZCP051672.1_814	GCF_012851305.1_NZCP051672.1	cas5_I-C_5	6493195	GCF_012851305.1_NZCP051672.1_CAS_Class1-Type-I_5461	956835.0	957515.0	Cas	CAS_Class1-Type-I
GCF_012851305.1	GCF_012851305.1_NZCP051672.1_815	GCF_012851305.1_NZCP051672.1	cas3_I_5	6493196	GCF_012851305.1_NZCP051672.1_CAS_Class1-Type-I_5461	957529.0	959754.0	Cas	CAS_Class1-Type-I
GCF_012871055.1	GCF_012871055.1_NZAP013103.1_233	GCF_012871055.1_NZAP013103.1	Type_II_MTases	22339157	GCF_012871055.1_NZAP013103.1_RM_Type_II_17747	236721.0	237755.0	RM	RM_Type_II
GCF_012871055.1	GCF_012871055.1_NZAP013103.1_235	GCF_012871055.1_NZAP013103.1	Type_II_REases	22339159	GCF_012871055.1_NZAP013103.1_RM_Type_II_17747	238390.0	239568.0	RM	RM_Type_II
GCF_012871055.1	GCF_012871055.1_NZAP013103.1_5079	GCF_012871055.1_NZAP013103.1	Type_IIG	22344003	GCF_012871055.1_NZAP013103.1_RM_Type_IIG_17748	5298324.0	5301107.0	RM	RM_Type_IIG
GCF_012871055.1	GCF_012871055.1_NZAP013103.1_7225	GCF_012871055.1_NZAP013103.1	Type_I_REases	22346149	GCF_012871055.1_NZAP013103.1_RM_Type_I_17746	7616281.0	7618080.0	RM	RM_Type_I
GCF_012871055.1	GCF_012871055.1_NZAP013103.1_7226	GCF_012871055.1_NZAP013103.1	Type_I_REases	22346150	GCF_012871055.1_NZAP013103.1_RM_Type_I_17746	7618648.0	7620795.0	RM	RM_Type_I
GCF_012871055.1	GCF_012871055.1_NZAP013103.1_7228	GCF_012871055.1_NZAP013103.1	Type_I_REases	22346152	GCF_012871055.1_NZAP013103.1_RM_Type_I_17746	7621832.0	7622146.0	RM	RM_Type_I
GCF_012871055.1	GCF_012871055.1_NZAP013103.1_7230	GCF_012871055.1_NZAP013103.1	Type_I_MTases	22346154	GCF_012871055.1_NZAP013103.1_RM_Type_I_17746	7623006.0	7624460.0	RM	RM_Type_I
GCF_012871055.1	GCF_012871055.1_NZAP013103.1_73	GCF_012871055.1_NZAP013103.1	Cyclase_II	22338997	GCF_012871055.1_NZAP013103.1_CBASS_I_17745	65639.0	66889.0	CBASS	CBASS_I
GCF_012871055.1	GCF_012871055.1_NZAP013103.1_74	GCF_012871055.1_NZAP013103.1	2TM_Petit	22338998	GCF_012871055.1_NZAP013103.1_CBASS_I_17745	66890.0	67345.0	CBASS	CBASS_I
GCF_012871055.1	GCF_012871055.1_NZAP013103.1_75	GCF_012871055.1_NZAP013103.1	Sensing_SAVED	22338999	GCF_012871055.1_NZAP013103.1_CBASS_I_17745	67329.0	68465.0	CBASS	CBASS_I
GCF_012871055.1	GCF_012871055.1_NZAP013103.1_7615	GCF_012871055.1_NZAP013103.1	AbiEi_3	22346539	GCF_012871055.1_NZAP013103.1_AbiEii_17743	8057144.0	8057983.0	AbiEii	AbiEii
GCF_012871055.1	GCF_012871055.1_NZAP013103.1_7616	GCF_012871055.1_NZAP013103.1	AbiEii	22346540	GCF_012871055.1_NZAP013103.1_AbiEii_17743	8057973.0	8058884.0	AbiEii	AbiEii
GCF_012871055.1	GCF_012871055.1_NZAP013103.1_7620	GCF_012871055.1_NZAP013103.1	AbiEi_1	22346544	GCF_012871055.1_NZAP013103.1_AbiEii_17744	8063304.0	8064125.0	AbiEii	AbiEii
GCF_012871055.1	GCF_012871055.1_NZAP013103.1_7621	GCF_012871055.1_NZAP013103.1	AbiEii	22346545	GCF_012871055.1_NZAP013103.1_AbiEii_17744	8064122.0	8064463.0	AbiEii	AbiEii
GCF_012871055.1	GCF_012871055.1_NZAP013103.1_7632	GCF_012871055.1_NZAP013103.1	RT_11	22346556	GCF_012871055.1_NZAP013103.1_Retron_XI_17749	8079939.0	8081537.0	Retron	Retron_XI
GCF_012871055.1	GCF_012871055.1_NZAP013103.1_7653	GCF_012871055.1_NZAP013103.1	JetA_II	22346577	GCF_012871055.1_NZAP013103.1_Wadjet_II_17750	8111351.0	8112865.0	Wadjet	Wadjet_II
GCF_012871055.1	GCF_012871055.1_NZAP013103.1_7654	GCF_012871055.1_NZAP013103.1	JetB_II	22346578	GCF_012871055.1_NZAP013103.1_Wadjet_II_17750	8112858.0	8114204.0	Wadjet	Wadjet_II
GCF_012871055.1	GCF_012871055.1_NZAP013103.1_7655	GCF_012871055.1_NZAP013103.1	JetC_II	22346579	GCF_012871055.1_NZAP013103.1_Wadjet_II_17750	8114194.0	8118318.0	Wadjet	Wadjet_II
GCF_012871055.1	GCF_012871055.1_NZAP013103.1_7656	GCF_012871055.1_NZAP013103.1	JetD_II	22346580	GCF_012871055.1_NZAP013103.1_Wadjet_II_17750	8118315.0	8119577.0	Wadjet	Wadjet_II
GCF_012871055.1	GCF_012871055.1_NZAP013104.1_9034	GCF_012871055.1_NZAP013104.1	Type_IIG	22347958	GCF_012871055.1_NZAP013104.1_RM_Type_IIG_30933	19050.0	22157.0	RM	RM_Type_IIG
GCF_012871055.1	GCF_012871055.1_NZAP013104.1_9036	GCF_012871055.1_NZAP013104.1	Type_IIG	22347960	GCF_012871055.1_NZAP013104.1_RM_Type_IIG_30933	23133.0	27263.0	RM	RM_Type_IIG
GCF_012889415.1	GCF_012889415.1_NZCP040613.1_134	GCF_012889415.1_NZCP040613.1	Type_IV_REases	26743514	GCF_012889415.1_NZCP040613.1_RM_Type_IV_37869	142028.0	142450.0	RM	RM_Type_IV
GCF_012889415.1	GCF_012889415.1_NZCP040613.1_135	GCF_012889415.1_NZCP040613.1	Type_IV_REases	26743515	GCF_012889415.1_NZCP040613.1_RM_Type_IV_37869	142497.0	144848.0	RM	RM_Type_IV
GCF_012889415.1	GCF_012889415.1_NZCP040613.1_1500	GCF_012889415.1_NZCP040613.1	cas2_I_II_III_IV_V_VI_6	26744880	GCF_012889415.1_NZCP040613.1_CAS_Class2-Type-II_37864	1503111.0	1503716.0	Cas	CAS_Class2-Type-II
GCF_012889415.1	GCF_012889415.1_NZCP040613.1_1501	GCF_012889415.1_NZCP040613.1	cas1_I_II_III_IV_V_VI_5	26744881	GCF_012889415.1_NZCP040613.1_CAS_Class2-Type-II_37864	1503713.0	1504462.0	Cas	CAS_Class2-Type-II
GCF_012889415.1	GCF_012889415.1_NZCP040613.1_1502	GCF_012889415.1_NZCP040613.1	cas9_II-A_II-B_II-C_3	26744882	GCF_012889415.1_NZCP040613.1_CAS_Class2-Type-II_37864	1504437.0	1505168.0	Cas	CAS_Class2-Type-II
GCF_012889415.1	GCF_012889415.1_NZCP040613.1_1524	GCF_012889415.1_NZCP040613.1	Type_I_REases	26744904	GCF_012889415.1_NZCP040613.1_RM_Type_I_37865	1526588.0	1528072.0	RM	RM_Type_I
GCF_012889415.1	GCF_012889415.1_NZCP040613.1_1529	GCF_012889415.1_NZCP040613.1	Type_I_MTases	26744909	GCF_012889415.1_NZCP040613.1_RM_Type_I_37865	1531036.0	1531359.0	RM	RM_Type_I
GCF_012889415.1	GCF_012889415.1_NZCP040613.1_31	GCF_012889415.1_NZCP040613.1	Type_IIG	26743411	GCF_012889415.1_NZCP040613.1_RM_Type_IIG_37866	46560.0	50310.0	RM	RM_Type_IIG
GCF_012889415.1	GCF_012889415.1_NZCP040613.1_657	GCF_012889415.1_NZCP040613.1	Type_IIG	26744037	GCF_012889415.1_NZCP040613.1_RM_Type_IIG_37867	650288.0	651778.0	RM	RM_Type_IIG
GCF_012889415.1	GCF_012889415.1_NZCP040613.1_990	GCF_012889415.1_NZCP040613.1	Type_IIG	26744370	GCF_012889415.1_NZCP040613.1_RM_Type_IIG_37868	994915.0	995691.0	RM	RM_Type_IIG
GCF_012889595.1	GCF_012889595.1_NZCP040612.1_133	GCF_012889595.1_NZCP040612.1	Type_IV_REases	26745277	GCF_012889595.1_NZCP040612.1_RM_Type_IV_37875	142220.0	142642.0	RM	RM_Type_IV
GCF_012889595.1	GCF_012889595.1_NZCP040612.1_134	GCF_012889595.1_NZCP040612.1	Type_IV_REases	26745278	GCF_012889595.1_NZCP040612.1_RM_Type_IV_37875	142977.0	145301.0	RM	RM_Type_IV
GCF_012889595.1	GCF_012889595.1_NZCP040612.1_1438	GCF_012889595.1_NZCP040612.1	cas2_I_II_III_IV_V_VI_6	26746582	GCF_012889595.1_NZCP040612.1_CAS_Class2-Type-II_37870	1471414.0	1472019.0	Cas	CAS_Class2-Type-II
GCF_012889595.1	GCF_012889595.1_NZCP040612.1_1439	GCF_012889595.1_NZCP040612.1	cas1_I_II_III_IV_V_VI_5	26746583	GCF_012889595.1_NZCP040612.1_CAS_Class2-Type-II_37870	1472016.0	1472765.0	Cas	CAS_Class2-Type-II
GCF_012889595.1	GCF_012889595.1_NZCP040612.1_1440	GCF_012889595.1_NZCP040612.1	cas9_II-A_II-B_II-C_3	26746584	GCF_012889595.1_NZCP040612.1_CAS_Class2-Type-II_37870	1472740.0	1473471.0	Cas	CAS_Class2-Type-II
GCF_012889595.1	GCF_012889595.1_NZCP040612.1_1462	GCF_012889595.1_NZCP040612.1	Type_I_REases	26746606	GCF_012889595.1_NZCP040612.1_RM_Type_I_37871	1496069.0	1497553.0	RM	RM_Type_I
GCF_012889595.1	GCF_012889595.1_NZCP040612.1_1467	GCF_012889595.1_NZCP040612.1	Type_I_MTases	26746611	GCF_012889595.1_NZCP040612.1_RM_Type_I_37871	1500448.0	1500771.0	RM	RM_Type_I
GCF_012889595.1	GCF_012889595.1_NZCP040612.1_1627	GCF_012889595.1_NZCP040612.1	Type_I_MTases	26746771	GCF_012889595.1_NZCP040612.1_RM_Type_I_37872	1648574.0	1649176.0	RM	RM_Type_I
GCF_012889595.1	GCF_012889595.1_NZCP040612.1_1630	GCF_012889595.1_NZCP040612.1	Type_I_REases	26746774	GCF_012889595.1_NZCP040612.1_RM_Type_I_37872	1651650.0	1653185.0	RM	RM_Type_I
GCF_012889595.1	GCF_012889595.1_NZCP040612.1_31	GCF_012889595.1_NZCP040612.1	Type_IIG	26745175	GCF_012889595.1_NZCP040612.1_RM_Type_IIG_37873	46411.0	50158.0	RM	RM_Type_IIG
GCF_012889595.1	GCF_012889595.1_NZCP040612.1_660	GCF_012889595.1_NZCP040612.1	Type_IIG	26745804	GCF_012889595.1_NZCP040612.1_RM_Type_IIG_37874	665335.0	666723.0	RM	RM_Type_IIG
GCF_012889735.1	GCF_012889735.1_NZCP040615.1_132	GCF_012889735.1_NZCP040615.1	Type_IV_REases	26746919	GCF_012889735.1_NZCP040615.1_RM_Type_IV_37882	139676.0	140098.0	RM	RM_Type_IV
GCF_012889735.1	GCF_012889735.1_NZCP040615.1_133	GCF_012889735.1_NZCP040615.1	Type_IV_REases	26746920	GCF_012889735.1_NZCP040615.1_RM_Type_IV_37882	140155.0	141930.0	RM	RM_Type_IV
GCF_012889735.1	GCF_012889735.1_NZCP040615.1_1434	GCF_012889735.1_NZCP040615.1	cas2_I_II_III_IV_V_VI_6	26748221	GCF_012889735.1_NZCP040615.1_CAS_Class2-Type-II_37876	1462588.0	1463577.0	Cas	CAS_Class2-Type-II
GCF_012889735.1	GCF_012889735.1_NZCP040615.1_1435	GCF_012889735.1_NZCP040615.1	cas1_I_II_III_IV_V_VI_5	26748222	GCF_012889735.1_NZCP040615.1_CAS_Class2-Type-II_37876	1463638.0	1464243.0	Cas	CAS_Class2-Type-II
GCF_012889735.1	GCF_012889735.1_NZCP040615.1_1436	GCF_012889735.1_NZCP040615.1	cas9_II-A_II-B_II-C_3	26748223	GCF_012889735.1_NZCP040615.1_CAS_Class2-Type-II_37876	1464240.0	1464989.0	Cas	CAS_Class2-Type-II
GCF_012889735.1	GCF_012889735.1_NZCP040615.1_1458	GCF_012889735.1_NZCP040615.1	Type_I_REases	26748245	GCF_012889735.1_NZCP040615.1_RM_Type_I_37877	1487504.0	1488988.0	RM	RM_Type_I
GCF_012889735.1	GCF_012889735.1_NZCP040615.1_1462	GCF_012889735.1_NZCP040615.1	Type_I_MTases	26748249	GCF_012889735.1_NZCP040615.1_RM_Type_I_37877	1491756.0	1491851.0	RM	RM_Type_I
GCF_012889735.1	GCF_012889735.1_NZCP040615.1_1622	GCF_012889735.1_NZCP040615.1	Type_I_MTases	26748409	GCF_012889735.1_NZCP040615.1_RM_Type_I_37878	1639567.0	1640097.0	RM	RM_Type_I
GCF_012889735.1	GCF_012889735.1_NZCP040615.1_1625	GCF_012889735.1_NZCP040615.1	Type_I_REases	26748412	GCF_012889735.1_NZCP040615.1_RM_Type_I_37878	1642080.0	1643156.0	RM	RM_Type_I
GCF_012889735.1	GCF_012889735.1_NZCP040615.1_31	GCF_012889735.1_NZCP040615.1	Type_IIG	26746818	GCF_012889735.1_NZCP040615.1_RM_Type_IIG_37879	46412.0	50149.0	RM	RM_Type_IIG
GCF_012889735.1	GCF_012889735.1_NZCP040615.1_659	GCF_012889735.1_NZCP040615.1	Type_IIG	26747446	GCF_012889735.1_NZCP040615.1_RM_Type_IIG_37880	659112.0	660500.0	RM	RM_Type_IIG
GCF_012889735.1	GCF_012889735.1_NZCP040615.1_989	GCF_012889735.1_NZCP040615.1	Type_IIG	26747776	GCF_012889735.1_NZCP040615.1_RM_Type_IIG_37881	1001271.0	1002047.0	RM	RM_Type_IIG
GCF_012889985.1	GCF_012889985.1_NZCP040617.1_132	GCF_012889985.1_NZCP040617.1	Type_IV_REases	26748557	GCF_012889985.1_NZCP040617.1_RM_Type_IV_37887	140276.0	140698.0	RM	RM_Type_IV
GCF_012889985.1	GCF_012889985.1_NZCP040617.1_133	GCF_012889985.1_NZCP040617.1	Type_IV_REases	26748558	GCF_012889985.1_NZCP040617.1_RM_Type_IV_37887	141033.0	143357.0	RM	RM_Type_IV
GCF_012889985.1	GCF_012889985.1_NZCP040617.1_1507	GCF_012889985.1_NZCP040617.1	cas2_I_II_III_IV_V_VI_6	26749932	GCF_012889985.1_NZCP040617.1_CAS_Class2-Type-II_37883	1510426.0	1511175.0	Cas	CAS_Class2-Type-II
GCF_012889985.1	GCF_012889985.1_NZCP040617.1_1508	GCF_012889985.1_NZCP040617.1	cas1_I_II_III_IV_V_VI_5	26749933	GCF_012889985.1_NZCP040617.1_CAS_Class2-Type-II_37883	1511150.0	1511881.0	Cas	CAS_Class2-Type-II
GCF_012889985.1	GCF_012889985.1_NZCP040617.1_1509	GCF_012889985.1_NZCP040617.1	cas9_II-A_II-B_II-C_3	26749934	GCF_012889985.1_NZCP040617.1_CAS_Class2-Type-II_37883	1511878.0	1512915.0	Cas	CAS_Class2-Type-II
GCF_012889985.1	GCF_012889985.1_NZCP040617.1_1532	GCF_012889985.1_NZCP040617.1	Type_I_REases	26749957	GCF_012889985.1_NZCP040617.1_RM_Type_I_37884	1537059.0	1537391.0	RM	RM_Type_I
GCF_012889985.1	GCF_012889985.1_NZCP040617.1_1536	GCF_012889985.1_NZCP040617.1	Type_I_MTases	26749961	GCF_012889985.1_NZCP040617.1_RM_Type_I_37884	1539274.0	1541262.0	RM	RM_Type_I
GCF_012889985.1	GCF_012889985.1_NZCP040617.1_30	GCF_012889985.1_NZCP040617.1	Type_IIG	26748455	GCF_012889985.1_NZCP040617.1_RM_Type_IIG_37885	44650.0	48363.0	RM	RM_Type_IIG
GCF_012889985.1	GCF_012889985.1_NZCP040617.1_716	GCF_012889985.1_NZCP040617.1	Type_IIG	26749141	GCF_012889985.1_NZCP040617.1_RM_Type_IIG_37886	695122.0	696234.0	RM	RM_Type_IIG
GCF_012890095.1	GCF_012890095.1_NZCP040618.1_133	GCF_012890095.1_NZCP040618.1	Type_IV_REases	26750261	GCF_012890095.1_NZCP040618.1_RM_Type_IV_37895	141140.0	142735.0	RM	RM_Type_IV
GCF_012890095.1	GCF_012890095.1_NZCP040618.1_134	GCF_012890095.1_NZCP040618.1	Type_IV_REases	26750262	GCF_012890095.1_NZCP040618.1_RM_Type_IV_37895	142735.0	144072.0	RM	RM_Type_IV
GCF_012890095.1	GCF_012890095.1_NZCP040618.1_1421	GCF_012890095.1_NZCP040618.1	cas2_I_II_III_IV_V_VI_6	26751549	GCF_012890095.1_NZCP040618.1_CAS_Class2-Type-II_37888	1452532.0	1453986.0	Cas	CAS_Class2-Type-II
GCF_012890095.1	GCF_012890095.1_NZCP040618.1_1422	GCF_012890095.1_NZCP040618.1	cas1_I_II_III_IV_V_VI_5	26751550	GCF_012890095.1_NZCP040618.1_CAS_Class2-Type-II_37888	1454007.0	1454996.0	Cas	CAS_Class2-Type-II
GCF_012890095.1	GCF_012890095.1_NZCP040618.1_1423	GCF_012890095.1_NZCP040618.1	cas9_II-A_II-B_II-C_3	26751551	GCF_012890095.1_NZCP040618.1_CAS_Class2-Type-II_37888	1455057.0	1455662.0	Cas	CAS_Class2-Type-II
GCF_012890095.1	GCF_012890095.1_NZCP040618.1_1445	GCF_012890095.1_NZCP040618.1	Type_I_REases	26751573	GCF_012890095.1_NZCP040618.1_RM_Type_I_37890	1477917.0	1479401.0	RM	RM_Type_I
GCF_012890095.1	GCF_012890095.1_NZCP040618.1_1448	GCF_012890095.1_NZCP040618.1	Type_I_MTases	26751576	GCF_012890095.1_NZCP040618.1_RM_Type_I_37890	1480830.0	1482005.0	RM	RM_Type_I
GCF_012890095.1	GCF_012890095.1_NZCP040618.1_240	GCF_012890095.1_NZCP040618.1	Type_IIG	26750368	GCF_012890095.1_NZCP040618.1_RM_Type_IIG_37893	243517.0	244392.0	RM	RM_Type_IIG
GCF_012890095.1	GCF_012890095.1_NZCP040618.1_283	GCF_012890095.1_NZCP040618.1	Type_II_REases	26750411	GCF_012890095.1_NZCP040618.1_RM_Type_II_37891	283244.0	283813.0	RM	RM_Type_II
GCF_012890095.1	GCF_012890095.1_NZCP040618.1_284	GCF_012890095.1_NZCP040618.1	Type_II_MTases	26750412	GCF_012890095.1_NZCP040618.1_RM_Type_II_37891	283823.0	284137.0	RM	RM_Type_II
GCF_012890095.1	GCF_012890095.1_NZCP040618.1_31	GCF_012890095.1_NZCP040618.1	Type_IIG	26750159	GCF_012890095.1_NZCP040618.1_RM_Type_IIG_37892	46258.0	49994.0	RM	RM_Type_IIG
GCF_012890095.1	GCF_012890095.1_NZCP040618.1_651	GCF_012890095.1_NZCP040618.1	Type_IIG	26750779	GCF_012890095.1_NZCP040618.1_RM_Type_IIG_37894	653309.0	653800.0	RM	RM_Type_IIG
GCF_012890095.1	GCF_012890095.1_NZCP040618.1_710	GCF_012890095.1_NZCP040618.1	Type_I_MTases	26750838	GCF_012890095.1_NZCP040618.1_RM_Type_I_37889	719244.0	719909.0	RM	RM_Type_I
GCF_012890095.1	GCF_012890095.1_NZCP040618.1_714	GCF_012890095.1_NZCP040618.1	Type_I_REases	26750842	GCF_012890095.1_NZCP040618.1_RM_Type_I_37889	724974.0	725315.0	RM	RM_Type_I
GCF_012897395.1	GCF_012897395.1_NZCP040607.1_132	GCF_012897395.1_NZCP040607.1	Type_IV_REases	26751875	GCF_012897395.1_NZCP040607.1_RM_Type_IV_37902	140431.0	140853.0	RM	RM_Type_IV
GCF_012897395.1	GCF_012897395.1_NZCP040607.1_133	GCF_012897395.1_NZCP040607.1	Type_IV_REases	26751876	GCF_012897395.1_NZCP040607.1_RM_Type_IV_37902	140910.0	142685.0	RM	RM_Type_IV
GCF_012897395.1	GCF_012897395.1_NZCP040607.1_1423	GCF_012897395.1_NZCP040607.1	cas2_I_II_III_IV_V_VI_6	26753166	GCF_012897395.1_NZCP040607.1_CAS_Class2-Type-II_37896	1448580.0	1449311.0	Cas	CAS_Class2-Type-II
GCF_012897395.1	GCF_012897395.1_NZCP040607.1_1424	GCF_012897395.1_NZCP040607.1	cas1_I_II_III_IV_V_VI_5	26753167	GCF_012897395.1_NZCP040607.1_CAS_Class2-Type-II_37896	1449308.0	1450345.0	Cas	CAS_Class2-Type-II
GCF_012897395.1	GCF_012897395.1_NZCP040607.1_1425	GCF_012897395.1_NZCP040607.1	cas9_II-A_II-B_II-C_3	26753168	GCF_012897395.1_NZCP040607.1_CAS_Class2-Type-II_37896	1450410.0	1450859.0	Cas	CAS_Class2-Type-II
GCF_012897395.1	GCF_012897395.1_NZCP040607.1_1447	GCF_012897395.1_NZCP040607.1	Type_I_REases	26753190	GCF_012897395.1_NZCP040607.1_RM_Type_I_37897	1473270.0	1473689.0	RM	RM_Type_I
GCF_012897395.1	GCF_012897395.1_NZCP040607.1_1452	GCF_012897395.1_NZCP040607.1	Type_I_MTases	26753195	GCF_012897395.1_NZCP040607.1_RM_Type_I_37897	1476838.0	1477161.0	RM	RM_Type_I
GCF_012897395.1	GCF_012897395.1_NZCP040607.1_243	GCF_012897395.1_NZCP040607.1	Type_IIG	26751986	GCF_012897395.1_NZCP040607.1_RM_Type_IIG_37899	246898.0	247473.0	RM	RM_Type_IIG
GCF_012897395.1	GCF_012897395.1_NZCP040607.1_31	GCF_012897395.1_NZCP040607.1	Type_IIG	26751774	GCF_012897395.1_NZCP040607.1_RM_Type_IIG_37898	46408.0	50147.0	RM	RM_Type_IIG
GCF_012897395.1	GCF_012897395.1_NZCP040607.1_653	GCF_012897395.1_NZCP040607.1	Type_IIG	26752396	GCF_012897395.1_NZCP040607.1_RM_Type_IIG_37900	653493.0	654881.0	RM	RM_Type_IIG
GCF_012897395.1	GCF_012897395.1_NZCP040607.1_991	GCF_012897395.1_NZCP040607.1	Type_IIG	26752734	GCF_012897395.1_NZCP040607.1_RM_Type_IIG_37901	1001303.0	1002760.0	RM	RM_Type_IIG
GCF_012897595.1	GCF_012897595.1_NZCP040608.1_132	GCF_012897595.1_NZCP040608.1	Type_IV_REases	26753496	GCF_012897595.1_NZCP040608.1_RM_Type_IV_37908	140524.0	140967.0	RM	RM_Type_IV
GCF_012897595.1	GCF_012897595.1_NZCP040608.1_133	GCF_012897595.1_NZCP040608.1	Type_IV_REases	26753497	GCF_012897595.1_NZCP040608.1_RM_Type_IV_37908	141040.0	142815.0	RM	RM_Type_IV
GCF_012897595.1	GCF_012897595.1_NZCP040608.1_1442	GCF_012897595.1_NZCP040608.1	cas2_I_II_III_IV_V_VI_6	26754806	GCF_012897595.1_NZCP040608.1_CAS_Class2-Type-II_37903	1465373.0	1465978.0	Cas	CAS_Class2-Type-II
GCF_012897595.1	GCF_012897595.1_NZCP040608.1_1443	GCF_012897595.1_NZCP040608.1	cas1_I_II_III_IV_V_VI_5	26754807	GCF_012897595.1_NZCP040608.1_CAS_Class2-Type-II_37903	1465975.0	1466724.0	Cas	CAS_Class2-Type-II
GCF_012897595.1	GCF_012897595.1_NZCP040608.1_1444	GCF_012897595.1_NZCP040608.1	cas9_II-A_II-B_II-C_3	26754808	GCF_012897595.1_NZCP040608.1_CAS_Class2-Type-II_37903	1466699.0	1467430.0	Cas	CAS_Class2-Type-II
GCF_012897595.1	GCF_012897595.1_NZCP040608.1_1466	GCF_012897595.1_NZCP040608.1	Type_I_REases	26754830	GCF_012897595.1_NZCP040608.1_RM_Type_I_37904	1491465.0	1491768.0	RM	RM_Type_I
GCF_012897595.1	GCF_012897595.1_NZCP040608.1_1470	GCF_012897595.1_NZCP040608.1	Type_I_MTases	26754834	GCF_012897595.1_NZCP040608.1_RM_Type_I_37904	1493981.0	1494304.0	RM	RM_Type_I
GCF_012897595.1	GCF_012897595.1_NZCP040608.1_31	GCF_012897595.1_NZCP040608.1	Type_IIG	26753395	GCF_012897595.1_NZCP040608.1_RM_Type_IIG_37905	46427.0	50197.0	RM	RM_Type_IIG
GCF_012897595.1	GCF_012897595.1_NZCP040608.1_660	GCF_012897595.1_NZCP040608.1	Type_IIG	26754024	GCF_012897595.1_NZCP040608.1_RM_Type_IIG_37906	656117.0	657229.0	RM	RM_Type_IIG
GCF_012897595.1	GCF_012897595.1_NZCP040608.1_990	GCF_012897595.1_NZCP040608.1	Type_IIG	26754354	GCF_012897595.1_NZCP040608.1_RM_Type_IIG_37907	995149.0	995322.0	RM	RM_Type_IIG
GCF_012897855.1	GCF_012897855.1_NZCP040610.1_1197	GCF_012897855.1_NZCP040610.1	Type_IIG	26756296	GCF_012897855.1_NZCP040610.1_RM_Type_IIG_37913	1173821.0	1174597.0	RM	RM_Type_IIG
GCF_012897855.1	GCF_012897855.1_NZCP040610.1_134	GCF_012897855.1_NZCP040610.1	Type_IV_REases	26755233	GCF_012897855.1_NZCP040610.1_RM_Type_IV_37915	139957.0	141876.0	RM	RM_Type_IV
GCF_012897855.1	GCF_012897855.1_NZCP040610.1_135	GCF_012897855.1_NZCP040610.1	Type_IV_REases	26755234	GCF_012897855.1_NZCP040610.1_RM_Type_IV_37915	141873.0	143204.0	RM	RM_Type_IV
GCF_012897855.1	GCF_012897855.1_NZCP040610.1_1650	GCF_012897855.1_NZCP040610.1	cas2_I_II_III_IV_V_VI_6	26756749	GCF_012897855.1_NZCP040610.1_CAS_Class2-Type-II_37909	1642304.0	1643293.0	Cas	CAS_Class2-Type-II
GCF_012897855.1	GCF_012897855.1_NZCP040610.1_1651	GCF_012897855.1_NZCP040610.1	cas1_I_II_III_IV_V_VI_5	26756750	GCF_012897855.1_NZCP040610.1_CAS_Class2-Type-II_37909	1643354.0	1643959.0	Cas	CAS_Class2-Type-II
GCF_012897855.1	GCF_012897855.1_NZCP040610.1_1652	GCF_012897855.1_NZCP040610.1	cas9_II-A_II-B_II-C_3	26756751	GCF_012897855.1_NZCP040610.1_CAS_Class2-Type-II_37909	1643956.0	1644705.0	Cas	CAS_Class2-Type-II
GCF_012897855.1	GCF_012897855.1_NZCP040610.1_1675	GCF_012897855.1_NZCP040610.1	Type_I_REases	26756774	GCF_012897855.1_NZCP040610.1_RM_Type_I_37910	1668115.0	1668498.0	RM	RM_Type_I
GCF_012897855.1	GCF_012897855.1_NZCP040610.1_1679	GCF_012897855.1_NZCP040610.1	Type_I_MTases	26756778	GCF_012897855.1_NZCP040610.1_RM_Type_I_37910	1671081.0	1671185.0	RM	RM_Type_I
GCF_012897855.1	GCF_012897855.1_NZCP040610.1_30	GCF_012897855.1_NZCP040610.1	Type_IIG	26755129	GCF_012897855.1_NZCP040610.1_RM_Type_IIG_37911	44312.0	48068.0	RM	RM_Type_IIG
GCF_012897855.1	GCF_012897855.1_NZCP040610.1_667	GCF_012897855.1_NZCP040610.1	Type_III_MTases	26755766	GCF_012897855.1_NZCP040610.1_RM_Type_III_37914	641137.0	642219.0	RM	RM_Type_III
GCF_012897855.1	GCF_012897855.1_NZCP040610.1_668	GCF_012897855.1_NZCP040610.1	Type_III_REases	26755767	GCF_012897855.1_NZCP040610.1_RM_Type_III_37914	642209.0	642982.0	RM	RM_Type_III
GCF_012897855.1	GCF_012897855.1_NZCP040610.1_722	GCF_012897855.1_NZCP040610.1	Type_IIG	26755821	GCF_012897855.1_NZCP040610.1_RM_Type_IIG_37912	699924.0	701312.0	RM	RM_Type_IIG
GCF_012898015.1	GCF_012898015.1_NZCP040611.1_1092	GCF_012898015.1_NZCP040611.1	Type_IIG	26758049	GCF_012898015.1_NZCP040611.1_RM_Type_IIG_38696	1096730.0	1099483.0	RM	RM_Type_IIG
GCF_012898015.1	GCF_012898015.1_NZCP040611.1_1544	GCF_012898015.1_NZCP040611.1	cas2_I_II_III_IV_V_VI_6	26758501	GCF_012898015.1_NZCP040611.1_CAS_Class2-Type-II_38690	1565885.0	1566616.0	Cas	CAS_Class2-Type-II
GCF_012898015.1	GCF_012898015.1_NZCP040611.1_1545	GCF_012898015.1_NZCP040611.1	cas1_I_II_III_IV_V_VI_5	26758502	GCF_012898015.1_NZCP040611.1_CAS_Class2-Type-II_38690	1566613.0	1567650.0	Cas	CAS_Class2-Type-II
GCF_012898015.1	GCF_012898015.1_NZCP040611.1_1546	GCF_012898015.1_NZCP040611.1	cas9_II-A_II-B_II-C_3	26758503	GCF_012898015.1_NZCP040611.1_CAS_Class2-Type-II_38690	1567715.0	1568164.0	Cas	CAS_Class2-Type-II
GCF_012898015.1	GCF_012898015.1_NZCP040611.1_1570	GCF_012898015.1_NZCP040611.1	Type_I_REases	26758527	GCF_012898015.1_NZCP040611.1_RM_Type_I_38692	1592458.0	1594442.0	RM	RM_Type_I
GCF_012898015.1	GCF_012898015.1_NZCP040611.1_1573	GCF_012898015.1_NZCP040611.1	Type_I_MTases	26758530	GCF_012898015.1_NZCP040611.1_RM_Type_I_38692	1598251.0	1599738.0	RM	RM_Type_I
GCF_012898015.1	GCF_012898015.1_NZCP040611.1_185	GCF_012898015.1_NZCP040611.1	Type_IV_REases	26757142	GCF_012898015.1_NZCP040611.1_RM_Type_IV_38697	176031.0	178352.0	RM	RM_Type_IV
GCF_012898015.1	GCF_012898015.1_NZCP040611.1_186	GCF_012898015.1_NZCP040611.1	Type_IV_REases	26757143	GCF_012898015.1_NZCP040611.1_RM_Type_IV_38697	178352.0	179689.0	RM	RM_Type_IV
GCF_012898015.1	GCF_012898015.1_NZCP040611.1_293	GCF_012898015.1_NZCP040611.1	Type_IIG	26757250	GCF_012898015.1_NZCP040611.1_RM_Type_IIG_38694	282157.0	282666.0	RM	RM_Type_IIG
GCF_012898015.1	GCF_012898015.1_NZCP040611.1_30	GCF_012898015.1_NZCP040611.1	Type_IIG	26756987	GCF_012898015.1_NZCP040611.1_RM_Type_IIG_38693	44529.0	48293.0	RM	RM_Type_IIG
GCF_012898015.1	GCF_012898015.1_NZCP040611.1_692	GCF_012898015.1_NZCP040611.1	Type_IIG	26757649	GCF_012898015.1_NZCP040611.1_RM_Type_IIG_38695	677273.0	678763.0	RM	RM_Type_IIG
GCF_012898015.1	GCF_012898015.1_NZCP040611.1_753	GCF_012898015.1_NZCP040611.1	Type_I_MTases	26757710	GCF_012898015.1_NZCP040611.1_RM_Type_I_38691	745535.0	746701.0	RM	RM_Type_I
GCF_012898015.1	GCF_012898015.1_NZCP040611.1_756	GCF_012898015.1_NZCP040611.1	Type_I_REases	26757713	GCF_012898015.1_NZCP040611.1_RM_Type_I_38691	749345.0	750571.0	RM	RM_Type_I
GCF_012913485.1	GCF_012913485.1_NZCP051774.1_1571	GCF_012913485.1_NZCP051774.1	cas2_I_II_III_IV_V_VI_3	6532255	GCF_012913485.1_NZCP051774.1_CAS_Class1-Type-I_17751	1955105.0	1955395.0	Cas	CAS_Class1-Type-I
GCF_012913485.1	GCF_012913485.1_NZCP051774.1_1572	GCF_012913485.1_NZCP051774.1	cas1_I_II_III_IV_V_VI_6	6532256	GCF_012913485.1_NZCP051774.1_CAS_Class1-Type-I_17751	1955423.0	1956463.0	Cas	CAS_Class1-Type-I
GCF_012913485.1	GCF_012913485.1_NZCP051774.1_1573	GCF_012913485.1_NZCP051774.1	cas4_I_II_III_IV_V_VI_1	6532257	GCF_012913485.1_NZCP051774.1_CAS_Class1-Type-I_17751	1956460.0	1957107.0	Cas	CAS_Class1-Type-I
GCF_012913485.1	GCF_012913485.1_NZCP051774.1_1574	GCF_012913485.1_NZCP051774.1	cas7_I-C_7	6532258	GCF_012913485.1_NZCP051774.1_CAS_Class1-Type-I_17751	1957128.0	1957985.0	Cas	CAS_Class1-Type-I
GCF_012913485.1	GCF_012913485.1_NZCP051774.1_1575	GCF_012913485.1_NZCP051774.1	cas8c_I-C_4	6532259	GCF_012913485.1_NZCP051774.1_CAS_Class1-Type-I_17751	1958026.0	1959777.0	Cas	CAS_Class1-Type-I
GCF_012913485.1	GCF_012913485.1_NZCP051774.1_1576	GCF_012913485.1_NZCP051774.1	cas5_I-C_11	6532260	GCF_012913485.1_NZCP051774.1_CAS_Class1-Type-I_17751	1959774.0	1960505.0	Cas	CAS_Class1-Type-I
GCF_012913485.1	GCF_012913485.1_NZCP051774.1_1577	GCF_012913485.1_NZCP051774.1	cas3HD_I_1	6532261	GCF_012913485.1_NZCP051774.1_CAS_Class1-Type-I_17751	1960502.0	1962820.0	Cas	CAS_Class1-Type-I
GCF_012913485.1	GCF_012913485.1_NZCP051774.1_1937	GCF_012913485.1_NZCP051774.1	Type_II_REases	6532621	GCF_012913485.1_NZCP051774.1_RM_Type_II_17753	2341069.0	2342064.0	RM	RM_Type_II
GCF_012913485.1	GCF_012913485.1_NZCP051774.1_1938	GCF_012913485.1_NZCP051774.1	Type_II_MTases	6532622	GCF_012913485.1_NZCP051774.1_RM_Type_II_17753	2342051.0	2343190.0	RM	RM_Type_II
GCF_012913485.1	GCF_012913485.1_NZCP051774.1_3215	GCF_012913485.1_NZCP051774.1	JetD_I	6533899	GCF_012913485.1_NZCP051774.1_Wadjet_I_17754	3949613.0	3950887.0	Wadjet	Wadjet_I
GCF_012913485.1	GCF_012913485.1_NZCP051774.1_3216	GCF_012913485.1_NZCP051774.1	JetC_I	6533900	GCF_012913485.1_NZCP051774.1_Wadjet_I_17754	3950884.0	3954201.0	Wadjet	Wadjet_I
GCF_012913485.1	GCF_012913485.1_NZCP051774.1_3217	GCF_012913485.1_NZCP051774.1	JetB_I	6533901	GCF_012913485.1_NZCP051774.1_Wadjet_I_17754	3954217.0	3954846.0	Wadjet	Wadjet_I
GCF_012913485.1	GCF_012913485.1_NZCP051774.1_790	GCF_012913485.1_NZCP051774.1	Type_II_MTases	6531474	GCF_012913485.1_NZCP051774.1_RM_Type_II_17752	1011565.0	1012803.0	RM	RM_Type_II
GCF_012913485.1	GCF_012913485.1_NZCP051774.1_791	GCF_012913485.1_NZCP051774.1	Type_II_REases	6531475	GCF_012913485.1_NZCP051774.1_RM_Type_II_17752	1012800.0	1013963.0	RM	RM_Type_II
GCF_012913625.1	GCF_012913625.1_NZCP051772.1_1801	GCF_012913625.1_NZCP051772.1	drt4	22349835	GCF_012913625.1_NZCP051772.1_DRT_4_17755	1877352.0	1879175.0	DRT	DRT_4
GCF_012913625.1	GCF_012913625.1_NZCP051772.1_2447	GCF_012913625.1_NZCP051772.1	GajB	22350481	GCF_012913625.1_NZCP051772.1_Gabija_17756	2550406.0	2552259.0	Gabija	Gabija
GCF_012913625.1	GCF_012913625.1_NZCP051772.1_2448	GCF_012913625.1_NZCP051772.1	GajA	22350482	GCF_012913625.1_NZCP051772.1_Gabija_17756	2552260.0	2554269.0	Gabija	Gabija
GCF_012913625.1	GCF_012913625.1_NZCP051772.1_5761	GCF_012913625.1_NZCP051772.1	IetS	22353795	GCF_012913625.1_NZCP051772.1_Gao_Iet_17757	6004649.0	6007192.0	Gao_Iet	Gao_Iet
GCF_012913625.1	GCF_012913625.1_NZCP051772.1_5762	GCF_012913625.1_NZCP051772.1	IetA	22353796	GCF_012913625.1_NZCP051772.1_Gao_Iet_17757	6007198.0	6008415.0	Gao_Iet	Gao_Iet
GCF_012913625.1	GCF_012913625.1_NZCP051772.1_5807	GCF_012913625.1_NZCP051772.1	Type_IIG	22353841	GCF_012913625.1_NZCP051772.1_RM_Type_IIG_17758	6061768.0	6064914.0	RM	RM_Type_IIG
GCF_012913625.1	GCF_012913625.1_NZCP051772.1_5819	GCF_012913625.1_NZCP051772.1	SduA	22353853	GCF_012913625.1_NZCP051772.1_Shedu_17759	6077872.0	6078831.0	Shedu	Shedu
GCF_012913645.1	GCF_012913645.1_NZCP051773.1_1801	GCF_012913645.1_NZCP051773.1	drt4	22356053	GCF_012913645.1_NZCP051773.1_DRT_4_17760	1877352.0	1879175.0	DRT	DRT_4
GCF_012913645.1	GCF_012913645.1_NZCP051773.1_2447	GCF_012913645.1_NZCP051773.1	GajB	22356699	GCF_012913645.1_NZCP051773.1_Gabija_17761	2550406.0	2552259.0	Gabija	Gabija
GCF_012913645.1	GCF_012913645.1_NZCP051773.1_2448	GCF_012913645.1_NZCP051773.1	GajA	22356700	GCF_012913645.1_NZCP051773.1_Gabija_17761	2552260.0	2554269.0	Gabija	Gabija
GCF_012913645.1	GCF_012913645.1_NZCP051773.1_5761	GCF_012913645.1_NZCP051773.1	IetS	22360013	GCF_012913645.1_NZCP051773.1_Gao_Iet_17762	6004649.0	6007192.0	Gao_Iet	Gao_Iet
GCF_012913645.1	GCF_012913645.1_NZCP051773.1_5762	GCF_012913645.1_NZCP051773.1	IetA	22360014	GCF_012913645.1_NZCP051773.1_Gao_Iet_17762	6007198.0	6008415.0	Gao_Iet	Gao_Iet
GCF_012913645.1	GCF_012913645.1_NZCP051773.1_5807	GCF_012913645.1_NZCP051773.1	Type_IIG	22360059	GCF_012913645.1_NZCP051773.1_RM_Type_IIG_17763	6061768.0	6064914.0	RM	RM_Type_IIG
GCF_012913645.1	GCF_012913645.1_NZCP051773.1_5819	GCF_012913645.1_NZCP051773.1	SduA	22360071	GCF_012913645.1_NZCP051773.1_Shedu_17764	6077872.0	6078831.0	Shedu	Shedu
GCF_012923765.1	GCF_012923765.1_NZCP048071.1_1083	GCF_012923765.1_NZCP048071.1	AbiEi_4	25927373	GCF_012923765.1_NZCP048071.1_AbiEii_778	1168466.0	1169089.0	AbiEii	AbiEii
GCF_012923765.1	GCF_012923765.1_NZCP048071.1_1084	GCF_012923765.1_NZCP048071.1	AbiEii	25927374	GCF_012923765.1_NZCP048071.1_AbiEii_778	1169086.0	1169967.0	AbiEii	AbiEii
GCF_012923765.1	GCF_012923765.1_NZCP048071.1_2087	GCF_012923765.1_NZCP048071.1	Type_IIG	25928377	GCF_012923765.1_NZCP048071.1_RM_Type_IIG_781	2266557.0	2271377.0	RM	RM_Type_IIG
GCF_012923765.1	GCF_012923765.1_NZCP048071.1_2609	GCF_012923765.1_NZCP048071.1	Type_IV_REases	25928899	GCF_012923765.1_NZCP048071.1_RM_Type_IV_782	2847869.0	2848789.0	RM	RM_Type_IV
GCF_012923765.1	GCF_012923765.1_NZCP048071.1_2902	GCF_012923765.1_NZCP048071.1	cas2_I_II_III_IV_V_VI_5	25929192	GCF_012923765.1_NZCP048071.1_CAS_Class1-Type-III_780	3113650.0	3113991.0	Cas	CAS_Class1-Type-III
GCF_012923765.1	GCF_012923765.1_NZCP048071.1_2903	GCF_012923765.1_NZCP048071.1	cas1_I_II_III_IV_V_VI_8	25929193	GCF_012923765.1_NZCP048071.1_CAS_Class1-Type-III_780	3113992.0	3115008.0	Cas	CAS_Class1-Type-III
GCF_012923765.1	GCF_012923765.1_NZCP048071.1_2904	GCF_012923765.1_NZCP048071.1	csm6_III_2	25929194	GCF_012923765.1_NZCP048071.1_CAS_Class1-Type-III_780	3115021.0	3116268.0	Cas	CAS_Class1-Type-III
GCF_012923765.1	GCF_012923765.1_NZCP048071.1_2905	GCF_012923765.1_NZCP048071.1	csm5gr7_III-A_3	25929195	GCF_012923765.1_NZCP048071.1_CAS_Class1-Type-III_780	3116265.0	3117392.0	Cas	CAS_Class1-Type-III
GCF_012923765.1	GCF_012923765.1_NZCP048071.1_2906	GCF_012923765.1_NZCP048071.1	csm4gr5_III-A_3	25929196	GCF_012923765.1_NZCP048071.1_CAS_Class1-Type-III_780	3117389.0	3118219.0	Cas	CAS_Class1-Type-III
GCF_012923765.1	GCF_012923765.1_NZCP048071.1_2907	GCF_012923765.1_NZCP048071.1	csm3gr7_III-A_1	25929197	GCF_012923765.1_NZCP048071.1_CAS_Class1-Type-III_780	3118200.0	3118910.0	Cas	CAS_Class1-Type-III
GCF_012923765.1	GCF_012923765.1_NZCP048071.1_2908	GCF_012923765.1_NZCP048071.1	csm2gr11_III-A_1	25929198	GCF_012923765.1_NZCP048071.1_CAS_Class1-Type-III_780	3118920.0	3119294.0	Cas	CAS_Class1-Type-III
GCF_012923765.1	GCF_012923765.1_NZCP048071.1_2909	GCF_012923765.1_NZCP048071.1	cas10_III_7	25929199	GCF_012923765.1_NZCP048071.1_CAS_Class1-Type-III_780	3119291.0	3121729.0	Cas	CAS_Class1-Type-III
GCF_012923765.1	GCF_012923765.1_NZCP048071.1_2910	GCF_012923765.1_NZCP048071.1	cas6_I_II_III_IV_V_VI_15	25929200	GCF_012923765.1_NZCP048071.1_CAS_Class1-Type-III_780	3121726.0	3122514.0	Cas	CAS_Class1-Type-III
GCF_012923765.1	GCF_012923765.1_NZCP048071.1_2912	GCF_012923765.1_NZCP048071.1	AbiEii	25929202	GCF_012923765.1_NZCP048071.1_AbiEii_779	3123665.0	3124549.0	AbiEii	AbiEii
GCF_012923765.1	GCF_012923765.1_NZCP048071.1_2913	GCF_012923765.1_NZCP048071.1	AbiEi_1	25929203	GCF_012923765.1_NZCP048071.1_AbiEii_779	3124552.0	3125439.0	AbiEii	AbiEii
GCF_012923785.1	GCF_012923785.1_NZCP051548.1_1635	GCF_012923785.1_NZCP051548.1	ARM	12773603	GCF_012923785.1_NZCP051548.1_Retron_XIII_17769	1773101.0	1776115.0	Retron	Retron_XIII
GCF_012923785.1	GCF_012923785.1_NZCP051548.1_1636	GCF_012923785.1_NZCP051548.1	WHSWIN	12773604	GCF_012923785.1_NZCP051548.1_Retron_XIII_17769	1776105.0	1777727.0	Retron	Retron_XIII
GCF_012923785.1	GCF_012923785.1_NZCP051548.1_1637	GCF_012923785.1_NZCP051548.1	RT_Tot	12773605	GCF_012923785.1_NZCP051548.1_Retron_XIII_17769	1778046.0	1779746.0	Retron	Retron_XIII
GCF_012923785.1	GCF_012923785.1_NZCP051548.1_3052	GCF_012923785.1_NZCP051548.1	PtuB	12775020	GCF_012923785.1_NZCP051548.1_Septu_17770	3278286.0	3279215.0	Septu	Septu
GCF_012923785.1	GCF_012923785.1_NZCP051548.1_3053	GCF_012923785.1_NZCP051548.1	PtuA	12775021	GCF_012923785.1_NZCP051548.1_Septu_17770	3279215.0	3280753.0	Septu	Septu
GCF_012923785.1	GCF_012923785.1_NZCP051548.1_4209	GCF_012923785.1_NZCP051548.1	Cyclase_II	12776177	GCF_012923785.1_NZCP051548.1_CBASS_I_17765	4520416.0	4521702.0	CBASS	CBASS_I
GCF_012923785.1	GCF_012923785.1_NZCP051548.1_4210	GCF_012923785.1_NZCP051548.1	2TM_Petit	12776178	GCF_012923785.1_NZCP051548.1_CBASS_I_17765	4521708.0	4522226.0	CBASS	CBASS_I
GCF_012923785.1	GCF_012923785.1_NZCP051548.1_4211	GCF_012923785.1_NZCP051548.1	Sensing_SAVED	12776179	GCF_012923785.1_NZCP051548.1_CBASS_I_17765	4522254.0	4523354.0	CBASS	CBASS_I
GCF_012923785.1	GCF_012923785.1_NZCP051548.1_4850	GCF_012923785.1_NZCP051548.1	Type_IIG	12776818	GCF_012923785.1_NZCP051548.1_RM_Type_IIG_17768	5244624.0	5247620.0	RM	RM_Type_IIG
GCF_012923785.1	GCF_012923785.1_NZCP051548.1_4878	GCF_012923785.1_NZCP051548.1	Type_I_REases	12776846	GCF_012923785.1_NZCP051548.1_RM_Type_I_17767	5276816.0	5280244.0	RM	RM_Type_I
GCF_012923785.1	GCF_012923785.1_NZCP051548.1_4879	GCF_012923785.1_NZCP051548.1	Type_I_MTases	12776847	GCF_012923785.1_NZCP051548.1_RM_Type_I_17767	5280331.0	5281953.0	RM	RM_Type_I
GCF_012931585.1	GCF_012931585.1_NZCP051883.1_1818	GCF_012931585.1_NZCP051883.1	Type_II_REases	12778895	GCF_012931585.1_NZCP051883.1_RM_Type_II_17772	2078759.0	2079703.0	RM	RM_Type_II
GCF_012931585.1	GCF_012931585.1_NZCP051883.1_1819	GCF_012931585.1_NZCP051883.1	Type_II_MTases	12778896	GCF_012931585.1_NZCP051883.1_RM_Type_II_17772	2079929.0	2081266.0	RM	RM_Type_II
GCF_012931585.1	GCF_012931585.1_NZCP051883.1_3696	GCF_012931585.1_NZCP051883.1	RT_12	12780773	GCF_012931585.1_NZCP051883.1_Retron_XII_17774	4176771.0	4177640.0	Retron	Retron_XII
GCF_012931585.1	GCF_012931585.1_NZCP051883.1_3764	GCF_012931585.1_NZCP051883.1	Type_II_REases	12780841	GCF_012931585.1_NZCP051883.1_RM_Type_II_17773	4254835.0	4255689.0	RM	RM_Type_II
GCF_012931585.1	GCF_012931585.1_NZCP051883.1_3765	GCF_012931585.1_NZCP051883.1	Type_II_MTases	12780842	GCF_012931585.1_NZCP051883.1_RM_Type_II_17773	4255683.0	4256144.0	RM	RM_Type_II
GCF_012931605.1	GCF_012931605.1_NZCP051862.1_2487	GCF_012931605.1_NZCP051862.1	cas6f_I_II_III_IV_V_VI_3	13827904	GCF_012931605.1_NZCP051862.1_CAS_Class1-Type-I_27537	2690953.0	2691564.0	Cas	CAS_Class1-Type-I
GCF_012931605.1	GCF_012931605.1_NZCP051862.1_2488	GCF_012931605.1_NZCP051862.1	cas7f_I-F_2	13827905	GCF_012931605.1_NZCP051862.1_CAS_Class1-Type-I_27537	2691567.0	2692580.0	Cas	CAS_Class1-Type-I
GCF_012931605.1	GCF_012931605.1_NZCP051862.1_2489	GCF_012931605.1_NZCP051862.1	cas5f_I-F_4	13827906	GCF_012931605.1_NZCP051862.1_CAS_Class1-Type-I_27537	2692607.0	2693491.0	Cas	CAS_Class1-Type-I
GCF_012931605.1	GCF_012931605.1_NZCP051862.1_2490	GCF_012931605.1_NZCP051862.1	cas8f_I-F_8	13827907	GCF_012931605.1_NZCP051862.1_CAS_Class1-Type-I_27537	2693491.0	2694741.0	Cas	CAS_Class1-Type-I
GCF_012931605.1	GCF_012931605.1_NZCP051862.1_2491	GCF_012931605.1_NZCP051862.1	cas3f_I-F_1	13827908	GCF_012931605.1_NZCP051862.1_CAS_Class1-Type-I_27537	2694757.0	2698131.0	Cas	CAS_Class1-Type-I
GCF_012931605.1	GCF_012931605.1_NZCP051862.1_2493	GCF_012931605.1_NZCP051862.1	cas1_I-F_1	13827910	GCF_012931605.1_NZCP051862.1_CAS_Class1-Type-I_27537	2698640.0	2699584.0	Cas	CAS_Class1-Type-I
GCF_012931605.1	GCF_012931605.1_NZCP051862.1_853	GCF_012931605.1_NZCP051862.1	cas1_I-F_1	13826270	GCF_012931605.1_NZCP051862.1_CAS_Class1-Type-I_27536	948406.0	949362.0	Cas	CAS_Class1-Type-I
GCF_012931605.1	GCF_012931605.1_NZCP051862.1_854	GCF_012931605.1_NZCP051862.1	cas6f_I_II_III_IV_V_VI_3	13826271	GCF_012931605.1_NZCP051862.1_CAS_Class1-Type-I_27536	949374.0	949982.0	Cas	CAS_Class1-Type-I
GCF_012931605.1	GCF_012931605.1_NZCP051862.1_855	GCF_012931605.1_NZCP051862.1	cas7f_I-F_1	13826272	GCF_012931605.1_NZCP051862.1_CAS_Class1-Type-I_27536	949985.0	951046.0	Cas	CAS_Class1-Type-I
GCF_012931605.1	GCF_012931605.1_NZCP051862.1_856	GCF_012931605.1_NZCP051862.1	cas5f_I-F_2	13826273	GCF_012931605.1_NZCP051862.1_CAS_Class1-Type-I_27536	951076.0	951960.0	Cas	CAS_Class1-Type-I
GCF_012931605.1	GCF_012931605.1_NZCP051862.1_857	GCF_012931605.1_NZCP051862.1	cas8f_I-F_6	13826274	GCF_012931605.1_NZCP051862.1_CAS_Class1-Type-I_27536	951957.0	953123.0	Cas	CAS_Class1-Type-I
GCF_012931605.1	GCF_012931605.1_NZCP051862.1_859	GCF_012931605.1_NZCP051862.1	cas3f_I-F_1	13826276	GCF_012931605.1_NZCP051862.1_CAS_Class1-Type-I_27536	954558.0	957794.0	Cas	CAS_Class1-Type-I
GCF_012931605.1	GCF_012931605.1_NZCP051863.1_3534	GCF_012931605.1_NZCP051863.1	Type_I_MTases	13828951	GCF_012931605.1_NZCP051863.1_RM_Type_I_41388	49881.0	51428.0	RM	RM_Type_I
GCF_012931605.1	GCF_012931605.1_NZCP051863.1_3537	GCF_012931605.1_NZCP051863.1	Type_I_REases	13828954	GCF_012931605.1_NZCP051863.1_RM_Type_I_41388	53716.0	56958.0	RM	RM_Type_I
GCF_012931625.1	GCF_012931625.1_NZCP051869.1_1758	GCF_012931625.1_NZCP051869.1	HNH_TIGR02646	6476004	GCF_012931625.1_NZCP051869.1_Retron_I_27543	1893633.0	1894292.0	Retron	Retron_I
GCF_012931625.1	GCF_012931625.1_NZCP051869.1_1759	GCF_012931625.1_NZCP051869.1	ATPase_TypeIA	6476005	GCF_012931625.1_NZCP051869.1_Retron_I_27543	1894297.0	1895904.0	Retron	Retron_I
GCF_012931625.1	GCF_012931625.1_NZCP051869.1_1760	GCF_012931625.1_NZCP051869.1	RT_Tot	6476006	GCF_012931625.1_NZCP051869.1_Retron_I_27543	1895901.0	1896839.0	Retron	Retron_I
GCF_012931625.1	GCF_012931625.1_NZCP051869.1_2006	GCF_012931625.1_NZCP051869.1	BtsA	6476252	GCF_012931625.1_NZCP051869.1_BtsA_27541	2165527.0	2166483.0	BtsA	BtsA
GCF_012931625.1	GCF_012931625.1_NZCP051869.1_2162	GCF_012931625.1_NZCP051869.1	Abi_2	6476408	GCF_012931625.1_NZCP051869.1_Abi2_27539	2298900.0	2299845.0	Abi2	Abi2
GCF_012931625.1	GCF_012931625.1_NZCP051869.1_3519	GCF_012931625.1_NZCP051869.1	Abi_2	6477765	GCF_012931625.1_NZCP051869.1_Abi2_27540	3717067.0	3718014.0	Abi2	Abi2
GCF_012931625.1	GCF_012931625.1_NZCP051869.1_986	GCF_012931625.1_NZCP051869.1	Type_IIG	6475232	GCF_012931625.1_NZCP051869.1_RM_Type_IIG_27542	1040032.0	1045023.0	RM	RM_Type_IIG
GCF_012931625.1	GCF_012931625.1_NZCP051870.1_3920	GCF_012931625.1_NZCP051870.1	Cyclase_II	6478166	GCF_012931625.1_NZCP051870.1_CBASS_I_41848	34637.0	35647.0	CBASS	CBASS_I
GCF_012931625.1	GCF_012931625.1_NZCP051870.1_3921	GCF_012931625.1_NZCP051870.1	Effector_4TM_S_4TM	6478167	GCF_012931625.1_NZCP051870.1_CBASS_I_41848	35668.0	36546.0	CBASS	CBASS_I
GCF_012931645.1	GCF_012931645.1_NZCP051875.1_1551	GCF_012931645.1_NZCP051875.1	Abi_2	6479764	GCF_012931645.1_NZCP051875.1_Abi2_27544	1653501.0	1654445.0	Abi2	Abi2
GCF_012931645.1	GCF_012931645.1_NZCP051875.1_200	GCF_012931645.1_NZCP051875.1	Type_IIG	6478413	GCF_012931645.1_NZCP051875.1_RM_Type_IIG_27547	226031.0	231022.0	RM	RM_Type_IIG
GCF_012931645.1	GCF_012931645.1_NZCP051875.1_2895	GCF_012931645.1_NZCP051875.1	Abi_2	6481108	GCF_012931645.1_NZCP051875.1_Abi2_27545	3062706.0	3063650.0	Abi2	Abi2
GCF_012931645.1	GCF_012931645.1_NZCP051875.1_3052	GCF_012931645.1_NZCP051875.1	BtsA	6481265	GCF_012931645.1_NZCP051875.1_BtsA_27546	3196066.0	3197022.0	BtsA	BtsA
GCF_012931645.1	GCF_012931645.1_NZCP051875.1_3298	GCF_012931645.1_NZCP051875.1	RT_Tot	6481511	GCF_012931645.1_NZCP051875.1_Retron_I_27548	3465710.0	3466648.0	Retron	Retron_I
GCF_012931645.1	GCF_012931645.1_NZCP051875.1_3299	GCF_012931645.1_NZCP051875.1	ATPase_TypeIA	6481512	GCF_012931645.1_NZCP051875.1_Retron_I_27548	3466645.0	3468252.0	Retron	Retron_I
GCF_012931645.1	GCF_012931645.1_NZCP051875.1_3300	GCF_012931645.1_NZCP051875.1	HNH_TIGR02646	6481513	GCF_012931645.1_NZCP051875.1_Retron_I_27548	3468257.0	3468916.0	Retron	Retron_I
GCF_012931645.1	GCF_012931645.1_NZCP051876.1_3907	GCF_012931645.1_NZCP051876.1	Cyclase_II	6482120	GCF_012931645.1_NZCP051876.1_CBASS_I_41849	34637.0	35647.0	CBASS	CBASS_I
GCF_012931645.1	GCF_012931645.1_NZCP051876.1_3908	GCF_012931645.1_NZCP051876.1	Effector_4TM_S_4TM	6482121	GCF_012931645.1_NZCP051876.1_CBASS_I_41849	35668.0	36546.0	CBASS	CBASS_I
GCF_012931665.1	GCF_012931665.1_NZCP051866.1_3368	GCF_012931665.1_NZCP051866.1	Cyclase_II	6485527	GCF_012931665.1_NZCP051866.1_CBASS_II_27550	3600119.0	3601159.0	CBASS	CBASS_II
GCF_012931665.1	GCF_012931665.1_NZCP051866.1_3369	GCF_012931665.1_NZCP051866.1	AG_E1_ThiF	6485528	GCF_012931665.1_NZCP051866.1_CBASS_II_27550	3601156.0	3602886.0	CBASS	CBASS_II
GCF_012931665.1	GCF_012931665.1_NZCP051866.1_3370	GCF_012931665.1_NZCP051866.1	Jab	6485529	GCF_012931665.1_NZCP051866.1_CBASS_II_27550	3602879.0	3603379.0	CBASS	CBASS_II
GCF_012931665.1	GCF_012931665.1_NZCP051866.1_3371	GCF_012931665.1_NZCP051866.1	Sensing_SAVED	6485530	GCF_012931665.1_NZCP051866.1_CBASS_II_27550	3603382.0	3604983.0	CBASS	CBASS_II
GCF_012931665.1	GCF_012931665.1_NZCP051866.1_921	GCF_012931665.1_NZCP051866.1	BtsA	6483080	GCF_012931665.1_NZCP051866.1_BtsA_27549	1007619.0	1008575.0	BtsA	BtsA
GCF_012931665.1	GCF_012931665.1_NZCP051867.1_3616	GCF_012931665.1_NZCP051867.1	brxA_DUF1819	6485775	GCF_012931665.1_NZCP051867.1_BREX_37916	10771.0	11382.0	BREX	BREX
GCF_012931665.1	GCF_012931665.1_NZCP051867.1_3617	GCF_012931665.1_NZCP051867.1	brxB_DUF1788	6485776	GCF_012931665.1_NZCP051867.1_BREX_37916	11399.0	11974.0	BREX	BREX
GCF_012931665.1	GCF_012931665.1_NZCP051867.1_3618	GCF_012931665.1_NZCP051867.1	brxC	6485777	GCF_012931665.1_NZCP051867.1_BREX_37916	12016.0	15696.0	BREX	BREX
GCF_012931665.1	GCF_012931665.1_NZCP051867.1_3619	GCF_012931665.1_NZCP051867.1	pglX1	6485778	GCF_012931665.1_NZCP051867.1_BREX_37916	15743.0	19270.0	BREX	BREX
GCF_012931665.1	GCF_012931665.1_NZCP051867.1_3621	GCF_012931665.1_NZCP051867.1	pglZA	6485780	GCF_012931665.1_NZCP051867.1_BREX_37916	21210.0	23834.0	BREX	BREX
GCF_012931665.1	GCF_012931665.1_NZCP051867.1_3622	GCF_012931665.1_NZCP051867.1	brxL	6485781	GCF_012931665.1_NZCP051867.1_BREX_37916	23864.0	25903.0	BREX	BREX
GCF_012931665.1	GCF_012931665.1_NZCP051867.1_3624	GCF_012931665.1_NZCP051867.1	Endonuc_small	6485783	GCF_012931665.1_NZCP051867.1_CBASS_III_37918	26417.0	27145.0	CBASS	CBASS_III
GCF_012931665.1	GCF_012931665.1_NZCP051867.1_3625	GCF_012931665.1_NZCP051867.1	TRIP13	6485784	GCF_012931665.1_NZCP051867.1_CBASS_III_37918	27142.0	28083.0	CBASS	CBASS_III
GCF_012931665.1	GCF_012931665.1_NZCP051867.1_3626	GCF_012931665.1_NZCP051867.1	bacHORMA_1	6485785	GCF_012931665.1_NZCP051867.1_CBASS_III_37918	28080.0	28595.0	CBASS	CBASS_III
GCF_012931665.1	GCF_012931665.1_NZCP051867.1_3627	GCF_012931665.1_NZCP051867.1	Cyclase_II	6485786	GCF_012931665.1_NZCP051867.1_CBASS_III_37918	28603.0	29568.0	CBASS	CBASS_III
GCF_012931705.2	GCF_012931705.2_NZCP051860.1_2008	GCF_012931705.2_NZCP051860.1	TmnA	12783171	GCF_012931705.2_NZCP051860.1_Gao_Tmn_17775	2097124.0	2100729.0	Gao_Tmn	Gao_Tmn
GCF_012931705.2	GCF_012931705.2_NZCP051860.1_628	GCF_012931705.2_NZCP051860.1	Type_II_MTases	12781791	GCF_012931705.2_NZCP051860.1_RM_Type_II_17776	655233.0	656516.0	RM	RM_Type_II
GCF_012931705.2	GCF_012931705.2_NZCP051860.1_629	GCF_012931705.2_NZCP051860.1	Type_II_MTases	12781792	GCF_012931705.2_NZCP051860.1_RM_Type_II_17776	656538.0	657707.0	RM	RM_Type_II
GCF_012931705.2	GCF_012931705.2_NZCP051860.1_632	GCF_012931705.2_NZCP051860.1	Type_II_REases	12781795	GCF_012931705.2_NZCP051860.1_RM_Type_II_17776	659633.0	660574.0	RM	RM_Type_II
GCF_012931705.2	GCF_012931705.2_NZCP051860.1_633	GCF_012931705.2_NZCP051860.1	Type_II_REases	12781796	GCF_012931705.2_NZCP051860.1_RM_Type_II_17776	660606.0	661637.0	RM	RM_Type_II
GCF_012931705.2	GCF_012931705.2_NZCP051860.1_634	GCF_012931705.2_NZCP051860.1	Type_II_REases	12781797	GCF_012931705.2_NZCP051860.1_RM_Type_II_17776	661640.0	663037.0	RM	RM_Type_II
GCF_012931705.2	GCF_012931705.2_NZCP051860.1_702	GCF_012931705.2_NZCP051860.1	Type_IIG	12781865	GCF_012931705.2_NZCP051860.1_RM_Type_IIG_17777	740298.0	742937.0	RM	RM_Type_IIG
GCF_012931845.1	GCF_012931845.1_NZCP051884.1_468	GCF_012931845.1_NZCP051884.1	JetC_I	12785923	GCF_012931845.1_NZCP051884.1_Wadjet_I_17780	515304.0	518651.0	Wadjet	Wadjet_I
GCF_012931845.1	GCF_012931845.1_NZCP051884.1_469	GCF_012931845.1_NZCP051884.1	JetB_I	12785924	GCF_012931845.1_NZCP051884.1_Wadjet_I_17780	518648.0	519376.0	Wadjet	Wadjet_I
GCF_012931845.1	GCF_012931845.1_NZCP051884.1_470	GCF_012931845.1_NZCP051884.1	JetA_I	12785925	GCF_012931845.1_NZCP051884.1_Wadjet_I_17780	519373.0	520851.0	Wadjet	Wadjet_I
GCF_012931845.1	GCF_012931845.1_NZCP051884.1_473	GCF_012931845.1_NZCP051884.1	Abi_2	12785928	GCF_012931845.1_NZCP051884.1_Abi2_17778	522456.0	523469.0	Abi2	Abi2
GCF_012931845.1	GCF_012931845.1_NZCP051884.1_519	GCF_012931845.1_NZCP051884.1	Type_I_MTases	12785974	GCF_012931845.1_NZCP051884.1_RM_Type_I_17779	576893.0	578938.0	RM	RM_Type_I
GCF_012931845.1	GCF_012931845.1_NZCP051884.1_522	GCF_012931845.1_NZCP051884.1	Type_I_REases	12785977	GCF_012931845.1_NZCP051884.1_RM_Type_I_17779	581374.0	584331.0	RM	RM_Type_I
GCF_012932215.1	GCF_012932215.1_NZCP048788.1_1126	GCF_012932215.1_NZCP048788.1	Type_IIG	6537018	GCF_012932215.1_NZCP048788.1_RM_Type_IIG_17784	1168866.0	1172846.0	RM	RM_Type_IIG
GCF_012932215.1	GCF_012932215.1_NZCP048788.1_1210	GCF_012932215.1_NZCP048788.1	GajA	6537102	GCF_012932215.1_NZCP048788.1_Gabija_17781	1268591.0	1270657.0	Gabija	Gabija
GCF_012932215.1	GCF_012932215.1_NZCP048788.1_1211	GCF_012932215.1_NZCP048788.1	GajB	6537103	GCF_012932215.1_NZCP048788.1_Gabija_17781	1270654.0	1272501.0	Gabija	Gabija
GCF_012932215.1	GCF_012932215.1_NZCP048788.1_1216	GCF_012932215.1_NZCP048788.1	GajB	6537108	GCF_012932215.1_NZCP048788.1_Gabija_17781	1280837.0	1283230.0	Gabija	Gabija
GCF_012932215.1	GCF_012932215.1_NZCP048788.1_1558	GCF_012932215.1_NZCP048788.1	GajB	6537450	GCF_012932215.1_NZCP048788.1_Gabija_17782	1642747.0	1644396.0	Gabija	Gabija
GCF_012932215.1	GCF_012932215.1_NZCP048788.1_1559	GCF_012932215.1_NZCP048788.1	GajA	6537451	GCF_012932215.1_NZCP048788.1_Gabija_17782	1644393.0	1646327.0	Gabija	Gabija
GCF_012932215.1	GCF_012932215.1_NZCP048788.1_3132	GCF_012932215.1_NZCP048788.1	Type_II_REases	6539024	GCF_012932215.1_NZCP048788.1_RM_Type_II_17783	3320792.0	3322129.0	RM	RM_Type_II
GCF_012932215.1	GCF_012932215.1_NZCP048788.1_3134	GCF_012932215.1_NZCP048788.1	Type_II_MTases	6539026	GCF_012932215.1_NZCP048788.1_RM_Type_II_17783	3322577.0	3323806.0	RM	RM_Type_II
GCF_012932975.2	GCF_012932975.2_NZCP059784.1_509	GCF_012932975.2_NZCP059784.1	Type_I_MTases	19210915	GCF_012932975.2_NZCP059784.1_RM_Type_I_27551	542283.0	543875.0	RM	RM_Type_I
GCF_012932975.2	GCF_012932975.2_NZCP059784.1_511	GCF_012932975.2_NZCP059784.1	Type_I_REases	19210917	GCF_012932975.2_NZCP059784.1_RM_Type_I_27551	545126.0	548275.0	RM	RM_Type_I
GCF_012932975.2	GCF_012932975.2_NZCP059785.1_2670	GCF_012932975.2_NZCP059785.1	Cyclase_SMODS	19213076	GCF_012932975.2_NZCP059785.1_CBASS_I_41684	110426.0	111247.0	CBASS	CBASS_I
GCF_012932975.2	GCF_012932975.2_NZCP059785.1_2671	GCF_012932975.2_NZCP059785.1	2TM_Gros	19213077	GCF_012932975.2_NZCP059785.1_CBASS_I_41684	111267.0	111827.0	CBASS	CBASS_I
GCF_012932985.2	GCF_012932985.2_NZCP059806.1_508	GCF_012932985.2_NZCP059806.1	Type_I_MTases	19213707	GCF_012932985.2_NZCP059806.1_RM_Type_I_27552	540501.0	542093.0	RM	RM_Type_I
GCF_012932985.2	GCF_012932985.2_NZCP059806.1_510	GCF_012932985.2_NZCP059806.1	Type_I_REases	19213709	GCF_012932985.2_NZCP059806.1_RM_Type_I_27552	543344.0	546493.0	RM	RM_Type_I
GCF_012932985.2	GCF_012932985.2_NZCP059807.1_2542	GCF_012932985.2_NZCP059807.1	2TM_Gros	19215741	GCF_012932985.2_NZCP059807.1_CBASS_I_41685	10245.0	10805.0	CBASS	CBASS_I
GCF_012932985.2	GCF_012932985.2_NZCP059807.1_2543	GCF_012932985.2_NZCP059807.1	Cyclase_SMODS	19215742	GCF_012932985.2_NZCP059807.1_CBASS_I_41685	10825.0	11646.0	CBASS	CBASS_I
GCF_012933055.2	GCF_012933055.2_NZCP059793.1_1740	GCF_012933055.2_NZCP059793.1	Type_I_MTases	19217718	GCF_012933055.2_NZCP059793.1_RM_Type_I_27553	1891344.0	1892939.0	RM	RM_Type_I
GCF_012933055.2	GCF_012933055.2_NZCP059793.1_1742	GCF_012933055.2_NZCP059793.1	Type_I_REases	19217720	GCF_012933055.2_NZCP059793.1_RM_Type_I_27553	1894159.0	1897308.0	RM	RM_Type_I
GCF_012933055.2	GCF_012933055.2_NZCP059793.1_487	GCF_012933055.2_NZCP059793.1	DUF2290	19216465	GCF_012933055.2_NZCP059793.1_Rst_HelicaseDUF2290_27554	521172.0	521924.0	Rst_HelicaseDUF2290	Rst_HelicaseDUF2290
GCF_012933055.2	GCF_012933055.2_NZCP059793.1_488	GCF_012933055.2_NZCP059793.1	Helicase	19216466	GCF_012933055.2_NZCP059793.1_Rst_HelicaseDUF2290_27554	521917.0	524019.0	Rst_HelicaseDUF2290	Rst_HelicaseDUF2290
GCF_012933055.2	GCF_012933055.2_NZCP059794.1_2661	GCF_012933055.2_NZCP059794.1	Type_I_MTases	19218639	GCF_012933055.2_NZCP059794.1_RM_Type_I_40780	48951.0	50546.0	RM	RM_Type_I
GCF_012933055.2	GCF_012933055.2_NZCP059794.1_2664	GCF_012933055.2_NZCP059794.1	Type_I_REases	19218642	GCF_012933055.2_NZCP059794.1_RM_Type_I_40780	53550.0	56699.0	RM	RM_Type_I
GCF_012933055.2	GCF_012933055.2_NZCP059794.1_2757	GCF_012933055.2_NZCP059794.1	AbiH	19218735	GCF_012933055.2_NZCP059794.1_AbiH_40779	137769.0	138368.0	AbiH	AbiH
GCF_012933055.2	GCF_012933055.2_NZCP059795.1_2903	GCF_012933055.2_NZCP059795.1	Type_II_MTases	19218881	GCF_012933055.2_NZCP059795.1_RM_Type_II_40781	38810.0	39679.0	RM	RM_Type_II
GCF_012933055.2	GCF_012933055.2_NZCP059795.1_2904	GCF_012933055.2_NZCP059795.1	Type_II_REases	19218882	GCF_012933055.2_NZCP059795.1_RM_Type_II_40781	39697.0	40983.0	RM	RM_Type_II
GCF_012933075.2	GCF_012933075.2_NZCP059816.1_1938	GCF_012933075.2_NZCP059816.1	DUF2290	19220994	GCF_012933075.2_NZCP059816.1_Rst_HelicaseDUF2290_27556	2055178.0	2055870.0	Rst_HelicaseDUF2290	Rst_HelicaseDUF2290
GCF_012933075.2	GCF_012933075.2_NZCP059816.1_1939	GCF_012933075.2_NZCP059816.1	Helicase	19220995	GCF_012933075.2_NZCP059816.1_Rst_HelicaseDUF2290_27556	2055923.0	2058025.0	Rst_HelicaseDUF2290	Rst_HelicaseDUF2290
GCF_012933075.2	GCF_012933075.2_NZCP059816.1_522	GCF_012933075.2_NZCP059816.1	Type_I_MTases	19219578	GCF_012933075.2_NZCP059816.1_RM_Type_I_27555	559080.0	560675.0	RM	RM_Type_I
GCF_012933075.2	GCF_012933075.2_NZCP059816.1_524	GCF_012933075.2_NZCP059816.1	Type_I_REases	19219580	GCF_012933075.2_NZCP059816.1_RM_Type_I_27555	561895.0	565044.0	RM	RM_Type_I
GCF_012933075.2	GCF_012933075.2_NZCP059817.1_2680	GCF_012933075.2_NZCP059817.1	Type_I_MTases	19221736	GCF_012933075.2_NZCP059817.1_RM_Type_I_40783	50320.0	51915.0	RM	RM_Type_I
GCF_012933075.2	GCF_012933075.2_NZCP059817.1_2682	GCF_012933075.2_NZCP059817.1	Type_I_REases	19221738	GCF_012933075.2_NZCP059817.1_RM_Type_I_40783	53136.0	56285.0	RM	RM_Type_I
GCF_012933075.2	GCF_012933075.2_NZCP059817.1_2736	GCF_012933075.2_NZCP059817.1	AbiH	19221792	GCF_012933075.2_NZCP059817.1_AbiH_40782	109904.0	110503.0	AbiH	AbiH
GCF_012933165.2	GCF_012933165.2_NZCP059747.1_1931	GCF_012933165.2_NZCP059747.1	DUF2290	19223952	GCF_012933165.2_NZCP059747.1_Rst_HelicaseDUF2290_27558	2044752.0	2045444.0	Rst_HelicaseDUF2290	Rst_HelicaseDUF2290
GCF_012933165.2	GCF_012933165.2_NZCP059747.1_1932	GCF_012933165.2_NZCP059747.1	Helicase	19223953	GCF_012933165.2_NZCP059747.1_Rst_HelicaseDUF2290_27558	2045497.0	2047599.0	Rst_HelicaseDUF2290	Rst_HelicaseDUF2290
GCF_012933165.2	GCF_012933165.2_NZCP059747.1_516	GCF_012933165.2_NZCP059747.1	Type_I_MTases	19222537	GCF_012933165.2_NZCP059747.1_RM_Type_I_27557	553180.0	554775.0	RM	RM_Type_I
GCF_012933165.2	GCF_012933165.2_NZCP059747.1_518	GCF_012933165.2_NZCP059747.1	Type_I_REases	19222539	GCF_012933165.2_NZCP059747.1_RM_Type_I_27557	555995.0	559144.0	RM	RM_Type_I
GCF_012933165.2	GCF_012933165.2_NZCP059748.1_2670	GCF_012933165.2_NZCP059748.1	Type_I_MTases	19224691	GCF_012933165.2_NZCP059748.1_RM_Type_I_40785	50320.0	51915.0	RM	RM_Type_I
GCF_012933165.2	GCF_012933165.2_NZCP059748.1_2672	GCF_012933165.2_NZCP059748.1	Type_I_REases	19224693	GCF_012933165.2_NZCP059748.1_RM_Type_I_40785	53136.0	56285.0	RM	RM_Type_I
GCF_012933165.2	GCF_012933165.2_NZCP059748.1_2726	GCF_012933165.2_NZCP059748.1	AbiH	19224747	GCF_012933165.2_NZCP059748.1_AbiH_40784	109904.0	110503.0	AbiH	AbiH
GCF_012933195.2	GCF_012933195.2_NZCP061817.1_2553	GCF_012933195.2_NZCP061817.1	Cyclase_II	19227528	GCF_012933195.2_NZCP061817.1_CBASS_II_27560	2718979.0	2720016.0	CBASS	CBASS_II
GCF_012933195.2	GCF_012933195.2_NZCP061817.1_2554	GCF_012933195.2_NZCP061817.1	AG_E1_ThiF	19227529	GCF_012933195.2_NZCP061817.1_CBASS_II_27560	2720031.0	2721728.0	CBASS	CBASS_II
GCF_012933195.2	GCF_012933195.2_NZCP061817.1_2555	GCF_012933195.2_NZCP061817.1	Jab	19227530	GCF_012933195.2_NZCP061817.1_CBASS_II_27560	2721721.0	2722182.0	CBASS	CBASS_II
GCF_012933195.2	GCF_012933195.2_NZCP061817.1_2556	GCF_012933195.2_NZCP061817.1	Effector_2TM_SUa-2TM	19227531	GCF_012933195.2_NZCP061817.1_CBASS_II_27560	2722195.0	2723055.0	CBASS	CBASS_II
GCF_012933195.2	GCF_012933195.2_NZCP061817.1_530	GCF_012933195.2_NZCP061817.1	Type_I_MTases	19225505	GCF_012933195.2_NZCP061817.1_RM_Type_I_27561	565261.0	566856.0	RM	RM_Type_I
GCF_012933195.2	GCF_012933195.2_NZCP061817.1_532	GCF_012933195.2_NZCP061817.1	Type_I_REases	19225507	GCF_012933195.2_NZCP061817.1_RM_Type_I_27561	568076.0	571225.0	RM	RM_Type_I
GCF_012933195.2	GCF_012933195.2_NZCP061818.1_2757	GCF_012933195.2_NZCP061818.1	AbiH	19227732	GCF_012933195.2_NZCP061818.1_AbiH_40226	71062.0	71661.0	AbiH	AbiH
GCF_012933195.2	GCF_012933195.2_NZCP061818.1_2828	GCF_012933195.2_NZCP061818.1	IetS	19227803	GCF_012933195.2_NZCP061818.1_Gao_Iet_40227	144289.0	146085.0	Gao_Iet	Gao_Iet
GCF_012933195.2	GCF_012933195.2_NZCP061818.1_2829	GCF_012933195.2_NZCP061818.1	IetA	19227804	GCF_012933195.2_NZCP061818.1_Gao_Iet_40227	146100.0	147242.0	Gao_Iet	Gao_Iet
GCF_012933245.2	GCF_012933245.2_NZCP059739.1_1870	GCF_012933245.2_NZCP059739.1	DUF2290	19229932	GCF_012933245.2_NZCP059739.1_Rst_HelicaseDUF2290_27563	2004982.0	2005674.0	Rst_HelicaseDUF2290	Rst_HelicaseDUF2290
GCF_012933245.2	GCF_012933245.2_NZCP059739.1_1871	GCF_012933245.2_NZCP059739.1	Helicase	19229933	GCF_012933245.2_NZCP059739.1_Rst_HelicaseDUF2290_27563	2005727.0	2007829.0	Rst_HelicaseDUF2290	Rst_HelicaseDUF2290
GCF_012933245.2	GCF_012933245.2_NZCP059739.1_519	GCF_012933245.2_NZCP059739.1	Type_I_MTases	19228581	GCF_012933245.2_NZCP059739.1_RM_Type_I_27562	556139.0	557734.0	RM	RM_Type_I
GCF_012933245.2	GCF_012933245.2_NZCP059739.1_521	GCF_012933245.2_NZCP059739.1	Type_I_REases	19228583	GCF_012933245.2_NZCP059739.1_RM_Type_I_27562	558954.0	562103.0	RM	RM_Type_I
GCF_012933245.2	GCF_012933245.2_NZCP059740.1_2551	GCF_012933245.2_NZCP059740.1	Type_I_MTases	19230613	GCF_012933245.2_NZCP059740.1_RM_Type_I_40787	50319.0	51914.0	RM	RM_Type_I
GCF_012933245.2	GCF_012933245.2_NZCP059740.1_2553	GCF_012933245.2_NZCP059740.1	Type_I_REases	19230615	GCF_012933245.2_NZCP059740.1_RM_Type_I_40787	53135.0	56284.0	RM	RM_Type_I
GCF_012933245.2	GCF_012933245.2_NZCP059740.1_2607	GCF_012933245.2_NZCP059740.1	AbiH	19230669	GCF_012933245.2_NZCP059740.1_AbiH_40786	109903.0	110502.0	AbiH	AbiH
GCF_012933265.2	GCF_012933265.2_NZCP059772.1_2471	GCF_012933265.2_NZCP059772.1	Cyclase_II	19233427	GCF_012933265.2_NZCP059772.1_CBASS_II_27565	2638895.0	2639932.0	CBASS	CBASS_II
GCF_012933265.2	GCF_012933265.2_NZCP059772.1_2472	GCF_012933265.2_NZCP059772.1	AG_E1_ThiF	19233428	GCF_012933265.2_NZCP059772.1_CBASS_II_27565	2639947.0	2641644.0	CBASS	CBASS_II
GCF_012933265.2	GCF_012933265.2_NZCP059772.1_2473	GCF_012933265.2_NZCP059772.1	Jab	19233429	GCF_012933265.2_NZCP059772.1_CBASS_II_27565	2641637.0	2642098.0	CBASS	CBASS_II
GCF_012933265.2	GCF_012933265.2_NZCP059772.1_2474	GCF_012933265.2_NZCP059772.1	Effector_2TM_SUa-2TM	19233430	GCF_012933265.2_NZCP059772.1_CBASS_II_27565	2642111.0	2642971.0	CBASS	CBASS_II
GCF_012933265.2	GCF_012933265.2_NZCP059772.1_527	GCF_012933265.2_NZCP059772.1	Type_I_MTases	19231483	GCF_012933265.2_NZCP059772.1_RM_Type_I_27566	559432.0	561027.0	RM	RM_Type_I
GCF_012933265.2	GCF_012933265.2_NZCP059772.1_529	GCF_012933265.2_NZCP059772.1	Type_I_REases	19231485	GCF_012933265.2_NZCP059772.1_RM_Type_I_27566	562247.0	565396.0	RM	RM_Type_I
GCF_012933265.2	GCF_012933265.2_NZCP059773.1_2673	GCF_012933265.2_NZCP059773.1	AbiH	19233629	GCF_012933265.2_NZCP059773.1_AbiH_39082	72357.0	72956.0	AbiH	AbiH
GCF_012933265.2	GCF_012933265.2_NZCP059773.1_2743	GCF_012933265.2_NZCP059773.1	IetS	19233699	GCF_012933265.2_NZCP059773.1_Gao_Iet_39083	143042.0	145387.0	Gao_Iet	Gao_Iet
GCF_012933265.2	GCF_012933265.2_NZCP059773.1_2744	GCF_012933265.2_NZCP059773.1	IetA	19233700	GCF_012933265.2_NZCP059773.1_Gao_Iet_39083	145402.0	146544.0	Gao_Iet	Gao_Iet
GCF_012933285.2	GCF_012933285.2_NZCP059764.1_505	GCF_012933285.2_NZCP059764.1	Type_IIG	19234406	GCF_012933285.2_NZCP059764.1_RM_Type_IIG_27567	536039.0	540436.0	RM	RM_Type_IIG
GCF_012933285.2	GCF_012933285.2_NZCP059765.1_2705	GCF_012933285.2_NZCP059765.1	Type_I_MTases	19236606	GCF_012933285.2_NZCP059765.1_RM_Type_I_39084	143442.0	145037.0	RM	RM_Type_I
GCF_012933285.2	GCF_012933285.2_NZCP059765.1_2707	GCF_012933285.2_NZCP059765.1	Type_I_REases	19236608	GCF_012933285.2_NZCP059765.1_RM_Type_I_39084	146258.0	149407.0	RM	RM_Type_I
GCF_012933285.2	GCF_012933285.2_NZCP059769.1_2967	GCF_012933285.2_NZCP059769.1	Abi_2	19236868	GCF_012933285.2_NZCP059769.1_Abi2_41776	215.0	1234.0	Abi2	Abi2
GCF_012933295.2	GCF_012933295.2_NZCP059823.1_2507	GCF_012933295.2_NZCP059823.1	Cyclase_II	19239387	GCF_012933295.2_NZCP059823.1_CBASS_II_27569	2653797.0	2654834.0	CBASS	CBASS_II
GCF_012933295.2	GCF_012933295.2_NZCP059823.1_2508	GCF_012933295.2_NZCP059823.1	AG_E1_ThiF	19239388	GCF_012933295.2_NZCP059823.1_CBASS_II_27569	2654849.0	2656546.0	CBASS	CBASS_II
GCF_012933295.2	GCF_012933295.2_NZCP059823.1_2509	GCF_012933295.2_NZCP059823.1	Jab	19239389	GCF_012933295.2_NZCP059823.1_CBASS_II_27569	2656539.0	2657000.0	CBASS	CBASS_II
GCF_012933295.2	GCF_012933295.2_NZCP059823.1_2510	GCF_012933295.2_NZCP059823.1	Effector_2TM_SUa-2TM	19239390	GCF_012933295.2_NZCP059823.1_CBASS_II_27569	2657013.0	2657873.0	CBASS	CBASS_II
GCF_012933295.2	GCF_012933295.2_NZCP059823.1_521	GCF_012933295.2_NZCP059823.1	Type_I_MTases	19237401	GCF_012933295.2_NZCP059823.1_RM_Type_I_27570	554986.0	556581.0	RM	RM_Type_I
GCF_012933295.2	GCF_012933295.2_NZCP059823.1_523	GCF_012933295.2_NZCP059823.1	Type_I_REases	19237403	GCF_012933295.2_NZCP059823.1_RM_Type_I_27570	557801.0	560950.0	RM	RM_Type_I
GCF_012933295.2	GCF_012933295.2_NZCP059824.1_2706	GCF_012933295.2_NZCP059824.1	AbiH	19239586	GCF_012933295.2_NZCP059824.1_AbiH_40228	69619.0	70218.0	AbiH	AbiH
GCF_012933295.2	GCF_012933295.2_NZCP059824.1_2773	GCF_012933295.2_NZCP059824.1	IetS	19239653	GCF_012933295.2_NZCP059824.1_Gao_Iet_40229	137951.0	140296.0	Gao_Iet	Gao_Iet
GCF_012933295.2	GCF_012933295.2_NZCP059824.1_2774	GCF_012933295.2_NZCP059824.1	IetA	19239654	GCF_012933295.2_NZCP059824.1_Gao_Iet_40229	140311.0	141453.0	Gao_Iet	Gao_Iet
GCF_012933345.2	GCF_012933345.2_NZCP059755.1_504	GCF_012933345.2_NZCP059755.1	Type_IIG	19240322	GCF_012933345.2_NZCP059755.1_RM_Type_IIG_27571	532179.0	536576.0	RM	RM_Type_IIG
GCF_012933345.2	GCF_012933345.2_NZCP059757.1_2881	GCF_012933345.2_NZCP059757.1	ThsA_new_grand	19242699	GCF_012933345.2_NZCP059757.1_Thoeris2_40789	74053.0	1389.0	Thoeris	Thoeris2
GCF_012933345.2	GCF_012933345.2_NZCP059757.1_2882	GCF_012933345.2_NZCP059757.1	ThsB_Global	19242700	GCF_012933345.2_NZCP059757.1_Thoeris2_40789	1389.0	2009.0	Thoeris	Thoeris2
GCF_012933345.2	GCF_012933345.2_NZCP059757.1_2891	GCF_012933345.2_NZCP059757.1	Type_II_MTases	19242709	GCF_012933345.2_NZCP059757.1_RM_Type_II_40788	8355.0	10457.0	RM	RM_Type_II
GCF_012933345.2	GCF_012933345.2_NZCP059757.1_2892	GCF_012933345.2_NZCP059757.1	Type_II_REases	19242710	GCF_012933345.2_NZCP059757.1_RM_Type_II_40788	10457.0	12412.0	RM	RM_Type_II
GCF_012933345.2	GCF_012933345.2_NZCP059757.1_2960	GCF_012933345.2_NZCP059757.1	ThsB_Global	19242778	GCF_012933345.2_NZCP059757.1_Thoeris2_40789	72863.0	74023.0	Thoeris	Thoeris2
GCF_012934435.1	GCF_012934435.1_NZCP051753.1_3463	GCF_012934435.1_NZCP051753.1	Type_I_MTases	16976376	GCF_012934435.1_NZCP051753.1_RM_Type_I_18414	3766574.0	3768208.0	RM	RM_Type_I
GCF_012934435.1	GCF_012934435.1_NZCP051753.1_3464	GCF_012934435.1_NZCP051753.1	Type_I_REases	16976377	GCF_012934435.1_NZCP051753.1_RM_Type_I_18414	3768272.0	3771685.0	RM	RM_Type_I
GCF_012934435.1	GCF_012934435.1_NZCP051753.1_392	GCF_012934435.1_NZCP051753.1	Type_I_MTases	16973305	GCF_012934435.1_NZCP051753.1_RM_Type_I_18413	441821.0	443320.0	RM	RM_Type_I
GCF_012934435.1	GCF_012934435.1_NZCP051753.1_393	GCF_012934435.1_NZCP051753.1	Type_I_MTases	16973306	GCF_012934435.1_NZCP051753.1_RM_Type_I_18413	443317.0	444810.0	RM	RM_Type_I
GCF_012934435.1	GCF_012934435.1_NZCP051753.1_395	GCF_012934435.1_NZCP051753.1	Type_I_REases	16973308	GCF_012934435.1_NZCP051753.1_RM_Type_I_18413	445937.0	448999.0	RM	RM_Type_I
GCF_012934435.1	GCF_012934435.1_NZCP051753.1_396	GCF_012934435.1_NZCP051753.1	Type_I_MTases	16973309	GCF_012934435.1_NZCP051753.1_RM_Type_I_18413	449080.0	450987.0	RM	RM_Type_I
GCF_012934455.1	GCF_012934455.1_NZCP051738.1_1072	GCF_012934455.1_NZCP051738.1	cas3_I_5	6497888	GCF_012934455.1_NZCP051738.1_CAS_Class1-Type-I_26430	1132698.0	1134260.0	Cas	CAS_Class1-Type-I
GCF_012934455.1	GCF_012934455.1_NZCP051738.1_1073	GCF_012934455.1_NZCP051738.1	cas8e_I-E_1	6497889	GCF_012934455.1_NZCP051738.1_CAS_Class1-Type-I_26430	1134257.0	1134793.0	Cas	CAS_Class1-Type-I
GCF_012934455.1	GCF_012934455.1_NZCP051738.1_1074	GCF_012934455.1_NZCP051738.1	cse2gr11_I-E_2	6497890	GCF_012934455.1_NZCP051738.1_CAS_Class1-Type-I_26430	1134808.0	1135863.0	Cas	CAS_Class1-Type-I
GCF_012934455.1	GCF_012934455.1_NZCP051738.1_1075	GCF_012934455.1_NZCP051738.1	cas7_I-E_2	6497891	GCF_012934455.1_NZCP051738.1_CAS_Class1-Type-I_26430	1135874.0	1136620.0	Cas	CAS_Class1-Type-I
GCF_012934455.1	GCF_012934455.1_NZCP051738.1_1076	GCF_012934455.1_NZCP051738.1	cas5_I-E_3	6497892	GCF_012934455.1_NZCP051738.1_CAS_Class1-Type-I_26430	1136602.0	1137252.0	Cas	CAS_Class1-Type-I
GCF_012934455.1	GCF_012934455.1_NZCP051738.1_1077	GCF_012934455.1_NZCP051738.1	cas6e_I_II_III_IV_V_VI_1	6497893	GCF_012934455.1_NZCP051738.1_CAS_Class1-Type-I_26430	1137249.0	1138172.0	Cas	CAS_Class1-Type-I
GCF_012934455.1	GCF_012934455.1_NZCP051738.1_1078	GCF_012934455.1_NZCP051738.1	cas1_I-E_1	6497894	GCF_012934455.1_NZCP051738.1_CAS_Class1-Type-I_26430	1138169.0	1138462.0	Cas	CAS_Class1-Type-I
GCF_012934455.1	GCF_012934455.1_NZCP051738.1_1079	GCF_012934455.1_NZCP051738.1	cas2_I-E_2	6497895	GCF_012934455.1_NZCP051738.1_CAS_Class1-Type-I_26430	1138852.0	1139889.0	Cas	CAS_Class1-Type-I
GCF_012934455.1	GCF_012934455.1_NZCP051738.1_1862	GCF_012934455.1_NZCP051738.1	Type_III_MTases	6498678	GCF_012934455.1_NZCP051738.1_RM_Type_III_26434	1999246.0	2000474.0	RM	RM_Type_III
GCF_012934455.1	GCF_012934455.1_NZCP051738.1_1865	GCF_012934455.1_NZCP051738.1	Type_III_MTases	6498681	GCF_012934455.1_NZCP051738.1_RM_Type_III_26434	2004887.0	2005444.0	RM	RM_Type_III
GCF_012934455.1	GCF_012934455.1_NZCP051738.1_1866	GCF_012934455.1_NZCP051738.1	Type_III_REases	6498682	GCF_012934455.1_NZCP051738.1_RM_Type_III_26434	2005781.0	2006104.0	RM	RM_Type_III
GCF_012934455.1	GCF_012934455.1_NZCP051738.1_1873	GCF_012934455.1_NZCP051738.1	RT_Tot	6498689	GCF_012934455.1_NZCP051738.1_Retron_VI_26435	2012998.0	2013213.0	Retron	Retron_VI
GCF_012934455.1	GCF_012934455.1_NZCP051738.1_1874	GCF_012934455.1_NZCP051738.1	HTH	6498690	GCF_012934455.1_NZCP051738.1_Retron_VI_26435	2013668.0	2013943.0	Retron	Retron_VI
GCF_012934455.1	GCF_012934455.1_NZCP051738.1_4171	GCF_012934455.1_NZCP051738.1	Type_I_MTases	6500987	GCF_012934455.1_NZCP051738.1_RM_Type_I_26432	4424033.0	4426378.0	RM	RM_Type_I
GCF_012934455.1	GCF_012934455.1_NZCP051738.1_4173	GCF_012934455.1_NZCP051738.1	Type_I_REases	6500989	GCF_012934455.1_NZCP051738.1_RM_Type_I_26432	4427778.0	4431041.0	RM	RM_Type_I
GCF_012934455.1	GCF_012934455.1_NZCP051738.1_4212	GCF_012934455.1_NZCP051738.1	Type_I_MTases	6501028	GCF_012934455.1_NZCP051738.1_RM_Type_I_26433	4477952.0	4479853.0	RM	RM_Type_I
GCF_012934455.1	GCF_012934455.1_NZCP051738.1_4213	GCF_012934455.1_NZCP051738.1	Type_I_REases	6501029	GCF_012934455.1_NZCP051738.1_RM_Type_I_26433	4479934.0	4482996.0	RM	RM_Type_I
GCF_012934455.1	GCF_012934455.1_NZCP051738.1_4215	GCF_012934455.1_NZCP051738.1	Type_I_MTases	6501031	GCF_012934455.1_NZCP051738.1_RM_Type_I_26433	4484144.0	4485547.0	RM	RM_Type_I
GCF_012934455.1	GCF_012934455.1_NZCP051738.1_4217	GCF_012934455.1_NZCP051738.1	Type_I_MTases	6501033	GCF_012934455.1_NZCP051738.1_RM_Type_I_26433	4486947.0	4488446.0	RM	RM_Type_I
GCF_012934455.1	GCF_012934455.1_NZCP051738.1_4233	GCF_012934455.1_NZCP051738.1	HamA_1	6501049	GCF_012934455.1_NZCP051738.1_Hachiman_26431	4504513.0	4505550.0	Hachiman	Hachiman
GCF_012934455.1	GCF_012934455.1_NZCP051738.1_4234	GCF_012934455.1_NZCP051738.1	HamB	6501050	GCF_012934455.1_NZCP051738.1_Hachiman_26431	4505534.0	4508083.0	Hachiman	Hachiman
GCF_012934455.1	GCF_012934455.1_NZCP051739.1_4818	GCF_012934455.1_NZCP051739.1	PifC	6501634	GCF_012934455.1_NZCP051739.1_Pif_30194	4110.0	4328.0	Pif	Pif
GCF_012934455.1	GCF_012934455.1_NZCP051739.1_4819	GCF_012934455.1_NZCP051739.1	PifA	6501635	GCF_012934455.1_NZCP051739.1_Pif_30194	4902.0	5990.0	Pif	Pif
GCF_012934475.1	GCF_012934475.1_NZCP051735.1_3120	GCF_012934475.1_NZCP051735.1	QatA	6504988	GCF_012934475.1_NZCP051735.1_Gao_Qat_18417	3353920.0	3355239.0	Gao_Qat	Gao_Qat
GCF_012934475.1	GCF_012934475.1_NZCP051735.1_3121	GCF_012934475.1_NZCP051735.1	QatB	6504989	GCF_012934475.1_NZCP051735.1_Gao_Qat_18417	3355236.0	3355961.0	Gao_Qat	Gao_Qat
GCF_012934475.1	GCF_012934475.1_NZCP051735.1_3122	GCF_012934475.1_NZCP051735.1	QatC	6504990	GCF_012934475.1_NZCP051735.1_Gao_Qat_18417	3356514.0	3357089.0	Gao_Qat	Gao_Qat
GCF_012934475.1	GCF_012934475.1_NZCP051735.1_3123	GCF_012934475.1_NZCP051735.1	QatD	6504991	GCF_012934475.1_NZCP051735.1_Gao_Qat_18417	3357097.0	3358425.0	Gao_Qat	Gao_Qat
GCF_012934475.1	GCF_012934475.1_NZCP051735.1_3124	GCF_012934475.1_NZCP051735.1	2TM_Gros	6504992	GCF_012934475.1_NZCP051735.1_CBASS_I_18416	3358560.0	3358745.0	CBASS	CBASS_I
GCF_012934475.1	GCF_012934475.1_NZCP051735.1_3125	GCF_012934475.1_NZCP051735.1	A_Cyclase_AGS_C	6504993	GCF_012934475.1_NZCP051735.1_CBASS_I_18416	3358766.0	3359922.0	CBASS	CBASS_I
GCF_012934475.1	GCF_012934475.1_NZCP051735.1_3280	GCF_012934475.1_NZCP051735.1	Type_II_REases	6505148	GCF_012934475.1_NZCP051735.1_RM_Type_II_18418	3524577.0	3527546.0	RM	RM_Type_II
GCF_012934475.1	GCF_012934475.1_NZCP051735.1_3283	GCF_012934475.1_NZCP051735.1	Type_II_MTases	6505151	GCF_012934475.1_NZCP051735.1_RM_Type_II_18418	3529643.0	3530680.0	RM	RM_Type_II
GCF_012934475.1	GCF_012934475.1_NZCP051735.1_3334	GCF_012934475.1_NZCP051735.1	Type_II_MTases	6505202	GCF_012934475.1_NZCP051735.1_RM_Type_II_18419	3578030.0	3579316.0	RM	RM_Type_II
GCF_012934475.1	GCF_012934475.1_NZCP051735.1_3335	GCF_012934475.1_NZCP051735.1	Type_II_MTases	6505203	GCF_012934475.1_NZCP051735.1_RM_Type_II_18419	3579309.0	3581384.0	RM	RM_Type_II
GCF_012934475.1	GCF_012934475.1_NZCP051735.1_3336	GCF_012934475.1_NZCP051735.1	Type_II_REases	6505204	GCF_012934475.1_NZCP051735.1_RM_Type_II_18419	3582488.0	3582742.0	RM	RM_Type_II
GCF_012934475.1	GCF_012934475.1_NZCP051735.1_3337	GCF_012934475.1_NZCP051735.1	Type_IV_REases	6505205	GCF_012934475.1_NZCP051735.1_RM_Type_IV_18420	3583542.0	3584801.0	RM	RM_Type_IV
GCF_012934475.1	GCF_012934475.1_NZCP051735.1_3338	GCF_012934475.1_NZCP051735.1	Type_IV_REases	6505206	GCF_012934475.1_NZCP051735.1_RM_Type_IV_18420	3584811.0	3585926.0	RM	RM_Type_IV
GCF_012934475.1	GCF_012934475.1_NZCP051735.1_4253	GCF_012934475.1_NZCP051735.1	cas1_I-F_1	6506121	GCF_012934475.1_NZCP051735.1_CAS_Class1-Type-I_18415	4567906.0	4570182.0	Cas	CAS_Class1-Type-I
GCF_012934475.1	GCF_012934475.1_NZCP051735.1_4254	GCF_012934475.1_NZCP051735.1	cas3f_I-F_1	6506122	GCF_012934475.1_NZCP051735.1_CAS_Class1-Type-I_18415	4571075.0	4572058.0	Cas	CAS_Class1-Type-I
GCF_012934475.1	GCF_012934475.1_NZCP051735.1_4255	GCF_012934475.1_NZCP051735.1	cas8f_I-F_4	6506123	GCF_012934475.1_NZCP051735.1_CAS_Class1-Type-I_18415	4572055.0	4575288.0	Cas	CAS_Class1-Type-I
GCF_012934475.1	GCF_012934475.1_NZCP051735.1_4256	GCF_012934475.1_NZCP051735.1	cas5f_I-F_3	6506124	GCF_012934475.1_NZCP051735.1_CAS_Class1-Type-I_18415	4575618.0	4576925.0	Cas	CAS_Class1-Type-I
GCF_012934475.1	GCF_012934475.1_NZCP051735.1_4257	GCF_012934475.1_NZCP051735.1	cas7f_I-F_2	6506125	GCF_012934475.1_NZCP051735.1_CAS_Class1-Type-I_18415	4576922.0	4577845.0	Cas	CAS_Class1-Type-I
GCF_012934475.1	GCF_012934475.1_NZCP051735.1_4258	GCF_012934475.1_NZCP051735.1	cas6f_I_II_III_IV_V_VI_2	6506126	GCF_012934475.1_NZCP051735.1_CAS_Class1-Type-I_18415	4577856.0	4578857.0	Cas	CAS_Class1-Type-I
GCF_012934475.1	GCF_012934475.1_NZCP051735.1_647	GCF_012934475.1_NZCP051735.1	ThsB_Global	6502515	GCF_012934475.1_NZCP051735.1_Thoeris2_18421	653078.0	654580.0	Thoeris	Thoeris2
GCF_012934475.1	GCF_012934475.1_NZCP051735.1_648	GCF_012934475.1_NZCP051735.1	ThsB_Global	6502516	GCF_012934475.1_NZCP051735.1_Thoeris2_18421	654637.0	655560.0	Thoeris	Thoeris2
GCF_012934475.1	GCF_012934475.1_NZCP051735.1_649	GCF_012934475.1_NZCP051735.1	ThsA_new_petit	6502517	GCF_012934475.1_NZCP051735.1_Thoeris2_18421	655692.0	656201.0	Thoeris	Thoeris2
GCF_012934495.1	GCF_012934495.1_NZCP051733.1_2531	GCF_012934495.1_NZCP051733.1	PtuB	16979904	GCF_012934495.1_NZCP051733.1_Septu_26440	2727109.0	2727765.0	Septu	Septu
GCF_012934495.1	GCF_012934495.1_NZCP051733.1_2532	GCF_012934495.1_NZCP051733.1	PtuA	16979905	GCF_012934495.1_NZCP051733.1_Septu_26440	2728061.0	2728237.0	Septu	Septu
GCF_012934495.1	GCF_012934495.1_NZCP051733.1_3388	GCF_012934495.1_NZCP051733.1	cas2_I-E_2	16980761	GCF_012934495.1_NZCP051733.1_CAS_Class1-Type-I_26437	3680341.0	3681903.0	Cas	CAS_Class1-Type-I
GCF_012934495.1	GCF_012934495.1_NZCP051733.1_3389	GCF_012934495.1_NZCP051733.1	cas1_I-E_1	16980762	GCF_012934495.1_NZCP051733.1_CAS_Class1-Type-I_26437	3682001.0	3684700.0	Cas	CAS_Class1-Type-I
GCF_012934495.1	GCF_012934495.1_NZCP051733.1_3390	GCF_012934495.1_NZCP051733.1	cas6e_I_II_III_IV_V_VI_1	16980763	GCF_012934495.1_NZCP051733.1_CAS_Class1-Type-I_26437	3684895.0	3685047.0	Cas	CAS_Class1-Type-I
GCF_012934495.1	GCF_012934495.1_NZCP051733.1_3391	GCF_012934495.1_NZCP051733.1	cas5_I-E_3	16980764	GCF_012934495.1_NZCP051733.1_CAS_Class1-Type-I_26437	3685312.0	3686046.0	Cas	CAS_Class1-Type-I
GCF_012934495.1	GCF_012934495.1_NZCP051733.1_3392	GCF_012934495.1_NZCP051733.1	cas7_I-E_2	16980765	GCF_012934495.1_NZCP051733.1_CAS_Class1-Type-I_26437	3686120.0	3687832.0	Cas	CAS_Class1-Type-I
GCF_012934495.1	GCF_012934495.1_NZCP051733.1_3393	GCF_012934495.1_NZCP051733.1	cse2gr11_I-E_2	16980766	GCF_012934495.1_NZCP051733.1_CAS_Class1-Type-I_26437	3687832.0	3689631.0	Cas	CAS_Class1-Type-I
GCF_012934495.1	GCF_012934495.1_NZCP051733.1_3394	GCF_012934495.1_NZCP051733.1	cas8e_I-E_1	16980767	GCF_012934495.1_NZCP051733.1_CAS_Class1-Type-I_26437	3689950.0	3690312.0	Cas	CAS_Class1-Type-I
GCF_012934495.1	GCF_012934495.1_NZCP051733.1_3395	GCF_012934495.1_NZCP051733.1	cas3_I_5	16980768	GCF_012934495.1_NZCP051733.1_CAS_Class1-Type-I_26437	3690390.0	3691661.0	Cas	CAS_Class1-Type-I
GCF_012934495.1	GCF_012934495.1_NZCP051733.1_524	GCF_012934495.1_NZCP051733.1	Type_I_REases	16977897	GCF_012934495.1_NZCP051733.1_RM_Type_I_26438	571972.0	572274.0	RM	RM_Type_I
GCF_012934495.1	GCF_012934495.1_NZCP051733.1_526	GCF_012934495.1_NZCP051733.1	Type_I_MTases	16977899	GCF_012934495.1_NZCP051733.1_RM_Type_I_26438	573275.0	573478.0	RM	RM_Type_I
GCF_012934495.1	GCF_012934495.1_NZCP051733.1_527	GCF_012934495.1_NZCP051733.1	Type_IV_REases	16977900	GCF_012934495.1_NZCP051733.1_RM_Type_IV_26439	573528.0	575678.0	RM	RM_Type_IV
GCF_012934495.1	GCF_012934495.1_NZCP051733.1_867	GCF_012934495.1_NZCP051733.1	AbiEi_3	16978240	GCF_012934495.1_NZCP051733.1_AbiEii_26436	950205.0	952946.0	AbiEii	AbiEii
GCF_012934495.1	GCF_012934495.1_NZCP051733.1_868	GCF_012934495.1_NZCP051733.1	AbiEii	16978241	GCF_012934495.1_NZCP051733.1_AbiEii_26436	952943.0	953632.0	AbiEii	AbiEii
GCF_012934515.1	GCF_012934515.1_NZCP051727.1_3754	GCF_012934515.1_NZCP051727.1	Type_IV_REases	16985889	GCF_012934515.1_NZCP051727.1_RM_Type_IV_24478	4019953.0	4021119.0	RM	RM_Type_IV
GCF_012934515.1	GCF_012934515.1_NZCP051727.1_3755	GCF_012934515.1_NZCP051727.1	Type_I_MTases	16985890	GCF_012934515.1_NZCP051727.1_RM_Type_I_24477	4021183.0	4022802.0	RM	RM_Type_I
GCF_012934515.1	GCF_012934515.1_NZCP051727.1_3757	GCF_012934515.1_NZCP051727.1	Type_I_REases	16985892	GCF_012934515.1_NZCP051727.1_RM_Type_I_24477	4024218.0	4027481.0	RM	RM_Type_I
GCF_012934515.1	GCF_012934515.1_NZCP051727.1_3862	GCF_012934515.1_NZCP051727.1	DruE_1	16985997	GCF_012934515.1_NZCP051727.1_Druantia_I_24476	4132684.0	4133794.0	Druantia	Druantia_I
GCF_012934515.1	GCF_012934515.1_NZCP051727.1_3863	GCF_012934515.1_NZCP051727.1	DruD	16985998	GCF_012934515.1_NZCP051727.1_Druantia_I_24476	4134044.0	4139554.0	Druantia	Druantia_I
GCF_012934515.1	GCF_012934515.1_NZCP051727.1_3864	GCF_012934515.1_NZCP051727.1	DruC	16985999	GCF_012934515.1_NZCP051727.1_Druantia_I_24476	4139551.0	4140594.0	Druantia	Druantia_I
GCF_012934515.1	GCF_012934515.1_NZCP051727.1_3865	GCF_012934515.1_NZCP051727.1	DruB	16986000	GCF_012934515.1_NZCP051727.1_Druantia_I_24476	4140606.0	4142489.0	Druantia	Druantia_I
GCF_012934515.1	GCF_012934515.1_NZCP051727.1_3866	GCF_012934515.1_NZCP051727.1	DruA	16986001	GCF_012934515.1_NZCP051727.1_Druantia_I_24476	4142501.0	4144147.0	Druantia	Druantia_I
GCF_012934515.1	GCF_012934515.1_NZCP051727.1_962	GCF_012934515.1_NZCP051727.1	cas3_I_5	16983097	GCF_012934515.1_NZCP051727.1_CAS_Class1-Type-I_24475	1042955.0	1044517.0	Cas	CAS_Class1-Type-I
GCF_012934515.1	GCF_012934515.1_NZCP051727.1_963	GCF_012934515.1_NZCP051727.1	cas8e_I-E_1	16983098	GCF_012934515.1_NZCP051727.1_CAS_Class1-Type-I_24475	1044514.0	1045050.0	Cas	CAS_Class1-Type-I
GCF_012934515.1	GCF_012934515.1_NZCP051727.1_964	GCF_012934515.1_NZCP051727.1	cse2gr11_I-E_2	16983099	GCF_012934515.1_NZCP051727.1_CAS_Class1-Type-I_24475	1045065.0	1046120.0	Cas	CAS_Class1-Type-I
GCF_012934515.1	GCF_012934515.1_NZCP051727.1_965	GCF_012934515.1_NZCP051727.1	cas7_I-E_2	16983100	GCF_012934515.1_NZCP051727.1_CAS_Class1-Type-I_24475	1046131.0	1046877.0	Cas	CAS_Class1-Type-I
GCF_012934515.1	GCF_012934515.1_NZCP051727.1_966	GCF_012934515.1_NZCP051727.1	cas5_I-E_3	16983101	GCF_012934515.1_NZCP051727.1_CAS_Class1-Type-I_24475	1046859.0	1047509.0	Cas	CAS_Class1-Type-I
GCF_012934515.1	GCF_012934515.1_NZCP051727.1_967	GCF_012934515.1_NZCP051727.1	cas6e_I_II_III_IV_V_VI_1	16983102	GCF_012934515.1_NZCP051727.1_CAS_Class1-Type-I_24475	1047506.0	1048429.0	Cas	CAS_Class1-Type-I
GCF_012934515.1	GCF_012934515.1_NZCP051727.1_968	GCF_012934515.1_NZCP051727.1	cas1_I-E_1	16983103	GCF_012934515.1_NZCP051727.1_CAS_Class1-Type-I_24475	1048426.0	1048719.0	Cas	CAS_Class1-Type-I
GCF_012934515.1	GCF_012934515.1_NZCP051727.1_969	GCF_012934515.1_NZCP051727.1	cas2_I-E_2	16983104	GCF_012934515.1_NZCP051727.1_CAS_Class1-Type-I_24475	1050146.0	1051183.0	Cas	CAS_Class1-Type-I
GCF_012934535.1	GCF_012934535.1_NZCP051725.1_1826	GCF_012934535.1_NZCP051725.1	ThsA_new_petit	6508689	GCF_012934535.1_NZCP051725.1_Thoeris2_18427	2041754.0	2042059.0	Thoeris	Thoeris2
GCF_012934535.1	GCF_012934535.1_NZCP051725.1_1827	GCF_012934535.1_NZCP051725.1	ThsB_Global	6508690	GCF_012934535.1_NZCP051725.1_Thoeris2_18427	2042458.0	2043015.0	Thoeris	Thoeris2
GCF_012934535.1	GCF_012934535.1_NZCP051725.1_1828	GCF_012934535.1_NZCP051725.1	ThsB_Global	6508691	GCF_012934535.1_NZCP051725.1_Thoeris2_18427	2043068.0	2044531.0	Thoeris	Thoeris2
GCF_012934535.1	GCF_012934535.1_NZCP051725.1_3969	GCF_012934535.1_NZCP051725.1	Type_I_REases	6510832	GCF_012934535.1_NZCP051725.1_RM_Type_I_18423	4247391.0	4248860.0	RM	RM_Type_I
GCF_012934535.1	GCF_012934535.1_NZCP051725.1_3970	GCF_012934535.1_NZCP051725.1	Type_I_MTases	6510833	GCF_012934535.1_NZCP051725.1_RM_Type_I_18423	4248860.0	4250629.0	RM	RM_Type_I
GCF_012934535.1	GCF_012934535.1_NZCP051725.1_4017	GCF_012934535.1_NZCP051725.1	Type_III_MTases	6510880	GCF_012934535.1_NZCP051725.1_RM_Type_III_18425	4297342.0	4300413.0	RM	RM_Type_III
GCF_012934535.1	GCF_012934535.1_NZCP051725.1_4018	GCF_012934535.1_NZCP051725.1	Type_III_REases	6510881	GCF_012934535.1_NZCP051725.1_RM_Type_III_18425	4300656.0	4301729.0	RM	RM_Type_III
GCF_012934535.1	GCF_012934535.1_NZCP051725.1_4043	GCF_012934535.1_NZCP051725.1	brxL	6510906	GCF_012934535.1_NZCP051725.1_BREX_18422	4325247.0	4327844.0	BREX	BREX
GCF_012934535.1	GCF_012934535.1_NZCP051725.1_4044	GCF_012934535.1_NZCP051725.1	pglZA	6510907	GCF_012934535.1_NZCP051725.1_BREX_18422	4328021.0	4331635.0	BREX	BREX
GCF_012934535.1	GCF_012934535.1_NZCP051725.1_4045	GCF_012934535.1_NZCP051725.1	pglX1	6510908	GCF_012934535.1_NZCP051725.1_BREX_18422	4331681.0	4335322.0	BREX	BREX
GCF_012934535.1	GCF_012934535.1_NZCP051725.1_4046	GCF_012934535.1_NZCP051725.1	brxC	6510909	GCF_012934535.1_NZCP051725.1_BREX_18422	4335334.0	4335936.0	BREX	BREX
GCF_012934535.1	GCF_012934535.1_NZCP051725.1_4047	GCF_012934535.1_NZCP051725.1	brxB_DUF1788	6510910	GCF_012934535.1_NZCP051725.1_BREX_18422	4335933.0	4336535.0	BREX	BREX
GCF_012934535.1	GCF_012934535.1_NZCP051725.1_4048	GCF_012934535.1_NZCP051725.1	brxA_DUF1819	6510911	GCF_012934535.1_NZCP051725.1_BREX_18422	4336833.0	4337285.0	BREX	BREX
GCF_012934535.1	GCF_012934535.1_NZCP051725.1_4242	GCF_012934535.1_NZCP051725.1	Type_II_REases	6511105	GCF_012934535.1_NZCP051725.1_RM_Type_II_18424	4543520.0	4543984.0	RM	RM_Type_II
GCF_012934535.1	GCF_012934535.1_NZCP051725.1_4243	GCF_012934535.1_NZCP051725.1	Type_II_MTases	6511106	GCF_012934535.1_NZCP051725.1_RM_Type_II_18424	4544157.0	4544474.0	RM	RM_Type_II
GCF_012934535.1	GCF_012934535.1_NZCP051725.1_43	GCF_012934535.1_NZCP051725.1	PtuB	6506906	GCF_012934535.1_NZCP051725.1_Septu_18426	44778.0	45509.0	Septu	Septu
GCF_012934535.1	GCF_012934535.1_NZCP051725.1_45	GCF_012934535.1_NZCP051725.1	PtuA	6506908	GCF_012934535.1_NZCP051725.1_Septu_18426	45712.0	46903.0	Septu	Septu
GCF_012934555.1	GCF_012934555.1_NZCP051719.1_3115	GCF_012934555.1_NZCP051719.1	2TM_Gros	16989982	GCF_012934555.1_NZCP051719.1_CBASS_I_18429	3351722.0	3352069.0	CBASS	CBASS_I
GCF_012934555.1	GCF_012934555.1_NZCP051719.1_3116	GCF_012934555.1_NZCP051719.1	A_Cyclase_AGS_C	16989983	GCF_012934555.1_NZCP051719.1_CBASS_I_18429	3352687.0	3353380.0	CBASS	CBASS_I
GCF_012934555.1	GCF_012934555.1_NZCP051719.1_3368	GCF_012934555.1_NZCP051719.1	Type_I_MTases	16990235	GCF_012934555.1_NZCP051719.1_RM_Type_I_18430	3616364.0	3616555.0	RM	RM_Type_I
GCF_012934555.1	GCF_012934555.1_NZCP051719.1_3369	GCF_012934555.1_NZCP051719.1	Type_I_REases	16990236	GCF_012934555.1_NZCP051719.1_RM_Type_I_18430	3616641.0	3617597.0	RM	RM_Type_I
GCF_012934555.1	GCF_012934555.1_NZCP051719.1_4287	GCF_012934555.1_NZCP051719.1	cas1_I-F_1	16991154	GCF_012934555.1_NZCP051719.1_CAS_Class1-Type-I_18428	4594067.0	4597300.0	Cas	CAS_Class1-Type-I
GCF_012934555.1	GCF_012934555.1_NZCP051719.1_4288	GCF_012934555.1_NZCP051719.1	cas3f_I-F_1	16991155	GCF_012934555.1_NZCP051719.1_CAS_Class1-Type-I_18428	4597630.0	4598937.0	Cas	CAS_Class1-Type-I
GCF_012934555.1	GCF_012934555.1_NZCP051719.1_4289	GCF_012934555.1_NZCP051719.1	cas8f_I-F_4	16991156	GCF_012934555.1_NZCP051719.1_CAS_Class1-Type-I_18428	4598934.0	4599857.0	Cas	CAS_Class1-Type-I
GCF_012934555.1	GCF_012934555.1_NZCP051719.1_4290	GCF_012934555.1_NZCP051719.1	cas5f_I-F_3	16991157	GCF_012934555.1_NZCP051719.1_CAS_Class1-Type-I_18428	4599868.0	4600869.0	Cas	CAS_Class1-Type-I
GCF_012934555.1	GCF_012934555.1_NZCP051719.1_4291	GCF_012934555.1_NZCP051719.1	cas7f_I-F_2	16991158	GCF_012934555.1_NZCP051719.1_CAS_Class1-Type-I_18428	4600880.0	4601434.0	Cas	CAS_Class1-Type-I
GCF_012934555.1	GCF_012934555.1_NZCP051719.1_4292	GCF_012934555.1_NZCP051719.1	cas6f_I_II_III_IV_V_VI_2	16991159	GCF_012934555.1_NZCP051719.1_CAS_Class1-Type-I_18428	4602476.0	4602694.0	Cas	CAS_Class1-Type-I
GCF_012934555.1	GCF_012934555.1_NZCP051721.1_4840	GCF_012934555.1_NZCP051721.1	TmnA	16991707	GCF_012934555.1_NZCP051721.1_Gao_Tmn_31358	46396.0	47093.0	Gao_Tmn	Gao_Tmn
GCF_012934575.1	GCF_012934575.1_NZCP051716.1_1052	GCF_012934575.1_NZCP051716.1	Sirtuin_like	25931368	GCF_012934575.1_NZCP051716.1_Rst_Sirtuin-like_26445	1116295.0	1117647.0	Rst_Sirtuin-like	Rst_Sirtuin-like
GCF_012934575.1	GCF_012934575.1_NZCP051716.1_1070	GCF_012934575.1_NZCP051716.1	Type_I_REases	25931386	GCF_012934575.1_NZCP051716.1_RM_Type_I_26443	1131624.0	1134863.0	RM	RM_Type_I
GCF_012934575.1	GCF_012934575.1_NZCP051716.1_1072	GCF_012934575.1_NZCP051716.1	Type_I_MTases	25931388	GCF_012934575.1_NZCP051716.1_RM_Type_I_26443	1136082.0	1137629.0	RM	RM_Type_I
GCF_012934575.1	GCF_012934575.1_NZCP051716.1_3689	GCF_012934575.1_NZCP051716.1	Type_IV_REases	25934005	GCF_012934575.1_NZCP051716.1_RM_Type_IV_26444	3936453.0	3936575.0	RM	RM_Type_IV
GCF_012934575.1	GCF_012934575.1_NZCP051716.1_3690	GCF_012934575.1_NZCP051716.1	Type_IV_REases	25934006	GCF_012934575.1_NZCP051716.1_RM_Type_IV_26444	3936657.0	3937529.0	RM	RM_Type_IV
GCF_012934575.1	GCF_012934575.1_NZCP051716.1_3743	GCF_012934575.1_NZCP051716.1	HamA_1	25934059	GCF_012934575.1_NZCP051716.1_Hachiman_26442	3990843.0	3990970.0	Hachiman	Hachiman
GCF_012934575.1	GCF_012934575.1_NZCP051716.1_3744	GCF_012934575.1_NZCP051716.1	HamB	25934060	GCF_012934575.1_NZCP051716.1_Hachiman_26442	3991038.0	3992077.0	Hachiman	Hachiman
GCF_012934575.1	GCF_012934575.1_NZCP051716.1_945	GCF_012934575.1_NZCP051716.1	cas3_I_5	25931261	GCF_012934575.1_NZCP051716.1_CAS_Class1-Type-I_26441	1002648.0	1004360.0	Cas	CAS_Class1-Type-I
GCF_012934575.1	GCF_012934575.1_NZCP051716.1_948	GCF_012934575.1_NZCP051716.1	cas8e_I-E_1	25931264	GCF_012934575.1_NZCP051716.1_CAS_Class1-Type-I_26441	1008609.0	1008836.0	Cas	CAS_Class1-Type-I
GCF_012934575.1	GCF_012934575.1_NZCP051716.1_949	GCF_012934575.1_NZCP051716.1	cse2gr11_I-E_1	25931265	GCF_012934575.1_NZCP051716.1_CAS_Class1-Type-I_26441	1008854.0	1009822.0	Cas	CAS_Class1-Type-I
GCF_012934575.1	GCF_012934575.1_NZCP051716.1_950	GCF_012934575.1_NZCP051716.1	cas7_I-E_2	25931266	GCF_012934575.1_NZCP051716.1_CAS_Class1-Type-I_26441	1009888.0	1011183.0	Cas	CAS_Class1-Type-I
GCF_012934575.1	GCF_012934575.1_NZCP051716.1_951	GCF_012934575.1_NZCP051716.1	cas5_I-E_3	25931267	GCF_012934575.1_NZCP051716.1_CAS_Class1-Type-I_26441	1011176.0	1011658.0	Cas	CAS_Class1-Type-I
GCF_012934575.1	GCF_012934575.1_NZCP051716.1_952	GCF_012934575.1_NZCP051716.1	cas6e_I_II_III_IV_V_VI_1	25931268	GCF_012934575.1_NZCP051716.1_CAS_Class1-Type-I_26441	1011671.0	1012762.0	Cas	CAS_Class1-Type-I
GCF_012934575.1	GCF_012934575.1_NZCP051716.1_953	GCF_012934575.1_NZCP051716.1	cas1_I-E_1	25931269	GCF_012934575.1_NZCP051716.1_CAS_Class1-Type-I_26441	1012765.0	1013439.0	Cas	CAS_Class1-Type-I
GCF_012934575.1	GCF_012934575.1_NZCP051716.1_954	GCF_012934575.1_NZCP051716.1	cas2_I-E_2	25931270	GCF_012934575.1_NZCP051716.1_CAS_Class1-Type-I_26441	1013426.0	1014025.0	Cas	CAS_Class1-Type-I
GCF_012934595.1	GCF_012934595.1_NZCP051714.1_1890	GCF_012934595.1_NZCP051714.1	ThsA_new_petit	16993631	GCF_012934595.1_NZCP051714.1_Thoeris2_18437	2073703.0	2074539.0	Thoeris	Thoeris2
GCF_012934595.1	GCF_012934595.1_NZCP051714.1_1891	GCF_012934595.1_NZCP051714.1	ThsB_Global	16993632	GCF_012934595.1_NZCP051714.1_Thoeris2_18437	2074676.0	2075185.0	Thoeris	Thoeris2
GCF_012934595.1	GCF_012934595.1_NZCP051714.1_1892	GCF_012934595.1_NZCP051714.1	ThsB_Global	16993633	GCF_012934595.1_NZCP051714.1_Thoeris2_18437	2075317.0	2076240.0	Thoeris	Thoeris2
GCF_012934595.1	GCF_012934595.1_NZCP051714.1_2904	GCF_012934595.1_NZCP051714.1	cas6f_I_II_III_IV_V_VI_2	16994645	GCF_012934595.1_NZCP051714.1_CAS_Class1-Type-I_18431	3103662.0	3104216.0	Cas	CAS_Class1-Type-I
GCF_012934595.1	GCF_012934595.1_NZCP051714.1_2905	GCF_012934595.1_NZCP051714.1	cas7f_I-F_2	16994646	GCF_012934595.1_NZCP051714.1_CAS_Class1-Type-I_18431	3104227.0	3105228.0	Cas	CAS_Class1-Type-I
GCF_012934595.1	GCF_012934595.1_NZCP051714.1_2906	GCF_012934595.1_NZCP051714.1	cas5f_I-F_3	16994647	GCF_012934595.1_NZCP051714.1_CAS_Class1-Type-I_18431	3105239.0	3106162.0	Cas	CAS_Class1-Type-I
GCF_012934595.1	GCF_012934595.1_NZCP051714.1_2907	GCF_012934595.1_NZCP051714.1	cas8f_I-F_4	16994648	GCF_012934595.1_NZCP051714.1_CAS_Class1-Type-I_18431	3106159.0	3107466.0	Cas	CAS_Class1-Type-I
GCF_012934595.1	GCF_012934595.1_NZCP051714.1_2908	GCF_012934595.1_NZCP051714.1	cas3f_I-F_1	16994649	GCF_012934595.1_NZCP051714.1_CAS_Class1-Type-I_18431	3107796.0	3111029.0	Cas	CAS_Class1-Type-I
GCF_012934595.1	GCF_012934595.1_NZCP051714.1_2909	GCF_012934595.1_NZCP051714.1	cas1_I-F_1	16994650	GCF_012934595.1_NZCP051714.1_CAS_Class1-Type-I_18431	3111026.0	3112009.0	Cas	CAS_Class1-Type-I
GCF_012934595.1	GCF_012934595.1_NZCP051714.1_3841	GCF_012934595.1_NZCP051714.1	Type_IV_REases	16995582	GCF_012934595.1_NZCP051714.1_RM_Type_IV_18436	4111682.0	4113757.0	RM	RM_Type_IV
GCF_012934595.1	GCF_012934595.1_NZCP051714.1_3842	GCF_012934595.1_NZCP051714.1	Type_IV_REases	16995583	GCF_012934595.1_NZCP051714.1_RM_Type_IV_18436	4113750.0	4115036.0	RM	RM_Type_IV
GCF_012934595.1	GCF_012934595.1_NZCP051714.1_3843	GCF_012934595.1_NZCP051714.1	Type_II_REases	16995584	GCF_012934595.1_NZCP051714.1_RM_Type_II_18434	4115146.0	4116885.0	RM	RM_Type_II
GCF_012934595.1	GCF_012934595.1_NZCP051714.1_3844	GCF_012934595.1_NZCP051714.1	Type_II_MTases	16995585	GCF_012934595.1_NZCP051714.1_RM_Type_II_18434	4116898.0	4118088.0	RM	RM_Type_II
GCF_012934595.1	GCF_012934595.1_NZCP051714.1_3845	GCF_012934595.1_NZCP051714.1	Type_II_MTases	16995586	GCF_012934595.1_NZCP051714.1_RM_Type_II_18434	4118081.0	4119721.0	RM	RM_Type_II
GCF_012934595.1	GCF_012934595.1_NZCP051714.1_3895	GCF_012934595.1_NZCP051714.1	Type_II_MTases	16995636	GCF_012934595.1_NZCP051714.1_RM_Type_II_18435	4164219.0	4165415.0	RM	RM_Type_II
GCF_012934595.1	GCF_012934595.1_NZCP051714.1_3898	GCF_012934595.1_NZCP051714.1	Type_II_REases	16995639	GCF_012934595.1_NZCP051714.1_RM_Type_II_18435	4170539.0	4171411.0	RM	RM_Type_II
GCF_012934595.1	GCF_012934595.1_NZCP051714.1_4053	GCF_012934595.1_NZCP051714.1	A_Cyclase_AGS_C	16995794	GCF_012934595.1_NZCP051714.1_CBASS_I_18432	4334630.0	4335958.0	CBASS	CBASS_I
GCF_012934595.1	GCF_012934595.1_NZCP051714.1_4054	GCF_012934595.1_NZCP051714.1	2TM_Gros	16995795	GCF_012934595.1_NZCP051714.1_CBASS_I_18432	4335966.0	4336541.0	CBASS	CBASS_I
GCF_012934595.1	GCF_012934595.1_NZCP051714.1_4055	GCF_012934595.1_NZCP051714.1	QatD	16995796	GCF_012934595.1_NZCP051714.1_Gao_Qat_18433	4337094.0	4337819.0	Gao_Qat	Gao_Qat
GCF_012934595.1	GCF_012934595.1_NZCP051714.1_4056	GCF_012934595.1_NZCP051714.1	QatC	16995797	GCF_012934595.1_NZCP051714.1_Gao_Qat_18433	4337816.0	4339135.0	Gao_Qat	Gao_Qat
GCF_012934595.1	GCF_012934595.1_NZCP051714.1_4057	GCF_012934595.1_NZCP051714.1	QatB	16995798	GCF_012934595.1_NZCP051714.1_Gao_Qat_18433	4339117.0	4339869.0	Gao_Qat	Gao_Qat
GCF_012934595.1	GCF_012934595.1_NZCP051714.1_4058	GCF_012934595.1_NZCP051714.1	QatA	16995799	GCF_012934595.1_NZCP051714.1_Gao_Qat_18433	4339869.0	4341653.0	Gao_Qat	Gao_Qat
GCF_012934615.1	GCF_012934615.1_NZCP051711.1_3121	GCF_012934615.1_NZCP051711.1	QatA	6514825	GCF_012934615.1_NZCP051711.1_Gao_Qat_18440	3356637.0	3357212.0	Gao_Qat	Gao_Qat
GCF_012934615.1	GCF_012934615.1_NZCP051711.1_3122	GCF_012934615.1_NZCP051711.1	QatB	6514826	GCF_012934615.1_NZCP051711.1_Gao_Qat_18440	3357220.0	3358548.0	Gao_Qat	Gao_Qat
GCF_012934615.1	GCF_012934615.1_NZCP051711.1_3123	GCF_012934615.1_NZCP051711.1	QatC	6514827	GCF_012934615.1_NZCP051711.1_Gao_Qat_18440	3358683.0	3358868.0	Gao_Qat	Gao_Qat
GCF_012934615.1	GCF_012934615.1_NZCP051711.1_3124	GCF_012934615.1_NZCP051711.1	QatD	6514828	GCF_012934615.1_NZCP051711.1_Gao_Qat_18440	3358889.0	3360045.0	Gao_Qat	Gao_Qat
GCF_012934615.1	GCF_012934615.1_NZCP051711.1_3125	GCF_012934615.1_NZCP051711.1	2TM_Gros	6514829	GCF_012934615.1_NZCP051711.1_CBASS_I_18439	3360115.0	3360462.0	CBASS	CBASS_I
GCF_012934615.1	GCF_012934615.1_NZCP051711.1_3126	GCF_012934615.1_NZCP051711.1	A_Cyclase_AGS_C	6514830	GCF_012934615.1_NZCP051711.1_CBASS_I_18439	3361080.0	3361773.0	CBASS	CBASS_I
GCF_012934615.1	GCF_012934615.1_NZCP051711.1_3281	GCF_012934615.1_NZCP051711.1	Type_II_REases	6514985	GCF_012934615.1_NZCP051711.1_RM_Type_II_18441	3529232.0	3529756.0	RM	RM_Type_II
GCF_012934615.1	GCF_012934615.1_NZCP051711.1_3284	GCF_012934615.1_NZCP051711.1	Type_II_MTases	6514988	GCF_012934615.1_NZCP051711.1_RM_Type_II_18441	3532326.0	3532622.0	RM	RM_Type_II
GCF_012934615.1	GCF_012934615.1_NZCP051711.1_3335	GCF_012934615.1_NZCP051711.1	Type_II_MTases	6515039	GCF_012934615.1_NZCP051711.1_RM_Type_II_18442	3582601.0	3582855.0	RM	RM_Type_II
GCF_012934615.1	GCF_012934615.1_NZCP051711.1_3336	GCF_012934615.1_NZCP051711.1	Type_II_MTases	6515040	GCF_012934615.1_NZCP051711.1_RM_Type_II_18442	3583655.0	3584914.0	RM	RM_Type_II
GCF_012934615.1	GCF_012934615.1_NZCP051711.1_3337	GCF_012934615.1_NZCP051711.1	Type_II_REases	6515041	GCF_012934615.1_NZCP051711.1_RM_Type_II_18442	3584924.0	3586039.0	RM	RM_Type_II
GCF_012934615.1	GCF_012934615.1_NZCP051711.1_3338	GCF_012934615.1_NZCP051711.1	Type_IV_REases	6515042	GCF_012934615.1_NZCP051711.1_RM_Type_IV_18443	3586070.0	3586711.0	RM	RM_Type_IV
GCF_012934615.1	GCF_012934615.1_NZCP051711.1_3339	GCF_012934615.1_NZCP051711.1	Type_IV_REases	6515043	GCF_012934615.1_NZCP051711.1_RM_Type_IV_18443	3586815.0	3587819.0	RM	RM_Type_IV
GCF_012934615.1	GCF_012934615.1_NZCP051711.1_4251	GCF_012934615.1_NZCP051711.1	cas1_I-F_1	6515955	GCF_012934615.1_NZCP051711.1_CAS_Class1-Type-I_18438	4569964.0	4573197.0	Cas	CAS_Class1-Type-I
GCF_012934615.1	GCF_012934615.1_NZCP051711.1_4252	GCF_012934615.1_NZCP051711.1	cas3f_I-F_1	6515956	GCF_012934615.1_NZCP051711.1_CAS_Class1-Type-I_18438	4573527.0	4574834.0	Cas	CAS_Class1-Type-I
GCF_012934615.1	GCF_012934615.1_NZCP051711.1_4253	GCF_012934615.1_NZCP051711.1	cas8f_I-F_4	6515957	GCF_012934615.1_NZCP051711.1_CAS_Class1-Type-I_18438	4574831.0	4575754.0	Cas	CAS_Class1-Type-I
GCF_012934615.1	GCF_012934615.1_NZCP051711.1_4254	GCF_012934615.1_NZCP051711.1	cas5f_I-F_3	6515958	GCF_012934615.1_NZCP051711.1_CAS_Class1-Type-I_18438	4575765.0	4576766.0	Cas	CAS_Class1-Type-I
GCF_012934615.1	GCF_012934615.1_NZCP051711.1_4255	GCF_012934615.1_NZCP051711.1	cas7f_I-F_2	6515959	GCF_012934615.1_NZCP051711.1_CAS_Class1-Type-I_18438	4576777.0	4577331.0	Cas	CAS_Class1-Type-I
GCF_012934615.1	GCF_012934615.1_NZCP051711.1_4256	GCF_012934615.1_NZCP051711.1	cas6f_I_II_III_IV_V_VI_2	6515960	GCF_012934615.1_NZCP051711.1_CAS_Class1-Type-I_18438	4578373.0	4578591.0	Cas	CAS_Class1-Type-I
GCF_012934615.1	GCF_012934615.1_NZCP051711.1_648	GCF_012934615.1_NZCP051711.1	ThsB_Global	6512352	GCF_012934615.1_NZCP051711.1_Thoeris2_18444	654637.0	655560.0	Thoeris	Thoeris2
GCF_012934615.1	GCF_012934615.1_NZCP051711.1_649	GCF_012934615.1_NZCP051711.1	ThsB_Global	6512353	GCF_012934615.1_NZCP051711.1_Thoeris2_18444	655692.0	656201.0	Thoeris	Thoeris2
GCF_012934615.1	GCF_012934615.1_NZCP051711.1_650	GCF_012934615.1_NZCP051711.1	ThsA_new_petit	6512354	GCF_012934615.1_NZCP051711.1_Thoeris2_18444	656338.0	657174.0	Thoeris	Thoeris2
GCF_012934635.1	GCF_012934635.1_NZCP051706.1_1794	GCF_012934635.1_NZCP051706.1	drt5	16998230	GCF_012934635.1_NZCP051706.1_DRT_5_30195	1952394.0	1952953.0	DRT	DRT_5
GCF_012934635.1	GCF_012934635.1_NZCP051706.1_3828	GCF_012934635.1_NZCP051706.1	Type_II_REases	17000264	GCF_012934635.1_NZCP051706.1_RM_Type_II_30196	4042476.0	4043126.0	RM	RM_Type_II
GCF_012934635.1	GCF_012934635.1_NZCP051706.1_3832	GCF_012934635.1_NZCP051706.1	Type_II_MTases	17000268	GCF_012934635.1_NZCP051706.1_RM_Type_II_30196	4048869.0	4049969.0	RM	RM_Type_II
GCF_012934655.2	GCF_012934655.2_NZCP051700.1_2618	GCF_012934655.2_NZCP051700.1	Type_II_REases	6519328	GCF_012934655.2_NZCP051700.1_RM_Type_II_18445	2695331.0	2696287.0	RM	RM_Type_II
GCF_012934655.2	GCF_012934655.2_NZCP051700.1_2619	GCF_012934655.2_NZCP051700.1	Type_II_MTases	6519329	GCF_012934655.2_NZCP051700.1_RM_Type_II_18445	2696268.0	2697197.0	RM	RM_Type_II
GCF_012934655.2	GCF_012934655.2_NZCP051700.1_277	GCF_012934655.2_NZCP051700.1	ThsA_new_petit	6516987	GCF_012934655.2_NZCP051700.1_Thoeris2_18446	290376.0	291212.0	Thoeris	Thoeris2
GCF_012934655.2	GCF_012934655.2_NZCP051700.1_278	GCF_012934655.2_NZCP051700.1	ThsB_Global	6516988	GCF_012934655.2_NZCP051700.1_Thoeris2_18446	291349.0	291858.0	Thoeris	Thoeris2
GCF_012934655.2	GCF_012934655.2_NZCP051700.1_279	GCF_012934655.2_NZCP051700.1	ThsB_Global	6516989	GCF_012934655.2_NZCP051700.1_Thoeris2_18446	291990.0	292853.0	Thoeris	Thoeris2
GCF_012934675.1	GCF_012934675.1_NZCP051698.1_1040	GCF_012934675.1_NZCP051698.1	cas3_I_5	17002167	GCF_012934675.1_NZCP051698.1_CAS_Class1-Type-I_30197	1118132.0	1120789.0	Cas	CAS_Class1-Type-I
GCF_012934675.1	GCF_012934675.1_NZCP051698.1_1041	GCF_012934675.1_NZCP051698.1	cas8e_I-E_1	17002168	GCF_012934675.1_NZCP051698.1_CAS_Class1-Type-I_30197	1120887.0	1122449.0	Cas	CAS_Class1-Type-I
GCF_012934675.1	GCF_012934675.1_NZCP051698.1_1042	GCF_012934675.1_NZCP051698.1	cse2gr11_I-E_1	17002169	GCF_012934675.1_NZCP051698.1_CAS_Class1-Type-I_30197	1122446.0	1122982.0	Cas	CAS_Class1-Type-I
GCF_012934675.1	GCF_012934675.1_NZCP051698.1_1043	GCF_012934675.1_NZCP051698.1	cas7_I-E_2	17002170	GCF_012934675.1_NZCP051698.1_CAS_Class1-Type-I_30197	1122994.0	1124049.0	Cas	CAS_Class1-Type-I
GCF_012934675.1	GCF_012934675.1_NZCP051698.1_1044	GCF_012934675.1_NZCP051698.1	cas5_I-E_3	17002171	GCF_012934675.1_NZCP051698.1_CAS_Class1-Type-I_30197	1124060.0	1124806.0	Cas	CAS_Class1-Type-I
GCF_012934675.1	GCF_012934675.1_NZCP051698.1_1045	GCF_012934675.1_NZCP051698.1	cas6e_I_II_III_IV_V_VI_1	17002172	GCF_012934675.1_NZCP051698.1_CAS_Class1-Type-I_30197	1124788.0	1125438.0	Cas	CAS_Class1-Type-I
GCF_012934675.1	GCF_012934675.1_NZCP051698.1_1046	GCF_012934675.1_NZCP051698.1	cas1_I-E_1	17002173	GCF_012934675.1_NZCP051698.1_CAS_Class1-Type-I_30197	1125435.0	1126355.0	Cas	CAS_Class1-Type-I
GCF_012934675.1	GCF_012934675.1_NZCP051698.1_1047	GCF_012934675.1_NZCP051698.1	cas2_I-E_2	17002174	GCF_012934675.1_NZCP051698.1_CAS_Class1-Type-I_30197	1126355.0	1126648.0	Cas	CAS_Class1-Type-I
GCF_012934675.1	GCF_012934675.1_NZCP051698.1_2599	GCF_012934675.1_NZCP051698.1	Type_IV_REases	17003726	GCF_012934675.1_NZCP051698.1_RM_Type_IV_30200	2762265.0	2762417.0	RM	RM_Type_IV
GCF_012934675.1	GCF_012934675.1_NZCP051698.1_2600	GCF_012934675.1_NZCP051698.1	Type_IV_REases	17003727	GCF_012934675.1_NZCP051698.1_RM_Type_IV_30200	2763130.0	2764251.0	RM	RM_Type_IV
GCF_012934675.1	GCF_012934675.1_NZCP051698.1_3643	GCF_012934675.1_NZCP051698.1	Type_II_REases	17004770	GCF_012934675.1_NZCP051698.1_RM_Type_II_30199	3895414.0	3896475.0	RM	RM_Type_II
GCF_012934675.1	GCF_012934675.1_NZCP051698.1_3644	GCF_012934675.1_NZCP051698.1	Type_II_MTases	17004771	GCF_012934675.1_NZCP051698.1_RM_Type_II_30199	3896426.0	3897565.0	RM	RM_Type_II
GCF_012934675.1	GCF_012934675.1_NZCP051698.1_3645	GCF_012934675.1_NZCP051698.1	Type_II_REases	17004772	GCF_012934675.1_NZCP051698.1_RM_Type_II_30199	3898499.0	3899371.0	RM	RM_Type_II
GCF_012934675.1	GCF_012934675.1_NZCP051698.1_95	GCF_012934675.1_NZCP051698.1	Type_I_REases	17001222	GCF_012934675.1_NZCP051698.1_RM_Type_I_30198	101146.0	102780.0	RM	RM_Type_I
GCF_012934675.1	GCF_012934675.1_NZCP051698.1_96	GCF_012934675.1_NZCP051698.1	Type_I_MTases	17001223	GCF_012934675.1_NZCP051698.1_RM_Type_I_30198	102777.0	103949.0	RM	RM_Type_I
GCF_012934695.1	GCF_012934695.1_NZCP051751.1_1088	GCF_012934695.1_NZCP051751.1	cas3_I_5	6522849	GCF_012934695.1_NZCP051751.1_CAS_Class1-Type-I_26446	1187574.0	1188320.0	Cas	CAS_Class1-Type-I
GCF_012934695.1	GCF_012934695.1_NZCP051751.1_1089	GCF_012934695.1_NZCP051751.1	cas8e_I-E_1	6522850	GCF_012934695.1_NZCP051751.1_CAS_Class1-Type-I_26446	1188302.0	1188952.0	Cas	CAS_Class1-Type-I
GCF_012934695.1	GCF_012934695.1_NZCP051751.1_1090	GCF_012934695.1_NZCP051751.1	cse2gr11_I-E_2	6522851	GCF_012934695.1_NZCP051751.1_CAS_Class1-Type-I_26446	1188949.0	1189872.0	Cas	CAS_Class1-Type-I
GCF_012934695.1	GCF_012934695.1_NZCP051751.1_1091	GCF_012934695.1_NZCP051751.1	cas7_I-E_2	6522852	GCF_012934695.1_NZCP051751.1_CAS_Class1-Type-I_26446	1189869.0	1190162.0	Cas	CAS_Class1-Type-I
GCF_012934695.1	GCF_012934695.1_NZCP051751.1_1092	GCF_012934695.1_NZCP051751.1	cas5_I-E_3	6522853	GCF_012934695.1_NZCP051751.1_CAS_Class1-Type-I_26446	1191101.0	1192138.0	Cas	CAS_Class1-Type-I
GCF_012934695.1	GCF_012934695.1_NZCP051751.1_1093	GCF_012934695.1_NZCP051751.1	cas6e_I_II_III_IV_V_VI_1	6522854	GCF_012934695.1_NZCP051751.1_CAS_Class1-Type-I_26446	1192391.0	1193299.0	Cas	CAS_Class1-Type-I
GCF_012934695.1	GCF_012934695.1_NZCP051751.1_1094	GCF_012934695.1_NZCP051751.1	cas1_I-E_1	6522855	GCF_012934695.1_NZCP051751.1_CAS_Class1-Type-I_26446	1193301.0	1194728.0	Cas	CAS_Class1-Type-I
GCF_012934695.1	GCF_012934695.1_NZCP051751.1_1095	GCF_012934695.1_NZCP051751.1	cas2_I-E_2	6522856	GCF_012934695.1_NZCP051751.1_CAS_Class1-Type-I_26446	1194728.0	1195333.0	Cas	CAS_Class1-Type-I
GCF_012934695.1	GCF_012934695.1_NZCP051751.1_1475	GCF_012934695.1_NZCP051751.1	PtuB	6523236	GCF_012934695.1_NZCP051751.1_Septu_26450	1613349.0	1614173.0	Septu	Septu
GCF_012934695.1	GCF_012934695.1_NZCP051751.1_1476	GCF_012934695.1_NZCP051751.1	PtuA	6523237	GCF_012934695.1_NZCP051751.1_Septu_26450	1614173.0	1614982.0	Septu	Septu
GCF_012934695.1	GCF_012934695.1_NZCP051751.1_2264	GCF_012934695.1_NZCP051751.1	KwaA	6524025	GCF_012934695.1_NZCP051751.1_Kiwa_26447	2447946.0	2448251.0	Kiwa	Kiwa
GCF_012934695.1	GCF_012934695.1_NZCP051751.1_2265	GCF_012934695.1_NZCP051751.1	KwaB	6524026	GCF_012934695.1_NZCP051751.1_Kiwa_26447	2448276.0	2448515.0	Kiwa	Kiwa
GCF_012934695.1	GCF_012934695.1_NZCP051751.1_3967	GCF_012934695.1_NZCP051751.1	Type_IV_REases	6525728	GCF_012934695.1_NZCP051751.1_RM_Type_IV_26449	4243543.0	4243881.0	RM	RM_Type_IV
GCF_012934695.1	GCF_012934695.1_NZCP051751.1_3968	GCF_012934695.1_NZCP051751.1	Type_I_MTases	6525729	GCF_012934695.1_NZCP051751.1_RM_Type_I_26448	4243924.0	4244088.0	RM	RM_Type_I
GCF_012934695.1	GCF_012934695.1_NZCP051751.1_3970	GCF_012934695.1_NZCP051751.1	Type_I_REases	6525731	GCF_012934695.1_NZCP051751.1_RM_Type_I_26448	4245971.0	4246951.0	RM	RM_Type_I
GCF_012934715.1	GCF_012934715.1_NZCP051694.1_1096	GCF_012934715.1_NZCP051694.1	cas3_I_5	6527557	GCF_012934715.1_NZCP051694.1_CAS_Class1-Type-I_18447	1160425.0	1163124.0	Cas	CAS_Class1-Type-I
GCF_012934715.1	GCF_012934715.1_NZCP051694.1_1097	GCF_012934715.1_NZCP051694.1	cas8e_I-E_1	6527558	GCF_012934715.1_NZCP051694.1_CAS_Class1-Type-I_18447	1163222.0	1164784.0	Cas	CAS_Class1-Type-I
GCF_012934715.1	GCF_012934715.1_NZCP051694.1_1098	GCF_012934715.1_NZCP051694.1	cse2gr11_I-E_2	6527559	GCF_012934715.1_NZCP051694.1_CAS_Class1-Type-I_18447	1164781.0	1165317.0	Cas	CAS_Class1-Type-I
GCF_012934715.1	GCF_012934715.1_NZCP051694.1_1099	GCF_012934715.1_NZCP051694.1	cas7_I-E_2	6527560	GCF_012934715.1_NZCP051694.1_CAS_Class1-Type-I_18447	1165332.0	1166387.0	Cas	CAS_Class1-Type-I
GCF_012934715.1	GCF_012934715.1_NZCP051694.1_1100	GCF_012934715.1_NZCP051694.1	cas5_I-E_3	6527561	GCF_012934715.1_NZCP051694.1_CAS_Class1-Type-I_18447	1166398.0	1167144.0	Cas	CAS_Class1-Type-I
GCF_012934715.1	GCF_012934715.1_NZCP051694.1_1101	GCF_012934715.1_NZCP051694.1	cas6e_I_II_III_IV_V_VI_1	6527562	GCF_012934715.1_NZCP051694.1_CAS_Class1-Type-I_18447	1167126.0	1167776.0	Cas	CAS_Class1-Type-I
GCF_012934715.1	GCF_012934715.1_NZCP051694.1_1102	GCF_012934715.1_NZCP051694.1	cas1_I-E_1	6527563	GCF_012934715.1_NZCP051694.1_CAS_Class1-Type-I_18447	1167773.0	1168696.0	Cas	CAS_Class1-Type-I
GCF_012934715.1	GCF_012934715.1_NZCP051694.1_1103	GCF_012934715.1_NZCP051694.1	cas2_I-E_2	6527564	GCF_012934715.1_NZCP051694.1_CAS_Class1-Type-I_18447	1168693.0	1168986.0	Cas	CAS_Class1-Type-I
GCF_012934715.1	GCF_012934715.1_NZCP051694.1_4097	GCF_012934715.1_NZCP051694.1	Type_IV_REases	6530558	GCF_012934715.1_NZCP051694.1_RM_Type_IV_18452	4361282.0	4362298.0	RM	RM_Type_IV
GCF_012934715.1	GCF_012934715.1_NZCP051694.1_4098	GCF_012934715.1_NZCP051694.1	Type_I_REases	6530559	GCF_012934715.1_NZCP051694.1_RM_Type_I_18451	4363001.0	4363165.0	RM	RM_Type_I
GCF_012934715.1	GCF_012934715.1_NZCP051694.1_4099	GCF_012934715.1_NZCP051694.1	Type_I_MTases	6530560	GCF_012934715.1_NZCP051694.1_RM_Type_I_18451	4363342.0	4364754.0	RM	RM_Type_I
GCF_012934715.1	GCF_012934715.1_NZCP051694.1_4102	GCF_012934715.1_NZCP051694.1	Type_IV_REases	6530563	GCF_012934715.1_NZCP051694.1_RM_Type_IV_18452	4367670.0	4368950.0	RM	RM_Type_IV
GCF_012934715.1	GCF_012934715.1_NZCP051694.1_4103	GCF_012934715.1_NZCP051694.1	Type_IV_REases	6530564	GCF_012934715.1_NZCP051694.1_RM_Type_IV_18452	4369066.0	4370217.0	RM	RM_Type_IV
GCF_012934715.1	GCF_012934715.1_NZCP051694.1_4104	GCF_012934715.1_NZCP051694.1	DruE_3	6530565	GCF_012934715.1_NZCP051694.1_Druantia_III_18449	4370227.0	4370994.0	Druantia	Druantia_III
GCF_012934715.1	GCF_012934715.1_NZCP051694.1_4105	GCF_012934715.1_NZCP051694.1	DruH	6530566	GCF_012934715.1_NZCP051694.1_Druantia_III_18449	4370991.0	4371248.0	Druantia	Druantia_III
GCF_012934715.1	GCF_012934715.1_NZCP051694.1_832	GCF_012934715.1_NZCP051694.1	QatA	6527293	GCF_012934715.1_NZCP051694.1_Gao_Qat_18450	874276.0	876060.0	Gao_Qat	Gao_Qat
GCF_012934715.1	GCF_012934715.1_NZCP051694.1_833	GCF_012934715.1_NZCP051694.1	QatB	6527294	GCF_012934715.1_NZCP051694.1_Gao_Qat_18450	876060.0	876812.0	Gao_Qat	Gao_Qat
GCF_012934715.1	GCF_012934715.1_NZCP051694.1_834	GCF_012934715.1_NZCP051694.1	QatC	6527295	GCF_012934715.1_NZCP051694.1_Gao_Qat_18450	876794.0	878113.0	Gao_Qat	Gao_Qat
GCF_012934715.1	GCF_012934715.1_NZCP051694.1_835	GCF_012934715.1_NZCP051694.1	QatD	6527296	GCF_012934715.1_NZCP051694.1_Gao_Qat_18450	878110.0	878835.0	Gao_Qat	Gao_Qat
GCF_012934715.1	GCF_012934715.1_NZCP051694.1_836	GCF_012934715.1_NZCP051694.1	2TM_Gros	6527297	GCF_012934715.1_NZCP051694.1_CBASS_I_18448	879388.0	879963.0	CBASS	CBASS_I
GCF_012934715.1	GCF_012934715.1_NZCP051694.1_837	GCF_012934715.1_NZCP051694.1	A_Cyclase_AGS_C	6527298	GCF_012934715.1_NZCP051694.1_CBASS_I_18448	879971.0	881299.0	CBASS	CBASS_I
GCF_012934715.1	GCF_012934715.1_NZCP051695.1_4859	GCF_012934715.1_NZCP051695.1	TmnA	6531320	GCF_012934715.1_NZCP051695.1_Gao_Tmn_31359	91220.0	92962.0	Gao_Tmn	Gao_Tmn
GCF_012934765.1	GCF_012934765.1_NZCP051688.1_2710	GCF_012934765.1_NZCP051688.1	Type_II_MTases	6534141	GCF_012934765.1_NZCP051688.1_RM_Type_II_18455	2800767.0	2801300.0	RM	RM_Type_II
GCF_012934765.1	GCF_012934765.1_NZCP051688.1_2712	GCF_012934765.1_NZCP051688.1	Type_II_REases	6534143	GCF_012934765.1_NZCP051688.1_RM_Type_II_18455	2801719.0	2801934.0	RM	RM_Type_II
GCF_012934765.1	GCF_012934765.1_NZCP051688.1_2713	GCF_012934765.1_NZCP051688.1	Type_II_REases	6534144	GCF_012934765.1_NZCP051688.1_RM_Type_II_18455	2802675.0	2803724.0	RM	RM_Type_II
GCF_012934765.1	GCF_012934765.1_NZCP051688.1_2714	GCF_012934765.1_NZCP051688.1	Type_II_MTases	6534145	GCF_012934765.1_NZCP051688.1_RM_Type_II_18455	2803875.0	2804072.0	RM	RM_Type_II
GCF_012934765.1	GCF_012934765.1_NZCP051688.1_293	GCF_012934765.1_NZCP051688.1	KwaA	6531724	GCF_012934765.1_NZCP051688.1_Kiwa_18453	332786.0	333115.0	Kiwa	Kiwa
GCF_012934765.1	GCF_012934765.1_NZCP051688.1_294	GCF_012934765.1_NZCP051688.1	KwaB	6531725	GCF_012934765.1_NZCP051688.1_Kiwa_18453	333137.0	334144.0	Kiwa	Kiwa
GCF_012934765.1	GCF_012934765.1_NZCP051688.1_593	GCF_012934765.1_NZCP051688.1	Type_I_MTases	6532024	GCF_012934765.1_NZCP051688.1_RM_Type_I_18454	641332.0	643101.0	RM	RM_Type_I
GCF_012934765.1	GCF_012934765.1_NZCP051688.1_594	GCF_012934765.1_NZCP051688.1	Type_I_REases	6532025	GCF_012934765.1_NZCP051688.1_RM_Type_I_18454	643101.0	644570.0	RM	RM_Type_I
GCF_012934785.1	GCF_012934785.1_NZCP051744.1_1835	GCF_012934785.1_NZCP051744.1	ThsA_new_petit	6538503	GCF_012934785.1_NZCP051744.1_Thoeris2_18461	2051583.0	2053422.0	Thoeris	Thoeris2
GCF_012934785.1	GCF_012934785.1_NZCP051744.1_1836	GCF_012934785.1_NZCP051744.1	ThsB_Global	6538504	GCF_012934785.1_NZCP051744.1_Thoeris2_18461	2053536.0	2054756.0	Thoeris	Thoeris2
GCF_012934785.1	GCF_012934785.1_NZCP051744.1_1837	GCF_012934785.1_NZCP051744.1	ThsB_Global	6538505	GCF_012934785.1_NZCP051744.1_Thoeris2_18461	2055604.0	2056254.0	Thoeris	Thoeris2
GCF_012934785.1	GCF_012934785.1_NZCP051744.1_2538	GCF_012934785.1_NZCP051744.1	TmnA	6539206	GCF_012934785.1_NZCP051744.1_Gao_Tmn_18457	2766560.0	2766919.0	Gao_Tmn	Gao_Tmn
GCF_012934785.1	GCF_012934785.1_NZCP051744.1_2553	GCF_012934785.1_NZCP051744.1	rdrB_I	6539221	GCF_012934785.1_NZCP051744.1_radar_I_18462	2780512.0	2780720.0	RADAR	radar_I
GCF_012934785.1	GCF_012934785.1_NZCP051744.1_2554	GCF_012934785.1_NZCP051744.1	rdrA_I	6539222	GCF_012934785.1_NZCP051744.1_radar_I_18462	2781432.0	2781608.0	RADAR	radar_I
GCF_012934785.1	GCF_012934785.1_NZCP051744.1_3032	GCF_012934785.1_NZCP051744.1	cas6f_I_II_III_IV_V_VI_2	6539700	GCF_012934785.1_NZCP051744.1_CAS_Class1-Type-I_18456	3247051.0	3247275.0	Cas	CAS_Class1-Type-I
GCF_012934785.1	GCF_012934785.1_NZCP051744.1_3033	GCF_012934785.1_NZCP051744.1	cas7f_I-F_2	6539701	GCF_012934785.1_NZCP051744.1_CAS_Class1-Type-I_18456	3247348.0	3249294.0	Cas	CAS_Class1-Type-I
GCF_012934785.1	GCF_012934785.1_NZCP051744.1_3034	GCF_012934785.1_NZCP051744.1	cas5f_I-F_3	6539702	GCF_012934785.1_NZCP051744.1_CAS_Class1-Type-I_18456	3249291.0	3250406.0	Cas	CAS_Class1-Type-I
GCF_012934785.1	GCF_012934785.1_NZCP051744.1_3035	GCF_012934785.1_NZCP051744.1	cas8f_I-F_4	6539703	GCF_012934785.1_NZCP051744.1_CAS_Class1-Type-I_18456	3250557.0	3251513.0	Cas	CAS_Class1-Type-I
GCF_012934785.1	GCF_012934785.1_NZCP051744.1_3036	GCF_012934785.1_NZCP051744.1	cas3f_I-F_1	6539704	GCF_012934785.1_NZCP051744.1_CAS_Class1-Type-I_18456	3251510.0	3253168.0	Cas	CAS_Class1-Type-I
GCF_012934785.1	GCF_012934785.1_NZCP051744.1_3037	GCF_012934785.1_NZCP051744.1	cas1_I-F_1	6539705	GCF_012934785.1_NZCP051744.1_CAS_Class1-Type-I_18456	3253594.0	3254289.0	Cas	CAS_Class1-Type-I
GCF_012934785.1	GCF_012934785.1_NZCP051744.1_4002	GCF_012934785.1_NZCP051744.1	Type_IV_REases	6540670	GCF_012934785.1_NZCP051744.1_RM_Type_IV_18459	4280426.0	4281346.0	RM	RM_Type_IV
GCF_012934785.1	GCF_012934785.1_NZCP051744.1_4003	GCF_012934785.1_NZCP051744.1	Type_I_MTases	6540671	GCF_012934785.1_NZCP051744.1_RM_Type_I_18458	4281532.0	4282812.0	RM	RM_Type_I
GCF_012934785.1	GCF_012934785.1_NZCP051744.1_4005	GCF_012934785.1_NZCP051744.1	Type_I_REases	6540673	GCF_012934785.1_NZCP051744.1_RM_Type_I_18458	4284089.0	4284856.0	RM	RM_Type_I
GCF_012934785.1	GCF_012934785.1_NZCP051744.1_4054	GCF_012934785.1_NZCP051744.1	Type_IV_REases	6540722	GCF_012934785.1_NZCP051744.1_RM_Type_IV_18460	4340412.0	4343528.0	RM	RM_Type_IV
GCF_012934785.1	GCF_012934785.1_NZCP051744.1_4055	GCF_012934785.1_NZCP051744.1	Type_IV_REases	6540723	GCF_012934785.1_NZCP051744.1_RM_Type_IV_18460	4344033.0	4345052.0	RM	RM_Type_IV
GCF_012934785.1	GCF_012934785.1_NZCP051747.1_4906	GCF_012934785.1_NZCP051747.1	Type_II_MTases	6541574	GCF_012934785.1_NZCP051747.1_RM_Type_II_31821			RM	RM_Type_II
GCF_012934785.1	GCF_012934785.1_NZCP051747.1_4908	GCF_012934785.1_NZCP051747.1	Type_II_REases	6541576	GCF_012934785.1_NZCP051747.1_RM_Type_II_31821			RM	RM_Type_II
GCF_012934855.1	GCF_012934855.1_NZCP051481.1_107	GCF_012934855.1_NZCP051481.1	Type_I_REases	26758817	GCF_012934855.1_NZCP051481.1_RM_Type_I_38699	150710.0	153057.0	RM	RM_Type_I
GCF_012934855.1	GCF_012934855.1_NZCP051481.1_108	GCF_012934855.1_NZCP051481.1	Type_I_MTases	26758818	GCF_012934855.1_NZCP051481.1_RM_Type_I_38699	153076.0	154545.0	RM	RM_Type_I
GCF_012934855.1	GCF_012934855.1_NZCP051481.1_118	GCF_012934855.1_NZCP051481.1	cas9_II-A_II-B_II-C_1	26758828	GCF_012934855.1_NZCP051481.1_CAS_Class2-Type-II_38698	166292.0	169738.0	Cas	CAS_Class2-Type-II
GCF_012934855.1	GCF_012934855.1_NZCP051481.1_119	GCF_012934855.1_NZCP051481.1	csn2_II-A_7	26758829	GCF_012934855.1_NZCP051481.1_CAS_Class2-Type-II_38698	170846.0	171268.0	Cas	CAS_Class2-Type-II
GCF_012934855.1	GCF_012934855.1_NZCP051481.1_120	GCF_012934855.1_NZCP051481.1	cas2_I_II_III_IV_V_VI_6	26758830	GCF_012934855.1_NZCP051481.1_CAS_Class2-Type-II_38698	171268.0	171600.0	Cas	CAS_Class2-Type-II
GCF_012934855.1	GCF_012934855.1_NZCP051481.1_121	GCF_012934855.1_NZCP051481.1	cas1_I_II_III_IV_V_VI_5	26758831	GCF_012934855.1_NZCP051481.1_CAS_Class2-Type-II_38698	171581.0	172468.0	Cas	CAS_Class2-Type-II
