## Supplementary Table 3 for "Systematic and quantitative view of the antiviral arsenal of prokaryotes" (part 35 of 48)

ID	hit_id	replicon	gene_name	hit_pos	sys_id	Beginning	End	syst_name	syst_name_type
GCF_012934855.1	GCF_012934855.1_NZCP051481.1_124	GCF_012934855.1_NZCP051481.1	Type_IIG	26758834	GCF_012934855.1_NZCP051481.1_RM_Type_IIG_38700	174244.0	176760.0	RM	RM_Type_IIG
GCF_012934885.1	GCF_012934885.1_NZCP051480.1_17	GCF_012934885.1_NZCP051480.1	cas9_II-A_II-B_II-C_1	26759303	GCF_012934885.1_NZCP051480.1_CAS_Class2-Type-II_38701	16145.0	19684.0	Cas	CAS_Class2-Type-II
GCF_012934885.1	GCF_012934885.1_NZCP051480.1_178	GCF_012934885.1_NZCP051480.1	Type_III_REases	26759464	GCF_012934885.1_NZCP051480.1_RM_Type_III_38704	219147.0	221519.0	RM	RM_Type_III
GCF_012934885.1	GCF_012934885.1_NZCP051480.1_179	GCF_012934885.1_NZCP051480.1	Type_III_MTases	26759465	GCF_012934885.1_NZCP051480.1_RM_Type_III_38704	221506.0	223212.0	RM	RM_Type_III
GCF_012934885.1	GCF_012934885.1_NZCP051480.1_18	GCF_012934885.1_NZCP051480.1	csn2_II-A_7	26759304	GCF_012934885.1_NZCP051480.1_CAS_Class2-Type-II_38701	23066.0	23833.0	Cas	CAS_Class2-Type-II
GCF_012934885.1	GCF_012934885.1_NZCP051480.1_19	GCF_012934885.1_NZCP051480.1	cas2_I_II_III_IV_V_VI_6	26759305	GCF_012934885.1_NZCP051480.1_CAS_Class2-Type-II_38701	23833.0	24162.0	Cas	CAS_Class2-Type-II
GCF_012934885.1	GCF_012934885.1_NZCP051480.1_20	GCF_012934885.1_NZCP051480.1	cas1_I_II_III_IV_V_VI_5	26759306	GCF_012934885.1_NZCP051480.1_CAS_Class2-Type-II_38701	24143.0	25039.0	Cas	CAS_Class2-Type-II
GCF_012934885.1	GCF_012934885.1_NZCP051480.1_231	GCF_012934885.1_NZCP051480.1	Type_IV_REases	26759517	GCF_012934885.1_NZCP051480.1_RM_Type_IV_38705	288533.0	290287.0	RM	RM_Type_IV
GCF_012934885.1	GCF_012934885.1_NZCP051480.1_342	GCF_012934885.1_NZCP051480.1	Type_II_MTases	26759628	GCF_012934885.1_NZCP051480.1_RM_Type_II_38703	420148.0	421023.0	RM	RM_Type_II
GCF_012934885.1	GCF_012934885.1_NZCP051480.1_343	GCF_012934885.1_NZCP051480.1	Type_II_REases	26759629	GCF_012934885.1_NZCP051480.1_RM_Type_II_38703	421023.0	421817.0	RM	RM_Type_II
GCF_012934885.1	GCF_012934885.1_NZCP051480.1_395	GCF_012934885.1_NZCP051480.1	Type_I_REases	26759681	GCF_012934885.1_NZCP051480.1_RM_Type_I_38702	487012.0	490236.0	RM	RM_Type_I
GCF_012934885.1	GCF_012934885.1_NZCP051480.1_397	GCF_012934885.1_NZCP051480.1	Type_I_MTases	26759683	GCF_012934885.1_NZCP051480.1_RM_Type_I_38702	491511.0	493112.0	RM	RM_Type_I
GCF_012934905.1	GCF_012934905.1_NZCP050385.1_2597	GCF_012934905.1_NZCP050385.1	cas6f_I_II_III_IV_V_VI_3	25937303	GCF_012934905.1_NZCP050385.1_CAS_Class1-Type-I_18463	2679276.0	2679887.0	Cas	CAS_Class1-Type-I
GCF_012934905.1	GCF_012934905.1_NZCP050385.1_2598	GCF_012934905.1_NZCP050385.1	cas7f_I-F_2	25937304	GCF_012934905.1_NZCP050385.1_CAS_Class1-Type-I_18463	2679890.0	2680903.0	Cas	CAS_Class1-Type-I
GCF_012934905.1	GCF_012934905.1_NZCP050385.1_2599	GCF_012934905.1_NZCP050385.1	cas5f_I-F_4	25937305	GCF_012934905.1_NZCP050385.1_CAS_Class1-Type-I_18463	2680929.0	2681813.0	Cas	CAS_Class1-Type-I
GCF_012934905.1	GCF_012934905.1_NZCP050385.1_2600	GCF_012934905.1_NZCP050385.1	cas8f_I-F_8	25937306	GCF_012934905.1_NZCP050385.1_CAS_Class1-Type-I_18463	2681813.0	2683063.0	Cas	CAS_Class1-Type-I
GCF_012934905.1	GCF_012934905.1_NZCP050385.1_2601	GCF_012934905.1_NZCP050385.1	cas3f_I-F_1	25937307	GCF_012934905.1_NZCP050385.1_CAS_Class1-Type-I_18463	2683079.0	2686453.0	Cas	CAS_Class1-Type-I
GCF_012934905.1	GCF_012934905.1_NZCP050385.1_2602	GCF_012934905.1_NZCP050385.1	cas1_I-F_1	25937308	GCF_012934905.1_NZCP050385.1_CAS_Class1-Type-I_18463	2686810.0	2687757.0	Cas	CAS_Class1-Type-I
GCF_012934905.1	GCF_012934905.1_NZCP050385.1_500	GCF_012934905.1_NZCP050385.1	Type_I_MTases	25935206	GCF_012934905.1_NZCP050385.1_RM_Type_I_18464	522531.0	524012.0	RM	RM_Type_I
GCF_012934905.1	GCF_012934905.1_NZCP050385.1_502	GCF_012934905.1_NZCP050385.1	Type_I_REases	25935208	GCF_012934905.1_NZCP050385.1_RM_Type_I_18464	525200.0	528643.0	RM	RM_Type_I
GCF_012934905.1	GCF_012934905.1_NZCP050386.1_4026	GCF_012934905.1_NZCP050386.1	Abi_2	25938732	GCF_012934905.1_NZCP050386.1_Abi2_18465	50893.0	51888.0	Abi2	Abi2
GCF_012934905.1	GCF_012934905.1_NZCP050386.1_4062	GCF_012934905.1_NZCP050386.1	brxA_DUF1819	25938768	GCF_012934905.1_NZCP050386.1_BREX_18466	82041.0	82652.0	BREX	BREX
GCF_012934905.1	GCF_012934905.1_NZCP050386.1_4063	GCF_012934905.1_NZCP050386.1	brxB_DUF1788	25938769	GCF_012934905.1_NZCP050386.1_BREX_18466	82670.0	83245.0	BREX	BREX
GCF_012934905.1	GCF_012934905.1_NZCP050386.1_4064	GCF_012934905.1_NZCP050386.1	brxC	25938770	GCF_012934905.1_NZCP050386.1_BREX_18466	83287.0	86967.0	BREX	BREX
GCF_012934905.1	GCF_012934905.1_NZCP050386.1_4065	GCF_012934905.1_NZCP050386.1	pglX1	25938771	GCF_012934905.1_NZCP050386.1_BREX_18466	87014.0	90481.0	BREX	BREX
GCF_012934905.1	GCF_012934905.1_NZCP050386.1_4066	GCF_012934905.1_NZCP050386.1	pglZA	25938772	GCF_012934905.1_NZCP050386.1_BREX_18466	90525.0	93149.0	BREX	BREX
GCF_012934905.1	GCF_012934905.1_NZCP050386.1_4067	GCF_012934905.1_NZCP050386.1	brxL	25938773	GCF_012934905.1_NZCP050386.1_BREX_18466	93179.0	95218.0	BREX	BREX
GCF_012934905.1	GCF_012934905.1_NZCP050386.1_4070	GCF_012934905.1_NZCP050386.1	pglW	25938776	GCF_012934905.1_NZCP050386.1_BREX_18466	98775.0	103823.0	BREX	BREX
GCF_012934925.1	GCF_012934925.1_NZCP050388.1_1048	GCF_012934925.1_NZCP050388.1	QatA	6486908	GCF_012934925.1_NZCP050388.1_Gao_Qat_27572	1125522.0	1127315.0	Gao_Qat	Gao_Qat
GCF_012934925.1	GCF_012934925.1_NZCP050388.1_1049	GCF_012934925.1_NZCP050388.1	QatB	6486909	GCF_012934925.1_NZCP050388.1_Gao_Qat_27572	1127343.0	1128107.0	Gao_Qat	Gao_Qat
GCF_012934925.1	GCF_012934925.1_NZCP050388.1_1050	GCF_012934925.1_NZCP050388.1	QatC	6486910	GCF_012934925.1_NZCP050388.1_Gao_Qat_27572	1128100.0	1129428.0	Gao_Qat	Gao_Qat
GCF_012934925.1	GCF_012934925.1_NZCP050388.1_1051	GCF_012934925.1_NZCP050388.1	QatD	6486911	GCF_012934925.1_NZCP050388.1_Gao_Qat_27572	1129428.0	1130168.0	Gao_Qat	Gao_Qat
GCF_012934925.1	GCF_012934925.1_NZCP050388.1_192	GCF_012934925.1_NZCP050388.1	Type_I_MTases	6486052	GCF_012934925.1_NZCP050388.1_RM_Type_I_27573	213398.0	214966.0	RM	RM_Type_I
GCF_012934925.1	GCF_012934925.1_NZCP050388.1_195	GCF_012934925.1_NZCP050388.1	Type_I_REases	6486055	GCF_012934925.1_NZCP050388.1_RM_Type_I_27573	216936.0	219812.0	RM	RM_Type_I
GCF_012934945.1	GCF_012934945.1_NZCP050390.1_2747	GCF_012934945.1_NZCP050390.1	QatD	6492278	GCF_012934945.1_NZCP050390.1_Gao_Qat_27574	2910767.0	2911507.0	Gao_Qat	Gao_Qat
GCF_012934945.1	GCF_012934945.1_NZCP050390.1_2748	GCF_012934945.1_NZCP050390.1	QatC	6492279	GCF_012934945.1_NZCP050390.1_Gao_Qat_27574	2911507.0	2912835.0	Gao_Qat	Gao_Qat
GCF_012934945.1	GCF_012934945.1_NZCP050390.1_2749	GCF_012934945.1_NZCP050390.1	QatB	6492280	GCF_012934945.1_NZCP050390.1_Gao_Qat_27574	2912828.0	2913592.0	Gao_Qat	Gao_Qat
GCF_012934945.1	GCF_012934945.1_NZCP050390.1_2750	GCF_012934945.1_NZCP050390.1	QatA	6492281	GCF_012934945.1_NZCP050390.1_Gao_Qat_27574	2913620.0	2915413.0	Gao_Qat	Gao_Qat
GCF_012934965.1	GCF_012934965.1_NZCP050400.1_768	GCF_012934965.1_NZCP050400.1	QatA	6493974	GCF_012934965.1_NZCP050400.1_Gao_Qat_27575	819957.0	821750.0	Gao_Qat	Gao_Qat
GCF_012934965.1	GCF_012934965.1_NZCP050400.1_769	GCF_012934965.1_NZCP050400.1	QatB	6493975	GCF_012934965.1_NZCP050400.1_Gao_Qat_27575	821778.0	822542.0	Gao_Qat	Gao_Qat
GCF_012934965.1	GCF_012934965.1_NZCP050400.1_770	GCF_012934965.1_NZCP050400.1	QatC	6493976	GCF_012934965.1_NZCP050400.1_Gao_Qat_27575	822535.0	823863.0	Gao_Qat	Gao_Qat
GCF_012934965.1	GCF_012934965.1_NZCP050400.1_771	GCF_012934965.1_NZCP050400.1	QatD	6493977	GCF_012934965.1_NZCP050400.1_Gao_Qat_27575	823863.0	824603.0	Gao_Qat	Gao_Qat
GCF_012934985.1	GCF_012934985.1_NZCP050401.1_2800	GCF_012934985.1_NZCP050401.1	QatD	6499829	GCF_012934985.1_NZCP050401.1_Gao_Qat_27576	2961745.0	2962485.0	Gao_Qat	Gao_Qat
GCF_012934985.1	GCF_012934985.1_NZCP050401.1_2801	GCF_012934985.1_NZCP050401.1	QatC	6499830	GCF_012934985.1_NZCP050401.1_Gao_Qat_27576	2962485.0	2963813.0	Gao_Qat	Gao_Qat
GCF_012934985.1	GCF_012934985.1_NZCP050401.1_2802	GCF_012934985.1_NZCP050401.1	QatB	6499831	GCF_012934985.1_NZCP050401.1_Gao_Qat_27576	2963806.0	2964570.0	Gao_Qat	Gao_Qat
GCF_012934985.1	GCF_012934985.1_NZCP050401.1_2803	GCF_012934985.1_NZCP050401.1	QatA	6499832	GCF_012934985.1_NZCP050401.1_Gao_Qat_27576	2964598.0	2966391.0	Gao_Qat	Gao_Qat
GCF_012935005.1	GCF_012935005.1_NZCP050403.1_1005	GCF_012935005.1_NZCP050403.1	cas1_I-F_1	6501734	GCF_012935005.1_NZCP050403.1_CAS_Class1-Type-I_27577	1113668.0	1114633.0	Cas	CAS_Class1-Type-I
GCF_012935005.1	GCF_012935005.1_NZCP050403.1_1006	GCF_012935005.1_NZCP050403.1	cas3f_I-F_1	6501735	GCF_012935005.1_NZCP050403.1_CAS_Class1-Type-I_27577	1114630.0	1118004.0	Cas	CAS_Class1-Type-I
GCF_012935005.1	GCF_012935005.1_NZCP050403.1_1007	GCF_012935005.1_NZCP050403.1	cas8f_I-F_8	6501736	GCF_012935005.1_NZCP050403.1_CAS_Class1-Type-I_27577	1118020.0	1119270.0	Cas	CAS_Class1-Type-I
GCF_012935005.1	GCF_012935005.1_NZCP050403.1_1008	GCF_012935005.1_NZCP050403.1	cas5f_I-F_4	6501737	GCF_012935005.1_NZCP050403.1_CAS_Class1-Type-I_27577	1119270.0	1120154.0	Cas	CAS_Class1-Type-I
GCF_012935005.1	GCF_012935005.1_NZCP050403.1_1009	GCF_012935005.1_NZCP050403.1	cas7f_I-F_2	6501738	GCF_012935005.1_NZCP050403.1_CAS_Class1-Type-I_27577	1120181.0	1121194.0	Cas	CAS_Class1-Type-I
GCF_012935005.1	GCF_012935005.1_NZCP050403.1_1010	GCF_012935005.1_NZCP050403.1	cas6f_I_II_III_IV_V_VI_3	6501739	GCF_012935005.1_NZCP050403.1_CAS_Class1-Type-I_27577	1121197.0	1121808.0	Cas	CAS_Class1-Type-I
GCF_012935005.1	GCF_012935005.1_NZCP050403.1_1504	GCF_012935005.1_NZCP050403.1	Type_II_MTases	6502233	GCF_012935005.1_NZCP050403.1_RM_Type_II_27581	1657558.0	1658781.0	RM	RM_Type_II
GCF_012935005.1	GCF_012935005.1_NZCP050403.1_1505	GCF_012935005.1_NZCP050403.1	Type_II_REases	6502234	GCF_012935005.1_NZCP050403.1_RM_Type_II_27581	1658755.0	1660890.0	RM	RM_Type_II
GCF_012935005.1	GCF_012935005.1_NZCP050403.1_2398	GCF_012935005.1_NZCP050403.1	GajB	6503127	GCF_012935005.1_NZCP050403.1_Gabija_27578	2551539.0	2553320.0	Gabija	Gabija
GCF_012935005.1	GCF_012935005.1_NZCP050403.1_2399	GCF_012935005.1_NZCP050403.1	GajA	6503128	GCF_012935005.1_NZCP050403.1_Gabija_27578	2553313.0	2555106.0	Gabija	Gabija
GCF_012935005.1	GCF_012935005.1_NZCP050403.1_3013	GCF_012935005.1_NZCP050403.1	QatD	6503742	GCF_012935005.1_NZCP050403.1_Gao_Qat_27580	3169422.0	3170162.0	Gao_Qat	Gao_Qat
GCF_012935005.1	GCF_012935005.1_NZCP050403.1_3014	GCF_012935005.1_NZCP050403.1	QatC	6503743	GCF_012935005.1_NZCP050403.1_Gao_Qat_27580	3170162.0	3171490.0	Gao_Qat	Gao_Qat
GCF_012935005.1	GCF_012935005.1_NZCP050403.1_3015	GCF_012935005.1_NZCP050403.1	QatB	6503744	GCF_012935005.1_NZCP050403.1_Gao_Qat_27580	3171483.0	3172247.0	Gao_Qat	Gao_Qat
GCF_012935005.1	GCF_012935005.1_NZCP050403.1_3016	GCF_012935005.1_NZCP050403.1	QatA	6503745	GCF_012935005.1_NZCP050403.1_Gao_Qat_27580	3172275.0	3174068.0	Gao_Qat	Gao_Qat
GCF_012935005.1	GCF_012935005.1_NZCP050403.1_87	GCF_012935005.1_NZCP050403.1	QatD	6500816	GCF_012935005.1_NZCP050403.1_Gao_Qat_27579	100135.0	100878.0	Gao_Qat	Gao_Qat
GCF_012935005.1	GCF_012935005.1_NZCP050403.1_88	GCF_012935005.1_NZCP050403.1	QatC	6500817	GCF_012935005.1_NZCP050403.1_Gao_Qat_27579	100875.0	102197.0	Gao_Qat	Gao_Qat
GCF_012935005.1	GCF_012935005.1_NZCP050403.1_89	GCF_012935005.1_NZCP050403.1	QatB	6500818	GCF_012935005.1_NZCP050403.1_Gao_Qat_27579	102190.0	102951.0	Gao_Qat	Gao_Qat
GCF_012935005.1	GCF_012935005.1_NZCP050403.1_90	GCF_012935005.1_NZCP050403.1	QatA	6500819	GCF_012935005.1_NZCP050403.1_Gao_Qat_27579	102966.0	104765.0	Gao_Qat	Gao_Qat
GCF_012935025.1	GCF_012935025.1_NZCP050421.1_2710	GCF_012935025.1_NZCP050421.1	QatD	6507496	GCF_012935025.1_NZCP050421.1_Gao_Qat_27582	2896070.0	2896810.0	Gao_Qat	Gao_Qat
GCF_012935025.1	GCF_012935025.1_NZCP050421.1_2711	GCF_012935025.1_NZCP050421.1	QatC	6507497	GCF_012935025.1_NZCP050421.1_Gao_Qat_27582	2896810.0	2898138.0	Gao_Qat	Gao_Qat
GCF_012935025.1	GCF_012935025.1_NZCP050421.1_2712	GCF_012935025.1_NZCP050421.1	QatB	6507498	GCF_012935025.1_NZCP050421.1_Gao_Qat_27582	2898131.0	2898895.0	Gao_Qat	Gao_Qat
GCF_012935025.1	GCF_012935025.1_NZCP050421.1_2713	GCF_012935025.1_NZCP050421.1	QatA	6507499	GCF_012935025.1_NZCP050421.1_Gao_Qat_27582	2898923.0	2900716.0	Gao_Qat	Gao_Qat
GCF_012935045.1	GCF_012935045.1_NZCP050410.1_2658	GCF_012935045.1_NZCP050410.1	QatD	6511202	GCF_012935045.1_NZCP050410.1_Gao_Qat_27583	2862121.0	2862861.0	Gao_Qat	Gao_Qat
GCF_012935045.1	GCF_012935045.1_NZCP050410.1_2659	GCF_012935045.1_NZCP050410.1	QatC	6511203	GCF_012935045.1_NZCP050410.1_Gao_Qat_27583	2862861.0	2864189.0	Gao_Qat	Gao_Qat
GCF_012935045.1	GCF_012935045.1_NZCP050410.1_2660	GCF_012935045.1_NZCP050410.1	QatB	6511204	GCF_012935045.1_NZCP050410.1_Gao_Qat_27583	2864182.0	2864946.0	Gao_Qat	Gao_Qat
GCF_012935045.1	GCF_012935045.1_NZCP050410.1_2661	GCF_012935045.1_NZCP050410.1	QatA	6511205	GCF_012935045.1_NZCP050410.1_Gao_Qat_27583	2864974.0	2866767.0	Gao_Qat	Gao_Qat
GCF_012935065.1	GCF_012935065.1_NZCP050412.1_2698	GCF_012935065.1_NZCP050412.1	QatD	6514896	GCF_012935065.1_NZCP050412.1_Gao_Qat_27584	2886615.0	2887355.0	Gao_Qat	Gao_Qat
GCF_012935065.1	GCF_012935065.1_NZCP050412.1_2699	GCF_012935065.1_NZCP050412.1	QatC	6514897	GCF_012935065.1_NZCP050412.1_Gao_Qat_27584	2887355.0	2888683.0	Gao_Qat	Gao_Qat
GCF_012935065.1	GCF_012935065.1_NZCP050412.1_2700	GCF_012935065.1_NZCP050412.1	QatB	6514898	GCF_012935065.1_NZCP050412.1_Gao_Qat_27584	2888676.0	2889440.0	Gao_Qat	Gao_Qat
GCF_012935065.1	GCF_012935065.1_NZCP050412.1_2701	GCF_012935065.1_NZCP050412.1	QatA	6514899	GCF_012935065.1_NZCP050412.1_Gao_Qat_27584	2889468.0	2891261.0	Gao_Qat	Gao_Qat
GCF_012935085.1	GCF_012935085.1_NZCP050415.1_125	GCF_012935085.1_NZCP050415.1	Sirtuin_like	6516123	GCF_012935085.1_NZCP050415.1_Rst_Sirtuin-like_27587	134315.0	135295.0	Rst_Sirtuin-like	Rst_Sirtuin-like
GCF_012935085.1	GCF_012935085.1_NZCP050415.1_279	GCF_012935085.1_NZCP050415.1	brxA_DUF1819	6516277	GCF_012935085.1_NZCP050415.1_BREX_27586	283154.0	283765.0	BREX	BREX
GCF_012935085.1	GCF_012935085.1_NZCP050415.1_280	GCF_012935085.1_NZCP050415.1	brxB_DUF1788	6516278	GCF_012935085.1_NZCP050415.1_BREX_27586	283782.0	284357.0	BREX	BREX
GCF_012935085.1	GCF_012935085.1_NZCP050415.1_281	GCF_012935085.1_NZCP050415.1	brxC	6516279	GCF_012935085.1_NZCP050415.1_BREX_27586	284398.0	288078.0	BREX	BREX
GCF_012935085.1	GCF_012935085.1_NZCP050415.1_282	GCF_012935085.1_NZCP050415.1	pglX1	6516280	GCF_012935085.1_NZCP050415.1_BREX_27586	288125.0	291655.0	BREX	BREX
GCF_012935085.1	GCF_012935085.1_NZCP050415.1_286	GCF_012935085.1_NZCP050415.1	pglZA	6516284	GCF_012935085.1_NZCP050415.1_BREX_27586	297262.0	299886.0	BREX	BREX
GCF_012935085.1	GCF_012935085.1_NZCP050415.1_287	GCF_012935085.1_NZCP050415.1	brxL	6516285	GCF_012935085.1_NZCP050415.1_BREX_27586	299916.0	301955.0	BREX	BREX
GCF_012935085.1	GCF_012935085.1_NZCP050415.1_398	GCF_012935085.1_NZCP050415.1	Abi_2	6516396	GCF_012935085.1_NZCP050415.1_Abi2_27585	413418.0	414362.0	Abi2	Abi2
GCF_012935105.1	GCF_012935105.1_NZCP050425.1_2566	GCF_012935105.1_NZCP050425.1	Abi_2	6522570	GCF_012935105.1_NZCP050425.1_Abi2_27588	2707082.0	2708026.0	Abi2	Abi2
GCF_012935105.1	GCF_012935105.1_NZCP050425.1_2677	GCF_012935105.1_NZCP050425.1	brxL	6522681	GCF_012935105.1_NZCP050425.1_BREX_27589	2819489.0	2821528.0	BREX	BREX
GCF_012935105.1	GCF_012935105.1_NZCP050425.1_2678	GCF_012935105.1_NZCP050425.1	pglZA	6522682	GCF_012935105.1_NZCP050425.1_BREX_27589	2821558.0	2824182.0	BREX	BREX
GCF_012935105.1	GCF_012935105.1_NZCP050425.1_2682	GCF_012935105.1_NZCP050425.1	pglX1	6522686	GCF_012935105.1_NZCP050425.1_BREX_27589	2829789.0	2833319.0	BREX	BREX
GCF_012935105.1	GCF_012935105.1_NZCP050425.1_2683	GCF_012935105.1_NZCP050425.1	brxC	6522687	GCF_012935105.1_NZCP050425.1_BREX_27589	2833366.0	2837046.0	BREX	BREX
GCF_012935105.1	GCF_012935105.1_NZCP050425.1_2684	GCF_012935105.1_NZCP050425.1	brxB_DUF1788	6522688	GCF_012935105.1_NZCP050425.1_BREX_27589	2837087.0	2837662.0	BREX	BREX
GCF_012935105.1	GCF_012935105.1_NZCP050425.1_2685	GCF_012935105.1_NZCP050425.1	brxA_DUF1819	6522689	GCF_012935105.1_NZCP050425.1_BREX_27589	2837679.0	2838290.0	BREX	BREX
GCF_012935105.1	GCF_012935105.1_NZCP050425.1_2839	GCF_012935105.1_NZCP050425.1	Sirtuin_like	6522843	GCF_012935105.1_NZCP050425.1_Rst_Sirtuin-like_27590	2986143.0	2987123.0	Rst_Sirtuin-like	Rst_Sirtuin-like
GCF_012935125.1	GCF_012935125.1_NZCP050432.1_1139	GCF_012935125.1_NZCP050432.1	PtuA	6525161	GCF_012935125.1_NZCP050432.1_Septu_27596	1235837.0	1236991.0	Septu	Septu
GCF_012935125.1	GCF_012935125.1_NZCP050432.1_1140	GCF_012935125.1_NZCP050432.1	PtuB	6525162	GCF_012935125.1_NZCP050432.1_Septu_27596	1236996.0	1237736.0	Septu	Septu
GCF_012935125.1	GCF_012935125.1_NZCP050432.1_1490	GCF_012935125.1_NZCP050432.1	AbiH	6525512	GCF_012935125.1_NZCP050432.1_AbiH_27592	1592980.0	1594305.0	AbiH	AbiH
GCF_012935125.1	GCF_012935125.1_NZCP050432.1_1739	GCF_012935125.1_NZCP050432.1	DruH	6525761	GCF_012935125.1_NZCP050432.1_Druantia_III_27594	1851970.0	1855260.0	Druantia	Druantia_III
GCF_012935125.1	GCF_012935125.1_NZCP050432.1_1740	GCF_012935125.1_NZCP050432.1	DruE_3	6525762	GCF_012935125.1_NZCP050432.1_Druantia_III_27594	1855263.0	1861580.0	Druantia	Druantia_III
GCF_012935125.1	GCF_012935125.1_NZCP050432.1_2438	GCF_012935125.1_NZCP050432.1	Abi_2	6526460	GCF_012935125.1_NZCP050432.1_Abi2_27591	2584739.0	2585683.0	Abi2	Abi2
GCF_012935125.1	GCF_012935125.1_NZCP050432.1_2554	GCF_012935125.1_NZCP050432.1	brxL	6526576	GCF_012935125.1_NZCP050432.1_BREX_27593	2707784.0	2709823.0	BREX	BREX
GCF_012935125.1	GCF_012935125.1_NZCP050432.1_2555	GCF_012935125.1_NZCP050432.1	pglZA	6526577	GCF_012935125.1_NZCP050432.1_BREX_27593	2709853.0	2712477.0	BREX	BREX
GCF_012935125.1	GCF_012935125.1_NZCP050432.1_2559	GCF_012935125.1_NZCP050432.1	pglX1	6526581	GCF_012935125.1_NZCP050432.1_BREX_27593	2718084.0	2721614.0	BREX	BREX
GCF_012935125.1	GCF_012935125.1_NZCP050432.1_2560	GCF_012935125.1_NZCP050432.1	brxC	6526582	GCF_012935125.1_NZCP050432.1_BREX_27593	2721661.0	2725341.0	BREX	BREX
GCF_012935125.1	GCF_012935125.1_NZCP050432.1_2561	GCF_012935125.1_NZCP050432.1	brxB_DUF1788	6526583	GCF_012935125.1_NZCP050432.1_BREX_27593	2725382.0	2725957.0	BREX	BREX
GCF_012935125.1	GCF_012935125.1_NZCP050432.1_2562	GCF_012935125.1_NZCP050432.1	brxA_DUF1819	6526584	GCF_012935125.1_NZCP050432.1_BREX_27593	2725974.0	2726585.0	BREX	BREX
GCF_012935125.1	GCF_012935125.1_NZCP050432.1_2703	GCF_012935125.1_NZCP050432.1	Sirtuin_like	6526725	GCF_012935125.1_NZCP050432.1_Rst_Sirtuin-like_27595	2871039.0	2872547.0	Rst_Sirtuin-like	Rst_Sirtuin-like
GCF_012935125.1	GCF_012935125.1_NZCP050433.1_3750	GCF_012935125.1_NZCP050433.1	pglW	6527772	GCF_012935125.1_NZCP050433.1_BREX_37919	73427.0	78475.0	BREX	BREX
GCF_012935125.1	GCF_012935125.1_NZCP050433.1_3754	GCF_012935125.1_NZCP050433.1	brxL	6527776	GCF_012935125.1_NZCP050433.1_BREX_37919	82032.0	84071.0	BREX	BREX
GCF_012935125.1	GCF_012935125.1_NZCP050433.1_3755	GCF_012935125.1_NZCP050433.1	pglZA	6527777	GCF_012935125.1_NZCP050433.1_BREX_37919	84101.0	86725.0	BREX	BREX
GCF_012935125.1	GCF_012935125.1_NZCP050433.1_3757	GCF_012935125.1_NZCP050433.1	pglX1	6527779	GCF_012935125.1_NZCP050433.1_BREX_37919	88659.0	92207.0	BREX	BREX
GCF_012935125.1	GCF_012935125.1_NZCP050433.1_3758	GCF_012935125.1_NZCP050433.1	brxC	6527780	GCF_012935125.1_NZCP050433.1_BREX_37919	92254.0	95934.0	BREX	BREX
GCF_012935125.1	GCF_012935125.1_NZCP050433.1_3759	GCF_012935125.1_NZCP050433.1	brxB_DUF1788	6527781	GCF_012935125.1_NZCP050433.1_BREX_37919	95976.0	96551.0	BREX	BREX
GCF_012935125.1	GCF_012935125.1_NZCP050433.1_3760	GCF_012935125.1_NZCP050433.1	brxA_DUF1819	6527782	GCF_012935125.1_NZCP050433.1_BREX_37919	96568.0	97179.0	BREX	BREX
GCF_012935145.1	GCF_012935145.1_NZCP050523.1_2796	GCF_012935145.1_NZCP050523.1	QatD	6530740	GCF_012935145.1_NZCP050523.1_Gao_Qat_27597	2952884.0	2953624.0	Gao_Qat	Gao_Qat
GCF_012935145.1	GCF_012935145.1_NZCP050523.1_2797	GCF_012935145.1_NZCP050523.1	QatC	6530741	GCF_012935145.1_NZCP050523.1_Gao_Qat_27597	2953624.0	2954952.0	Gao_Qat	Gao_Qat
GCF_012935145.1	GCF_012935145.1_NZCP050523.1_2798	GCF_012935145.1_NZCP050523.1	QatB	6530742	GCF_012935145.1_NZCP050523.1_Gao_Qat_27597	2954945.0	2955709.0	Gao_Qat	Gao_Qat
GCF_012935145.1	GCF_012935145.1_NZCP050523.1_2799	GCF_012935145.1_NZCP050523.1	QatA	6530743	GCF_012935145.1_NZCP050523.1_Gao_Qat_27597	2955737.0	2957530.0	Gao_Qat	Gao_Qat
GCF_012935145.1	GCF_012935145.1_NZCP050523.1_3616	GCF_012935145.1_NZCP050523.1	Type_I_REases	6531560	GCF_012935145.1_NZCP050523.1_RM_Type_I_27598	3836307.0	3839183.0	RM	RM_Type_I
GCF_012935145.1	GCF_012935145.1_NZCP050523.1_3619	GCF_012935145.1_NZCP050523.1	Type_I_MTases	6531563	GCF_012935145.1_NZCP050523.1_RM_Type_I_27598	3841153.0	3842721.0	RM	RM_Type_I
GCF_012935165.1	GCF_012935165.1_NZCP050526.1_2711	GCF_012935165.1_NZCP050526.1	QatD	6534478	GCF_012935165.1_NZCP050526.1_Gao_Qat_27599	2896207.0	2896947.0	Gao_Qat	Gao_Qat
GCF_012935165.1	GCF_012935165.1_NZCP050526.1_2712	GCF_012935165.1_NZCP050526.1	QatC	6534479	GCF_012935165.1_NZCP050526.1_Gao_Qat_27599	2896947.0	2898275.0	Gao_Qat	Gao_Qat
GCF_012935165.1	GCF_012935165.1_NZCP050526.1_2713	GCF_012935165.1_NZCP050526.1	QatB	6534480	GCF_012935165.1_NZCP050526.1_Gao_Qat_27599	2898268.0	2899032.0	Gao_Qat	Gao_Qat
GCF_012935165.1	GCF_012935165.1_NZCP050526.1_2714	GCF_012935165.1_NZCP050526.1	QatA	6534481	GCF_012935165.1_NZCP050526.1_Gao_Qat_27599	2899060.0	2900853.0	Gao_Qat	Gao_Qat
GCF_012935185.1	GCF_012935185.1_NZCP051474.1_2806	GCF_012935185.1_NZCP051474.1	QatD	6538331	GCF_012935185.1_NZCP051474.1_Gao_Qat_27600	2944640.0	2945380.0	Gao_Qat	Gao_Qat
GCF_012935185.1	GCF_012935185.1_NZCP051474.1_2807	GCF_012935185.1_NZCP051474.1	QatC	6538332	GCF_012935185.1_NZCP051474.1_Gao_Qat_27600	2945380.0	2946708.0	Gao_Qat	Gao_Qat
GCF_012935185.1	GCF_012935185.1_NZCP051474.1_2808	GCF_012935185.1_NZCP051474.1	QatB	6538333	GCF_012935185.1_NZCP051474.1_Gao_Qat_27600	2946701.0	2947465.0	Gao_Qat	Gao_Qat
GCF_012935185.1	GCF_012935185.1_NZCP051474.1_2809	GCF_012935185.1_NZCP051474.1	QatA	6538334	GCF_012935185.1_NZCP051474.1_Gao_Qat_27600	2947493.0	2949286.0	Gao_Qat	Gao_Qat
GCF_012935215.1	GCF_012935215.1_NZCP048290.1_1026	GCF_012935215.1_NZCP048290.1	cas3_I_5	17006674	GCF_012935215.1_NZCP048290.1_CAS_Class1-Type-I_18467	1092875.0	1095574.0	Cas	CAS_Class1-Type-I
GCF_012935215.1	GCF_012935215.1_NZCP048290.1_1027	GCF_012935215.1_NZCP048290.1	cas8e_I-E_1	17006675	GCF_012935215.1_NZCP048290.1_CAS_Class1-Type-I_18467	1095672.0	1097234.0	Cas	CAS_Class1-Type-I
GCF_012935215.1	GCF_012935215.1_NZCP048290.1_1028	GCF_012935215.1_NZCP048290.1	cse2gr11_I-E_1	17006676	GCF_012935215.1_NZCP048290.1_CAS_Class1-Type-I_18467	1097231.0	1097764.0	Cas	CAS_Class1-Type-I
GCF_012935215.1	GCF_012935215.1_NZCP048290.1_1029	GCF_012935215.1_NZCP048290.1	cas7_I-E_2	17006677	GCF_012935215.1_NZCP048290.1_CAS_Class1-Type-I_18467	1097779.0	1098852.0	Cas	CAS_Class1-Type-I
GCF_012935215.1	GCF_012935215.1_NZCP048290.1_1030	GCF_012935215.1_NZCP048290.1	cas5_I-E_3	17006678	GCF_012935215.1_NZCP048290.1_CAS_Class1-Type-I_18467	1098863.0	1099609.0	Cas	CAS_Class1-Type-I
GCF_012935215.1	GCF_012935215.1_NZCP048290.1_1031	GCF_012935215.1_NZCP048290.1	cas6e_I_II_III_IV_V_VI_1	17006679	GCF_012935215.1_NZCP048290.1_CAS_Class1-Type-I_18467	1099591.0	1100241.0	Cas	CAS_Class1-Type-I
GCF_012935215.1	GCF_012935215.1_NZCP048290.1_1032	GCF_012935215.1_NZCP048290.1	cas1_I-E_1	17006680	GCF_012935215.1_NZCP048290.1_CAS_Class1-Type-I_18467	1100238.0	1101158.0	Cas	CAS_Class1-Type-I
GCF_012935215.1	GCF_012935215.1_NZCP048290.1_1033	GCF_012935215.1_NZCP048290.1	cas2_I-E_2	17006681	GCF_012935215.1_NZCP048290.1_CAS_Class1-Type-I_18467	1101158.0	1101451.0	Cas	CAS_Class1-Type-I
GCF_012935215.1	GCF_012935215.1_NZCP048290.1_3925	GCF_012935215.1_NZCP048290.1	dCTPdeaminase	17009573	GCF_012935215.1_NZCP048290.1_dCTPdeaminase_18469	4162014.0	4163609.0	dCTPdeaminase	dCTPdeaminase
GCF_012935215.1	GCF_012935215.1_NZCP048290.1_804	GCF_012935215.1_NZCP048290.1	Type_I_REases	17006452	GCF_012935215.1_NZCP048290.1_RM_Type_I_18468	840043.0	843456.0	RM	RM_Type_I
GCF_012935215.1	GCF_012935215.1_NZCP048290.1_805	GCF_012935215.1_NZCP048290.1	Type_I_MTases	17006453	GCF_012935215.1_NZCP048290.1_RM_Type_I_18468	843520.0	845154.0	RM	RM_Type_I
GCF_012935295.1	GCF_012935295.1_NZCP051547.1_1702	GCF_012935295.1_NZCP051547.1	ATPase	22362172	GCF_012935295.1_NZCP051547.1_Rst_ATPase_17785	1836320.0	1838065.0	Rst_ATPase	Rst_ATPase
GCF_012935295.1	GCF_012935295.1_NZCP051547.1_4253	GCF_012935295.1_NZCP051547.1	JetD_I	22364723	GCF_012935295.1_NZCP051547.1_Wadjet_I_17786	4638984.0	4640165.0	Wadjet	Wadjet_I
GCF_012935295.1	GCF_012935295.1_NZCP051547.1_4254	GCF_012935295.1_NZCP051547.1	JetC_I	22364724	GCF_012935295.1_NZCP051547.1_Wadjet_I_17786	4640149.0	4643454.0	Wadjet	Wadjet_I
GCF_012935295.1	GCF_012935295.1_NZCP051547.1_4255	GCF_012935295.1_NZCP051547.1	JetB_I	22364725	GCF_012935295.1_NZCP051547.1_Wadjet_I_17786	4643451.0	4644200.0	Wadjet	Wadjet_I
GCF_012935295.1	GCF_012935295.1_NZCP051547.1_4256	GCF_012935295.1_NZCP051547.1	JetA_I	22364726	GCF_012935295.1_NZCP051547.1_Wadjet_I_17786	4644203.0	4645702.0	Wadjet	Wadjet_I
GCF_012935655.1	GCF_012935655.1_NZCP052856.1_2815	GCF_012935655.1_NZCP052856.1	TIR	22369004	GCF_012935655.1_NZCP052856.1_Rst_TIR_17790	3175720.0	3178218.0	Rst_TIR	Rst_TIR
GCF_012935655.1	GCF_012935655.1_NZCP052856.1_4058	GCF_012935655.1_NZCP052856.1	Type_I_MTases	22370247	GCF_012935655.1_NZCP052856.1_RM_Type_I_17787	4576011.0	4578608.0	RM	RM_Type_I
GCF_012935655.1	GCF_012935655.1_NZCP052856.1_4060	GCF_012935655.1_NZCP052856.1	Type_I_REases	22370249	GCF_012935655.1_NZCP052856.1_RM_Type_I_17787	4579858.0	4582992.0	RM	RM_Type_I
GCF_012935655.1	GCF_012935655.1_NZCP052856.1_4069	GCF_012935655.1_NZCP052856.1	Type_IV_REases	22370258	GCF_012935655.1_NZCP052856.1_RM_Type_IV_17788	4588355.0	4589275.0	RM	RM_Type_IV
GCF_012935655.1	GCF_012935655.1_NZCP052856.1_4584	GCF_012935655.1_NZCP052856.1	Phosphoribosyltransferase	22370773	GCF_012935655.1_NZCP052856.1_Rst_DprA-PPRT_17789	5205797.0	5206939.0	Rst_DprA-PPRT	Rst_DprA-PPRT
GCF_012935655.1	GCF_012935655.1_NZCP052856.1_4585	GCF_012935655.1_NZCP052856.1	DprA	22370774	GCF_012935655.1_NZCP052856.1_Rst_DprA-PPRT_17789	5206960.0	5208012.0	Rst_DprA-PPRT	Rst_DprA-PPRT
GCF_012935675.1	GCF_012935675.1_NZCP052861.1_1400	GCF_012935675.1_NZCP052861.1	SduA	22373380	GCF_012935675.1_NZCP052861.1_Shedu_17796	1547442.0	1549076.0	Shedu	Shedu
GCF_012935675.1	GCF_012935675.1_NZCP052861.1_1795	GCF_012935675.1_NZCP052861.1	drt4	22373775	GCF_012935675.1_NZCP052861.1_DRT_4_17792	1962486.0	1964192.0	DRT	DRT_4
GCF_012935675.1	GCF_012935675.1_NZCP052861.1_3240	GCF_012935675.1_NZCP052861.1	Type_I_MTases	22375220	GCF_012935675.1_NZCP052861.1_RM_Type_I_17793	3521633.0	3524128.0	RM	RM_Type_I
GCF_012935675.1	GCF_012935675.1_NZCP052861.1_3243	GCF_012935675.1_NZCP052861.1	Type_I_REases	22375223	GCF_012935675.1_NZCP052861.1_RM_Type_I_17793	3527136.0	3530462.0	RM	RM_Type_I
GCF_012935675.1	GCF_012935675.1_NZCP052861.1_3596	GCF_012935675.1_NZCP052861.1	PtuA	22375576	GCF_012935675.1_NZCP052861.1_Septu_17795	3964691.0	3965956.0	Septu	Septu
GCF_012935675.1	GCF_012935675.1_NZCP052861.1_3597	GCF_012935675.1_NZCP052861.1	PtuB	22375577	GCF_012935675.1_NZCP052861.1_Septu_17795	3965953.0	3966597.0	Septu	Septu
GCF_012935675.1	GCF_012935675.1_NZCP052861.1_3851	GCF_012935675.1_NZCP052861.1	drt3b	22375831	GCF_012935675.1_NZCP052861.1_DRT_3_17791	4249024.0	4251009.0	DRT	DRT_3
GCF_012935675.1	GCF_012935675.1_NZCP052861.1_3852	GCF_012935675.1_NZCP052861.1	drt3a	22375832	GCF_012935675.1_NZCP052861.1_DRT_3_17791	4251002.0	4252225.0	DRT	DRT_3
GCF_012935675.1	GCF_012935675.1_NZCP052861.1_5228	GCF_012935675.1_NZCP052861.1	RT_1_C1	22377208	GCF_012935675.1_NZCP052861.1_Retron_I_C_17794	5769083.0	5770816.0	Retron	Retron_I_C
GCF_012935695.1	GCF_012935695.1_NZCP052859.1_4314	GCF_012935695.1_NZCP052859.1	Sirtuin_like	22382664	GCF_012935695.1_NZCP052859.1_Rst_Sirtuin-like_17797	4849128.0	4849451.0	Rst_Sirtuin-like	Rst_Sirtuin-like
GCF_012935715.1	GCF_012935715.1_NZCP052860.1_2080	GCF_012935715.1_NZCP052860.1	GajB	22386159	GCF_012935715.1_NZCP052860.1_Gabija_2657	2285452.0	2287362.0	Gabija	Gabija
GCF_012935715.1	GCF_012935715.1_NZCP052860.1_2081	GCF_012935715.1_NZCP052860.1	GajA	22386160	GCF_012935715.1_NZCP052860.1_Gabija_2657	2287359.0	2289281.0	Gabija	Gabija
GCF_012935715.1	GCF_012935715.1_NZCP052860.1_2729	GCF_012935715.1_NZCP052860.1	DruE_2	22386808	GCF_012935715.1_NZCP052860.1_Druantia_II_2656	3027832.0	3033699.0	Druantia	Druantia_II
GCF_012935715.1	GCF_012935715.1_NZCP052860.1_2730	GCF_012935715.1_NZCP052860.1	DruG	22386809	GCF_012935715.1_NZCP052860.1_Druantia_II_2656	3033712.0	3035547.0	Druantia	Druantia_II
GCF_012935715.1	GCF_012935715.1_NZCP052860.1_2731	GCF_012935715.1_NZCP052860.1	DruF	22386810	GCF_012935715.1_NZCP052860.1_Druantia_II_2656	3035830.0	3038370.0	Druantia	Druantia_II
GCF_012935715.1	GCF_012935715.1_NZCP052860.1_2732	GCF_012935715.1_NZCP052860.1	DruM	22386811	GCF_012935715.1_NZCP052860.1_Druantia_II_2656	3038633.0	3039853.0	Druantia	Druantia_II
GCF_012935715.1	GCF_012935715.1_NZCP052860.1_5314	GCF_012935715.1_NZCP052860.1	DruA	22389393	GCF_012935715.1_NZCP052860.1_Druantia_I_2655	5886808.0	5888037.0	Druantia	Druantia_I
GCF_012935715.1	GCF_012935715.1_NZCP052860.1_5315	GCF_012935715.1_NZCP052860.1	DruB	22389394	GCF_012935715.1_NZCP052860.1_Druantia_I_2655	5888062.0	5889729.0	Druantia	Druantia_I
GCF_012935715.1	GCF_012935715.1_NZCP052860.1_5316	GCF_012935715.1_NZCP052860.1	DruC	22389395	GCF_012935715.1_NZCP052860.1_Druantia_I_2655	5889726.0	5891618.0	Druantia	Druantia_I
GCF_012935715.1	GCF_012935715.1_NZCP052860.1_5317	GCF_012935715.1_NZCP052860.1	DruD	22389396	GCF_012935715.1_NZCP052860.1_Druantia_I_2655	5892126.0	5892653.0	Druantia	Druantia_I
GCF_012935715.1	GCF_012935715.1_NZCP052860.1_5318	GCF_012935715.1_NZCP052860.1	DruE_1	22389397	GCF_012935715.1_NZCP052860.1_Druantia_I_2655	5892653.0	5898208.0	Druantia	Druantia_I
GCF_012935755.1	GCF_012935755.1_NZCP052862.1_1401	GCF_012935755.1_NZCP052862.1	SduA	22397335	GCF_012935755.1_NZCP052862.1_Shedu_17803	1547443.0	1549077.0	Shedu	Shedu
GCF_012935755.1	GCF_012935755.1_NZCP052862.1_1796	GCF_012935755.1_NZCP052862.1	drt4	22397730	GCF_012935755.1_NZCP052862.1_DRT_4_17799	1962485.0	1964191.0	DRT	DRT_4
GCF_012935755.1	GCF_012935755.1_NZCP052862.1_3239	GCF_012935755.1_NZCP052862.1	Type_I_MTases	22399173	GCF_012935755.1_NZCP052862.1_RM_Type_I_17800	3521631.0	3524126.0	RM	RM_Type_I
GCF_012935755.1	GCF_012935755.1_NZCP052862.1_3242	GCF_012935755.1_NZCP052862.1	Type_I_REases	22399176	GCF_012935755.1_NZCP052862.1_RM_Type_I_17800	3527134.0	3530460.0	RM	RM_Type_I
GCF_012935755.1	GCF_012935755.1_NZCP052862.1_3595	GCF_012935755.1_NZCP052862.1	PtuA	22399529	GCF_012935755.1_NZCP052862.1_Septu_17802	3964689.0	3965954.0	Septu	Septu
GCF_012935755.1	GCF_012935755.1_NZCP052862.1_3596	GCF_012935755.1_NZCP052862.1	PtuB	22399530	GCF_012935755.1_NZCP052862.1_Septu_17802	3965951.0	3966595.0	Septu	Septu
GCF_012935755.1	GCF_012935755.1_NZCP052862.1_3850	GCF_012935755.1_NZCP052862.1	drt3b	22399784	GCF_012935755.1_NZCP052862.1_DRT_3_17798	4249022.0	4251007.0	DRT	DRT_3
GCF_012935755.1	GCF_012935755.1_NZCP052862.1_3851	GCF_012935755.1_NZCP052862.1	drt3a	22399785	GCF_012935755.1_NZCP052862.1_DRT_3_17798	4251000.0	4252223.0	DRT	DRT_3
GCF_012935755.1	GCF_012935755.1_NZCP052862.1_5228	GCF_012935755.1_NZCP052862.1	RT_1_C1	22401162	GCF_012935755.1_NZCP052862.1_Retron_I_C_17801	5769045.0	5770778.0	Retron	Retron_I_C
GCF_012944055.1	GCF_012944055.1_NZCP052036.1_1833	GCF_012944055.1_NZCP052036.1	NACHT	6543412	GCF_012944055.1_NZCP052036.1_Rst_NACHT_18476	1965842.0	1967671.0	Rst_NACHT	Rst_NACHT
GCF_012944055.1	GCF_012944055.1_NZCP052036.1_2529	GCF_012944055.1_NZCP052036.1	DruM	6544108	GCF_012944055.1_NZCP052036.1_Druantia_II_18473	2721623.0	2722708.0	Druantia	Druantia_II
GCF_012944055.1	GCF_012944055.1_NZCP052036.1_2530	GCF_012944055.1_NZCP052036.1	DruF	6544109	GCF_012944055.1_NZCP052036.1_Druantia_II_18473	2722714.0	2725491.0	Druantia	Druantia_II
GCF_012944055.1	GCF_012944055.1_NZCP052036.1_2531	GCF_012944055.1_NZCP052036.1	DruG	6544110	GCF_012944055.1_NZCP052036.1_Druantia_II_18473	2725526.0	2728339.0	Druantia	Druantia_II
GCF_012944055.1	GCF_012944055.1_NZCP052036.1_2532	GCF_012944055.1_NZCP052036.1	DruE_2	6544111	GCF_012944055.1_NZCP052036.1_Druantia_II_18473	2728357.0	2734353.0	Druantia	Druantia_II
GCF_012944055.1	GCF_012944055.1_NZCP052036.1_2577	GCF_012944055.1_NZCP052036.1	Avs1A	6544156	GCF_012944055.1_NZCP052036.1_AVAST_I_18470	2797929.0	2799116.0	AVAST	AVAST_I
GCF_012944055.1	GCF_012944055.1_NZCP052036.1_2578	GCF_012944055.1_NZCP052036.1	Avs1B	6544157	GCF_012944055.1_NZCP052036.1_AVAST_I_18470	2799110.0	2804875.0	AVAST	AVAST_I
GCF_012944055.1	GCF_012944055.1_NZCP052036.1_2580	GCF_012944055.1_NZCP052036.1	HamB	6544159	GCF_012944055.1_NZCP052036.1_Hachiman_18474	2805850.0	2809350.0	Hachiman	Hachiman
GCF_012944055.1	GCF_012944055.1_NZCP052036.1_2581	GCF_012944055.1_NZCP052036.1	HamA_1	6544160	GCF_012944055.1_NZCP052036.1_Hachiman_18474	2809337.0	2810113.0	Hachiman	Hachiman
GCF_012944055.1	GCF_012944055.1_NZCP052036.1_260	GCF_012944055.1_NZCP052036.1	Sensing_SAVED	6541839	GCF_012944055.1_NZCP052036.1_CBASS_II_18472	279389.0	280564.0	CBASS	CBASS_II
GCF_012944055.1	GCF_012944055.1_NZCP052036.1_261	GCF_012944055.1_NZCP052036.1	Cyclase_II	6541840	GCF_012944055.1_NZCP052036.1_CBASS_II_18472	280561.0	281808.0	CBASS	CBASS_II
GCF_012944055.1	GCF_012944055.1_NZCP052036.1_262	GCF_012944055.1_NZCP052036.1	AG_E1_ThiF	6541841	GCF_012944055.1_NZCP052036.1_CBASS_II_18472	281810.0	283573.0	CBASS	CBASS_II
GCF_012944055.1	GCF_012944055.1_NZCP052036.1_263	GCF_012944055.1_NZCP052036.1	Jab	6541842	GCF_012944055.1_NZCP052036.1_CBASS_II_18472	283570.0	284067.0	CBASS	CBASS_II
GCF_012944055.1	GCF_012944055.1_NZCP052036.1_277	GCF_012944055.1_NZCP052036.1	Type_I_REases	6541856	GCF_012944055.1_NZCP052036.1_RM_Type_I_18475	296196.0	299258.0	RM	RM_Type_I
GCF_012944055.1	GCF_012944055.1_NZCP052036.1_281	GCF_012944055.1_NZCP052036.1	Type_I_MTases	6541860	GCF_012944055.1_NZCP052036.1_RM_Type_I_18475	301491.0	302981.0	RM	RM_Type_I
GCF_012944055.1	GCF_012944055.1_NZCP052036.1_282	GCF_012944055.1_NZCP052036.1	Type_I_MTases	6541861	GCF_012944055.1_NZCP052036.1_RM_Type_I_18475	302987.0	304486.0	RM	RM_Type_I
GCF_012944055.1	GCF_012944055.1_NZCP052036.1_487	GCF_012944055.1_NZCP052036.1	AbiEii	6542066	GCF_012944055.1_NZCP052036.1_AbiEii_18471	522235.0	523152.0	AbiEii	AbiEii
GCF_012944055.1	GCF_012944055.1_NZCP052036.1_488	GCF_012944055.1_NZCP052036.1	AbiEi_3	6542067	GCF_012944055.1_NZCP052036.1_AbiEii_18471	523158.0	523916.0	AbiEii	AbiEii
GCF_012944055.1	GCF_012944055.1_NZCP052037.1_5087	GCF_012944055.1_NZCP052037.1	PifC	6546666	GCF_012944055.1_NZCP052037.1_Pif_32211	21747.0	22649.0	Pif	Pif
GCF_012944055.1	GCF_012944055.1_NZCP052037.1_5088	GCF_012944055.1_NZCP052037.1	PifA	6546667	GCF_012944055.1_NZCP052037.1_Pif_32211	22651.0	24876.0	Pif	Pif
GCF_012944055.1	GCF_012944055.1_NZCP052037.1_5210	GCF_012944055.1_NZCP052037.1	cas6e_I_II_III_IV_V_VI_3	6546789	GCF_012944055.1_NZCP052037.1_CAS_Class1-Type-IV_32210	142611.0	143177.0	Cas	CAS_Class1-Type-IV
GCF_012944055.1	GCF_012944055.1_NZCP052037.1_5211	GCF_012944055.1_NZCP052037.1	csf1gr8_IV-A_3	6546790	GCF_012944055.1_NZCP052037.1_CAS_Class1-Type-IV_32210	143180.0	143710.0	Cas	CAS_Class1-Type-IV
GCF_012955485.1	GCF_012955485.1_NZCP052065.1_2134	GCF_012955485.1_NZCP052065.1	Type_I_MTases	13831205	GCF_012955485.1_NZCP052065.1_RM_Type_I_27604	2239974.0	2241572.0	RM	RM_Type_I
GCF_012955485.1	GCF_012955485.1_NZCP052065.1_2135	GCF_012955485.1_NZCP052065.1	Type_I_REases	13831206	GCF_012955485.1_NZCP052065.1_RM_Type_I_27604	2241590.0	2244640.0	RM	RM_Type_I
GCF_012955485.1	GCF_012955485.1_NZCP052065.1_2222	GCF_012955485.1_NZCP052065.1	csn2_II-A_6	13831293	GCF_012955485.1_NZCP052065.1_CAS_Class2-Type-II_27602	2345923.0	2346600.0	Cas	CAS_Class2-Type-II
GCF_012955485.1	GCF_012955485.1_NZCP052065.1_2223	GCF_012955485.1_NZCP052065.1	cas2_I_II_III_IV_V_VI_11	13831294	GCF_012955485.1_NZCP052065.1_CAS_Class2-Type-II_27602	2346597.0	2346902.0	Cas	CAS_Class2-Type-II
GCF_012955485.1	GCF_012955485.1_NZCP052065.1_2224	GCF_012955485.1_NZCP052065.1	cas1_I_II_III_IV_V_VI_5	13831295	GCF_012955485.1_NZCP052065.1_CAS_Class2-Type-II_27602	2346880.0	2347785.0	Cas	CAS_Class2-Type-II
GCF_012955485.1	GCF_012955485.1_NZCP052065.1_2225	GCF_012955485.1_NZCP052065.1	cas9_II-A_1	13831296	GCF_012955485.1_NZCP052065.1_CAS_Class2-Type-II_27602	2347980.0	2352062.0	Cas	CAS_Class2-Type-II
GCF_012955485.1	GCF_012955485.1_NZCP052065.1_587	GCF_012955485.1_NZCP052065.1	GajA	13829658	GCF_012955485.1_NZCP052065.1_Gabija_27603	609212.0	611302.0	Gabija	Gabija
GCF_012955485.1	GCF_012955485.1_NZCP052065.1_588	GCF_012955485.1_NZCP052065.1	GajB	13829659	GCF_012955485.1_NZCP052065.1_Gabija_27603	611299.0	613086.0	Gabija	Gabija
GCF_012955485.1	GCF_012955485.1_NZCP052065.1_913	GCF_012955485.1_NZCP052065.1	Abi_2	13829984	GCF_012955485.1_NZCP052065.1_Abi2_27601	957010.0	958077.0	Abi2	Abi2
GCF_012955485.1	GCF_012955485.1_NZCP052066.1_2949	GCF_012955485.1_NZCP052066.1	Type_I_MTases	13832020	GCF_012955485.1_NZCP052066.1_RM_Type_I_41389	13874.0	15496.0	RM	RM_Type_I
GCF_012955485.1	GCF_012955485.1_NZCP052066.1_2950	GCF_012955485.1_NZCP052066.1	Type_I_REases	13832021	GCF_012955485.1_NZCP052066.1_RM_Type_I_41389	15510.0	18677.0	RM	RM_Type_I
GCF_012955485.1	GCF_012955485.1_NZCP052067.1_3048	GCF_012955485.1_NZCP052067.1	Type_III_REases	13832119	GCF_012955485.1_NZCP052067.1_RM_Type_III_41856	42842.0	45451.0	RM	RM_Type_III
GCF_012955485.1	GCF_012955485.1_NZCP052067.1_3049	GCF_012955485.1_NZCP052067.1	Type_III_MTases	13832120	GCF_012955485.1_NZCP052067.1_RM_Type_III_41856	45456.0	47171.0	RM	RM_Type_III
GCF_012955605.1	GCF_012955605.1_NZCP052135.1_1546	GCF_012955605.1_NZCP052135.1	AbiH	13833672	GCF_012955605.1_NZCP052135.1_AbiH_27605	1654661.0	1655839.0	AbiH	AbiH
GCF_012955605.1	GCF_012955605.1_NZCP052135.1_232	GCF_012955605.1_NZCP052135.1	JetA_II	13832358	GCF_012955605.1_NZCP052135.1_Wadjet_II_27606	255394.0	256896.0	Wadjet	Wadjet_II
GCF_012955605.1	GCF_012955605.1_NZCP052135.1_233	GCF_012955605.1_NZCP052135.1	JetB_II	13832359	GCF_012955605.1_NZCP052135.1_Wadjet_II_27606	256893.0	258059.0	Wadjet	Wadjet_II
GCF_012955605.1	GCF_012955605.1_NZCP052135.1_234	GCF_012955605.1_NZCP052135.1	JetC_II	13832360	GCF_012955605.1_NZCP052135.1_Wadjet_II_27606	258056.0	262168.0	Wadjet	Wadjet_II
GCF_012955605.1	GCF_012955605.1_NZCP052135.1_235	GCF_012955605.1_NZCP052135.1	JetD_II	13832361	GCF_012955605.1_NZCP052135.1_Wadjet_II_27606	262161.0	263447.0	Wadjet	Wadjet_II
GCF_012971705.1	GCF_012971705.1_NZCP052759.1_1239	GCF_012971705.1_NZCP052759.1	Type_II_MTases	22408804	GCF_012971705.1_NZCP052759.1_RM_Type_II_17806	1308120.0	1308923.0	RM	RM_Type_II
GCF_012971705.1	GCF_012971705.1_NZCP052759.1_1240	GCF_012971705.1_NZCP052759.1	Type_II_REases	22408805	GCF_012971705.1_NZCP052759.1_RM_Type_II_17806	1309273.0	1310163.0	RM	RM_Type_II
GCF_012971705.1	GCF_012971705.1_NZCP052759.1_1241	GCF_012971705.1_NZCP052759.1	Type_II_MTases	22408806	GCF_012971705.1_NZCP052759.1_RM_Type_II_17806	1310175.0	1311422.0	RM	RM_Type_II
GCF_012971705.1	GCF_012971705.1_NZCP052759.1_3827	GCF_012971705.1_NZCP052759.1	PtuA	22411392	GCF_012971705.1_NZCP052759.1_Septu_17808	4158363.0	4159091.0	Septu	Septu
GCF_012971705.1	GCF_012971705.1_NZCP052759.1_3828	GCF_012971705.1_NZCP052759.1	PtuB	22411393	GCF_012971705.1_NZCP052759.1_Septu_17808	4159075.0	4159659.0	Septu	Septu
GCF_012971705.1	GCF_012971705.1_NZCP052759.1_4390	GCF_012971705.1_NZCP052759.1	Abi_2	22411955	GCF_012971705.1_NZCP052759.1_Abi2_17804	4747939.0	4748862.0	Abi2	Abi2
GCF_012971705.1	GCF_012971705.1_NZCP052759.1_4391	GCF_012971705.1_NZCP052759.1	SduA	22411956	GCF_012971705.1_NZCP052759.1_Shedu_17809	4748984.0	4750465.0	Shedu	Shedu
GCF_012971705.1	GCF_012971705.1_NZCP052759.1_4392	GCF_012971705.1_NZCP052759.1	GajB	22411957	GCF_012971705.1_NZCP052759.1_Gabija_17805	4750527.0	4752254.0	Gabija	Gabija
GCF_012971705.1	GCF_012971705.1_NZCP052759.1_4393	GCF_012971705.1_NZCP052759.1	GajA	22411958	GCF_012971705.1_NZCP052759.1_Gabija_17805	4752251.0	4754059.0	Gabija	Gabija
GCF_012971705.1	GCF_012971705.1_NZCP052759.1_4464	GCF_012971705.1_NZCP052759.1	Type_IV_REases	22412029	GCF_012971705.1_NZCP052759.1_RM_Type_IV_17807	4807935.0	4809797.0	RM	RM_Type_IV
GCF_012971725.1	GCF_012971725.1_NZCP048833.1_2050	GCF_012971725.1_NZCP048833.1	Type_II_REases	12790626	GCF_012971725.1_NZCP048833.1_RM_Type_II_29770	2258067.0	2258654.0	RM	RM_Type_II
GCF_012971725.1	GCF_012971725.1_NZCP048833.1_2051	GCF_012971725.1_NZCP048833.1	Type_II_MTases	12790627	GCF_012971725.1_NZCP048833.1_RM_Type_II_29770	2258885.0	2260081.0	RM	RM_Type_II
GCF_012971725.1	GCF_012971725.1_NZCP048833.1_4643	GCF_012971725.1_NZCP048833.1	NACHT	12793219	GCF_012971725.1_NZCP048833.1_Rst_NACHT_29771	5145013.0	5146989.0	Rst_NACHT	Rst_NACHT
GCF_012971745.1	GCF_012971745.1_NZCP048834.1_2347	GCF_012971745.1_NZCP048834.1	DUF2290	22416265	GCF_012971745.1_NZCP048834.1_Rst_HelicaseDUF2290_24993	2456463.0	2457194.0	Rst_HelicaseDUF2290	Rst_HelicaseDUF2290
GCF_012971745.1	GCF_012971745.1_NZCP048834.1_2348	GCF_012971745.1_NZCP048834.1	Helicase	22416266	GCF_012971745.1_NZCP048834.1_Rst_HelicaseDUF2290_24993	2457195.0	2459288.0	Rst_HelicaseDUF2290	Rst_HelicaseDUF2290
GCF_012971745.1	GCF_012971745.1_NZCP048834.1_5786	GCF_012971745.1_NZCP048834.1	drmD	22419704	GCF_012971745.1_NZCP048834.1_DISARM_1_24992	6228771.0	6232004.0	DISARM	DISARM_1
GCF_012971745.1	GCF_012971745.1_NZCP048834.1_5787	GCF_012971745.1_NZCP048834.1	drmMI	22419705	GCF_012971745.1_NZCP048834.1_DISARM_1_24992	6232009.0	6235950.0	DISARM	DISARM_1
GCF_012971745.1	GCF_012971745.1_NZCP048834.1_5790	GCF_012971745.1_NZCP048834.1	drmA	22419708	GCF_012971745.1_NZCP048834.1_DISARM_1_24992	6237643.0	6241173.0	DISARM	DISARM_1
GCF_012971745.1	GCF_012971745.1_NZCP048834.1_5791	GCF_012971745.1_NZCP048834.1	drmB	22419709	GCF_012971745.1_NZCP048834.1_DISARM_1_24992	6241173.0	6243053.0	DISARM	DISARM_1
GCF_012971765.1	GCF_012971765.1_NZCP052863.1_4037	GCF_012971765.1_NZCP052863.1	2TM	25942958	GCF_012971765.1_NZCP052863.1_Retron_IV_18477	4473799.0	4474536.0	Retron	Retron_IV
GCF_012971765.1	GCF_012971765.1_NZCP052863.1_4038	GCF_012971765.1_NZCP052863.1	RT_Tot	25942959	GCF_012971765.1_NZCP052863.1_Retron_IV_18477	4474533.0	4475714.0	Retron	Retron_IV
GCF_012971765.1	GCF_012971765.1_NZCP052863.1_4087	GCF_012971765.1_NZCP052863.1	JetC_I	25943008	GCF_012971765.1_NZCP052863.1_Wadjet_I_18478	4543529.0	4546909.0	Wadjet	Wadjet_I
GCF_012971765.1	GCF_012971765.1_NZCP052863.1_4088	GCF_012971765.1_NZCP052863.1	JetB_I	25943009	GCF_012971765.1_NZCP052863.1_Wadjet_I_18478	4546926.0	4547627.0	Wadjet	Wadjet_I
GCF_012971765.1	GCF_012971765.1_NZCP052863.1_4089	GCF_012971765.1_NZCP052863.1	JetA_I	25943010	GCF_012971765.1_NZCP052863.1_Wadjet_I_18478	4547614.0	4549083.0	Wadjet	Wadjet_I
GCF_012972105.1	GCF_012972105.1_NZCP052769.1_1801	GCF_012972105.1_NZCP052769.1	drt4	22421548	GCF_012972105.1_NZCP052769.1_DRT_4_17810	1877352.0	1879175.0	DRT	DRT_4
GCF_012972105.1	GCF_012972105.1_NZCP052769.1_2447	GCF_012972105.1_NZCP052769.1	GajB	22422194	GCF_012972105.1_NZCP052769.1_Gabija_17811	2550406.0	2552259.0	Gabija	Gabija
GCF_012972105.1	GCF_012972105.1_NZCP052769.1_2448	GCF_012972105.1_NZCP052769.1	GajA	22422195	GCF_012972105.1_NZCP052769.1_Gabija_17811	2552260.0	2554269.0	Gabija	Gabija
GCF_012972105.1	GCF_012972105.1_NZCP052769.1_5761	GCF_012972105.1_NZCP052769.1	IetS	22425508	GCF_012972105.1_NZCP052769.1_Gao_Iet_17812	6004642.0	6007185.0	Gao_Iet	Gao_Iet
GCF_012972105.1	GCF_012972105.1_NZCP052769.1_5762	GCF_012972105.1_NZCP052769.1	IetA	22425509	GCF_012972105.1_NZCP052769.1_Gao_Iet_17812	6007191.0	6008408.0	Gao_Iet	Gao_Iet
GCF_012972105.1	GCF_012972105.1_NZCP052769.1_5807	GCF_012972105.1_NZCP052769.1	Type_IIG	22425554	GCF_012972105.1_NZCP052769.1_RM_Type_IIG_17813	6061761.0	6064907.0	RM	RM_Type_IIG
GCF_012972105.1	GCF_012972105.1_NZCP052769.1_5819	GCF_012972105.1_NZCP052769.1	SduA	22425566	GCF_012972105.1_NZCP052769.1_Shedu_17814	6077865.0	6078824.0	Shedu	Shedu
GCF_012972145.1	GCF_012972145.1_NZCP052770.1_1802	GCF_012972145.1_NZCP052770.1	drt4	22427767	GCF_012972145.1_NZCP052770.1_DRT_4_17815	1877352.0	1879175.0	DRT	DRT_4
GCF_012972145.1	GCF_012972145.1_NZCP052770.1_2448	GCF_012972145.1_NZCP052770.1	GajB	22428413	GCF_012972145.1_NZCP052770.1_Gabija_17816	2550406.0	2552259.0	Gabija	Gabija
GCF_012972145.1	GCF_012972145.1_NZCP052770.1_2449	GCF_012972145.1_NZCP052770.1	GajA	22428414	GCF_012972145.1_NZCP052770.1_Gabija_17816	2552260.0	2554269.0	Gabija	Gabija
GCF_012974105.1	GCF_012974105.1_NZCP052855.1_1604	GCF_012974105.1_NZCP052855.1	Type_II_MTases	19244506	GCF_012974105.1_NZCP052855.1_RM_Type_II_27610	1794631.0	1795773.0	RM	RM_Type_II
GCF_012974105.1	GCF_012974105.1_NZCP052855.1_1605	GCF_012974105.1_NZCP052855.1	Type_II_REases	19244507	GCF_012974105.1_NZCP052855.1_RM_Type_II_27610	1795770.0	1796621.0	RM	RM_Type_II
GCF_012974105.1	GCF_012974105.1_NZCP052855.1_1691	GCF_012974105.1_NZCP052855.1	Type_II_MTases	19244593	GCF_012974105.1_NZCP052855.1_RM_Type_II_27611	1879195.0	1879578.0	RM	RM_Type_II
GCF_012974105.1	GCF_012974105.1_NZCP052855.1_1692	GCF_012974105.1_NZCP052855.1	Type_II_MTases	19244594	GCF_012974105.1_NZCP052855.1_RM_Type_II_27611	1879622.0	1880068.0	RM	RM_Type_II
GCF_012974105.1	GCF_012974105.1_NZCP052855.1_1693	GCF_012974105.1_NZCP052855.1	Type_II_REases	19244595	GCF_012974105.1_NZCP052855.1_RM_Type_II_27611	1880047.0	1880550.0	RM	RM_Type_II
GCF_012974105.1	GCF_012974105.1_NZCP052855.1_1734	GCF_012974105.1_NZCP052855.1	Type_II_REases	19244636	GCF_012974105.1_NZCP052855.1_RM_Type_II_27612	1928002.0	1928688.0	RM	RM_Type_II
GCF_012974105.1	GCF_012974105.1_NZCP052855.1_1735	GCF_012974105.1_NZCP052855.1	Type_II_MTases	19244637	GCF_012974105.1_NZCP052855.1_RM_Type_II_27612	1928696.0	1929517.0	RM	RM_Type_II
GCF_012974105.1	GCF_012974105.1_NZCP052855.1_2094	GCF_012974105.1_NZCP052855.1	Helicase	19244996	GCF_012974105.1_NZCP052855.1_Rst_HelicaseDUF2290_27613	2390036.0	2392216.0	Rst_HelicaseDUF2290	Rst_HelicaseDUF2290
GCF_012974105.1	GCF_012974105.1_NZCP052855.1_2095	GCF_012974105.1_NZCP052855.1	DUF2290	19244997	GCF_012974105.1_NZCP052855.1_Rst_HelicaseDUF2290_27613	2392213.0	2392881.0	Rst_HelicaseDUF2290	Rst_HelicaseDUF2290
GCF_012974105.1	GCF_012974105.1_NZCP052855.1_2135	GCF_012974105.1_NZCP052855.1	Type_I_REases	19245037	GCF_012974105.1_NZCP052855.1_RM_Type_I_27608	2454106.0	2457177.0	RM	RM_Type_I
GCF_012974105.1	GCF_012974105.1_NZCP052855.1_2137	GCF_012974105.1_NZCP052855.1	Type_I_MTases	19245039	GCF_012974105.1_NZCP052855.1_RM_Type_I_27608	2458537.0	2460918.0	RM	RM_Type_I
GCF_012974105.1	GCF_012974105.1_NZCP052855.1_2139	GCF_012974105.1_NZCP052855.1	Type_I_REases	19245041	GCF_012974105.1_NZCP052855.1_RM_Type_I_27608	2461642.0	2464671.0	RM	RM_Type_I
GCF_012974105.1	GCF_012974105.1_NZCP052855.1_2142	GCF_012974105.1_NZCP052855.1	Type_I_MTases	19245044	GCF_012974105.1_NZCP052855.1_RM_Type_I_27608	2466085.0	2467668.0	RM	RM_Type_I
GCF_012974105.1	GCF_012974105.1_NZCP052855.1_2146	GCF_012974105.1_NZCP052855.1	JetA_I	19245048	GCF_012974105.1_NZCP052855.1_Wadjet_I_27614	2469730.0	2471214.0	Wadjet	Wadjet_I
GCF_012974105.1	GCF_012974105.1_NZCP052855.1_2147	GCF_012974105.1_NZCP052855.1	JetB_I	19245049	GCF_012974105.1_NZCP052855.1_Wadjet_I_27614	2471248.0	2471952.0	Wadjet	Wadjet_I
GCF_012974105.1	GCF_012974105.1_NZCP052855.1_2148	GCF_012974105.1_NZCP052855.1	JetC_I	19245050	GCF_012974105.1_NZCP052855.1_Wadjet_I_27614	2471945.0	2475380.0	Wadjet	Wadjet_I
GCF_012974105.1	GCF_012974105.1_NZCP052855.1_2149	GCF_012974105.1_NZCP052855.1	JetD_I	19245051	GCF_012974105.1_NZCP052855.1_Wadjet_I_27614	2475377.0	2476594.0	Wadjet	Wadjet_I
GCF_012974105.1	GCF_012974105.1_NZCP052855.1_2153	GCF_012974105.1_NZCP052855.1	Type_I_REases	19245055	GCF_012974105.1_NZCP052855.1_RM_Type_I_27609	2477719.0	2480872.0	RM	RM_Type_I
GCF_012974105.1	GCF_012974105.1_NZCP052855.1_2156	GCF_012974105.1_NZCP052855.1	Type_I_MTases	19245058	GCF_012974105.1_NZCP052855.1_RM_Type_I_27609	2482884.0	2484458.0	RM	RM_Type_I
GCF_012974105.1	GCF_012974105.1_NZCP052855.1_275	GCF_012974105.1_NZCP052855.1	Type_I_REases	19243177	GCF_012974105.1_NZCP052855.1_RM_Type_I_27607	347039.0	349964.0	RM	RM_Type_I
GCF_012974105.1	GCF_012974105.1_NZCP052855.1_279	GCF_012974105.1_NZCP052855.1	Type_I_MTases	19243181	GCF_012974105.1_NZCP052855.1_RM_Type_I_27607	351824.0	352621.0	RM	RM_Type_I
GCF_012974125.1	GCF_012974125.1_NZCP052853.1_1718	GCF_012974125.1_NZCP052853.1	Type_II_MTases	19246811	GCF_012974125.1_NZCP052853.1_RM_Type_II_27616	1895994.0	1897136.0	RM	RM_Type_II
GCF_012974125.1	GCF_012974125.1_NZCP052853.1_1719	GCF_012974125.1_NZCP052853.1	Type_II_REases	19246812	GCF_012974125.1_NZCP052853.1_RM_Type_II_27616	1897133.0	1897984.0	RM	RM_Type_II
GCF_012974125.1	GCF_012974125.1_NZCP052853.1_1804	GCF_012974125.1_NZCP052853.1	Type_II_MTases	19246897	GCF_012974125.1_NZCP052853.1_RM_Type_II_27617	1980546.0	1980929.0	RM	RM_Type_II
GCF_012974125.1	GCF_012974125.1_NZCP052853.1_1805	GCF_012974125.1_NZCP052853.1	Type_II_MTases	19246898	GCF_012974125.1_NZCP052853.1_RM_Type_II_27617	1980973.0	1981419.0	RM	RM_Type_II
GCF_012974125.1	GCF_012974125.1_NZCP052853.1_1806	GCF_012974125.1_NZCP052853.1	Type_II_REases	19246899	GCF_012974125.1_NZCP052853.1_RM_Type_II_27617	1981398.0	1981901.0	RM	RM_Type_II
GCF_012974125.1	GCF_012974125.1_NZCP052853.1_1847	GCF_012974125.1_NZCP052853.1	Type_II_REases	19246940	GCF_012974125.1_NZCP052853.1_RM_Type_II_27618	2029332.0	2030018.0	RM	RM_Type_II
GCF_012974125.1	GCF_012974125.1_NZCP052853.1_1848	GCF_012974125.1_NZCP052853.1	Type_II_MTases	19246941	GCF_012974125.1_NZCP052853.1_RM_Type_II_27618	2030026.0	2030847.0	RM	RM_Type_II
GCF_012974125.1	GCF_012974125.1_NZCP052853.1_2281	GCF_012974125.1_NZCP052853.1	Helicase	19247374	GCF_012974125.1_NZCP052853.1_Rst_HelicaseDUF2290_27619	2540791.0	2542962.0	Rst_HelicaseDUF2290	Rst_HelicaseDUF2290
GCF_012974125.1	GCF_012974125.1_NZCP052853.1_2282	GCF_012974125.1_NZCP052853.1	DUF2290	19247375	GCF_012974125.1_NZCP052853.1_Rst_HelicaseDUF2290_27619	2542959.0	2543627.0	Rst_HelicaseDUF2290	Rst_HelicaseDUF2290
GCF_012974125.1	GCF_012974125.1_NZCP052853.1_2322	GCF_012974125.1_NZCP052853.1	Type_I_REases	19247415	GCF_012974125.1_NZCP052853.1_RM_Type_I_27615	2604860.0	2607931.0	RM	RM_Type_I
GCF_012974125.1	GCF_012974125.1_NZCP052853.1_2324	GCF_012974125.1_NZCP052853.1	Type_I_MTases	19247417	GCF_012974125.1_NZCP052853.1_RM_Type_I_27615	2609291.0	2611672.0	RM	RM_Type_I
GCF_012974125.1	GCF_012974125.1_NZCP052853.1_2326	GCF_012974125.1_NZCP052853.1	Type_I_REases	19247419	GCF_012974125.1_NZCP052853.1_RM_Type_I_27615	2612396.0	2615425.0	RM	RM_Type_I
GCF_012974125.1	GCF_012974125.1_NZCP052853.1_2330	GCF_012974125.1_NZCP052853.1	Type_I_MTases	19247423	GCF_012974125.1_NZCP052853.1_RM_Type_I_27615	2616805.0	2618388.0	RM	RM_Type_I
GCF_012974125.1	GCF_012974125.1_NZCP052853.1_2334	GCF_012974125.1_NZCP052853.1	JetA_I	19247427	GCF_012974125.1_NZCP052853.1_Wadjet_I_27620	2620450.0	2621934.0	Wadjet	Wadjet_I
GCF_012974125.1	GCF_012974125.1_NZCP052853.1_2335	GCF_012974125.1_NZCP052853.1	JetB_I	19247428	GCF_012974125.1_NZCP052853.1_Wadjet_I_27620	2621968.0	2622672.0	Wadjet	Wadjet_I
GCF_012974125.1	GCF_012974125.1_NZCP052853.1_2336	GCF_012974125.1_NZCP052853.1	JetC_I	19247429	GCF_012974125.1_NZCP052853.1_Wadjet_I_27620	2622665.0	2626099.0	Wadjet	Wadjet_I
GCF_012974125.1	GCF_012974125.1_NZCP052853.1_2337	GCF_012974125.1_NZCP052853.1	JetD_I	19247430	GCF_012974125.1_NZCP052853.1_Wadjet_I_27620	2626096.0	2627313.0	Wadjet	Wadjet_I
GCF_012974145.1	GCF_012974145.1_NZCP052854.1_1718	GCF_012974145.1_NZCP052854.1	Type_II_MTases	19249194	GCF_012974145.1_NZCP052854.1_RM_Type_II_27624	1893630.0	1894772.0	RM	RM_Type_II
GCF_012974145.1	GCF_012974145.1_NZCP052854.1_1719	GCF_012974145.1_NZCP052854.1	Type_II_REases	19249195	GCF_012974145.1_NZCP052854.1_RM_Type_II_27624	1894769.0	1895620.0	RM	RM_Type_II
GCF_012974145.1	GCF_012974145.1_NZCP052854.1_1804	GCF_012974145.1_NZCP052854.1	Type_II_MTases	19249280	GCF_012974145.1_NZCP052854.1_RM_Type_II_27625	1978216.0	1978599.0	RM	RM_Type_II
GCF_012974145.1	GCF_012974145.1_NZCP052854.1_1805	GCF_012974145.1_NZCP052854.1	Type_II_MTases	19249281	GCF_012974145.1_NZCP052854.1_RM_Type_II_27625	1978643.0	1979089.0	RM	RM_Type_II
GCF_012974145.1	GCF_012974145.1_NZCP052854.1_1806	GCF_012974145.1_NZCP052854.1	Type_II_REases	19249282	GCF_012974145.1_NZCP052854.1_RM_Type_II_27625	1979068.0	1979571.0	RM	RM_Type_II
GCF_012974145.1	GCF_012974145.1_NZCP052854.1_1847	GCF_012974145.1_NZCP052854.1	Type_II_REases	19249323	GCF_012974145.1_NZCP052854.1_RM_Type_II_27626	2027008.0	2027694.0	RM	RM_Type_II
GCF_012974145.1	GCF_012974145.1_NZCP052854.1_1848	GCF_012974145.1_NZCP052854.1	Type_II_MTases	19249324	GCF_012974145.1_NZCP052854.1_RM_Type_II_27626	2027702.0	2028523.0	RM	RM_Type_II
GCF_012974145.1	GCF_012974145.1_NZCP052854.1_1885	GCF_012974145.1_NZCP052854.1	Type_II_REases	19249361	GCF_012974145.1_NZCP052854.1_RM_Type_II_27627	2073627.0	2074490.0	RM	RM_Type_II
GCF_012974145.1	GCF_012974145.1_NZCP052854.1_1886	GCF_012974145.1_NZCP052854.1	Type_II_MTases	19249362	GCF_012974145.1_NZCP052854.1_RM_Type_II_27627	2074753.0	2075361.0	RM	RM_Type_II
GCF_012974145.1	GCF_012974145.1_NZCP052854.1_2270	GCF_012974145.1_NZCP052854.1	Helicase	19249746	GCF_012974145.1_NZCP052854.1_Rst_HelicaseDUF2290_27628	2532336.0	2534507.0	Rst_HelicaseDUF2290	Rst_HelicaseDUF2290
GCF_012974145.1	GCF_012974145.1_NZCP052854.1_2271	GCF_012974145.1_NZCP052854.1	DUF2290	19249747	GCF_012974145.1_NZCP052854.1_Rst_HelicaseDUF2290_27628	2534504.0	2535172.0	Rst_HelicaseDUF2290	Rst_HelicaseDUF2290
GCF_012974145.1	GCF_012974145.1_NZCP052854.1_2311	GCF_012974145.1_NZCP052854.1	Type_I_REases	19249787	GCF_012974145.1_NZCP052854.1_RM_Type_I_27622	2596405.0	2599476.0	RM	RM_Type_I
GCF_012974145.1	GCF_012974145.1_NZCP052854.1_2313	GCF_012974145.1_NZCP052854.1	Type_I_MTases	19249789	GCF_012974145.1_NZCP052854.1_RM_Type_I_27622	2600836.0	2603217.0	RM	RM_Type_I
GCF_012974145.1	GCF_012974145.1_NZCP052854.1_2315	GCF_012974145.1_NZCP052854.1	Type_I_REases	19249791	GCF_012974145.1_NZCP052854.1_RM_Type_I_27622	2603941.0	2606970.0	RM	RM_Type_I
GCF_012974145.1	GCF_012974145.1_NZCP052854.1_2319	GCF_012974145.1_NZCP052854.1	Type_I_MTases	19249795	GCF_012974145.1_NZCP052854.1_RM_Type_I_27622	2608350.0	2609933.0	RM	RM_Type_I
GCF_012974145.1	GCF_012974145.1_NZCP052854.1_2323	GCF_012974145.1_NZCP052854.1	JetA_I	19249799	GCF_012974145.1_NZCP052854.1_Wadjet_I_27629	2611993.0	2613477.0	Wadjet	Wadjet_I
GCF_012974145.1	GCF_012974145.1_NZCP052854.1_2324	GCF_012974145.1_NZCP052854.1	JetB_I	19249800	GCF_012974145.1_NZCP052854.1_Wadjet_I_27629	2613511.0	2614215.0	Wadjet	Wadjet_I
GCF_012974145.1	GCF_012974145.1_NZCP052854.1_2325	GCF_012974145.1_NZCP052854.1	JetC_I	19249801	GCF_012974145.1_NZCP052854.1_Wadjet_I_27629	2614208.0	2617642.0	Wadjet	Wadjet_I
GCF_012974145.1	GCF_012974145.1_NZCP052854.1_2326	GCF_012974145.1_NZCP052854.1	JetD_I	19249802	GCF_012974145.1_NZCP052854.1_Wadjet_I_27629	2617639.0	2618856.0	Wadjet	Wadjet_I
GCF_012974145.1	GCF_012974145.1_NZCP052854.1_2330	GCF_012974145.1_NZCP052854.1	Type_I_REases	19249806	GCF_012974145.1_NZCP052854.1_RM_Type_I_27623	2619981.0	2623115.0	RM	RM_Type_I
GCF_012974145.1	GCF_012974145.1_NZCP052854.1_2333	GCF_012974145.1_NZCP052854.1	Type_I_MTases	19249809	GCF_012974145.1_NZCP052854.1_RM_Type_I_27623	2625127.0	2626701.0	RM	RM_Type_I
GCF_012974145.1	GCF_012974145.1_NZCP052854.1_272	GCF_012974145.1_NZCP052854.1	Type_I_REases	19247748	GCF_012974145.1_NZCP052854.1_RM_Type_I_27621	346846.0	349771.0	RM	RM_Type_I
GCF_012974145.1	GCF_012974145.1_NZCP052854.1_276	GCF_012974145.1_NZCP052854.1	Type_I_MTases	19247752	GCF_012974145.1_NZCP052854.1_RM_Type_I_27621	351631.0	352428.0	RM	RM_Type_I
GCF_012974165.1	GCF_012974165.1_NZCP052852.1_2157	GCF_012974165.1_NZCP052852.1	AbiEii	13837262	GCF_012974165.1_NZCP052852.1_AbiEii_27630	2252630.0	2253574.0	AbiEii	AbiEii
GCF_012974165.1	GCF_012974165.1_NZCP052852.1_2158	GCF_012974165.1_NZCP052852.1	AbiEi_3	13837263	GCF_012974165.1_NZCP052852.1_AbiEii_27630	2253558.0	2254379.0	AbiEii	AbiEii
GCF_012974185.1	GCF_012974185.1_NZCP052850.1_305	GCF_012974185.1_NZCP052850.1	Type_II_REases	17011168	GCF_012974185.1_NZCP052850.1_RM_Type_II_30201	314723.0	315712.0	RM	RM_Type_II
GCF_012974185.1	GCF_012974185.1_NZCP052850.1_306	GCF_012974185.1_NZCP052850.1	Type_II_MTases	17011169	GCF_012974185.1_NZCP052850.1_RM_Type_II_30201	315725.0	317920.0	RM	RM_Type_II
GCF_012974185.1	GCF_012974185.1_NZCP052850.1_3076	GCF_012974185.1_NZCP052850.1	Type_IIG	17013939	GCF_012974185.1_NZCP052850.1_RM_Type_IIG_30202	3304837.0	3307618.0	RM	RM_Type_IIG
GCF_012974205.1	GCF_012974205.1_NZCP052849.1_2155	GCF_012974205.1_NZCP052849.1	AbiEii	13840741	GCF_012974205.1_NZCP052849.1_AbiEii_27631	2249693.0	2250637.0	AbiEii	AbiEii
GCF_012974205.1	GCF_012974205.1_NZCP052849.1_2156	GCF_012974205.1_NZCP052849.1	AbiEi_3	13840742	GCF_012974205.1_NZCP052849.1_AbiEii_27631	2250621.0	2251442.0	AbiEii	AbiEii
GCF_012974225.1	GCF_012974225.1_NZCP052851.1_305	GCF_012974225.1_NZCP052851.1	Type_II_REases	17015581	GCF_012974225.1_NZCP052851.1_RM_Type_II_30203	314722.0	315711.0	RM	RM_Type_II
GCF_012974225.1	GCF_012974225.1_NZCP052851.1_306	GCF_012974225.1_NZCP052851.1	Type_II_MTases	17015582	GCF_012974225.1_NZCP052851.1_RM_Type_II_30203	315724.0	317919.0	RM	RM_Type_II
GCF_012974225.1	GCF_012974225.1_NZCP052851.1_3077	GCF_012974225.1_NZCP052851.1	Type_IIG	17018353	GCF_012974225.1_NZCP052851.1_RM_Type_IIG_30204	3306889.0	3309670.0	RM	RM_Type_IIG
GCF_012974245.1	GCF_012974245.1_NZCP052864.1_3549	GCF_012974245.1_NZCP052864.1	Type_II_MTases	13845619	GCF_012974245.1_NZCP052864.1_RM_Type_II_27632	381807.0	382949.0	RM	RM_Type_II
GCF_012974245.1	GCF_012974245.1_NZCP052864.1_3550	GCF_012974245.1_NZCP052864.1	Type_II_REases	13845620	GCF_012974245.1_NZCP052864.1_RM_Type_II_27632	382946.0	383797.0	RM	RM_Type_II
GCF_012974245.1	GCF_012974245.1_NZCP052867.1_1078	GCF_012974245.1_NZCP052867.1	HamB	13843148	GCF_012974245.1_NZCP052867.1_Hachiman_27633	1200907.0	1203018.0	Hachiman	Hachiman
GCF_012974245.1	GCF_012974245.1_NZCP052867.1_1079	GCF_012974245.1_NZCP052867.1	HamA_2	13843149	GCF_012974245.1_NZCP052867.1_Hachiman_27633	1203009.0	1203848.0	Hachiman	Hachiman
GCF_012974245.1	GCF_012974245.1_NZCP052867.1_2232	GCF_012974245.1_NZCP052867.1	Type_III_REases	13844302	GCF_012974245.1_NZCP052867.1_RM_Type_III_27636	2462402.0	2465446.0	RM	RM_Type_III
GCF_012974245.1	GCF_012974245.1_NZCP052867.1_2233	GCF_012974245.1_NZCP052867.1	Type_III_MTases	13844303	GCF_012974245.1_NZCP052867.1_RM_Type_III_27636	2465491.0	2467515.0	RM	RM_Type_III
GCF_012974245.1	GCF_012974245.1_NZCP052867.1_2923	GCF_012974245.1_NZCP052867.1	Type_II_MTases	13844993	GCF_012974245.1_NZCP052867.1_RM_Type_II_27635	3242200.0	3243525.0	RM	RM_Type_II
GCF_012974245.1	GCF_012974245.1_NZCP052867.1_2924	GCF_012974245.1_NZCP052867.1	Type_II_REases	13844994	GCF_012974245.1_NZCP052867.1_RM_Type_II_27635	3243531.0	3244676.0	RM	RM_Type_II
GCF_012974285.1	GCF_012974285.1_NZCP052884.1_1293	GCF_012974285.1_NZCP052884.1	JetD_I	6548150	GCF_012974285.1_NZCP052884.1_Wadjet_I_18484	1437051.0	1438193.0	Wadjet	Wadjet_I
GCF_012974285.1	GCF_012974285.1_NZCP052884.1_1294	GCF_012974285.1_NZCP052884.1	JetC_I	6548151	GCF_012974285.1_NZCP052884.1_Wadjet_I_18484	1438190.0	1441591.0	Wadjet	Wadjet_I
GCF_012974285.1	GCF_012974285.1_NZCP052884.1_1295	GCF_012974285.1_NZCP052884.1	JetB_I	6548152	GCF_012974285.1_NZCP052884.1_Wadjet_I_18484	1441584.0	1442162.0	Wadjet	Wadjet_I
GCF_012974285.1	GCF_012974285.1_NZCP052884.1_1296	GCF_012974285.1_NZCP052884.1	JetA_I	6548153	GCF_012974285.1_NZCP052884.1_Wadjet_I_18484	1442159.0	1443601.0	Wadjet	Wadjet_I
GCF_012974285.1	GCF_012974285.1_NZCP052884.1_2303	GCF_012974285.1_NZCP052884.1	Type_II_REases	6549160	GCF_012974285.1_NZCP052884.1_RM_Type_II_18481	2566303.0	2569236.0	RM	RM_Type_II
GCF_012974285.1	GCF_012974285.1_NZCP052884.1_2306	GCF_012974285.1_NZCP052884.1	Type_II_REases	6549163	GCF_012974285.1_NZCP052884.1_RM_Type_II_18481	2572325.0	2574898.0	RM	RM_Type_II
GCF_012974285.1	GCF_012974285.1_NZCP052884.1_2310	GCF_012974285.1_NZCP052884.1	Type_II_REases	6549167	GCF_012974285.1_NZCP052884.1_RM_Type_II_18481	2578427.0	2579458.0	RM	RM_Type_II
GCF_012974285.1	GCF_012974285.1_NZCP052884.1_2311	GCF_012974285.1_NZCP052884.1	Type_II_MTases	6549168	GCF_012974285.1_NZCP052884.1_RM_Type_II_18481	2579641.0	2580732.0	RM	RM_Type_II
GCF_012974285.1	GCF_012974285.1_NZCP052884.1_2323	GCF_012974285.1_NZCP052884.1	pglW	6549180	GCF_012974285.1_NZCP052884.1_BREX_18479	2597686.0	2601951.0	BREX	BREX
GCF_012974285.1	GCF_012974285.1_NZCP052884.1_2324	GCF_012974285.1_NZCP052884.1	pglX2	6549181	GCF_012974285.1_NZCP052884.1_BREX_18479	2601951.0	2605571.0	BREX	BREX
GCF_012974285.1	GCF_012974285.1_NZCP052884.1_2325	GCF_012974285.1_NZCP052884.1	pglY	6549182	GCF_012974285.1_NZCP052884.1_BREX_18479	2605571.0	2609302.0	BREX	BREX
GCF_012974285.1	GCF_012974285.1_NZCP052884.1_2326	GCF_012974285.1_NZCP052884.1	pglZ2	6549183	GCF_012974285.1_NZCP052884.1_BREX_18479	2609299.0	2612118.0	BREX	BREX
GCF_012974285.1	GCF_012974285.1_NZCP052884.1_2327	GCF_012974285.1_NZCP052884.1	brxD	6549184	GCF_012974285.1_NZCP052884.1_BREX_18479	2612115.0	2613410.0	BREX	BREX
GCF_012974285.1	GCF_012974285.1_NZCP052884.1_2328	GCF_012974285.1_NZCP052884.1	brxHI	6549185	GCF_012974285.1_NZCP052884.1_BREX_18479	2613412.0	2615505.0	BREX	BREX
GCF_012974285.1	GCF_012974285.1_NZCP052884.1_2332	GCF_012974285.1_NZCP052884.1	Type_IV_REases	6549189	GCF_012974285.1_NZCP052884.1_RM_Type_IV_18482	2618912.0	2620366.0	RM	RM_Type_IV
GCF_012974285.1	GCF_012974285.1_NZCP052884.1_2343	GCF_012974285.1_NZCP052884.1	ThsA_new_petit	6549200	GCF_012974285.1_NZCP052884.1_Thoeris2_18483	2633932.0	2634549.0	Thoeris	Thoeris2
GCF_012974285.1	GCF_012974285.1_NZCP052884.1_2344	GCF_012974285.1_NZCP052884.1	ThsB_Global	6549201	GCF_012974285.1_NZCP052884.1_Thoeris2_18483	2634784.0	2635293.0	Thoeris	Thoeris2
GCF_012974285.1	GCF_012974285.1_NZCP052884.1_2345	GCF_012974285.1_NZCP052884.1	JetC_I	6549202	GCF_012974285.1_NZCP052884.1_Wadjet_I_18485	2635768.0	2639106.0	Wadjet	Wadjet_I
GCF_012974285.1	GCF_012974285.1_NZCP052884.1_2346	GCF_012974285.1_NZCP052884.1	JetB_I	6549203	GCF_012974285.1_NZCP052884.1_Wadjet_I_18485	2639103.0	2639996.0	Wadjet	Wadjet_I
GCF_012974285.1	GCF_012974285.1_NZCP052884.1_2347	GCF_012974285.1_NZCP052884.1	JetA_I	6549204	GCF_012974285.1_NZCP052884.1_Wadjet_I_18485	2639993.0	2641513.0	Wadjet	Wadjet_I
GCF_012974285.1	GCF_012974285.1_NZCP052884.1_33	GCF_012974285.1_NZCP052884.1	Type_I_MTases	6546890	GCF_012974285.1_NZCP052884.1_RM_Type_I_18480	37935.0	39485.0	RM	RM_Type_I
GCF_012974285.1	GCF_012974285.1_NZCP052884.1_35	GCF_012974285.1_NZCP052884.1	Type_I_REases	6546892	GCF_012974285.1_NZCP052884.1_RM_Type_I_18480	40753.0	44082.0	RM	RM_Type_I
GCF_012974405.1	GCF_012974405.1_NZCP052870.1_1173	GCF_012974405.1_NZCP052870.1	Type_I_MTases	25944219	GCF_012974405.1_NZCP052870.1_RM_Type_I_26452	1261460.0	1262959.0	RM	RM_Type_I
GCF_012974405.1	GCF_012974405.1_NZCP052870.1_1174	GCF_012974405.1_NZCP052870.1	Type_I_MTases	25944220	GCF_012974405.1_NZCP052870.1_RM_Type_I_26452	1262965.0	1264455.0	RM	RM_Type_I
GCF_012974405.1	GCF_012974405.1_NZCP052870.1_1176	GCF_012974405.1_NZCP052870.1	Type_I_REases	25944222	GCF_012974405.1_NZCP052870.1_RM_Type_I_26452	1265677.0	1268739.0	RM	RM_Type_I
GCF_012974405.1	GCF_012974405.1_NZCP052870.1_1177	GCF_012974405.1_NZCP052870.1	Type_I_MTases	25944223	GCF_012974405.1_NZCP052870.1_RM_Type_I_26452	1268820.0	1270721.0	RM	RM_Type_I
GCF_012974405.1	GCF_012974405.1_NZCP052870.1_3795	GCF_012974405.1_NZCP052870.1	HamB	25946841	GCF_012974405.1_NZCP052870.1_Hachiman_26451	4092625.0	4095207.0	Hachiman	Hachiman
GCF_012974405.1	GCF_012974405.1_NZCP052870.1_3796	GCF_012974405.1_NZCP052870.1	HamA_1	25946842	GCF_012974405.1_NZCP052870.1_Hachiman_26451	4095209.0	4096150.0	Hachiman	Hachiman
GCF_012974405.1	GCF_012974405.1_NZCP052870.1_760	GCF_012974405.1_NZCP052870.1	Sirtuin_like	25943806	GCF_012974405.1_NZCP052870.1_Rst_Sirtuin-like_26453	804513.0	806078.0	Rst_Sirtuin-like	Rst_Sirtuin-like
GCF_012974405.1	GCF_012974405.1_NZCP052870.1_771	GCF_012974405.1_NZCP052870.1	dCTPdeaminase	25943817	GCF_012974405.1_NZCP052870.1_dCTPdeaminase_26454	813710.0	815230.0	dCTPdeaminase	dCTPdeaminase
GCF_012974525.1	GCF_012974525.1_NZCP052877.1_3455	GCF_012974525.1_NZCP052877.1	drt3b	17023145	GCF_012974525.1_NZCP052877.1_DRT_3_26456	3675570.0	3677588.0	DRT	DRT_3
GCF_012974525.1	GCF_012974525.1_NZCP052877.1_3456	GCF_012974525.1_NZCP052877.1	drt3a	17023146	GCF_012974525.1_NZCP052877.1_DRT_3_26456	3677579.0	3678856.0	DRT	DRT_3
GCF_012974525.1	GCF_012974525.1_NZCP052877.1_977	GCF_012974525.1_NZCP052877.1	cas3_I_5	17020667	GCF_012974525.1_NZCP052877.1_CAS_Class1-Type-I_26455	1030741.0	1033344.0	Cas	CAS_Class1-Type-I
GCF_012974525.1	GCF_012974525.1_NZCP052877.1_978	GCF_012974525.1_NZCP052877.1	cas8e_I-E_1	17020668	GCF_012974525.1_NZCP052877.1_CAS_Class1-Type-I_26455	1033442.0	1035004.0	Cas	CAS_Class1-Type-I
GCF_012974525.1	GCF_012974525.1_NZCP052877.1_979	GCF_012974525.1_NZCP052877.1	cse2gr11_I-E_1	17020669	GCF_012974525.1_NZCP052877.1_CAS_Class1-Type-I_26455	1035001.0	1035537.0	Cas	CAS_Class1-Type-I
GCF_012974525.1	GCF_012974525.1_NZCP052877.1_980	GCF_012974525.1_NZCP052877.1	cas7_I-E_2	17020670	GCF_012974525.1_NZCP052877.1_CAS_Class1-Type-I_26455	1035549.0	1036604.0	Cas	CAS_Class1-Type-I
GCF_012974525.1	GCF_012974525.1_NZCP052877.1_981	GCF_012974525.1_NZCP052877.1	cas5_I-E_3	17020671	GCF_012974525.1_NZCP052877.1_CAS_Class1-Type-I_26455	1036615.0	1037361.0	Cas	CAS_Class1-Type-I
GCF_012974525.1	GCF_012974525.1_NZCP052877.1_982	GCF_012974525.1_NZCP052877.1	cas6e_I_II_III_IV_V_VI_1	17020672	GCF_012974525.1_NZCP052877.1_CAS_Class1-Type-I_26455	1037343.0	1037993.0	Cas	CAS_Class1-Type-I
GCF_012974525.1	GCF_012974525.1_NZCP052877.1_983	GCF_012974525.1_NZCP052877.1	cas1_I-E_1	17020673	GCF_012974525.1_NZCP052877.1_CAS_Class1-Type-I_26455	1037990.0	1038909.0	Cas	CAS_Class1-Type-I
GCF_012974525.1	GCF_012974525.1_NZCP052877.1_984	GCF_012974525.1_NZCP052877.1	cas2_I-E_2	17020674	GCF_012974525.1_NZCP052877.1_CAS_Class1-Type-I_26455	1038909.0	1039202.0	Cas	CAS_Class1-Type-I
GCF_012974565.1	GCF_012974565.1_NZCP048920.1_4347	GCF_012974565.1_NZCP048920.1	Type_I_REases	6555735	GCF_012974565.1_NZCP048920.1_RM_Type_I_18487	4558170.0	4560602.0	RM	RM_Type_I
GCF_012974565.1	GCF_012974565.1_NZCP048920.1_4348	GCF_012974565.1_NZCP048920.1	Type_I_MTases	6555736	GCF_012974565.1_NZCP048920.1_RM_Type_I_18487	4560669.0	4562138.0	RM	RM_Type_I
GCF_012974565.1	GCF_012974565.1_NZCP048920.1_4393	GCF_012974565.1_NZCP048920.1	Type_III_MTases	6555781	GCF_012974565.1_NZCP048920.1_RM_Type_III_18488	4607248.0	4609260.0	RM	RM_Type_III
GCF_012974565.1	GCF_012974565.1_NZCP048920.1_4394	GCF_012974565.1_NZCP048920.1	Type_III_REases	6555782	GCF_012974565.1_NZCP048920.1_RM_Type_III_18488	4609274.0	4612345.0	RM	RM_Type_III
GCF_012974565.1	GCF_012974565.1_NZCP048920.1_72	GCF_012974565.1_NZCP048920.1	Sensing_TPALS	6551460	GCF_012974565.1_NZCP048920.1_CBASS_III_18486	68704.0	70221.0	CBASS	CBASS_III
GCF_012974565.1	GCF_012974565.1_NZCP048920.1_74	GCF_012974565.1_NZCP048920.1	Cyclase_II	6551462	GCF_012974565.1_NZCP048920.1_CBASS_III_18486	71320.0	72264.0	CBASS	CBASS_III
GCF_012974565.1	GCF_012974565.1_NZCP048920.1_75	GCF_012974565.1_NZCP048920.1	bacHORMA_1	6551463	GCF_012974565.1_NZCP048920.1_CBASS_III_18486	72261.0	72749.0	CBASS	CBASS_III
GCF_012974565.1	GCF_012974565.1_NZCP048920.1_76	GCF_012974565.1_NZCP048920.1	TRIP13	6551464	GCF_012974565.1_NZCP048920.1_CBASS_III_18486	72749.0	73645.0	CBASS	CBASS_III
GCF_012974585.1	GCF_012974585.1_NZCP048827.1_160	GCF_012974585.1_NZCP048827.1	DptF	6539505	GCF_012974585.1_NZCP048827.1_Dnd_ABCDEFGH_27638	171482.0	173083.0	Dnd	Dnd_ABCDEFGH
GCF_012974585.1	GCF_012974585.1_NZCP048827.1_161	GCF_012974585.1_NZCP048827.1	DptG	6539506	GCF_012974585.1_NZCP048827.1_Dnd_ABCDEFGH_27638	173085.0	174398.0	Dnd	Dnd_ABCDEFGH
GCF_012974585.1	GCF_012974585.1_NZCP048827.1_162	GCF_012974585.1_NZCP048827.1	DptH	6539507	GCF_012974585.1_NZCP048827.1_Dnd_ABCDEFGH_27638	174379.0	179580.0	Dnd	Dnd_ABCDEFGH
GCF_012974585.1	GCF_012974585.1_NZCP048827.1_164	GCF_012974585.1_NZCP048827.1	DndE	6539509	GCF_012974585.1_NZCP048827.1_Dnd_ABCDEFGH_27638	179983.0	180342.0	Dnd	Dnd_ABCDEFGH
GCF_012974585.1	GCF_012974585.1_NZCP048827.1_165	GCF_012974585.1_NZCP048827.1	DndD	6539510	GCF_012974585.1_NZCP048827.1_Dnd_ABCDEFGH_27638	180323.0	182326.0	Dnd	Dnd_ABCDEFGH
GCF_012974585.1	GCF_012974585.1_NZCP048827.1_166	GCF_012974585.1_NZCP048827.1	DndC	6539511	GCF_012974585.1_NZCP048827.1_Dnd_ABCDEFGH_27638	182323.0	183816.0	Dnd	Dnd_ABCDEFGH
GCF_012974585.1	GCF_012974585.1_NZCP048827.1_167	GCF_012974585.1_NZCP048827.1	DndB	6539512	GCF_012974585.1_NZCP048827.1_Dnd_ABCDEFGH_27638	183817.0	184935.0	Dnd	Dnd_ABCDEFGH
GCF_012974585.1	GCF_012974585.1_NZCP048827.1_992	GCF_012974585.1_NZCP048827.1	Sirtuin_like	6540337	GCF_012974585.1_NZCP048827.1_Rst_Sirtuin-like_27639	1066614.0	1068122.0	Rst_Sirtuin-like	Rst_Sirtuin-like
GCF_012974585.1	GCF_012974585.1_NZCP048828.1_3692	GCF_012974585.1_NZCP048828.1	Sensing_SAVED	6543037	GCF_012974585.1_NZCP048828.1_CBASS_II_39085	98815.0	100440.0	CBASS	CBASS_II
GCF_012974585.1	GCF_012974585.1_NZCP048828.1_3693	GCF_012974585.1_NZCP048828.1	Jab	6543038	GCF_012974585.1_NZCP048828.1_CBASS_II_39085	100443.0	100943.0	CBASS	CBASS_II
GCF_012974585.1	GCF_012974585.1_NZCP048828.1_3694	GCF_012974585.1_NZCP048828.1	AG_E1_ThiF	6543039	GCF_012974585.1_NZCP048828.1_CBASS_II_39085	100928.0	102586.0	CBASS	CBASS_II
GCF_012974585.1	GCF_012974585.1_NZCP048828.1_3695	GCF_012974585.1_NZCP048828.1	Cyclase_II	6543040	GCF_012974585.1_NZCP048828.1_CBASS_II_39085	102596.0	103609.0	CBASS	CBASS_II
GCF_012974585.1	GCF_012974585.1_NZCP048828.1_3744	GCF_012974585.1_NZCP048828.1	Type_III_REases	6543089	GCF_012974585.1_NZCP048828.1_RM_Type_III_39086	155786.0	158473.0	RM	RM_Type_III
GCF_012974585.1	GCF_012974585.1_NZCP048828.1_3745	GCF_012974585.1_NZCP048828.1	Type_III_MTases	6543090	GCF_012974585.1_NZCP048828.1_RM_Type_III_39086	158489.0	160024.0	RM	RM_Type_III
GCF_012974605.1	GCF_012974605.1_NZCP019928.1_363	GCF_012974605.1_NZCP019928.1	RT_Tot	13851162	GCF_012974605.1_NZCP019928.1_Retron_VI_27641	381562.0	382539.0	Retron	Retron_VI
GCF_012974605.1	GCF_012974605.1_NZCP019928.1_364	GCF_012974605.1_NZCP019928.1	HTH	13851163	GCF_012974605.1_NZCP019928.1_Retron_VI_27641	382511.0	382813.0	Retron	Retron_VI
GCF_012974605.1	GCF_012974605.1_NZCP019928.1_470	GCF_012974605.1_NZCP019928.1	Type_I_REases	13851269	GCF_012974605.1_NZCP019928.1_RM_Type_I_27640	509544.0	512747.0	RM	RM_Type_I
GCF_012974605.1	GCF_012974605.1_NZCP019928.1_473	GCF_012974605.1_NZCP019928.1	Type_I_MTases	13851272	GCF_012974605.1_NZCP019928.1_RM_Type_I_27640	514865.0	516421.0	RM	RM_Type_I
GCF_012974625.1	GCF_012974625.1_NZCP019929.1_2735	GCF_012974625.1_NZCP019929.1	Type_III_MTases	6545953	GCF_012974625.1_NZCP019929.1_RM_Type_III_27643	3034106.0	3035824.0	RM	RM_Type_III
GCF_012974625.1	GCF_012974625.1_NZCP019929.1_2736	GCF_012974625.1_NZCP019929.1	Type_III_REases	6545954	GCF_012974625.1_NZCP019929.1_RM_Type_III_27643	3035824.0	3038559.0	RM	RM_Type_III
GCF_012974625.1	GCF_012974625.1_NZCP019929.1_475	GCF_012974625.1_NZCP019929.1	Type_I_REases	6543693	GCF_012974625.1_NZCP019929.1_RM_Type_I_27642	510739.0	513942.0	RM	RM_Type_I
GCF_012974625.1	GCF_012974625.1_NZCP019929.1_478	GCF_012974625.1_NZCP019929.1	Type_I_MTases	6543696	GCF_012974625.1_NZCP019929.1_RM_Type_I_27642	516060.0	517616.0	RM	RM_Type_I
GCF_012974645.1	GCF_012974645.1_NZCP019930.1_378	GCF_012974645.1_NZCP019930.1	Type_I_REases	13854475	GCF_012974645.1_NZCP019930.1_RM_Type_I_27645	392857.0	395991.0	RM	RM_Type_I
GCF_012974645.1	GCF_012974645.1_NZCP019930.1_380	GCF_012974645.1_NZCP019930.1	Type_I_MTases	13854477	GCF_012974645.1_NZCP019930.1_RM_Type_I_27645	397249.0	400023.0	RM	RM_Type_I
GCF_012974785.1	GCF_012974785.1_NZCP027561.1_2431	GCF_012974785.1_NZCP027561.1	GajB	22434176	GCF_012974785.1_NZCP027561.1_Gabija_17817	2777561.0	2779408.0	Gabija	Gabija
GCF_012974785.1	GCF_012974785.1_NZCP027561.1_2432	GCF_012974785.1_NZCP027561.1	GajA	22434177	GCF_012974785.1_NZCP027561.1_Gabija_17817	2779401.0	2781698.0	Gabija	Gabija
GCF_012974805.1	GCF_012974805.1_NZCP037449.1_1789	GCF_012974805.1_NZCP037449.1	PtuA	6558229	GCF_012974805.1_NZCP037449.1_Septu_30209	1954571.0	1955762.0	Septu	Septu
GCF_012974805.1	GCF_012974805.1_NZCP037449.1_1791	GCF_012974805.1_NZCP037449.1	PtuB	6558231	GCF_012974805.1_NZCP037449.1_Septu_30209	1955965.0	1956696.0	Septu	Septu
GCF_012974805.1	GCF_012974805.1_NZCP037449.1_2471	GCF_012974805.1_NZCP037449.1	Type_II_MTases	6558911	GCF_012974805.1_NZCP037449.1_RM_Type_II_30206	2716379.0	2718019.0	RM	RM_Type_II
GCF_012974805.1	GCF_012974805.1_NZCP037449.1_2472	GCF_012974805.1_NZCP037449.1	Type_II_MTases	6558912	GCF_012974805.1_NZCP037449.1_RM_Type_II_30206	2718012.0	2719202.0	RM	RM_Type_II
GCF_012974805.1	GCF_012974805.1_NZCP037449.1_2473	GCF_012974805.1_NZCP037449.1	Type_II_REases	6558913	GCF_012974805.1_NZCP037449.1_RM_Type_II_30206	2719215.0	2720954.0	RM	RM_Type_II
GCF_012974805.1	GCF_012974805.1_NZCP037449.1_2474	GCF_012974805.1_NZCP037449.1	Type_IV_REases	6558914	GCF_012974805.1_NZCP037449.1_RM_Type_IV_30207	2721064.0	2722350.0	RM	RM_Type_IV
GCF_012974805.1	GCF_012974805.1_NZCP037449.1_2475	GCF_012974805.1_NZCP037449.1	Type_IV_REases	6558915	GCF_012974805.1_NZCP037449.1_RM_Type_IV_30207	2722343.0	2723854.0	RM	RM_Type_IV
GCF_012974805.1	GCF_012974805.1_NZCP037449.1_2541	GCF_012974805.1_NZCP037449.1	Type_I_REases	6558981	GCF_012974805.1_NZCP037449.1_RM_Type_I_30205	2787917.0	2791180.0	RM	RM_Type_I
GCF_012974805.1	GCF_012974805.1_NZCP037449.1_2543	GCF_012974805.1_NZCP037449.1	Type_I_MTases	6558983	GCF_012974805.1_NZCP037449.1_RM_Type_I_30205	2792569.0	2794188.0	RM	RM_Type_I
GCF_012974805.1	GCF_012974805.1_NZCP037449.1_2544	GCF_012974805.1_NZCP037449.1	Type_IV_REases	6558984	GCF_012974805.1_NZCP037449.1_RM_Type_IV_30208	2794252.0	2795418.0	RM	RM_Type_IV
GCF_012974805.1	GCF_012974805.1_NZCP037449.1_4657	GCF_012974805.1_NZCP037449.1	ThsB_Global	6561097	GCF_012974805.1_NZCP037449.1_Thoeris2_30210	4989051.0	4989914.0	Thoeris	Thoeris2
GCF_012974805.1	GCF_012974805.1_NZCP037449.1_4658	GCF_012974805.1_NZCP037449.1	ThsB_Global	6561098	GCF_012974805.1_NZCP037449.1_Thoeris2_30210	4990046.0	4990555.0	Thoeris	Thoeris2
GCF_012974805.1	GCF_012974805.1_NZCP037449.1_4659	GCF_012974805.1_NZCP037449.1	ThsA_new_petit	6561099	GCF_012974805.1_NZCP037449.1_Thoeris2_30210	4990692.0	4991528.0	Thoeris	Thoeris2
GCF_012974825.1	GCF_012974825.1_NZCP038229.1_1757	GCF_012974825.1_NZCP038229.1	Avs2A	19251602	GCF_012974825.1_NZCP038229.1_AVAST_II_27646	1860379.0	1864491.0	AVAST	AVAST_II
GCF_012974825.1	GCF_012974825.1_NZCP038229.1_25	GCF_012974825.1_NZCP038229.1	Nhi	19249870	GCF_012974825.1_NZCP038229.1_Nhi_27649	33698.0	35257.0	Nhi	Nhi
GCF_012974825.1	GCF_012974825.1_NZCP038229.1_326	GCF_012974825.1_NZCP038229.1	Abi_2	19250171	GCF_012974825.1_NZCP038229.1_Abi2_27647	367670.0	368677.0	Abi2	Abi2
GCF_012974825.1	GCF_012974825.1_NZCP038229.1_34	GCF_012974825.1_NZCP038229.1	Type_IV_REases	19249879	GCF_012974825.1_NZCP038229.1_RM_Type_IV_27650	42624.0	44324.0	RM	RM_Type_IV
GCF_012974825.1	GCF_012974825.1_NZCP038229.1_35	GCF_012974825.1_NZCP038229.1	Type_IV_REases	19249880	GCF_012974825.1_NZCP038229.1_RM_Type_IV_27650	44317.0	45351.0	RM	RM_Type_IV
GCF_012974825.1	GCF_012974825.1_NZCP038229.1_350	GCF_012974825.1_NZCP038229.1	Abi_2	19250195	GCF_012974825.1_NZCP038229.1_Abi2_27648	391024.0	392130.0	Abi2	Abi2
GCF_012974865.1	GCF_012974865.1_NZCP043633.1_1561	GCF_012974865.1_NZCP043633.1	Type_I_REases	13858959	GCF_012974865.1_NZCP043633.1_RM_Type_I_27652	1802639.0	1805851.0	RM	RM_Type_I
GCF_012974865.1	GCF_012974865.1_NZCP043633.1_1564	GCF_012974865.1_NZCP043633.1	Type_I_MTases	13858962	GCF_012974865.1_NZCP043633.1_RM_Type_I_27652	1807326.0	1808822.0	RM	RM_Type_I
GCF_012974865.1	GCF_012974865.1_NZCP043633.1_1571	GCF_012974865.1_NZCP043633.1	Type_IV_REases	13858969	GCF_012974865.1_NZCP043633.1_RM_Type_IV_27655	1814944.0	1818042.0	RM	RM_Type_IV
GCF_012974865.1	GCF_012974865.1_NZCP043633.1_1572	GCF_012974865.1_NZCP043633.1	Type_IV_REases	13858970	GCF_012974865.1_NZCP043633.1_RM_Type_IV_27655	1818035.0	1819306.0	RM	RM_Type_IV
GCF_012974865.1	GCF_012974865.1_NZCP043633.1_2740	GCF_012974865.1_NZCP043633.1	Type_IIG	13860138	GCF_012974865.1_NZCP043633.1_RM_Type_IIG_27654	3152420.0	3155671.0	RM	RM_Type_IIG
GCF_012974865.1	GCF_012974865.1_NZCP043633.1_3074	GCF_012974865.1_NZCP043633.1	cas9_II-A_II-B_II-C_1	13860472	GCF_012974865.1_NZCP043633.1_CAS_Class2-Type-II_27651	3549594.0	3553787.0	Cas	CAS_Class2-Type-II
GCF_012974865.1	GCF_012974865.1_NZCP043633.1_3075	GCF_012974865.1_NZCP043633.1	cas1_I_II_III_IV_V_VI_5	13860473	GCF_012974865.1_NZCP043633.1_CAS_Class2-Type-II_27651	3553799.0	3554713.0	Cas	CAS_Class2-Type-II
GCF_012974865.1	GCF_012974865.1_NZCP043633.1_3076	GCF_012974865.1_NZCP043633.1	cas2_I_II_III_IV_V_VI_6	13860474	GCF_012974865.1_NZCP043633.1_CAS_Class2-Type-II_27651	3554763.0	3555068.0	Cas	CAS_Class2-Type-II
GCF_012974865.1	GCF_012974865.1_NZCP043633.1_3077	GCF_012974865.1_NZCP043633.1	DEDDh_I_II_III_IV_V_VI_1	13860475	GCF_012974865.1_NZCP043633.1_CAS_Class2-Type-II_27651	3557548.0	3558891.0	Cas	CAS_Class2-Type-II
GCF_012974865.1	GCF_012974865.1_NZCP043633.1_3188	GCF_012974865.1_NZCP043633.1	Type_II_MTases	13860586	GCF_012974865.1_NZCP043633.1_RM_Type_II_27653	3677697.0	3678905.0	RM	RM_Type_II
GCF_012974865.1	GCF_012974865.1_NZCP043633.1_3191	GCF_012974865.1_NZCP043633.1	Type_II_REases	13860589	GCF_012974865.1_NZCP043633.1_RM_Type_II_27653	3680191.0	3680421.0	RM	RM_Type_II
GCF_012975065.1	GCF_012975065.1_NZCP051857.1_2447	GCF_012975065.1_NZCP051857.1	GajA	22439897	GCF_012975065.1_NZCP051857.1_Gabija_17821	2713113.0	2715275.0	Gabija	Gabija
GCF_012975065.1	GCF_012975065.1_NZCP051857.1_2448	GCF_012975065.1_NZCP051857.1	GajB	22439898	GCF_012975065.1_NZCP051857.1_Gabija_17821	2715275.0	2717269.0	Gabija	Gabija
GCF_012975065.1	GCF_012975065.1_NZCP051857.1_2449	GCF_012975065.1_NZCP051857.1	PtuB	22439899	GCF_012975065.1_NZCP051857.1_Septu_17822	2717389.0	2718336.0	Septu	Septu
GCF_012975065.1	GCF_012975065.1_NZCP051857.1_2450	GCF_012975065.1_NZCP051857.1	PtuA	22439900	GCF_012975065.1_NZCP051857.1_Septu_17822	2718338.0	2720380.0	Septu	Septu
GCF_012975065.1	GCF_012975065.1_NZCP051857.1_2469	GCF_012975065.1_NZCP051857.1	Sensing_SAVED	22439919	GCF_012975065.1_NZCP051857.1_CBASS_II_17819	2741434.0	2742558.0	CBASS	CBASS_II
GCF_012975065.1	GCF_012975065.1_NZCP051857.1_2470	GCF_012975065.1_NZCP051857.1	Cyclase_II	22439920	GCF_012975065.1_NZCP051857.1_CBASS_II_17819	2742566.0	2743804.0	CBASS	CBASS_II
GCF_012975065.1	GCF_012975065.1_NZCP051857.1_2471	GCF_012975065.1_NZCP051857.1	AG_E1_ThiF	22439921	GCF_012975065.1_NZCP051857.1_CBASS_II_17819	2743797.0	2745536.0	CBASS	CBASS_II
GCF_012975065.1	GCF_012975065.1_NZCP051857.1_2472	GCF_012975065.1_NZCP051857.1	Jab	22439922	GCF_012975065.1_NZCP051857.1_CBASS_II_17819	2745529.0	2746014.0	CBASS	CBASS_II
GCF_012975065.1	GCF_012975065.1_NZCP051857.1_2473	GCF_012975065.1_NZCP051857.1	Cyclase_II	22439923	GCF_012975065.1_NZCP051857.1_CBASS_II_17819	2746088.0	2747254.0	CBASS	CBASS_II
GCF_012975065.1	GCF_012975065.1_NZCP051857.1_2474	GCF_012975065.1_NZCP051857.1	2TM_Hyb	22439924	GCF_012975065.1_NZCP051857.1_CBASS_II_17819	2747251.0	2747898.0	CBASS	CBASS_II
GCF_012975065.1	GCF_012975065.1_NZCP051857.1_257	GCF_012975065.1_NZCP051857.1	drt3a	22437707	GCF_012975065.1_NZCP051857.1_DRT_3_17820	305388.0	306653.0	DRT	DRT_3
GCF_012975065.1	GCF_012975065.1_NZCP051857.1_258	GCF_012975065.1_NZCP051857.1	drt3b	22437708	GCF_012975065.1_NZCP051857.1_DRT_3_17820	306650.0	308632.0	DRT	DRT_3
GCF_012975065.1	GCF_012975065.1_NZCP051857.1_3254	GCF_012975065.1_NZCP051857.1	PtuA	22440704	GCF_012975065.1_NZCP051857.1_Septu_17823	3583344.0	3584672.0	Septu	Septu
GCF_012975065.1	GCF_012975065.1_NZCP051857.1_3255	GCF_012975065.1_NZCP051857.1	PtuB	22440705	GCF_012975065.1_NZCP051857.1_Septu_17823	3584669.0	3585511.0	Septu	Septu
GCF_012975085.1	GCF_012975085.1_NZCP044335.1_3341	GCF_012975085.1_NZCP044335.1	DprA	25951249	GCF_012975085.1_NZCP044335.1_Rst_DprA-PPRT_18490	3631848.0	3632822.0	Rst_DprA-PPRT	Rst_DprA-PPRT
GCF_012975085.1	GCF_012975085.1_NZCP044335.1_3342	GCF_012975085.1_NZCP044335.1	Phosphoribosyltransferase	25951250	GCF_012975085.1_NZCP044335.1_Rst_DprA-PPRT_18490	3632823.0	3634106.0	Rst_DprA-PPRT	Rst_DprA-PPRT
GCF_012975085.1	GCF_012975085.1_NZCP044335.1_3344	GCF_012975085.1_NZCP044335.1	Type_I_REases	25951252	GCF_012975085.1_NZCP044335.1_RM_Type_I_18489	3637111.0	3640244.0	RM	RM_Type_I
GCF_012975085.1	GCF_012975085.1_NZCP044335.1_3348	GCF_012975085.1_NZCP044335.1	Type_I_MTases	25951256	GCF_012975085.1_NZCP044335.1_RM_Type_I_18489	3642783.0	3644487.0	RM	RM_Type_I
GCF_012975085.1	GCF_012975085.1_NZCP044336.1_4308	GCF_012975085.1_NZCP044336.1	DUF4238_Pers	25952216	GCF_012975085.1_NZCP044336.1_Rst_DUF4238_30211	31437.0	32363.0	Rst_DUF4238	Rst_DUF4238
GCF_012979535.1	GCF_012979535.1_NZCP053015.1_1440	GCF_012979535.1_NZCP053015.1	Type_II_MTases	6541107	GCF_012979535.1_NZCP053015.1_RM_Type_II_29772	1541357.0	1542796.0	RM	RM_Type_II
GCF_012979535.1	GCF_012979535.1_NZCP053015.1_1441	GCF_012979535.1_NZCP053015.1	Type_II_REases	6541108	GCF_012979535.1_NZCP053015.1_RM_Type_II_29772	1542791.0	1543729.0	RM	RM_Type_II
GCF_012980765.1	GCF_012980765.1_NZCP050240.1_2473	GCF_012980765.1_NZCP050240.1	Type_III_MTases	6553033	GCF_012980765.1_NZCP050240.1_RM_Type_III_27659	2828783.0	2830303.0	RM	RM_Type_III
GCF_012980765.1	GCF_012980765.1_NZCP050240.1_2474	GCF_012980765.1_NZCP050240.1	Type_III_REases	6553034	GCF_012980765.1_NZCP050240.1_RM_Type_III_27659	2830315.0	2833020.0	RM	RM_Type_III
GCF_012980765.1	GCF_012980765.1_NZCP050240.1_2885	GCF_012980765.1_NZCP050240.1	DndB	6553445	GCF_012980765.1_NZCP050240.1_Dnd_ABCDE_27657	3306221.0	3307306.0	Dnd	Dnd_ABCDE
GCF_012980765.1	GCF_012980765.1_NZCP050240.1_2886	GCF_012980765.1_NZCP050240.1	DndC	6553446	GCF_012980765.1_NZCP050240.1_Dnd_ABCDE_27657	3307303.0	3308937.0	Dnd	Dnd_ABCDE
GCF_012980765.1	GCF_012980765.1_NZCP050240.1_2887	GCF_012980765.1_NZCP050240.1	DndD	6553447	GCF_012980765.1_NZCP050240.1_Dnd_ABCDE_27657	3308927.0	3310927.0	Dnd	Dnd_ABCDE
GCF_012980765.1	GCF_012980765.1_NZCP050240.1_2888	GCF_012980765.1_NZCP050240.1	DndE	6553448	GCF_012980765.1_NZCP050240.1_Dnd_ABCDE_27657	3310927.0	3311280.0	Dnd	Dnd_ABCDE
GCF_012980765.1	GCF_012980765.1_NZCP050240.1_2890	GCF_012980765.1_NZCP050240.1	Type_IV_REases	6553450	GCF_012980765.1_NZCP050240.1_RM_Type_IV_27661	3312872.0	3313693.0	RM	RM_Type_IV
GCF_012980765.1	GCF_012980765.1_NZCP050240.1_3256	GCF_012980765.1_NZCP050240.1	Type_II_REases	6553816	GCF_012980765.1_NZCP050240.1_RM_Type_II_27658	3718386.0	3719600.0	RM	RM_Type_II
GCF_012980765.1	GCF_012980765.1_NZCP050240.1_3257	GCF_012980765.1_NZCP050240.1	Type_II_MTases	6553817	GCF_012980765.1_NZCP050240.1_RM_Type_II_27658	3719590.0	3721443.0	RM	RM_Type_II
GCF_012980765.1	GCF_012980765.1_NZCP050240.1_51	GCF_012980765.1_NZCP050240.1	RT_Tot	6550611	GCF_012980765.1_NZCP050240.1_Retron_IV_27662	83448.0	84434.0	Retron	Retron_IV
GCF_012980765.1	GCF_012980765.1_NZCP050240.1_52	GCF_012980765.1_NZCP050240.1	2TM	6550612	GCF_012980765.1_NZCP050240.1_Retron_IV_27662	84424.0	84948.0	Retron	Retron_IV
GCF_012980765.1	GCF_012980765.1_NZCP050240.1_60	GCF_012980765.1_NZCP050240.1	Type_IV_REases	6550620	GCF_012980765.1_NZCP050240.1_RM_Type_IV_27660	91418.0	93022.0	RM	RM_Type_IV
GCF_012980765.1	GCF_012980765.1_NZCP050240.1_709	GCF_012980765.1_NZCP050240.1	cas3_I_2	6551269	GCF_012980765.1_NZCP050240.1_CAS_Class1-Type-I_27656	855862.0	858495.0	Cas	CAS_Class1-Type-I
GCF_012980765.1	GCF_012980765.1_NZCP050240.1_710	GCF_012980765.1_NZCP050240.1	cas8e_I-E_1	6551270	GCF_012980765.1_NZCP050240.1_CAS_Class1-Type-I_27656	858492.0	860015.0	Cas	CAS_Class1-Type-I
GCF_012980765.1	GCF_012980765.1_NZCP050240.1_711	GCF_012980765.1_NZCP050240.1	cse2gr11_I-E_1	6551271	GCF_012980765.1_NZCP050240.1_CAS_Class1-Type-I_27656	859999.0	860469.0	Cas	CAS_Class1-Type-I
GCF_012980765.1	GCF_012980765.1_NZCP050240.1_712	GCF_012980765.1_NZCP050240.1	cas7_I-E_2	6551272	GCF_012980765.1_NZCP050240.1_CAS_Class1-Type-I_27656	860466.0	861560.0	Cas	CAS_Class1-Type-I
GCF_012980765.1	GCF_012980765.1_NZCP050240.1_713	GCF_012980765.1_NZCP050240.1	cas5_I-E_3	6551273	GCF_012980765.1_NZCP050240.1_CAS_Class1-Type-I_27656	861563.0	862219.0	Cas	CAS_Class1-Type-I
GCF_012980765.1	GCF_012980765.1_NZCP050240.1_714	GCF_012980765.1_NZCP050240.1	cas6e_I_II_III_IV_V_VI_1	6551274	GCF_012980765.1_NZCP050240.1_CAS_Class1-Type-I_27656	862216.0	862818.0	Cas	CAS_Class1-Type-I
GCF_012980765.1	GCF_012980765.1_NZCP050240.1_715	GCF_012980765.1_NZCP050240.1	cas1_I-E_1	6551275	GCF_012980765.1_NZCP050240.1_CAS_Class1-Type-I_27656	862858.0	863775.0	Cas	CAS_Class1-Type-I
GCF_012980765.1	GCF_012980765.1_NZCP050240.1_716	GCF_012980765.1_NZCP050240.1	cas2_I-E_2	6551276	GCF_012980765.1_NZCP050240.1_CAS_Class1-Type-I_27656	863777.0	864061.0	Cas	CAS_Class1-Type-I
GCF_012980785.1	GCF_012980785.1_NZCP050258.1_2471	GCF_012980785.1_NZCP050258.1	Type_III_MTases	6556391	GCF_012980785.1_NZCP050258.1_RM_Type_III_27666	2829256.0	2830776.0	RM	RM_Type_III
GCF_012980785.1	GCF_012980785.1_NZCP050258.1_2472	GCF_012980785.1_NZCP050258.1	Type_III_REases	6556392	GCF_012980785.1_NZCP050258.1_RM_Type_III_27666	2830788.0	2833493.0	RM	RM_Type_III
GCF_012980785.1	GCF_012980785.1_NZCP050258.1_2884	GCF_012980785.1_NZCP050258.1	DndB	6556804	GCF_012980785.1_NZCP050258.1_Dnd_ABCDE_27664	3306694.0	3307779.0	Dnd	Dnd_ABCDE
GCF_012980785.1	GCF_012980785.1_NZCP050258.1_2885	GCF_012980785.1_NZCP050258.1	DndC	6556805	GCF_012980785.1_NZCP050258.1_Dnd_ABCDE_27664	3307776.0	3309410.0	Dnd	Dnd_ABCDE
GCF_012980785.1	GCF_012980785.1_NZCP050258.1_2886	GCF_012980785.1_NZCP050258.1	DndD	6556806	GCF_012980785.1_NZCP050258.1_Dnd_ABCDE_27664	3309400.0	3311400.0	Dnd	Dnd_ABCDE
GCF_012980785.1	GCF_012980785.1_NZCP050258.1_2887	GCF_012980785.1_NZCP050258.1	DndE	6556807	GCF_012980785.1_NZCP050258.1_Dnd_ABCDE_27664	3311400.0	3311753.0	Dnd	Dnd_ABCDE
GCF_012980785.1	GCF_012980785.1_NZCP050258.1_2889	GCF_012980785.1_NZCP050258.1	Type_IV_REases	6556809	GCF_012980785.1_NZCP050258.1_RM_Type_IV_27668	3313345.0	3314166.0	RM	RM_Type_IV
GCF_012980785.1	GCF_012980785.1_NZCP050258.1_3255	GCF_012980785.1_NZCP050258.1	Type_II_REases	6557175	GCF_012980785.1_NZCP050258.1_RM_Type_II_27665	3718859.0	3720073.0	RM	RM_Type_II
GCF_012980785.1	GCF_012980785.1_NZCP050258.1_3256	GCF_012980785.1_NZCP050258.1	Type_II_MTases	6557176	GCF_012980785.1_NZCP050258.1_RM_Type_II_27665	3720063.0	3721916.0	RM	RM_Type_II
GCF_012980785.1	GCF_012980785.1_NZCP050258.1_51	GCF_012980785.1_NZCP050258.1	RT_Tot	6553971	GCF_012980785.1_NZCP050258.1_Retron_IV_27669	83448.0	84434.0	Retron	Retron_IV
GCF_012980785.1	GCF_012980785.1_NZCP050258.1_52	GCF_012980785.1_NZCP050258.1	2TM	6553972	GCF_012980785.1_NZCP050258.1_Retron_IV_27669	84424.0	84948.0	Retron	Retron_IV
GCF_012980785.1	GCF_012980785.1_NZCP050258.1_60	GCF_012980785.1_NZCP050258.1	Type_IV_REases	6553980	GCF_012980785.1_NZCP050258.1_RM_Type_IV_27667	91418.0	93022.0	RM	RM_Type_IV
GCF_012980785.1	GCF_012980785.1_NZCP050258.1_709	GCF_012980785.1_NZCP050258.1	cas3_I_2	6554629	GCF_012980785.1_NZCP050258.1_CAS_Class1-Type-I_27663	856335.0	858968.0	Cas	CAS_Class1-Type-I
GCF_012980785.1	GCF_012980785.1_NZCP050258.1_710	GCF_012980785.1_NZCP050258.1	cas8e_I-E_1	6554630	GCF_012980785.1_NZCP050258.1_CAS_Class1-Type-I_27663	858965.0	860488.0	Cas	CAS_Class1-Type-I
GCF_012980785.1	GCF_012980785.1_NZCP050258.1_711	GCF_012980785.1_NZCP050258.1	cse2gr11_I-E_1	6554631	GCF_012980785.1_NZCP050258.1_CAS_Class1-Type-I_27663	860472.0	860942.0	Cas	CAS_Class1-Type-I
GCF_012980785.1	GCF_012980785.1_NZCP050258.1_712	GCF_012980785.1_NZCP050258.1	cas7_I-E_2	6554632	GCF_012980785.1_NZCP050258.1_CAS_Class1-Type-I_27663	860939.0	862033.0	Cas	CAS_Class1-Type-I
GCF_012980785.1	GCF_012980785.1_NZCP050258.1_713	GCF_012980785.1_NZCP050258.1	cas5_I-E_3	6554633	GCF_012980785.1_NZCP050258.1_CAS_Class1-Type-I_27663	862036.0	862692.0	Cas	CAS_Class1-Type-I
GCF_012980785.1	GCF_012980785.1_NZCP050258.1_714	GCF_012980785.1_NZCP050258.1	cas6e_I_II_III_IV_V_VI_1	6554634	GCF_012980785.1_NZCP050258.1_CAS_Class1-Type-I_27663	862689.0	863291.0	Cas	CAS_Class1-Type-I
GCF_012980785.1	GCF_012980785.1_NZCP050258.1_715	GCF_012980785.1_NZCP050258.1	cas1_I-E_1	6554635	GCF_012980785.1_NZCP050258.1_CAS_Class1-Type-I_27663	863331.0	864248.0	Cas	CAS_Class1-Type-I
GCF_012980785.1	GCF_012980785.1_NZCP050258.1_716	GCF_012980785.1_NZCP050258.1	cas2_I-E_2	6554636	GCF_012980785.1_NZCP050258.1_CAS_Class1-Type-I_27663	864250.0	864534.0	Cas	CAS_Class1-Type-I
GCF_012980805.1	GCF_012980805.1_NZCP050242.1_2475	GCF_012980805.1_NZCP050242.1	Type_III_MTases	6559754	GCF_012980805.1_NZCP050242.1_RM_Type_III_27673	2829134.0	2830654.0	RM	RM_Type_III
GCF_012980805.1	GCF_012980805.1_NZCP050242.1_2476	GCF_012980805.1_NZCP050242.1	Type_III_REases	6559755	GCF_012980805.1_NZCP050242.1_RM_Type_III_27673	2830666.0	2833371.0	RM	RM_Type_III
GCF_012980805.1	GCF_012980805.1_NZCP050242.1_2888	GCF_012980805.1_NZCP050242.1	DndB	6560167	GCF_012980805.1_NZCP050242.1_Dnd_ABCDE_27671	3306486.0	3307571.0	Dnd	Dnd_ABCDE
GCF_012980805.1	GCF_012980805.1_NZCP050242.1_2889	GCF_012980805.1_NZCP050242.1	DndC	6560168	GCF_012980805.1_NZCP050242.1_Dnd_ABCDE_27671	3307568.0	3309202.0	Dnd	Dnd_ABCDE
GCF_012980805.1	GCF_012980805.1_NZCP050242.1_2890	GCF_012980805.1_NZCP050242.1	DndD	6560169	GCF_012980805.1_NZCP050242.1_Dnd_ABCDE_27671	3309192.0	3311192.0	Dnd	Dnd_ABCDE
GCF_012980805.1	GCF_012980805.1_NZCP050242.1_2891	GCF_012980805.1_NZCP050242.1	DndE	6560170	GCF_012980805.1_NZCP050242.1_Dnd_ABCDE_27671	3311192.0	3311545.0	Dnd	Dnd_ABCDE
GCF_012980805.1	GCF_012980805.1_NZCP050242.1_2893	GCF_012980805.1_NZCP050242.1	Type_IV_REases	6560172	GCF_012980805.1_NZCP050242.1_RM_Type_IV_27675	3313143.0	3313964.0	RM	RM_Type_IV
GCF_012980805.1	GCF_012980805.1_NZCP050242.1_3259	GCF_012980805.1_NZCP050242.1	Type_II_REases	6560538	GCF_012980805.1_NZCP050242.1_RM_Type_II_27672	3718657.0	3719871.0	RM	RM_Type_II
GCF_012980805.1	GCF_012980805.1_NZCP050242.1_3260	GCF_012980805.1_NZCP050242.1	Type_II_MTases	6560539	GCF_012980805.1_NZCP050242.1_RM_Type_II_27672	3719861.0	3721714.0	RM	RM_Type_II
GCF_012980805.1	GCF_012980805.1_NZCP050242.1_51	GCF_012980805.1_NZCP050242.1	RT_Tot	6557330	GCF_012980805.1_NZCP050242.1_Retron_IV_27676	83448.0	84434.0	Retron	Retron_IV
GCF_012980805.1	GCF_012980805.1_NZCP050242.1_52	GCF_012980805.1_NZCP050242.1	2TM	6557331	GCF_012980805.1_NZCP050242.1_Retron_IV_27676	84424.0	84948.0	Retron	Retron_IV
GCF_012980805.1	GCF_012980805.1_NZCP050242.1_60	GCF_012980805.1_NZCP050242.1	Type_IV_REases	6557339	GCF_012980805.1_NZCP050242.1_RM_Type_IV_27674	91418.0	93022.0	RM	RM_Type_IV
GCF_012980805.1	GCF_012980805.1_NZCP050242.1_709	GCF_012980805.1_NZCP050242.1	cas3_I_2	6557988	GCF_012980805.1_NZCP050242.1_CAS_Class1-Type-I_27670	856335.0	858968.0	Cas	CAS_Class1-Type-I
GCF_012980805.1	GCF_012980805.1_NZCP050242.1_710	GCF_012980805.1_NZCP050242.1	cas8e_I-E_1	6557989	GCF_012980805.1_NZCP050242.1_CAS_Class1-Type-I_27670	858965.0	860488.0	Cas	CAS_Class1-Type-I
GCF_012980805.1	GCF_012980805.1_NZCP050242.1_711	GCF_012980805.1_NZCP050242.1	cse2gr11_I-E_1	6557990	GCF_012980805.1_NZCP050242.1_CAS_Class1-Type-I_27670	860472.0	860942.0	Cas	CAS_Class1-Type-I
GCF_012980805.1	GCF_012980805.1_NZCP050242.1_712	GCF_012980805.1_NZCP050242.1	cas7_I-E_2	6557991	GCF_012980805.1_NZCP050242.1_CAS_Class1-Type-I_27670	860939.0	862033.0	Cas	CAS_Class1-Type-I
GCF_012980805.1	GCF_012980805.1_NZCP050242.1_713	GCF_012980805.1_NZCP050242.1	cas5_I-E_3	6557992	GCF_012980805.1_NZCP050242.1_CAS_Class1-Type-I_27670	862036.0	862692.0	Cas	CAS_Class1-Type-I
GCF_012980805.1	GCF_012980805.1_NZCP050242.1_714	GCF_012980805.1_NZCP050242.1	cas6e_I_II_III_IV_V_VI_1	6557993	GCF_012980805.1_NZCP050242.1_CAS_Class1-Type-I_27670	862689.0	863291.0	Cas	CAS_Class1-Type-I
GCF_012980805.1	GCF_012980805.1_NZCP050242.1_715	GCF_012980805.1_NZCP050242.1	cas1_I-E_1	6557994	GCF_012980805.1_NZCP050242.1_CAS_Class1-Type-I_27670	863331.0	864248.0	Cas	CAS_Class1-Type-I
GCF_012980805.1	GCF_012980805.1_NZCP050242.1_716	GCF_012980805.1_NZCP050242.1	cas2_I-E_2	6557995	GCF_012980805.1_NZCP050242.1_CAS_Class1-Type-I_27670	864250.0	864534.0	Cas	CAS_Class1-Type-I
GCF_012980825.1	GCF_012980825.1_NZCP050244.1_2470	GCF_012980825.1_NZCP050244.1	Type_III_MTases	6563112	GCF_012980825.1_NZCP050244.1_RM_Type_III_27680	2829255.0	2830775.0	RM	RM_Type_III
GCF_012980825.1	GCF_012980825.1_NZCP050244.1_2471	GCF_012980825.1_NZCP050244.1	Type_III_REases	6563113	GCF_012980825.1_NZCP050244.1_RM_Type_III_27680	2830787.0	2833492.0	RM	RM_Type_III
GCF_012980825.1	GCF_012980825.1_NZCP050244.1_2883	GCF_012980825.1_NZCP050244.1	DndB	6563525	GCF_012980825.1_NZCP050244.1_Dnd_ABCDE_27678	3306693.0	3307778.0	Dnd	Dnd_ABCDE
GCF_012980825.1	GCF_012980825.1_NZCP050244.1_2884	GCF_012980825.1_NZCP050244.1	DndC	6563526	GCF_012980825.1_NZCP050244.1_Dnd_ABCDE_27678	3307775.0	3309409.0	Dnd	Dnd_ABCDE
GCF_012980825.1	GCF_012980825.1_NZCP050244.1_2885	GCF_012980825.1_NZCP050244.1	DndD	6563527	GCF_012980825.1_NZCP050244.1_Dnd_ABCDE_27678	3309399.0	3311399.0	Dnd	Dnd_ABCDE
GCF_012980825.1	GCF_012980825.1_NZCP050244.1_2886	GCF_012980825.1_NZCP050244.1	DndE	6563528	GCF_012980825.1_NZCP050244.1_Dnd_ABCDE_27678	3311399.0	3311752.0	Dnd	Dnd_ABCDE
GCF_012980825.1	GCF_012980825.1_NZCP050244.1_2888	GCF_012980825.1_NZCP050244.1	Type_IV_REases	6563530	GCF_012980825.1_NZCP050244.1_RM_Type_IV_27682	3313344.0	3314165.0	RM	RM_Type_IV
GCF_012980825.1	GCF_012980825.1_NZCP050244.1_3254	GCF_012980825.1_NZCP050244.1	Type_II_REases	6563896	GCF_012980825.1_NZCP050244.1_RM_Type_II_27679	3718858.0	3720072.0	RM	RM_Type_II
GCF_012980825.1	GCF_012980825.1_NZCP050244.1_3255	GCF_012980825.1_NZCP050244.1	Type_II_MTases	6563897	GCF_012980825.1_NZCP050244.1_RM_Type_II_27679	3720062.0	3721915.0	RM	RM_Type_II
GCF_012980825.1	GCF_012980825.1_NZCP050244.1_51	GCF_012980825.1_NZCP050244.1	RT_Tot	6560693	GCF_012980825.1_NZCP050244.1_Retron_IV_27683	83448.0	84434.0	Retron	Retron_IV
GCF_012980825.1	GCF_012980825.1_NZCP050244.1_52	GCF_012980825.1_NZCP050244.1	2TM	6560694	GCF_012980825.1_NZCP050244.1_Retron_IV_27683	84424.0	84948.0	Retron	Retron_IV
GCF_012980825.1	GCF_012980825.1_NZCP050244.1_60	GCF_012980825.1_NZCP050244.1	Type_IV_REases	6560702	GCF_012980825.1_NZCP050244.1_RM_Type_IV_27681	91418.0	93022.0	RM	RM_Type_IV
GCF_012980825.1	GCF_012980825.1_NZCP050244.1_708	GCF_012980825.1_NZCP050244.1	cas3_I_2	6561350	GCF_012980825.1_NZCP050244.1_CAS_Class1-Type-I_27677	856335.0	858968.0	Cas	CAS_Class1-Type-I
GCF_012980825.1	GCF_012980825.1_NZCP050244.1_709	GCF_012980825.1_NZCP050244.1	cas8e_I-E_1	6561351	GCF_012980825.1_NZCP050244.1_CAS_Class1-Type-I_27677	858965.0	860488.0	Cas	CAS_Class1-Type-I
GCF_012980825.1	GCF_012980825.1_NZCP050244.1_710	GCF_012980825.1_NZCP050244.1	cse2gr11_I-E_1	6561352	GCF_012980825.1_NZCP050244.1_CAS_Class1-Type-I_27677	860472.0	860942.0	Cas	CAS_Class1-Type-I
GCF_012980825.1	GCF_012980825.1_NZCP050244.1_711	GCF_012980825.1_NZCP050244.1	cas7_I-E_2	6561353	GCF_012980825.1_NZCP050244.1_CAS_Class1-Type-I_27677	860939.0	862033.0	Cas	CAS_Class1-Type-I
GCF_012980825.1	GCF_012980825.1_NZCP050244.1_712	GCF_012980825.1_NZCP050244.1	cas5_I-E_3	6561354	GCF_012980825.1_NZCP050244.1_CAS_Class1-Type-I_27677	862036.0	862692.0	Cas	CAS_Class1-Type-I
GCF_012980825.1	GCF_012980825.1_NZCP050244.1_713	GCF_012980825.1_NZCP050244.1	cas6e_I_II_III_IV_V_VI_1	6561355	GCF_012980825.1_NZCP050244.1_CAS_Class1-Type-I_27677	862689.0	863291.0	Cas	CAS_Class1-Type-I
GCF_012980825.1	GCF_012980825.1_NZCP050244.1_714	GCF_012980825.1_NZCP050244.1	cas1_I-E_1	6561356	GCF_012980825.1_NZCP050244.1_CAS_Class1-Type-I_27677	863331.0	864248.0	Cas	CAS_Class1-Type-I
GCF_012980825.1	GCF_012980825.1_NZCP050244.1_715	GCF_012980825.1_NZCP050244.1	cas2_I-E_2	6561357	GCF_012980825.1_NZCP050244.1_CAS_Class1-Type-I_27677	864250.0	864534.0	Cas	CAS_Class1-Type-I
GCF_012980845.1	GCF_012980845.1_NZCP050263.1_2471	GCF_012980845.1_NZCP050263.1	Type_III_MTases	6566470	GCF_012980845.1_NZCP050263.1_RM_Type_III_27687	2829256.0	2830776.0	RM	RM_Type_III
GCF_012980845.1	GCF_012980845.1_NZCP050263.1_2472	GCF_012980845.1_NZCP050263.1	Type_III_REases	6566471	GCF_012980845.1_NZCP050263.1_RM_Type_III_27687	2830788.0	2833493.0	RM	RM_Type_III
GCF_012980845.1	GCF_012980845.1_NZCP050263.1_2884	GCF_012980845.1_NZCP050263.1	DndB	6566883	GCF_012980845.1_NZCP050263.1_Dnd_ABCDE_27685	3306694.0	3307779.0	Dnd	Dnd_ABCDE
GCF_012980845.1	GCF_012980845.1_NZCP050263.1_2885	GCF_012980845.1_NZCP050263.1	DndC	6566884	GCF_012980845.1_NZCP050263.1_Dnd_ABCDE_27685	3307776.0	3309410.0	Dnd	Dnd_ABCDE
GCF_012980845.1	GCF_012980845.1_NZCP050263.1_2886	GCF_012980845.1_NZCP050263.1	DndD	6566885	GCF_012980845.1_NZCP050263.1_Dnd_ABCDE_27685	3309400.0	3311400.0	Dnd	Dnd_ABCDE
GCF_012980845.1	GCF_012980845.1_NZCP050263.1_2887	GCF_012980845.1_NZCP050263.1	DndE	6566886	GCF_012980845.1_NZCP050263.1_Dnd_ABCDE_27685	3311400.0	3311753.0	Dnd	Dnd_ABCDE
GCF_012980845.1	GCF_012980845.1_NZCP050263.1_2889	GCF_012980845.1_NZCP050263.1	Type_IV_REases	6566888	GCF_012980845.1_NZCP050263.1_RM_Type_IV_27689	3313345.0	3314166.0	RM	RM_Type_IV
GCF_012980845.1	GCF_012980845.1_NZCP050263.1_3255	GCF_012980845.1_NZCP050263.1	Type_II_REases	6567254	GCF_012980845.1_NZCP050263.1_RM_Type_II_27686	3718859.0	3720073.0	RM	RM_Type_II
GCF_012980845.1	GCF_012980845.1_NZCP050263.1_3256	GCF_012980845.1_NZCP050263.1	Type_II_MTases	6567255	GCF_012980845.1_NZCP050263.1_RM_Type_II_27686	3720063.0	3721916.0	RM	RM_Type_II
GCF_012980845.1	GCF_012980845.1_NZCP050263.1_51	GCF_012980845.1_NZCP050263.1	RT_Tot	6564050	GCF_012980845.1_NZCP050263.1_Retron_IV_27690	83448.0	84434.0	Retron	Retron_IV
GCF_012980845.1	GCF_012980845.1_NZCP050263.1_52	GCF_012980845.1_NZCP050263.1	2TM	6564051	GCF_012980845.1_NZCP050263.1_Retron_IV_27690	84424.0	84948.0	Retron	Retron_IV
GCF_012980845.1	GCF_012980845.1_NZCP050263.1_60	GCF_012980845.1_NZCP050263.1	Type_IV_REases	6564059	GCF_012980845.1_NZCP050263.1_RM_Type_IV_27688	91418.0	93022.0	RM	RM_Type_IV
GCF_012980845.1	GCF_012980845.1_NZCP050263.1_709	GCF_012980845.1_NZCP050263.1	cas3_I_2	6564708	GCF_012980845.1_NZCP050263.1_CAS_Class1-Type-I_27684	856335.0	858968.0	Cas	CAS_Class1-Type-I
GCF_012980845.1	GCF_012980845.1_NZCP050263.1_710	GCF_012980845.1_NZCP050263.1	cas8e_I-E_1	6564709	GCF_012980845.1_NZCP050263.1_CAS_Class1-Type-I_27684	858965.0	860488.0	Cas	CAS_Class1-Type-I
GCF_012980845.1	GCF_012980845.1_NZCP050263.1_711	GCF_012980845.1_NZCP050263.1	cse2gr11_I-E_1	6564710	GCF_012980845.1_NZCP050263.1_CAS_Class1-Type-I_27684	860472.0	860942.0	Cas	CAS_Class1-Type-I
GCF_012980845.1	GCF_012980845.1_NZCP050263.1_712	GCF_012980845.1_NZCP050263.1	cas7_I-E_2	6564711	GCF_012980845.1_NZCP050263.1_CAS_Class1-Type-I_27684	860939.0	862033.0	Cas	CAS_Class1-Type-I
GCF_012980845.1	GCF_012980845.1_NZCP050263.1_713	GCF_012980845.1_NZCP050263.1	cas5_I-E_3	6564712	GCF_012980845.1_NZCP050263.1_CAS_Class1-Type-I_27684	862036.0	862692.0	Cas	CAS_Class1-Type-I
GCF_012980845.1	GCF_012980845.1_NZCP050263.1_714	GCF_012980845.1_NZCP050263.1	cas6e_I_II_III_IV_V_VI_1	6564713	GCF_012980845.1_NZCP050263.1_CAS_Class1-Type-I_27684	862689.0	863291.0	Cas	CAS_Class1-Type-I
GCF_012980845.1	GCF_012980845.1_NZCP050263.1_715	GCF_012980845.1_NZCP050263.1	cas1_I-E_1	6564714	GCF_012980845.1_NZCP050263.1_CAS_Class1-Type-I_27684	863331.0	864248.0	Cas	CAS_Class1-Type-I
GCF_012980845.1	GCF_012980845.1_NZCP050263.1_716	GCF_012980845.1_NZCP050263.1	cas2_I-E_2	6564715	GCF_012980845.1_NZCP050263.1_CAS_Class1-Type-I_27684	864250.0	864534.0	Cas	CAS_Class1-Type-I
GCF_013000945.1	GCF_013000945.1_NZCP053027.1_1188	GCF_013000945.1_NZCP053027.1	AbiH	23876151	GCF_013000945.1_NZCP053027.1_AbiH_27691	1277981.0	1279216.0	AbiH	AbiH
GCF_013000945.1	GCF_013000945.1_NZCP053027.1_1199	GCF_013000945.1_NZCP053027.1	Type_IIG	23876162	GCF_013000945.1_NZCP053027.1_RM_Type_IIG_27693	1285557.0	1289168.0	RM	RM_Type_IIG
GCF_013000945.1	GCF_013000945.1_NZCP053027.1_631	GCF_013000945.1_NZCP053027.1	Stk2	23875594	GCF_013000945.1_NZCP053027.1_Stk2_27694	666997.0	668502.0	Stk2	Stk2
GCF_013000945.1	GCF_013000945.1_NZCP053027.1_888	GCF_013000945.1_NZCP053027.1	cas9_II-A_II-B_II-C_3	23875851	GCF_013000945.1_NZCP053027.1_CAS_Class2-Type-II_27692	951566.0	955678.0	Cas	CAS_Class2-Type-II
GCF_013000945.1	GCF_013000945.1_NZCP053027.1_889	GCF_013000945.1_NZCP053027.1	cas1_I_II_III_IV_V_VI_5	23875852	GCF_013000945.1_NZCP053027.1_CAS_Class2-Type-II_27692	955680.0	956549.0	Cas	CAS_Class2-Type-II
GCF_013000945.1	GCF_013000945.1_NZCP053027.1_890	GCF_013000945.1_NZCP053027.1	cas2_I_II_III_IV_V_VI_6	23875853	GCF_013000945.1_NZCP053027.1_CAS_Class2-Type-II_27692	956546.0	956887.0	Cas	CAS_Class2-Type-II
GCF_013000945.1	GCF_013000945.1_NZCP053027.1_891	GCF_013000945.1_NZCP053027.1	csn2_II-A_4	23875854	GCF_013000945.1_NZCP053027.1_CAS_Class2-Type-II_27692	956874.0	957539.0	Cas	CAS_Class2-Type-II
GCF_013000985.1	GCF_013000985.1_NZCP053032.1_1246	GCF_013000985.1_NZCP053032.1	Type_I_REases	6568604	GCF_013000985.1_NZCP053032.1_RM_Type_I_27699	1353991.0	1357527.0	RM	RM_Type_I
GCF_013000985.1	GCF_013000985.1_NZCP053032.1_1248	GCF_013000985.1_NZCP053032.1	Type_I_MTases	6568606	GCF_013000985.1_NZCP053032.1_RM_Type_I_27699	1358943.0	1360586.0	RM	RM_Type_I
GCF_013000985.1	GCF_013000985.1_NZCP053032.1_1343	GCF_013000985.1_NZCP053032.1	Type_I_MTases	6568701	GCF_013000985.1_NZCP053032.1_RM_Type_I_27700	1456513.0	1458639.0	RM	RM_Type_I
GCF_013000985.1	GCF_013000985.1_NZCP053032.1_1346	GCF_013000985.1_NZCP053032.1	Type_I_REases	6568704	GCF_013000985.1_NZCP053032.1_RM_Type_I_27700	1461349.0	1464588.0	RM	RM_Type_I
GCF_013000985.1	GCF_013000985.1_NZCP053032.1_2772	GCF_013000985.1_NZCP053032.1	Type_I_REases	6570130	GCF_013000985.1_NZCP053032.1_RM_Type_I_27701	3001045.0	3004161.0	RM	RM_Type_I
GCF_013000985.1	GCF_013000985.1_NZCP053032.1_2775	GCF_013000985.1_NZCP053032.1	Type_I_MTases	6570133	GCF_013000985.1_NZCP053032.1_RM_Type_I_27701	3006473.0	3009253.0	RM	RM_Type_I
GCF_013000985.1	GCF_013000985.1_NZCP053032.1_415	GCF_013000985.1_NZCP053032.1	brxA_DUF1819	6567773	GCF_013000985.1_NZCP053032.1_BREX_27696	420576.0	421190.0	BREX	BREX
GCF_013000985.1	GCF_013000985.1_NZCP053032.1_416	GCF_013000985.1_NZCP053032.1	brxB_DUF1788	6567774	GCF_013000985.1_NZCP053032.1_BREX_27696	421208.0	421798.0	BREX	BREX
GCF_013000985.1	GCF_013000985.1_NZCP053032.1_417	GCF_013000985.1_NZCP053032.1	brxC	6567775	GCF_013000985.1_NZCP053032.1_BREX_27696	421842.0	425423.0	BREX	BREX
GCF_013000985.1	GCF_013000985.1_NZCP053032.1_419	GCF_013000985.1_NZCP053032.1	pglX1	6567777	GCF_013000985.1_NZCP053032.1_BREX_27696	427222.0	430719.0	BREX	BREX
GCF_013000985.1	GCF_013000985.1_NZCP053032.1_422	GCF_013000985.1_NZCP053032.1	pglZA	6567780	GCF_013000985.1_NZCP053032.1_BREX_27696	432516.0	435014.0	BREX	BREX
GCF_013000985.1	GCF_013000985.1_NZCP053032.1_423	GCF_013000985.1_NZCP053032.1	brxL	6567781	GCF_013000985.1_NZCP053032.1_BREX_27696	435027.0	437078.0	BREX	BREX
GCF_013000985.1	GCF_013000985.1_NZCP053032.1_491	GCF_013000985.1_NZCP053032.1	cas3_I_5	6567849	GCF_013000985.1_NZCP053032.1_CAS_Class1-Type-I_27697	513999.0	516224.0	Cas	CAS_Class1-Type-I
GCF_013000985.1	GCF_013000985.1_NZCP053032.1_492	GCF_013000985.1_NZCP053032.1	cas5_I-C_11	6567850	GCF_013000985.1_NZCP053032.1_CAS_Class1-Type-I_27697	516565.0	517233.0	Cas	CAS_Class1-Type-I
GCF_013000985.1	GCF_013000985.1_NZCP053032.1_493	GCF_013000985.1_NZCP053032.1	cas8c_I-C_2	6567851	GCF_013000985.1_NZCP053032.1_CAS_Class1-Type-I_27697	517230.0	519014.0	Cas	CAS_Class1-Type-I
GCF_013000985.1	GCF_013000985.1_NZCP053032.1_494	GCF_013000985.1_NZCP053032.1	cas7_I-C_7	6567852	GCF_013000985.1_NZCP053032.1_CAS_Class1-Type-I_27697	519026.0	519895.0	Cas	CAS_Class1-Type-I
GCF_013000985.1	GCF_013000985.1_NZCP053032.1_495	GCF_013000985.1_NZCP053032.1	cas4_I_II_III_IV_V_VI_6	6567853	GCF_013000985.1_NZCP053032.1_CAS_Class1-Type-I_27697	519905.0	520543.0	Cas	CAS_Class1-Type-I
GCF_013000985.1	GCF_013000985.1_NZCP053032.1_496	GCF_013000985.1_NZCP053032.1	cas1_I_II_III_IV_V_VI_6	6567854	GCF_013000985.1_NZCP053032.1_CAS_Class1-Type-I_27697	520549.0	521589.0	Cas	CAS_Class1-Type-I
GCF_013000985.1	GCF_013000985.1_NZCP053032.1_497	GCF_013000985.1_NZCP053032.1	cas2_I_II_III_IV_V_VI_3	6567855	GCF_013000985.1_NZCP053032.1_CAS_Class1-Type-I_27697	521614.0	521904.0	Cas	CAS_Class1-Type-I
GCF_013000985.1	GCF_013000985.1_NZCP053032.1_519	GCF_013000985.1_NZCP053032.1	JetD_I	6567877	GCF_013000985.1_NZCP053032.1_Wadjet_I_27702	548005.0	549231.0	Wadjet	Wadjet_I
GCF_013000985.1	GCF_013000985.1_NZCP053032.1_520	GCF_013000985.1_NZCP053032.1	JetC_I	6567878	GCF_013000985.1_NZCP053032.1_Wadjet_I_27702	549233.0	552616.0	Wadjet	Wadjet_I
GCF_013000985.1	GCF_013000985.1_NZCP053032.1_521	GCF_013000985.1_NZCP053032.1	JetB_I	6567879	GCF_013000985.1_NZCP053032.1_Wadjet_I_27702	552618.0	553223.0	Wadjet	Wadjet_I
GCF_013000985.1	GCF_013000985.1_NZCP053032.1_522	GCF_013000985.1_NZCP053032.1	JetA_I	6567880	GCF_013000985.1_NZCP053032.1_Wadjet_I_27702	553220.0	554677.0	Wadjet	Wadjet_I
GCF_013000985.1	GCF_013000985.1_NZCP053032.1_608	GCF_013000985.1_NZCP053032.1	AbiEi_3	6567966	GCF_013000985.1_NZCP053032.1_AbiEii_27695	647973.0	648758.0	AbiEii	AbiEii
GCF_013000985.1	GCF_013000985.1_NZCP053032.1_609	GCF_013000985.1_NZCP053032.1	AbiEii	6567967	GCF_013000985.1_NZCP053032.1_AbiEii_27695	648748.0	648963.0	AbiEii	AbiEii
GCF_013000985.1	GCF_013000985.1_NZCP053032.1_622	GCF_013000985.1_NZCP053032.1	Type_I_MTases	6567980	GCF_013000985.1_NZCP053032.1_RM_Type_I_27698	660638.0	662185.0	RM	RM_Type_I
GCF_013000985.1	GCF_013000985.1_NZCP053032.1_628	GCF_013000985.1_NZCP053032.1	Type_I_REases	6567986	GCF_013000985.1_NZCP053032.1_RM_Type_I_27698	667079.0	670372.0	RM	RM_Type_I
GCF_013001005.1	GCF_013001005.1_NZCP053028.1_2264	GCF_013001005.1_NZCP053028.1	Type_I_MTases	22444778	GCF_013001005.1_NZCP053028.1_RM_Type_I_17825	2417320.0	2419698.0	RM	RM_Type_I
GCF_013001005.1	GCF_013001005.1_NZCP053028.1_2267	GCF_013001005.1_NZCP053028.1	Type_I_REases	22444781	GCF_013001005.1_NZCP053028.1_RM_Type_I_17825	2422167.0	2425607.0	RM	RM_Type_I
GCF_013001005.1	GCF_013001005.1_NZCP053028.1_3077	GCF_013001005.1_NZCP053028.1	GajA	22445591	GCF_013001005.1_NZCP053028.1_Gabija_17824	3393489.0	3395603.0	Gabija	Gabija
GCF_013001005.1	GCF_013001005.1_NZCP053028.1_3078	GCF_013001005.1_NZCP053028.1	GajB	22445592	GCF_013001005.1_NZCP053028.1_Gabija_17824	3395649.0	3396071.0	Gabija	Gabija
GCF_013001005.1	GCF_013001005.1_NZCP053028.1_3080	GCF_013001005.1_NZCP053028.1	GajB	22445594	GCF_013001005.1_NZCP053028.1_Gabija_17824	3397311.0	3398798.0	Gabija	Gabija
GCF_013001005.1	GCF_013001005.1_NZCP053028.1_3653	GCF_013001005.1_NZCP053028.1	Helicase	22446167	GCF_013001005.1_NZCP053028.1_Rst_HelicaseDUF2290_17826	4026733.0	4028868.0	Rst_HelicaseDUF2290	Rst_HelicaseDUF2290
GCF_013001005.1	GCF_013001005.1_NZCP053028.1_3654	GCF_013001005.1_NZCP053028.1	DUF2290	22446168	GCF_013001005.1_NZCP053028.1_Rst_HelicaseDUF2290_17826	4028861.0	4029562.0	Rst_HelicaseDUF2290	Rst_HelicaseDUF2290
GCF_013001025.1	GCF_013001025.1_NZCP053021.1_1645	GCF_013001025.1_NZCP053021.1	LmuA	6562863	GCF_013001025.1_NZCP053021.1_Lamassu_30212	1653663.0	1654748.0	Lamassu	Lamassu
GCF_013001025.1	GCF_013001025.1_NZCP053021.1_1646	GCF_013001025.1_NZCP053021.1	LmuB	6562864	GCF_013001025.1_NZCP053021.1_Lamassu_30212	1654806.0	1656494.0	Lamassu	Lamassu
GCF_013001025.1	GCF_013001025.1_NZCP053021.1_3303	GCF_013001025.1_NZCP053021.1	JetA_I	6564521	GCF_013001025.1_NZCP053021.1_Wadjet_I_30214	3445108.0	3446637.0	Wadjet	Wadjet_I
GCF_013001025.1	GCF_013001025.1_NZCP053021.1_3304	GCF_013001025.1_NZCP053021.1	JetB_I	6564522	GCF_013001025.1_NZCP053021.1_Wadjet_I_30214	3446627.0	3447295.0	Wadjet	Wadjet_I
GCF_013001025.1	GCF_013001025.1_NZCP053021.1_3305	GCF_013001025.1_NZCP053021.1	JetC_I	6564523	GCF_013001025.1_NZCP053021.1_Wadjet_I_30214	3447292.0	3450735.0	Wadjet	Wadjet_I
GCF_013001025.1	GCF_013001025.1_NZCP053021.1_359	GCF_013001025.1_NZCP053021.1	Type_II_MTases	6561577	GCF_013001025.1_NZCP053021.1_RM_Type_II_30213	337684.0	338904.0	RM	RM_Type_II
GCF_013001025.1	GCF_013001025.1_NZCP053021.1_361	GCF_013001025.1_NZCP053021.1	Type_II_REases	6561579	GCF_013001025.1_NZCP053021.1_RM_Type_II_30213	339361.0	340689.0	RM	RM_Type_II
GCF_013003945.1	GCF_013003945.1_NZCP053070.1_347	GCF_013003945.1_NZCP053070.1	Abi_2	19252820	GCF_013003945.1_NZCP053070.1_Abi2_27703	396230.0	397168.0	Abi2	Abi2
GCF_013003945.1	GCF_013003945.1_NZCP053070.1_371	GCF_013003945.1_NZCP053070.1	Abi_2	19252844	GCF_013003945.1_NZCP053070.1_Abi2_27704	419360.0	420466.0	Abi2	Abi2
GCF_013003945.1	GCF_013003945.1_NZCP053070.1_56	GCF_013003945.1_NZCP053070.1	Type_I_REases	19252529	GCF_013003945.1_NZCP053070.1_RM_Type_I_27706	62378.0	65497.0	RM	RM_Type_I
GCF_013003945.1	GCF_013003945.1_NZCP053070.1_58	GCF_013003945.1_NZCP053070.1	Type_I_MTases	19252531	GCF_013003945.1_NZCP053070.1_RM_Type_I_27706	66772.0	68286.0	RM	RM_Type_I
GCF_013003945.1	GCF_013003945.1_NZCP053070.1_59	GCF_013003945.1_NZCP053070.1	GajA	19252532	GCF_013003945.1_NZCP053070.1_Gabija_27705	68728.0	70791.0	Gabija	Gabija
GCF_013003945.1	GCF_013003945.1_NZCP053070.1_60	GCF_013003945.1_NZCP053070.1	GajB	19252533	GCF_013003945.1_NZCP053070.1_Gabija_27705	70793.0	72541.0	Gabija	Gabija
GCF_013003985.1	GCF_013003985.1_NZCP053073.1_1468	GCF_013003985.1_NZCP053073.1	Type_III_MTases	6548213	GCF_013003985.1_NZCP053073.1_RM_Type_III_17830	1478495.0	1480162.0	RM	RM_Type_III
GCF_013003985.1	GCF_013003985.1_NZCP053073.1_1469	GCF_013003985.1_NZCP053073.1	Type_III_REases	6548214	GCF_013003985.1_NZCP053073.1_RM_Type_III_17830	1480159.0	1482843.0	RM	RM_Type_III
GCF_013003985.1	GCF_013003985.1_NZCP053073.1_2185	GCF_013003985.1_NZCP053073.1	Type_I_REases	6548930	GCF_013003985.1_NZCP053073.1_RM_Type_I_17828	2266568.0	2269699.0	RM	RM_Type_I
GCF_013003985.1	GCF_013003985.1_NZCP053073.1_2186	GCF_013003985.1_NZCP053073.1	AbiEii	6548931	GCF_013003985.1_NZCP053073.1_AbiEii_17827	2269696.0	2270574.0	AbiEii	AbiEii
GCF_013003985.1	GCF_013003985.1_NZCP053073.1_2187	GCF_013003985.1_NZCP053073.1	AbiEi_4	6548932	GCF_013003985.1_NZCP053073.1_AbiEii_17827	2270571.0	2271179.0	AbiEii	AbiEii
GCF_013003985.1	GCF_013003985.1_NZCP053073.1_2190	GCF_013003985.1_NZCP053073.1	Type_I_MTases	6548935	GCF_013003985.1_NZCP053073.1_RM_Type_I_17828	2273355.0	2274920.0	RM	RM_Type_I
GCF_013003985.1	GCF_013003985.1_NZCP053073.1_2713	GCF_013003985.1_NZCP053073.1	PtuB	6549458	GCF_013003985.1_NZCP053073.1_Septu_17831	2821397.0	2822224.0	Septu	Septu
GCF_013003985.1	GCF_013003985.1_NZCP053073.1_2714	GCF_013003985.1_NZCP053073.1	PtuA	6549459	GCF_013003985.1_NZCP053073.1_Septu_17831	2822221.0	2823492.0	Septu	Septu
GCF_013003985.1	GCF_013003985.1_NZCP053073.1_2734	GCF_013003985.1_NZCP053073.1	Type_II_REases	6549479	GCF_013003985.1_NZCP053073.1_RM_Type_II_17829	2845839.0	2848298.0	RM	RM_Type_II
GCF_013003985.1	GCF_013003985.1_NZCP053073.1_2735	GCF_013003985.1_NZCP053073.1	Type_II_MTases	6549480	GCF_013003985.1_NZCP053073.1_RM_Type_II_17829	2848304.0	2849488.0	RM	RM_Type_II
GCF_013004005.1	GCF_013004005.1_NZCP053086.1_1233	GCF_013004005.1_NZCP053086.1	Type_IIG	12795694	GCF_013004005.1_NZCP053086.1_RM_Type_IIG_17835	1272395.0	1275778.0	RM	RM_Type_IIG
GCF_013004005.1	GCF_013004005.1_NZCP053086.1_1357	GCF_013004005.1_NZCP053086.1	Type_II_REases	12795818	GCF_013004005.1_NZCP053086.1_RM_Type_II_17834	1408896.0	1409507.0	RM	RM_Type_II
GCF_013004005.1	GCF_013004005.1_NZCP053086.1_1358	GCF_013004005.1_NZCP053086.1	Type_II_MTases	12795819	GCF_013004005.1_NZCP053086.1_RM_Type_II_17834	1409504.0	1410151.0	RM	RM_Type_II
GCF_013004005.1	GCF_013004005.1_NZCP053086.1_3590	GCF_013004005.1_NZCP053086.1	RT_Tot	12798051	GCF_013004005.1_NZCP053086.1_Retron_III_17836	3750428.0	3751582.0	Retron	Retron_III
GCF_013004005.1	GCF_013004005.1_NZCP053086.1_3591	GCF_013004005.1_NZCP053086.1	PRTase_WH	12798052	GCF_013004005.1_NZCP053086.1_Retron_III_17836	3751759.0	3752979.0	Retron	Retron_III
GCF_013004005.1	GCF_013004005.1_NZCP053086.1_3592	GCF_013004005.1_NZCP053086.1	AbiEi_4	12798053	GCF_013004005.1_NZCP053086.1_AbiEii_17832	3753172.0	3753795.0	AbiEii	AbiEii
GCF_013004005.1	GCF_013004005.1_NZCP053086.1_3593	GCF_013004005.1_NZCP053086.1	AbiEii	12798054	GCF_013004005.1_NZCP053086.1_AbiEii_17832	3753785.0	3754696.0	AbiEii	AbiEii
GCF_013004005.1	GCF_013004005.1_NZCP053086.1_3596	GCF_013004005.1_NZCP053086.1	GajB	12798057	GCF_013004005.1_NZCP053086.1_Gabija_17833	3757744.0	3759492.0	Gabija	Gabija
GCF_013004005.1	GCF_013004005.1_NZCP053086.1_3597	GCF_013004005.1_NZCP053086.1	GajA	12798058	GCF_013004005.1_NZCP053086.1_Gabija_17833	3759489.0	3761309.0	Gabija	Gabija
GCF_013004045.1	GCF_013004045.1_NZCP053080.1_1075	GCF_013004045.1_NZCP053080.1	Type_I_REases	6567995	GCF_013004045.1_NZCP053080.1_RM_Type_I_18491	1105783.0	1109196.0	RM	RM_Type_I
GCF_013004045.1	GCF_013004045.1_NZCP053080.1_1076	GCF_013004045.1_NZCP053080.1	Type_I_MTases	6567996	GCF_013004045.1_NZCP053080.1_RM_Type_I_18491	1109260.0	1110894.0	RM	RM_Type_I
GCF_013004045.1	GCF_013004045.1_NZCP053080.1_2146	GCF_013004045.1_NZCP053080.1	ThsA_new_petit	6569066	GCF_013004045.1_NZCP053080.1_Thoeris2_18494	2338900.0	2339736.0	Thoeris	Thoeris2
GCF_013004045.1	GCF_013004045.1_NZCP053080.1_2147	GCF_013004045.1_NZCP053080.1	ThsB_Global	6569067	GCF_013004045.1_NZCP053080.1_Thoeris2_18494	2339873.0	2340382.0	Thoeris	Thoeris2
GCF_013004045.1	GCF_013004045.1_NZCP053080.1_2148	GCF_013004045.1_NZCP053080.1	ThsB_Global	6569068	GCF_013004045.1_NZCP053080.1_Thoeris2_18494	2340514.0	2341437.0	Thoeris	Thoeris2
GCF_013004045.1	GCF_013004045.1_NZCP053080.1_4208	GCF_013004045.1_NZCP053080.1	Type_I_REases	6571128	GCF_013004045.1_NZCP053080.1_RM_Type_I_18492	4458243.0	4460675.0	RM	RM_Type_I
GCF_013004045.1	GCF_013004045.1_NZCP053080.1_4209	GCF_013004045.1_NZCP053080.1	Type_I_MTases	6571129	GCF_013004045.1_NZCP053080.1_RM_Type_I_18492	4460742.0	4462211.0	RM	RM_Type_I
GCF_013004045.1	GCF_013004045.1_NZCP053080.1_4305	GCF_013004045.1_NZCP053080.1	Type_II_MTases	6571225	GCF_013004045.1_NZCP053080.1_RM_Type_II_18493	4558296.0	4559342.0	RM	RM_Type_II
GCF_013004045.1	GCF_013004045.1_NZCP053080.1_4306	GCF_013004045.1_NZCP053080.1	Type_II_REases	6571226	GCF_013004045.1_NZCP053080.1_RM_Type_II_18493	4559347.0	4562307.0	RM	RM_Type_II
GCF_013004065.1	GCF_013004065.1_NZCP053084.1_1065	GCF_013004065.1_NZCP053084.1	Type_I_MTases	13861698	GCF_013004065.1_NZCP053084.1_RM_Type_I_27710	1138709.0	1140232.0	RM	RM_Type_I
GCF_013004065.1	GCF_013004065.1_NZCP053084.1_1067	GCF_013004065.1_NZCP053084.1	Cyclase_SMODS	13861700	GCF_013004065.1_NZCP053084.1_CBASS_I_27707	1141451.0	1142749.0	CBASS	CBASS_I
GCF_013004065.1	GCF_013004065.1_NZCP053084.1_1068	GCF_013004065.1_NZCP053084.1	2TM_Gros	13861701	GCF_013004065.1_NZCP053084.1_CBASS_I_27707	1142759.0	1143358.0	CBASS	CBASS_I
GCF_013004065.1	GCF_013004065.1_NZCP053084.1_1069	GCF_013004065.1_NZCP053084.1	Type_I_REases	13861702	GCF_013004065.1_NZCP053084.1_RM_Type_I_27710	1143412.0	1146693.0	RM	RM_Type_I
GCF_013004065.1	GCF_013004065.1_NZCP053084.1_14	GCF_013004065.1_NZCP053084.1	Type_I_MTases	13860647	GCF_013004065.1_NZCP053084.1_RM_Type_I_27709	15348.0	17300.0	RM	RM_Type_I
GCF_013004065.1	GCF_013004065.1_NZCP053084.1_16	GCF_013004065.1_NZCP053084.1	Type_I_REases	13860649	GCF_013004065.1_NZCP053084.1_RM_Type_I_27709	18745.0	21840.0	RM	RM_Type_I
GCF_013004065.1	GCF_013004065.1_NZCP053084.1_2516	GCF_013004065.1_NZCP053084.1	GajA	13863149	GCF_013004065.1_NZCP053084.1_Gabija_27708	2722990.0	2724786.0	Gabija	Gabija
GCF_013004065.1	GCF_013004065.1_NZCP053084.1_2517	GCF_013004065.1_NZCP053084.1	GajB	13863150	GCF_013004065.1_NZCP053084.1_Gabija_27708	2724761.0	2726560.0	Gabija	Gabija
GCF_013004085.1	GCF_013004085.1_NZCP053075.1_2289	GCF_013004085.1_NZCP053075.1	RT_Tot	19257520	GCF_013004085.1_NZCP053075.1_Retron_III_27712	2357595.0	2358611.0	Retron	Retron_III
GCF_013004085.1	GCF_013004085.1_NZCP053075.1_2290	GCF_013004085.1_NZCP053075.1	PRTase	19257521	GCF_013004085.1_NZCP053075.1_Retron_III_27712	2358856.0	2359485.0	Retron	Retron_III
GCF_013004085.1	GCF_013004085.1_NZCP053075.1_2291	GCF_013004085.1_NZCP053075.1	PRTase	19257522	GCF_013004085.1_NZCP053075.1_Retron_III_27712	2359489.0	2360133.0	Retron	Retron_III
GCF_013004085.1	GCF_013004085.1_NZCP053075.1_404	GCF_013004085.1_NZCP053075.1	Abi_2	19255635	GCF_013004085.1_NZCP053075.1_Abi2_27711	416646.0	417584.0	Abi2	Abi2
GCF_013004085.1	GCF_013004085.1_NZCP053076.1_2861	GCF_013004085.1_NZCP053076.1	Type_I_MTases	19258092	GCF_013004085.1_NZCP053076.1_RM_Type_I_41390	19382.0	20938.0	RM	RM_Type_I
GCF_013004085.1	GCF_013004085.1_NZCP053076.1_2863	GCF_013004085.1_NZCP053076.1	Type_I_REases	19258094	GCF_013004085.1_NZCP053076.1_RM_Type_I_41390	21611.0	24397.0	RM	RM_Type_I
GCF_013004105.1	GCF_013004105.1_NZCP053085.1_2727	GCF_013004105.1_NZCP053085.1	Type_I_REases	6574898	GCF_013004105.1_NZCP053085.1_RM_Type_I_18495	3266921.0	3269632.0	RM	RM_Type_I
GCF_013004105.1	GCF_013004105.1_NZCP053085.1_2733	GCF_013004105.1_NZCP053085.1	Type_I_MTases	6574904	GCF_013004105.1_NZCP053085.1_RM_Type_I_18495	3276943.0	3279450.0	RM	RM_Type_I
GCF_013004105.1	GCF_013004105.1_NZCP053085.1_2734	GCF_013004105.1_NZCP053085.1	Type_I_REases	6574905	GCF_013004105.1_NZCP053085.1_RM_Type_I_18495	3279510.0	3282347.0	RM	RM_Type_I
GCF_013004125.1	GCF_013004125.1_NZCP053074.1_1085	GCF_013004125.1_NZCP053074.1	csn2_II-A_4	23878056	GCF_013004125.1_NZCP053074.1_CAS_Class2-Type-II_27714	1148748.0	1149410.0	Cas	CAS_Class2-Type-II
GCF_013004125.1	GCF_013004125.1_NZCP053074.1_1086	GCF_013004125.1_NZCP053074.1	cas2_I_II_III_IV_V_VI_6	23878057	GCF_013004125.1_NZCP053074.1_CAS_Class2-Type-II_27714	1149400.0	1149741.0	Cas	CAS_Class2-Type-II
GCF_013004125.1	GCF_013004125.1_NZCP053074.1_1087	GCF_013004125.1_NZCP053074.1	cas1_I_II_III_IV_V_VI_5	23878058	GCF_013004125.1_NZCP053074.1_CAS_Class2-Type-II_27714	1149738.0	1150607.0	Cas	CAS_Class2-Type-II
GCF_013004125.1	GCF_013004125.1_NZCP053074.1_1088	GCF_013004125.1_NZCP053074.1	cas9_II-A_II-B_II-C_3	23878059	GCF_013004125.1_NZCP053074.1_CAS_Class2-Type-II_27714	1150607.0	1154722.0	Cas	CAS_Class2-Type-II
GCF_013004125.1	GCF_013004125.1_NZCP053074.1_1207	GCF_013004125.1_NZCP053074.1	HamB	23878178	GCF_013004125.1_NZCP053074.1_Hachiman_27715	1277816.0	1280692.0	Hachiman	Hachiman
GCF_013004125.1	GCF_013004125.1_NZCP053074.1_1208	GCF_013004125.1_NZCP053074.1	HamA_1	23878179	GCF_013004125.1_NZCP053074.1_Hachiman_27715	1280686.0	1281510.0	Hachiman	Hachiman
GCF_013004125.1	GCF_013004125.1_NZCP053074.1_1409	GCF_013004125.1_NZCP053074.1	cas2_I_II_III_IV_V_VI_5	23878380	GCF_013004125.1_NZCP053074.1_CAS_Class1-Type-I_27713	1503361.0	1503654.0	Cas	CAS_Class1-Type-I
GCF_013004125.1	GCF_013004125.1_NZCP053074.1_1410	GCF_013004125.1_NZCP053074.1	cas1_I_II_III_IV_V_VI_6	23878381	GCF_013004125.1_NZCP053074.1_CAS_Class1-Type-I_27713	1503665.0	1504690.0	Cas	CAS_Class1-Type-I
GCF_013004125.1	GCF_013004125.1_NZCP053074.1_1411	GCF_013004125.1_NZCP053074.1	cas4_I_II_III_IV_V_VI_6	23878382	GCF_013004125.1_NZCP053074.1_CAS_Class1-Type-I_27713	1504687.0	1505361.0	Cas	CAS_Class1-Type-I
GCF_013004125.1	GCF_013004125.1_NZCP053074.1_1412	GCF_013004125.1_NZCP053074.1	cas7_I-C_13	23878383	GCF_013004125.1_NZCP053074.1_CAS_Class1-Type-I_27713	1505363.0	1506211.0	Cas	CAS_Class1-Type-I
GCF_013004125.1	GCF_013004125.1_NZCP053074.1_1413	GCF_013004125.1_NZCP053074.1	cas8c_I-C_1	23878384	GCF_013004125.1_NZCP053074.1_CAS_Class1-Type-I_27713	1506216.0	1508111.0	Cas	CAS_Class1-Type-I
GCF_013004125.1	GCF_013004125.1_NZCP053074.1_1414	GCF_013004125.1_NZCP053074.1	cas5_I-C_11	23878385	GCF_013004125.1_NZCP053074.1_CAS_Class1-Type-I_27713	1508111.0	1508839.0	Cas	CAS_Class1-Type-I
GCF_013004125.1	GCF_013004125.1_NZCP053074.1_1415	GCF_013004125.1_NZCP053074.1	cas3_I_5	23878386	GCF_013004125.1_NZCP053074.1_CAS_Class1-Type-I_27713	1508972.0	1511398.0	Cas	CAS_Class1-Type-I
GCF_013004125.1	GCF_013004125.1_NZCP053074.1_88	GCF_013004125.1_NZCP053074.1	ThsA_new_grand	23877059	GCF_013004125.1_NZCP053074.1_Thoeris2_27716	100225.0	101646.0	Thoeris	Thoeris2
GCF_013004125.1	GCF_013004125.1_NZCP053074.1_89	GCF_013004125.1_NZCP053074.1	ThsB_Global	23877060	GCF_013004125.1_NZCP053074.1_Thoeris2_27716	101647.0	102147.0	Thoeris	Thoeris2
GCF_013008375.1	GCF_013008375.1_NZCP053101.1_1396	GCF_013008375.1_NZCP053101.1	Type_IIG	19259491	GCF_013008375.1_NZCP053101.1_RM_Type_IIG_27719	1520922.0	1522826.0	RM	RM_Type_IIG
GCF_013008375.1	GCF_013008375.1_NZCP053101.1_337	GCF_013008375.1_NZCP053101.1	Abi_2	19258432	GCF_013008375.1_NZCP053101.1_Abi2_27717	388681.0	389619.0	Abi2	Abi2
GCF_013008375.1	GCF_013008375.1_NZCP053101.1_62	GCF_013008375.1_NZCP053101.1	Type_I_REases	19258157	GCF_013008375.1_NZCP053101.1_RM_Type_I_27718	71423.0	74551.0	RM	RM_Type_I
GCF_013008375.1	GCF_013008375.1_NZCP053101.1_64	GCF_013008375.1_NZCP053101.1	Type_I_MTases	19258159	GCF_013008375.1_NZCP053101.1_RM_Type_I_27718	75757.0	77271.0	RM	RM_Type_I
GCF_013008635.1	GCF_013008635.1_NZCP053096.1_129	GCF_013008635.1_NZCP053096.1	Type_II_MTases	26760015	GCF_013008635.1_NZCP053096.1_RM_Type_II_40230	146831.0	147211.0	RM	RM_Type_II
GCF_013008635.1	GCF_013008635.1_NZCP053096.1_131	GCF_013008635.1_NZCP053096.1	Type_II_REases	26760017	GCF_013008635.1_NZCP053096.1_RM_Type_II_40230	147643.0	147861.0	RM	RM_Type_II
GCF_013008635.1	GCF_013008635.1_NZCP053096.1_235	GCF_013008635.1_NZCP053096.1	Type_II_REases	26760121	GCF_013008635.1_NZCP053096.1_RM_Type_II_40231	279264.0	280076.0	RM	RM_Type_II
GCF_013008635.1	GCF_013008635.1_NZCP053096.1_236	GCF_013008635.1_NZCP053096.1	Type_II_MTases	26760122	GCF_013008635.1_NZCP053096.1_RM_Type_II_40231	280116.0	281298.0	RM	RM_Type_II
GCF_013008635.1	GCF_013008635.1_NZCP053096.1_50	GCF_013008635.1_NZCP053096.1	Type_III_MTases	26759936	GCF_013008635.1_NZCP053096.1_RM_Type_III_40232	55799.0	57409.0	RM	RM_Type_III
GCF_013008635.1	GCF_013008635.1_NZCP053096.1_51	GCF_013008635.1_NZCP053096.1	Type_III_REases	26759937	GCF_013008635.1_NZCP053096.1_RM_Type_III_40232	57410.0	59767.0	RM	RM_Type_III
GCF_013008635.1	GCF_013008635.1_NZCP053096.1_615	GCF_013008635.1_NZCP053096.1	Type_III_REases	26760501	GCF_013008635.1_NZCP053096.1_RM_Type_III_40233	736449.0	738950.0	RM	RM_Type_III
GCF_013008635.1	GCF_013008635.1_NZCP053096.1_616	GCF_013008635.1_NZCP053096.1	Type_III_MTases	26760502	GCF_013008635.1_NZCP053096.1_RM_Type_III_40233	738931.0	740115.0	RM	RM_Type_III
GCF_013008635.1	GCF_013008635.1_NZCP053096.1_621	GCF_013008635.1_NZCP053096.1	Type_III_REases	26760507	GCF_013008635.1_NZCP053096.1_RM_Type_III_40233	743941.0	746442.0	RM	RM_Type_III
GCF_013008815.1	GCF_013008815.1_NZCP053097.1_330	GCF_013008815.1_NZCP053097.1	Type_I_REases	26760883	GCF_013008815.1_NZCP053097.1_RM_Type_I_40234	394750.0	397854.0	RM	RM_Type_I
GCF_013008815.1	GCF_013008815.1_NZCP053097.1_335	GCF_013008815.1_NZCP053097.1	Type_I_MTases	26760888	GCF_013008815.1_NZCP053097.1_RM_Type_I_40234	401132.0	402646.0	RM	RM_Type_I
GCF_013008815.1	GCF_013008815.1_NZCP053097.1_539	GCF_013008815.1_NZCP053097.1	Type_II_MTases	26761092	GCF_013008815.1_NZCP053097.1_RM_Type_II_40235	678782.0	679702.0	RM	RM_Type_II
GCF_013008815.1	GCF_013008815.1_NZCP053097.1_540	GCF_013008815.1_NZCP053097.1	Type_II_REases	26761093	GCF_013008815.1_NZCP053097.1_RM_Type_II_40235	679713.0	680573.0	RM	RM_Type_II
GCF_013008815.1	GCF_013008815.1_NZCP053097.1_68	GCF_013008815.1_NZCP053097.1	Type_III_REases	26760621	GCF_013008815.1_NZCP053097.1_RM_Type_III_40236	83803.0	86175.0	RM	RM_Type_III
GCF_013008815.1	GCF_013008815.1_NZCP053097.1_70	GCF_013008815.1_NZCP053097.1	Type_III_MTases	26760623	GCF_013008815.1_NZCP053097.1_RM_Type_III_40236	88029.0	89246.0	RM	RM_Type_III
GCF_013009255.1	GCF_013009255.1_NZCP053109.1_1730	GCF_013009255.1_NZCP053109.1	JetD_II	22449903	GCF_013009255.1_NZCP053109.1_Wadjet_II_17839	1861483.0	1862781.0	Wadjet	Wadjet_II
GCF_013009255.1	GCF_013009255.1_NZCP053109.1_1731	GCF_013009255.1_NZCP053109.1	JetC_II	22449904	GCF_013009255.1_NZCP053109.1_Wadjet_II_17839	1862778.0	1866977.0	Wadjet	Wadjet_II
GCF_013009255.1	GCF_013009255.1_NZCP053109.1_1732	GCF_013009255.1_NZCP053109.1	JetB_II	22449905	GCF_013009255.1_NZCP053109.1_Wadjet_II_17839	1866989.0	1868344.0	Wadjet	Wadjet_II
GCF_013009255.1	GCF_013009255.1_NZCP053109.1_1733	GCF_013009255.1_NZCP053109.1	JetA_II	22449906	GCF_013009255.1_NZCP053109.1_Wadjet_II_17839	1868344.0	1869981.0	Wadjet	Wadjet_II
GCF_013009255.1	GCF_013009255.1_NZCP053109.1_3585	GCF_013009255.1_NZCP053109.1	brxHI	22451758	GCF_013009255.1_NZCP053109.1_BREX_17837	4035702.0	4037825.0	BREX	BREX
GCF_013009255.1	GCF_013009255.1_NZCP053109.1_3586	GCF_013009255.1_NZCP053109.1	brxD	22451759	GCF_013009255.1_NZCP053109.1_BREX_17837	4037822.0	4039153.0	BREX	BREX
GCF_013009255.1	GCF_013009255.1_NZCP053109.1_3587	GCF_013009255.1_NZCP053109.1	pglZ2	22451760	GCF_013009255.1_NZCP053109.1_BREX_17837	4039150.0	4041978.0	BREX	BREX
GCF_013009255.1	GCF_013009255.1_NZCP053109.1_3588	GCF_013009255.1_NZCP053109.1	pglY	22451761	GCF_013009255.1_NZCP053109.1_BREX_17837	4041978.0	4045958.0	BREX	BREX
GCF_013009255.1	GCF_013009255.1_NZCP053109.1_3592	GCF_013009255.1_NZCP053109.1	pglX2	22451765	GCF_013009255.1_NZCP053109.1_BREX_17837	4047868.0	4051623.0	BREX	BREX
GCF_013009255.1	GCF_013009255.1_NZCP053109.1_3596	GCF_013009255.1_NZCP053109.1	pglW	22451769	GCF_013009255.1_NZCP053109.1_BREX_17837	4055202.0	4059641.0	BREX	BREX
GCF_013009255.1	GCF_013009255.1_NZCP053109.1_5555	GCF_013009255.1_NZCP053109.1	Type_IV_REases	22453728	GCF_013009255.1_NZCP053109.1_RM_Type_IV_17838	6250306.0	6252366.0	RM	RM_Type_IV
GCF_013009385.1	GCF_013009385.1_NZCP053102.1_1973	GCF_013009385.1_NZCP053102.1	TmnA	12800236	GCF_013009385.1_NZCP053102.1_Gao_Tmn_17840	2065457.0	2069062.0	Gao_Tmn	Gao_Tmn
GCF_013009385.1	GCF_013009385.1_NZCP053102.1_628	GCF_013009385.1_NZCP053102.1	Type_II_MTases	12798891	GCF_013009385.1_NZCP053102.1_RM_Type_II_17841	655236.0	656519.0	RM	RM_Type_II
GCF_013009385.1	GCF_013009385.1_NZCP053102.1_629	GCF_013009385.1_NZCP053102.1	Type_II_MTases	12798892	GCF_013009385.1_NZCP053102.1_RM_Type_II_17841	656541.0	657710.0	RM	RM_Type_II
GCF_013009385.1	GCF_013009385.1_NZCP053102.1_631	GCF_013009385.1_NZCP053102.1	Type_II_REases	12798894	GCF_013009385.1_NZCP053102.1_RM_Type_II_17841	659636.0	660577.0	RM	RM_Type_II
GCF_013009385.1	GCF_013009385.1_NZCP053102.1_632	GCF_013009385.1_NZCP053102.1	Type_II_REases	12798895	GCF_013009385.1_NZCP053102.1_RM_Type_II_17841	660609.0	661640.0	RM	RM_Type_II
GCF_013009385.1	GCF_013009385.1_NZCP053102.1_633	GCF_013009385.1_NZCP053102.1	Type_II_REases	12798896	GCF_013009385.1_NZCP053102.1_RM_Type_II_17841	661643.0	663040.0	RM	RM_Type_II
GCF_013009385.1	GCF_013009385.1_NZCP053102.1_701	GCF_013009385.1_NZCP053102.1	Type_IIG	12798964	GCF_013009385.1_NZCP053102.1_RM_Type_IIG_17842	740302.0	742941.0	RM	RM_Type_IIG
GCF_013009555.1	GCF_013009555.1_NZCP046176.1_1065	GCF_013009555.1_NZCP046176.1	Type_II_REases	12803755	GCF_013009555.1_NZCP046176.1_RM_Type_II_17852	1391687.0	1392766.0	RM	RM_Type_II
GCF_013009555.1	GCF_013009555.1_NZCP046176.1_1066	GCF_013009555.1_NZCP046176.1	Type_II_MTases	12803756	GCF_013009555.1_NZCP046176.1_RM_Type_II_17852	1392770.0	1393849.0	RM	RM_Type_II
GCF_013009555.1	GCF_013009555.1_NZCP046176.1_1210	GCF_013009555.1_NZCP046176.1	cas9_II-A_II-B_II-C_1	12803900	GCF_013009555.1_NZCP046176.1_CAS_Class2-Type-II_17845	1527437.0	1531951.0	Cas	CAS_Class2-Type-II
GCF_013009555.1	GCF_013009555.1_NZCP046176.1_1212	GCF_013009555.1_NZCP046176.1	cas1_I_II_III_IV_V_VI_5	12803902	GCF_013009555.1_NZCP046176.1_CAS_Class2-Type-II_17845	1532991.0	1533923.0	Cas	CAS_Class2-Type-II
GCF_013009555.1	GCF_013009555.1_NZCP046176.1_1213	GCF_013009555.1_NZCP046176.1	cas2_I_II_III_IV_V_VI_6	12803903	GCF_013009555.1_NZCP046176.1_CAS_Class2-Type-II_17845	1533923.0	1534255.0	Cas	CAS_Class2-Type-II
GCF_013009555.1	GCF_013009555.1_NZCP046176.1_1376	GCF_013009555.1_NZCP046176.1	AbiH	12804066	GCF_013009555.1_NZCP046176.1_AbiH_17844	1716186.0	1717163.0	AbiH	AbiH
GCF_013009555.1	GCF_013009555.1_NZCP046176.1_1377	GCF_013009555.1_NZCP046176.1	Abi_2	12804067	GCF_013009555.1_NZCP046176.1_Abi2_17843	1717407.0	1718291.0	Abi2	Abi2
GCF_013009555.1	GCF_013009555.1_NZCP046176.1_1901	GCF_013009555.1_NZCP046176.1	2TM_Petit	12804591	GCF_013009555.1_NZCP046176.1_CBASS_I_17846	2359395.0	2359841.0	CBASS	CBASS_I
GCF_013009555.1	GCF_013009555.1_NZCP046176.1_1902	GCF_013009555.1_NZCP046176.1	Cyclase_II	12804592	GCF_013009555.1_NZCP046176.1_CBASS_I_17846	2359795.0	2361021.0	CBASS	CBASS_I
GCF_013009555.1	GCF_013009555.1_NZCP046176.1_1903	GCF_013009555.1_NZCP046176.1	Sensing_SAVED	12804593	GCF_013009555.1_NZCP046176.1_CBASS_I_17846	2361028.0	2362155.0	CBASS	CBASS_I
GCF_013009555.1	GCF_013009555.1_NZCP046176.1_2611	GCF_013009555.1_NZCP046176.1	Type_I_MTases	12805301	GCF_013009555.1_NZCP046176.1_RM_Type_I_17849	3171743.0	3173296.0	RM	RM_Type_I
GCF_013009555.1	GCF_013009555.1_NZCP046176.1_2613	GCF_013009555.1_NZCP046176.1	Type_I_REases	12805303	GCF_013009555.1_NZCP046176.1_RM_Type_I_17849	3174229.0	3177057.0	RM	RM_Type_I
GCF_013009555.1	GCF_013009555.1_NZCP046176.1_3113	GCF_013009555.1_NZCP046176.1	Type_I_MTases	12805803	GCF_013009555.1_NZCP046176.1_RM_Type_I_17850	3748496.0	3749914.0	RM	RM_Type_I
GCF_013009555.1	GCF_013009555.1_NZCP046176.1_3114	GCF_013009555.1_NZCP046176.1	Type_I_REases	12805804	GCF_013009555.1_NZCP046176.1_RM_Type_I_17850	3749919.0	3752621.0	RM	RM_Type_I
GCF_013009555.1	GCF_013009555.1_NZCP046176.1_3138	GCF_013009555.1_NZCP046176.1	drt3b	12805828	GCF_013009555.1_NZCP046176.1_DRT_3_17847	3778773.0	3781034.0	DRT	DRT_3
GCF_013009555.1	GCF_013009555.1_NZCP046176.1_3139	GCF_013009555.1_NZCP046176.1	drt3a	12805829	GCF_013009555.1_NZCP046176.1_DRT_3_17847	3781025.0	3782467.0	DRT	DRT_3
GCF_013009555.1	GCF_013009555.1_NZCP046176.1_3495	GCF_013009555.1_NZCP046176.1	Type_I_MTases	12806185	GCF_013009555.1_NZCP046176.1_RM_Type_I_17851	4314416.0	4316392.0	RM	RM_Type_I
GCF_013009555.1	GCF_013009555.1_NZCP046176.1_3498	GCF_013009555.1_NZCP046176.1	Type_I_REases	12806188	GCF_013009555.1_NZCP046176.1_RM_Type_I_17851	4318853.0	4322884.0	RM	RM_Type_I
GCF_013009675.1	GCF_013009675.1_NZCP046424.1_1300	GCF_013009675.1_NZCP046424.1	Type_II_REases	22457973	GCF_013009675.1_NZCP046424.1_RM_Type_II_17857	1669238.0	1671427.0	RM	RM_Type_II
GCF_013009675.1	GCF_013009675.1_NZCP046424.1_1302	GCF_013009675.1_NZCP046424.1	Type_II_MTases	22457975	GCF_013009675.1_NZCP046424.1_RM_Type_II_17857	1672949.0	1674289.0	RM	RM_Type_II
GCF_013009675.1	GCF_013009675.1_NZCP046424.1_2863	GCF_013009675.1_NZCP046424.1	drt3b	22459536	GCF_013009675.1_NZCP046424.1_DRT_3_17854	3474006.0	3475766.0	DRT	DRT_3
GCF_013009675.1	GCF_013009675.1_NZCP046424.1_2864	GCF_013009675.1_NZCP046424.1	drt3a	22459537	GCF_013009675.1_NZCP046424.1_DRT_3_17854	3476258.0	3477700.0	DRT	DRT_3
GCF_013009675.1	GCF_013009675.1_NZCP046424.1_3267	GCF_013009675.1_NZCP046424.1	Type_I_MTases	22459940	GCF_013009675.1_NZCP046424.1_RM_Type_I_17855	3939229.0	3940647.0	RM	RM_Type_I
GCF_013009675.1	GCF_013009675.1_NZCP046424.1_3268	GCF_013009675.1_NZCP046424.1	Type_I_REases	22459941	GCF_013009675.1_NZCP046424.1_RM_Type_I_17855	3940652.0	3943354.0	RM	RM_Type_I
GCF_013009675.1	GCF_013009675.1_NZCP046424.1_4086	GCF_013009675.1_NZCP046424.1	Type_I_REases	22460759	GCF_013009675.1_NZCP046424.1_RM_Type_I_17856	5154128.0	5157061.0	RM	RM_Type_I
GCF_013009675.1	GCF_013009675.1_NZCP046424.1_4092	GCF_013009675.1_NZCP046424.1	Type_I_MTases	22460765	GCF_013009675.1_NZCP046424.1_RM_Type_I_17856	5161331.0	5162869.0	RM	RM_Type_I
GCF_013009675.1	GCF_013009675.1_NZCP046424.1_4093	GCF_013009675.1_NZCP046424.1	Type_I_MTases	22460766	GCF_013009675.1_NZCP046424.1_RM_Type_I_17856	5162874.0	5164400.0	RM	RM_Type_I
GCF_013009675.1	GCF_013009675.1_NZCP046424.1_450	GCF_013009675.1_NZCP046424.1	AbiH	22457123	GCF_013009675.1_NZCP046424.1_AbiH_17853	578770.0	579909.0	AbiH	AbiH
GCF_013009875.1	GCF_013009875.1_NZCP046425.1_1220	GCF_013009875.1_NZCP046425.1	Type_II_REases	22462260	GCF_013009875.1_NZCP046425.1_RM_Type_II_17862	1548917.0	1551106.0	RM	RM_Type_II
GCF_013009875.1	GCF_013009875.1_NZCP046425.1_1222	GCF_013009875.1_NZCP046425.1	Type_II_MTases	22462262	GCF_013009875.1_NZCP046425.1_RM_Type_II_17862	1552628.0	1553968.0	RM	RM_Type_II
GCF_013009875.1	GCF_013009875.1_NZCP046425.1_275	GCF_013009875.1_NZCP046425.1	Type_I_MTases	22461315	GCF_013009875.1_NZCP046425.1_RM_Type_I_17860	347404.0	348930.0	RM	RM_Type_I
GCF_013009875.1	GCF_013009875.1_NZCP046425.1_276	GCF_013009875.1_NZCP046425.1	Type_I_MTases	22461316	GCF_013009875.1_NZCP046425.1_RM_Type_I_17860	348935.0	350473.0	RM	RM_Type_I
GCF_013009875.1	GCF_013009875.1_NZCP046425.1_2785	GCF_013009875.1_NZCP046425.1	drt3b	22463825	GCF_013009875.1_NZCP046425.1_DRT_3_17859	3357599.0	3359860.0	DRT	DRT_3
GCF_013009875.1	GCF_013009875.1_NZCP046425.1_2786	GCF_013009875.1_NZCP046425.1	drt3a	22463826	GCF_013009875.1_NZCP046425.1_DRT_3_17859	3359851.0	3361293.0	DRT	DRT_3
GCF_013009875.1	GCF_013009875.1_NZCP046425.1_281	GCF_013009875.1_NZCP046425.1	Type_I_REases	22461321	GCF_013009875.1_NZCP046425.1_RM_Type_I_17860	354743.0	357676.0	RM	RM_Type_I
GCF_013009875.1	GCF_013009875.1_NZCP046425.1_3187	GCF_013009875.1_NZCP046425.1	Type_I_MTases	22464227	GCF_013009875.1_NZCP046425.1_RM_Type_I_17861	3821735.0	3823153.0	RM	RM_Type_I
GCF_013009875.1	GCF_013009875.1_NZCP046425.1_3188	GCF_013009875.1_NZCP046425.1	Type_I_REases	22464228	GCF_013009875.1_NZCP046425.1_RM_Type_I_17861	3823158.0	3825860.0	RM	RM_Type_I
GCF_013009875.1	GCF_013009875.1_NZCP046425.1_370	GCF_013009875.1_NZCP046425.1	AbiH	22461410	GCF_013009875.1_NZCP046425.1_AbiH_17858	457423.0	458562.0	AbiH	AbiH
GCF_013010095.1	GCF_013010095.1_NZCP046426.1_1219	GCF_013010095.1_NZCP046426.1	Type_II_REases	22466624	GCF_013010095.1_NZCP046426.1_RM_Type_II_17867	1547883.0	1550072.0	RM	RM_Type_II
GCF_013010095.1	GCF_013010095.1_NZCP046426.1_1221	GCF_013010095.1_NZCP046426.1	Type_II_MTases	22466626	GCF_013010095.1_NZCP046426.1_RM_Type_II_17867	1551594.0	1552934.0	RM	RM_Type_II
GCF_013010095.1	GCF_013010095.1_NZCP046426.1_275	GCF_013010095.1_NZCP046426.1	Type_I_MTases	22465680	GCF_013010095.1_NZCP046426.1_RM_Type_I_17865	347404.0	348930.0	RM	RM_Type_I
GCF_013010095.1	GCF_013010095.1_NZCP046426.1_276	GCF_013010095.1_NZCP046426.1	Type_I_MTases	22465681	GCF_013010095.1_NZCP046426.1_RM_Type_I_17865	348935.0	350473.0	RM	RM_Type_I
GCF_013010095.1	GCF_013010095.1_NZCP046426.1_2782	GCF_013010095.1_NZCP046426.1	drt3b	22468187	GCF_013010095.1_NZCP046426.1_DRT_3_17864	3352654.0	3354414.0	DRT	DRT_3
GCF_013010095.1	GCF_013010095.1_NZCP046426.1_2783	GCF_013010095.1_NZCP046426.1	drt3a	22468188	GCF_013010095.1_NZCP046426.1_DRT_3_17864	3354906.0	3356348.0	DRT	DRT_3
GCF_013010095.1	GCF_013010095.1_NZCP046426.1_281	GCF_013010095.1_NZCP046426.1	Type_I_REases	22465686	GCF_013010095.1_NZCP046426.1_RM_Type_I_17865	354743.0	357676.0	RM	RM_Type_I
GCF_013010095.1	GCF_013010095.1_NZCP046426.1_3184	GCF_013010095.1_NZCP046426.1	Type_I_MTases	22468589	GCF_013010095.1_NZCP046426.1_RM_Type_I_17866	3816791.0	3818209.0	RM	RM_Type_I
GCF_013010095.1	GCF_013010095.1_NZCP046426.1_3185	GCF_013010095.1_NZCP046426.1	Type_I_REases	22468590	GCF_013010095.1_NZCP046426.1_RM_Type_I_17866	3818214.0	3820916.0	RM	RM_Type_I
GCF_013010095.1	GCF_013010095.1_NZCP046426.1_370	GCF_013010095.1_NZCP046426.1	AbiH	22465775	GCF_013010095.1_NZCP046426.1_AbiH_17863	457424.0	458563.0	AbiH	AbiH
GCF_013010255.1	GCF_013010255.1_NZCP046427.1_1737	GCF_013010255.1_NZCP046427.1	Type_I_MTases	22471502	GCF_013010255.1_NZCP046427.1_RM_Type_I_17872	2113760.0	2115271.0	RM	RM_Type_I
GCF_013010255.1	GCF_013010255.1_NZCP046427.1_1738	GCF_013010255.1_NZCP046427.1	Type_I_REases	22471503	GCF_013010255.1_NZCP046427.1_RM_Type_I_17872	2115286.0	2117682.0	RM	RM_Type_I
GCF_013010255.1	GCF_013010255.1_NZCP046427.1_1779	GCF_013010255.1_NZCP046427.1	Abi_2	22471544	GCF_013010255.1_NZCP046427.1_Abi2_17868	2154213.0	2155220.0	Abi2	Abi2
GCF_013010255.1	GCF_013010255.1_NZCP046427.1_2893	GCF_013010255.1_NZCP046427.1	Type_II_REases	22472658	GCF_013010255.1_NZCP046427.1_RM_Type_II_17876	3493985.0	3496531.0	RM	RM_Type_II
GCF_013010255.1	GCF_013010255.1_NZCP046427.1_2894	GCF_013010255.1_NZCP046427.1	Type_II_MTases	22472659	GCF_013010255.1_NZCP046427.1_RM_Type_II_17876	3496534.0	3497736.0	RM	RM_Type_II
GCF_013010255.1	GCF_013010255.1_NZCP046427.1_3408	GCF_013010255.1_NZCP046427.1	Type_I_MTases	22473173	GCF_013010255.1_NZCP046427.1_RM_Type_I_17873	4029935.0	4031353.0	RM	RM_Type_I
GCF_013010255.1	GCF_013010255.1_NZCP046427.1_3409	GCF_013010255.1_NZCP046427.1	Type_I_REases	22473174	GCF_013010255.1_NZCP046427.1_RM_Type_I_17873	4031358.0	4034060.0	RM	RM_Type_I
GCF_013010255.1	GCF_013010255.1_NZCP046427.1_3766	GCF_013010255.1_NZCP046427.1	Type_I_MTases	22473531	GCF_013010255.1_NZCP046427.1_RM_Type_I_17874	4589759.0	4591735.0	RM	RM_Type_I
GCF_013010255.1	GCF_013010255.1_NZCP046427.1_3769	GCF_013010255.1_NZCP046427.1	Type_I_REases	22473534	GCF_013010255.1_NZCP046427.1_RM_Type_I_17874	4594253.0	4598284.0	RM	RM_Type_I
GCF_013010255.1	GCF_013010255.1_NZCP046427.1_3792	GCF_013010255.1_NZCP046427.1	cas2_I_II_III_IV_V_VI_3	22473557	GCF_013010255.1_NZCP046427.1_CAS_Class1-Type-I_17871	4624961.0	4625251.0	Cas	CAS_Class1-Type-I
GCF_013010255.1	GCF_013010255.1_NZCP046427.1_3793	GCF_013010255.1_NZCP046427.1	cas1_I_II_III_IV_V_VI_6	22473558	GCF_013010255.1_NZCP046427.1_CAS_Class1-Type-I_17871	4625261.0	4626283.0	Cas	CAS_Class1-Type-I
GCF_013010255.1	GCF_013010255.1_NZCP046427.1_3794	GCF_013010255.1_NZCP046427.1	cas4_I_II_III_IV_V_VI_6	22473559	GCF_013010255.1_NZCP046427.1_CAS_Class1-Type-I_17871	4626280.0	4626945.0	Cas	CAS_Class1-Type-I
GCF_013010255.1	GCF_013010255.1_NZCP046427.1_3795	GCF_013010255.1_NZCP046427.1	cas7_I-C_7	22473560	GCF_013010255.1_NZCP046427.1_CAS_Class1-Type-I_17871	4626955.0	4627806.0	Cas	CAS_Class1-Type-I
GCF_013010255.1	GCF_013010255.1_NZCP046427.1_3796	GCF_013010255.1_NZCP046427.1	cas8c_I-C_4	22473561	GCF_013010255.1_NZCP046427.1_CAS_Class1-Type-I_17871	4627828.0	4629549.0	Cas	CAS_Class1-Type-I
GCF_013010255.1	GCF_013010255.1_NZCP046427.1_3797	GCF_013010255.1_NZCP046427.1	cas5_I-C_5	22473562	GCF_013010255.1_NZCP046427.1_CAS_Class1-Type-I_17871	4629546.0	4630238.0	Cas	CAS_Class1-Type-I
GCF_013010255.1	GCF_013010255.1_NZCP046427.1_3799	GCF_013010255.1_NZCP046427.1	cas3_I_5	22473564	GCF_013010255.1_NZCP046427.1_CAS_Class1-Type-I_17871	4631111.0	4633336.0	Cas	CAS_Class1-Type-I
GCF_013010255.1	GCF_013010255.1_NZCP046427.1_4342	GCF_013010255.1_NZCP046427.1	Abi_2	22474107	GCF_013010255.1_NZCP046427.1_Abi2_17869	5406252.0	5407202.0	Abi2	Abi2
GCF_013010255.1	GCF_013010255.1_NZCP046427.1_4360	GCF_013010255.1_NZCP046427.1	Type_I_MTases	22474125	GCF_013010255.1_NZCP046427.1_RM_Type_I_17875	5424721.0	5426382.0	RM	RM_Type_I
GCF_013010255.1	GCF_013010255.1_NZCP046427.1_4361	GCF_013010255.1_NZCP046427.1	Type_I_REases	22474126	GCF_013010255.1_NZCP046427.1_RM_Type_I_17875	5426395.0	5429625.0	RM	RM_Type_I
GCF_013010255.1	GCF_013010255.1_NZCP046427.1_554	GCF_013010255.1_NZCP046427.1	AbiH	22470319	GCF_013010255.1_NZCP046427.1_AbiH_17870	649866.0	651005.0	AbiH	AbiH
GCF_013010365.1	GCF_013010365.1_NZCP046428.1_1063	GCF_013010365.1_NZCP046428.1	Type_I_REases	22475301	GCF_013010365.1_NZCP046428.1_RM_Type_I_17883	1537236.0	1539938.0	RM	RM_Type_I
GCF_013010365.1	GCF_013010365.1_NZCP046428.1_1064	GCF_013010365.1_NZCP046428.1	Type_I_MTases	22475302	GCF_013010365.1_NZCP046428.1_RM_Type_I_17883	1539943.0	1541361.0	RM	RM_Type_I
GCF_013010365.1	GCF_013010365.1_NZCP046428.1_113	GCF_013010365.1_NZCP046428.1	Type_I_REases	22474351	GCF_013010365.1_NZCP046428.1_RM_Type_I_17881	145923.0	149153.0	RM	RM_Type_I
GCF_013010365.1	GCF_013010365.1_NZCP046428.1_114	GCF_013010365.1_NZCP046428.1	Type_I_MTases	22474352	GCF_013010365.1_NZCP046428.1_RM_Type_I_17881	149166.0	150827.0	RM	RM_Type_I
GCF_013010365.1	GCF_013010365.1_NZCP046428.1_132	GCF_013010365.1_NZCP046428.1	Abi_2	22474370	GCF_013010365.1_NZCP046428.1_Abi2_17877	168346.0	169296.0	Abi2	Abi2
GCF_013010365.1	GCF_013010365.1_NZCP046428.1_1578	GCF_013010365.1_NZCP046428.1	Type_II_MTases	22475816	GCF_013010365.1_NZCP046428.1_RM_Type_II_17885	2073560.0	2074762.0	RM	RM_Type_II
GCF_013010365.1	GCF_013010365.1_NZCP046428.1_1579	GCF_013010365.1_NZCP046428.1	Type_II_REases	22475817	GCF_013010365.1_NZCP046428.1_RM_Type_II_17885	2074765.0	2077311.0	RM	RM_Type_II
GCF_013010365.1	GCF_013010365.1_NZCP046428.1_2694	GCF_013010365.1_NZCP046428.1	Abi_2	22476932	GCF_013010365.1_NZCP046428.1_Abi2_17878	3416076.0	3417083.0	Abi2	Abi2
GCF_013010365.1	GCF_013010365.1_NZCP046428.1_2735	GCF_013010365.1_NZCP046428.1	Type_I_REases	22476973	GCF_013010365.1_NZCP046428.1_RM_Type_I_17884	3453614.0	3456010.0	RM	RM_Type_I
GCF_013010365.1	GCF_013010365.1_NZCP046428.1_2736	GCF_013010365.1_NZCP046428.1	Type_I_MTases	22476974	GCF_013010365.1_NZCP046428.1_RM_Type_I_17884	3456025.0	3457536.0	RM	RM_Type_I
GCF_013010365.1	GCF_013010365.1_NZCP046428.1_3920	GCF_013010365.1_NZCP046428.1	AbiH	22478158	GCF_013010365.1_NZCP046428.1_AbiH_17879	4920291.0	4921430.0	AbiH	AbiH
GCF_013010365.1	GCF_013010365.1_NZCP046428.1_672	GCF_013010365.1_NZCP046428.1	cas3_I_5	22474910	GCF_013010365.1_NZCP046428.1_CAS_Class1-Type-I_17880	937960.0	940185.0	Cas	CAS_Class1-Type-I
GCF_013010365.1	GCF_013010365.1_NZCP046428.1_674	GCF_013010365.1_NZCP046428.1	cas5_I-C_5	22474912	GCF_013010365.1_NZCP046428.1_CAS_Class1-Type-I_17880	941058.0	941750.0	Cas	CAS_Class1-Type-I
GCF_013010365.1	GCF_013010365.1_NZCP046428.1_675	GCF_013010365.1_NZCP046428.1	cas8c_I-C_4	22474913	GCF_013010365.1_NZCP046428.1_CAS_Class1-Type-I_17880	941747.0	943468.0	Cas	CAS_Class1-Type-I
GCF_013010365.1	GCF_013010365.1_NZCP046428.1_676	GCF_013010365.1_NZCP046428.1	cas7_I-C_7	22474914	GCF_013010365.1_NZCP046428.1_CAS_Class1-Type-I_17880	943490.0	944341.0	Cas	CAS_Class1-Type-I
GCF_013010365.1	GCF_013010365.1_NZCP046428.1_677	GCF_013010365.1_NZCP046428.1	cas4_I_II_III_IV_V_VI_6	22474915	GCF_013010365.1_NZCP046428.1_CAS_Class1-Type-I_17880	944351.0	945016.0	Cas	CAS_Class1-Type-I
GCF_013010365.1	GCF_013010365.1_NZCP046428.1_678	GCF_013010365.1_NZCP046428.1	cas1_I_II_III_IV_V_VI_6	22474916	GCF_013010365.1_NZCP046428.1_CAS_Class1-Type-I_17880	945013.0	946035.0	Cas	CAS_Class1-Type-I
GCF_013010365.1	GCF_013010365.1_NZCP046428.1_679	GCF_013010365.1_NZCP046428.1	cas2_I_II_III_IV_V_VI_3	22474917	GCF_013010365.1_NZCP046428.1_CAS_Class1-Type-I_17880	946045.0	946335.0	Cas	CAS_Class1-Type-I
GCF_013010365.1	GCF_013010365.1_NZCP046428.1_703	GCF_013010365.1_NZCP046428.1	Type_I_REases	22474941	GCF_013010365.1_NZCP046428.1_RM_Type_I_17882	973012.0	977043.0	RM	RM_Type_I
GCF_013010365.1	GCF_013010365.1_NZCP046428.1_706	GCF_013010365.1_NZCP046428.1	Type_I_MTases	22474944	GCF_013010365.1_NZCP046428.1_RM_Type_I_17882	979561.0	981537.0	RM	RM_Type_I
GCF_013010385.1	GCF_013010385.1_NZCP053092.1_1091	GCF_013010385.1_NZCP053092.1	AbiEi_4	25953532	GCF_013010385.1_NZCP053092.1_AbiEii_783	1168948.0	1169571.0	AbiEii	AbiEii
GCF_013010385.1	GCF_013010385.1_NZCP053092.1_1092	GCF_013010385.1_NZCP053092.1	AbiEii	25953533	GCF_013010385.1_NZCP053092.1_AbiEii_783	1169568.0	1170449.0	AbiEii	AbiEii
GCF_013010385.1	GCF_013010385.1_NZCP053092.1_2086	GCF_013010385.1_NZCP053092.1	Type_IIG	25954527	GCF_013010385.1_NZCP053092.1_RM_Type_IIG_786	2254311.0	2259131.0	RM	RM_Type_IIG
GCF_013010385.1	GCF_013010385.1_NZCP053092.1_2614	GCF_013010385.1_NZCP053092.1	Type_IV_REases	25955055	GCF_013010385.1_NZCP053092.1_RM_Type_IV_787	2839306.0	2840226.0	RM	RM_Type_IV
GCF_013010385.1	GCF_013010385.1_NZCP053092.1_2908	GCF_013010385.1_NZCP053092.1	cas2_I_II_III_IV_V_VI_5	25955349	GCF_013010385.1_NZCP053092.1_CAS_Class1-Type-III_785	3109256.0	3109597.0	Cas	CAS_Class1-Type-III
GCF_013010385.1	GCF_013010385.1_NZCP053092.1_2909	GCF_013010385.1_NZCP053092.1	cas1_I_II_III_IV_V_VI_8	25955350	GCF_013010385.1_NZCP053092.1_CAS_Class1-Type-III_785	3109598.0	3110614.0	Cas	CAS_Class1-Type-III
GCF_013010385.1	GCF_013010385.1_NZCP053092.1_2910	GCF_013010385.1_NZCP053092.1	csm6_III_2	25955351	GCF_013010385.1_NZCP053092.1_CAS_Class1-Type-III_785	3110627.0	3111775.0	Cas	CAS_Class1-Type-III
GCF_013010385.1	GCF_013010385.1_NZCP053092.1_2911	GCF_013010385.1_NZCP053092.1	csm5gr7_III-A_3	25955352	GCF_013010385.1_NZCP053092.1_CAS_Class1-Type-III_785	3111871.0	3112998.0	Cas	CAS_Class1-Type-III
GCF_013010385.1	GCF_013010385.1_NZCP053092.1_2912	GCF_013010385.1_NZCP053092.1	csm4gr5_III-A_3	25955353	GCF_013010385.1_NZCP053092.1_CAS_Class1-Type-III_785	3112995.0	3113903.0	Cas	CAS_Class1-Type-III
GCF_013010385.1	GCF_013010385.1_NZCP053092.1_2913	GCF_013010385.1_NZCP053092.1	csm3gr7_III-A_1	25955354	GCF_013010385.1_NZCP053092.1_CAS_Class1-Type-III_785	3113884.0	3114594.0	Cas	CAS_Class1-Type-III
GCF_013010385.1	GCF_013010385.1_NZCP053092.1_2914	GCF_013010385.1_NZCP053092.1	csm2gr11_III-A_1	25955355	GCF_013010385.1_NZCP053092.1_CAS_Class1-Type-III_785	3114604.0	3114978.0	Cas	CAS_Class1-Type-III
GCF_013010385.1	GCF_013010385.1_NZCP053092.1_2915	GCF_013010385.1_NZCP053092.1	cas10_III_7	25955356	GCF_013010385.1_NZCP053092.1_CAS_Class1-Type-III_785	3114975.0	3117413.0	Cas	CAS_Class1-Type-III
GCF_013010385.1	GCF_013010385.1_NZCP053092.1_2916	GCF_013010385.1_NZCP053092.1	cas6_I_II_III_IV_V_VI_15	25955357	GCF_013010385.1_NZCP053092.1_CAS_Class1-Type-III_785	3117410.0	3118132.0	Cas	CAS_Class1-Type-III
GCF_013010385.1	GCF_013010385.1_NZCP053092.1_2918	GCF_013010385.1_NZCP053092.1	AbiEii	25955359	GCF_013010385.1_NZCP053092.1_AbiEii_784	3119349.0	3120233.0	AbiEii	AbiEii
GCF_013010385.1	GCF_013010385.1_NZCP053092.1_2919	GCF_013010385.1_NZCP053092.1	AbiEi_1	25955360	GCF_013010385.1_NZCP053092.1_AbiEii_784	3120236.0	3121123.0	AbiEii	AbiEii
GCF_013014885.1	GCF_013014885.1_NZAP022856.1_12	GCF_013014885.1_NZAP022856.1	Type_I_MTases	13863700	GCF_013014885.1_NZAP022856.1_RM_Type_I_27721	15797.0	17698.0	RM	RM_Type_I
GCF_013014885.1	GCF_013014885.1_NZAP022856.1_1300	GCF_013014885.1_NZAP022856.1	JetD_I	13864988	GCF_013014885.1_NZAP022856.1_Wadjet_I_27727	1477455.0	1478561.0	Wadjet	Wadjet_I
GCF_013014885.1	GCF_013014885.1_NZAP022856.1_1301	GCF_013014885.1_NZAP022856.1	JetC_I	13864989	GCF_013014885.1_NZAP022856.1_Wadjet_I_27727	1478563.0	1481898.0	Wadjet	Wadjet_I
GCF_013014885.1	GCF_013014885.1_NZAP022856.1_1302	GCF_013014885.1_NZAP022856.1	JetB_I	13864990	GCF_013014885.1_NZAP022856.1_Wadjet_I_27727	1481895.0	1482533.0	Wadjet	Wadjet_I
GCF_013014885.1	GCF_013014885.1_NZAP022856.1_1303	GCF_013014885.1_NZAP022856.1	JetA_I	13864991	GCF_013014885.1_NZAP022856.1_Wadjet_I_27727	1482530.0	1484017.0	Wadjet	Wadjet_I
GCF_013014885.1	GCF_013014885.1_NZAP022856.1_14	GCF_013014885.1_NZAP022856.1	Type_I_REases	13863702	GCF_013014885.1_NZAP022856.1_RM_Type_I_27721	18927.0	22013.0	RM	RM_Type_I
GCF_013014885.1	GCF_013014885.1_NZAP022856.1_1694	GCF_013014885.1_NZAP022856.1	Type_I_REases	13865382	GCF_013014885.1_NZAP022856.1_RM_Type_I_27722	1907624.0	1911226.0	RM	RM_Type_I
GCF_013014885.1	GCF_013014885.1_NZAP022856.1_1696	GCF_013014885.1_NZAP022856.1	Type_I_MTases	13865384	GCF_013014885.1_NZAP022856.1_RM_Type_I_27722	1912546.0	1914114.0	RM	RM_Type_I
GCF_013014885.1	GCF_013014885.1_NZAP022856.1_2423	GCF_013014885.1_NZAP022856.1	Type_IIG	13866111	GCF_013014885.1_NZAP022856.1_RM_Type_IIG_27724	2711546.0	2716147.0	RM	RM_Type_IIG
GCF_013014885.1	GCF_013014885.1_NZAP022856.1_2854	GCF_013014885.1_NZAP022856.1	Abi_2	13866542	GCF_013014885.1_NZAP022856.1_Abi2_27720	3173608.0	3174573.0	Abi2	Abi2
GCF_013014885.1	GCF_013014885.1_NZAP022856.1_2975	GCF_013014885.1_NZAP022856.1	Type_III_MTases	13866663	GCF_013014885.1_NZAP022856.1_RM_Type_III_27726	3309404.0	3311437.0	RM	RM_Type_III
GCF_013014885.1	GCF_013014885.1_NZAP022856.1_2976	GCF_013014885.1_NZAP022856.1	Type_III_REases	13866664	GCF_013014885.1_NZAP022856.1_RM_Type_III_27726	3311434.0	3314079.0	RM	RM_Type_III
GCF_013014885.1	GCF_013014885.1_NZAP022856.1_2981	GCF_013014885.1_NZAP022856.1	Type_I_MTases	13866669	GCF_013014885.1_NZAP022856.1_RM_Type_I_27723	3319915.0	3321816.0	RM	RM_Type_I
GCF_013014885.1	GCF_013014885.1_NZAP022856.1_2983	GCF_013014885.1_NZAP022856.1	Type_I_REases	13866671	GCF_013014885.1_NZAP022856.1_RM_Type_I_27723	3323045.0	3326130.0	RM	RM_Type_I
GCF_013014885.1	GCF_013014885.1_NZAP022856.1_6	GCF_013014885.1_NZAP022856.1	Type_III_MTases	13863694	GCF_013014885.1_NZAP022856.1_RM_Type_III_27725	5835.0	7319.0	RM	RM_Type_III
GCF_013014885.1	GCF_013014885.1_NZAP022856.1_7	GCF_013014885.1_NZAP022856.1	Type_III_REases	13863695	GCF_013014885.1_NZAP022856.1_RM_Type_III_27725	7316.0	9961.0	RM	RM_Type_III
GCF_013030055.1	GCF_013030055.1_NZAP023067.1_1055	GCF_013030055.1_NZAP023067.1	Type_III_REases	23880112	GCF_013030055.1_NZAP023067.1_RM_Type_III_27738	1067374.0	1070313.0	RM	RM_Type_III
GCF_013030055.1	GCF_013030055.1_NZAP023067.1_1056	GCF_013030055.1_NZAP023067.1	Type_III_MTases	23880113	GCF_013030055.1_NZAP023067.1_RM_Type_III_27738	1070403.0	1072454.0	RM	RM_Type_III
GCF_013030055.1	GCF_013030055.1_NZAP023067.1_1230	GCF_013030055.1_NZAP023067.1	Type_II_MTases	23880287	GCF_013030055.1_NZAP023067.1_RM_Type_II_27732	1230908.0	1232032.0	RM	RM_Type_II
GCF_013030055.1	GCF_013030055.1_NZAP023067.1_1231	GCF_013030055.1_NZAP023067.1	Type_II_REases	23880288	GCF_013030055.1_NZAP023067.1_RM_Type_II_27732	1232029.0	1233066.0	RM	RM_Type_II
GCF_013030055.1	GCF_013030055.1_NZAP023067.1_1232	GCF_013030055.1_NZAP023067.1	Type_II_REases	23880289	GCF_013030055.1_NZAP023067.1_RM_Type_II_27732	1233067.0	1234956.0	RM	RM_Type_II
GCF_013030055.1	GCF_013030055.1_NZAP023067.1_1239	GCF_013030055.1_NZAP023067.1	Type_IIG	23880296	GCF_013030055.1_NZAP023067.1_RM_Type_IIG_27736	1241173.0	1241997.0	RM	RM_Type_IIG
GCF_013030055.1	GCF_013030055.1_NZAP023067.1_1292	GCF_013030055.1_NZAP023067.1	Type_II_REases	23880349	GCF_013030055.1_NZAP023067.1_RM_Type_II_27733	1286297.0	1287046.0	RM	RM_Type_II
GCF_013030055.1	GCF_013030055.1_NZAP023067.1_1294	GCF_013030055.1_NZAP023067.1	Type_II_MTases	23880351	GCF_013030055.1_NZAP023067.1_RM_Type_II_27733	1287311.0	1287649.0	RM	RM_Type_II
GCF_013030055.1	GCF_013030055.1_NZAP023067.1_1951	GCF_013030055.1_NZAP023067.1	Type_II_REases	23881008	GCF_013030055.1_NZAP023067.1_RM_Type_II_27734	1920568.0	1921692.0	RM	RM_Type_II
GCF_013030055.1	GCF_013030055.1_NZAP023067.1_1952	GCF_013030055.1_NZAP023067.1	Type_II_MTases	23881009	GCF_013030055.1_NZAP023067.1_RM_Type_II_27734	1921755.0	1922762.0	RM	RM_Type_II
GCF_013030055.1	GCF_013030055.1_NZAP023067.1_1953	GCF_013030055.1_NZAP023067.1	Type_II_MTases	23881010	GCF_013030055.1_NZAP023067.1_RM_Type_II_27734	1922755.0	1923756.0	RM	RM_Type_II
GCF_013030055.1	GCF_013030055.1_NZAP023067.1_2050	GCF_013030055.1_NZAP023067.1	Type_II_MTases	23881107	GCF_013030055.1_NZAP023067.1_RM_Type_II_27735	2025538.0	2026485.0	RM	RM_Type_II
GCF_013030055.1	GCF_013030055.1_NZAP023067.1_2051	GCF_013030055.1_NZAP023067.1	Type_II_REases	23881108	GCF_013030055.1_NZAP023067.1_RM_Type_II_27735	2026482.0	2027534.0	RM	RM_Type_II
GCF_013030055.1	GCF_013030055.1_NZAP023067.1_375	GCF_013030055.1_NZAP023067.1	Type_II_MTases	23879432	GCF_013030055.1_NZAP023067.1_RM_Type_II_27729	398996.0	400129.0	RM	RM_Type_II
GCF_013030055.1	GCF_013030055.1_NZAP023067.1_376	GCF_013030055.1_NZAP023067.1	Type_II_REases	23879433	GCF_013030055.1_NZAP023067.1_RM_Type_II_27729	400133.0	400774.0	RM	RM_Type_II
GCF_013030055.1	GCF_013030055.1_NZAP023067.1_412	GCF_013030055.1_NZAP023067.1	Type_II_MTases	23879469	GCF_013030055.1_NZAP023067.1_RM_Type_II_27730	444692.0	445300.0	RM	RM_Type_II
GCF_013030055.1	GCF_013030055.1_NZAP023067.1_413	GCF_013030055.1_NZAP023067.1	Type_II_MTases	23879470	GCF_013030055.1_NZAP023067.1_RM_Type_II_27730	445339.0	445668.0	RM	RM_Type_II
GCF_013030055.1	GCF_013030055.1_NZAP023067.1_414	GCF_013030055.1_NZAP023067.1	Type_II_REases	23879471	GCF_013030055.1_NZAP023067.1_RM_Type_II_27730	445682.0	447325.0	RM	RM_Type_II
GCF_013030055.1	GCF_013030055.1_NZAP023067.1_898	GCF_013030055.1_NZAP023067.1	Type_I_MTases	23879955	GCF_013030055.1_NZAP023067.1_RM_Type_I_27728	893906.0	895507.0	RM	RM_Type_I
GCF_013030055.1	GCF_013030055.1_NZAP023067.1_903	GCF_013030055.1_NZAP023067.1	Type_I_REases	23879960	GCF_013030055.1_NZAP023067.1_RM_Type_I_27728	898512.0	901516.0	RM	RM_Type_I
GCF_013030055.1	GCF_013030055.1_NZAP023067.1_923	GCF_013030055.1_NZAP023067.1	Type_II_MTases	23879980	GCF_013030055.1_NZAP023067.1_RM_Type_II_27731	925503.0	926774.0	RM	RM_Type_II
GCF_013030055.1	GCF_013030055.1_NZAP023067.1_924	GCF_013030055.1_NZAP023067.1	Type_II_REases	23879981	GCF_013030055.1_NZAP023067.1_RM_Type_II_27731	926790.0	927521.0	RM	RM_Type_II
GCF_013030055.1	GCF_013030055.1_NZAP023067.1_959	GCF_013030055.1_NZAP023067.1	Type_III_MTases	23880016	GCF_013030055.1_NZAP023067.1_RM_Type_III_27737	959193.0	959693.0	RM	RM_Type_III
GCF_013030055.1	GCF_013030055.1_NZAP023067.1_960	GCF_013030055.1_NZAP023067.1	Type_III_MTases	23880017	GCF_013030055.1_NZAP023067.1_RM_Type_III_27737	960462.0	961358.0	RM	RM_Type_III
GCF_013030055.1	GCF_013030055.1_NZAP023067.1_961	GCF_013030055.1_NZAP023067.1	Type_III_REases	23880018	GCF_013030055.1_NZAP023067.1_RM_Type_III_27737	961348.0	963372.0	RM	RM_Type_III
GCF_013030075.1	GCF_013030075.1_NZAP023069.1_1615	GCF_013030075.1_NZAP023069.1	Type_II_REases	23882929	GCF_013030075.1_NZAP023069.1_RM_Type_II_27744	1577041.0	1578684.0	RM	RM_Type_II
GCF_013030075.1	GCF_013030075.1_NZAP023069.1_1616	GCF_013030075.1_NZAP023069.1	Type_II_MTases	23882930	GCF_013030075.1_NZAP023069.1_RM_Type_II_27744	1578698.0	1579027.0	RM	RM_Type_II
GCF_013030075.1	GCF_013030075.1_NZAP023069.1_1617	GCF_013030075.1_NZAP023069.1	Type_II_MTases	23882931	GCF_013030075.1_NZAP023069.1_RM_Type_II_27744	1579066.0	1579674.0	RM	RM_Type_II
GCF_013030075.1	GCF_013030075.1_NZAP023069.1_1639	GCF_013030075.1_NZAP023069.1	Sirtuin_like	23882953	GCF_013030075.1_NZAP023069.1_Rst_Sirtuin-like_27750	1606019.0	1607521.0	Rst_Sirtuin-like	Rst_Sirtuin-like
GCF_013030075.1	GCF_013030075.1_NZAP023069.1_1837	GCF_013030075.1_NZAP023069.1	Type_II_REases	23883151	GCF_013030075.1_NZAP023069.1_RM_Type_II_27745	1802876.0	1803928.0	RM	RM_Type_II
GCF_013030075.1	GCF_013030075.1_NZAP023069.1_1838	GCF_013030075.1_NZAP023069.1	Type_II_MTases	23883152	GCF_013030075.1_NZAP023069.1_RM_Type_II_27745	1803925.0	1804872.0	RM	RM_Type_II
GCF_013030075.1	GCF_013030075.1_NZAP023069.1_1936	GCF_013030075.1_NZAP023069.1	Type_II_MTases	23883250	GCF_013030075.1_NZAP023069.1_RM_Type_II_27746	1906415.0	1907416.0	RM	RM_Type_II
GCF_013030075.1	GCF_013030075.1_NZAP023069.1_1937	GCF_013030075.1_NZAP023069.1	Type_II_MTases	23883251	GCF_013030075.1_NZAP023069.1_RM_Type_II_27746	1907409.0	1908416.0	RM	RM_Type_II
GCF_013030075.1	GCF_013030075.1_NZAP023069.1_1938	GCF_013030075.1_NZAP023069.1	Type_II_REases	23883252	GCF_013030075.1_NZAP023069.1_RM_Type_II_27746	1908479.0	1909603.0	RM	RM_Type_II
GCF_013030075.1	GCF_013030075.1_NZAP023069.1_243	GCF_013030075.1_NZAP023069.1	Type_II_MTases	23881557	GCF_013030075.1_NZAP023069.1_RM_Type_II_27740	247194.0	248327.0	RM	RM_Type_II
GCF_013030075.1	GCF_013030075.1_NZAP023069.1_244	GCF_013030075.1_NZAP023069.1	Type_II_REases	23881558	GCF_013030075.1_NZAP023069.1_RM_Type_II_27740	248331.0	248972.0	RM	RM_Type_II
GCF_013030075.1	GCF_013030075.1_NZAP023069.1_369	GCF_013030075.1_NZAP023069.1	Type_II_MTases	23881683	GCF_013030075.1_NZAP023069.1_RM_Type_II_27741	371945.0	372283.0	RM	RM_Type_II
GCF_013030075.1	GCF_013030075.1_NZAP023069.1_371	GCF_013030075.1_NZAP023069.1	Type_II_REases	23881685	GCF_013030075.1_NZAP023069.1_RM_Type_II_27741	372548.0	373297.0	RM	RM_Type_II
GCF_013030075.1	GCF_013030075.1_NZAP023069.1_424	GCF_013030075.1_NZAP023069.1	Type_IIG	23881738	GCF_013030075.1_NZAP023069.1_RM_Type_IIG_27747	417575.0	418399.0	RM	RM_Type_IIG
GCF_013030075.1	GCF_013030075.1_NZAP023069.1_431	GCF_013030075.1_NZAP023069.1	Type_II_REases	23881745	GCF_013030075.1_NZAP023069.1_RM_Type_II_27742	424615.0	426504.0	RM	RM_Type_II
GCF_013030075.1	GCF_013030075.1_NZAP023069.1_432	GCF_013030075.1_NZAP023069.1	Type_II_REases	23881746	GCF_013030075.1_NZAP023069.1_RM_Type_II_27742	426505.0	427542.0	RM	RM_Type_II
GCF_013030075.1	GCF_013030075.1_NZAP023069.1_433	GCF_013030075.1_NZAP023069.1	Type_II_MTases	23881747	GCF_013030075.1_NZAP023069.1_RM_Type_II_27742	427539.0	428663.0	RM	RM_Type_II
GCF_013030075.1	GCF_013030075.1_NZAP023069.1_608	GCF_013030075.1_NZAP023069.1	Type_III_MTases	23881922	GCF_013030075.1_NZAP023069.1_RM_Type_III_27748	588050.0	590101.0	RM	RM_Type_III
GCF_013030075.1	GCF_013030075.1_NZAP023069.1_609	GCF_013030075.1_NZAP023069.1	Type_III_REases	23881923	GCF_013030075.1_NZAP023069.1_RM_Type_III_27748	590191.0	593130.0	RM	RM_Type_III
GCF_013030075.1	GCF_013030075.1_NZAP023069.1_702	GCF_013030075.1_NZAP023069.1	Type_III_REases	23882016	GCF_013030075.1_NZAP023069.1_RM_Type_III_27749	697092.0	699866.0	RM	RM_Type_III
GCF_013030075.1	GCF_013030075.1_NZAP023069.1_703	GCF_013030075.1_NZAP023069.1	Type_III_MTases	23882017	GCF_013030075.1_NZAP023069.1_RM_Type_III_27749	699856.0	701316.0	RM	RM_Type_III
GCF_013030075.1	GCF_013030075.1_NZAP023069.1_704	GCF_013030075.1_NZAP023069.1	Type_III_MTases	23882018	GCF_013030075.1_NZAP023069.1_RM_Type_III_27749	701522.0	702046.0	RM	RM_Type_III
GCF_013030075.1	GCF_013030075.1_NZAP023069.1_738	GCF_013030075.1_NZAP023069.1	Type_II_REases	23882052	GCF_013030075.1_NZAP023069.1_RM_Type_II_27743	733719.0	734450.0	RM	RM_Type_II
GCF_013030075.1	GCF_013030075.1_NZAP023069.1_739	GCF_013030075.1_NZAP023069.1	Type_II_MTases	23882053	GCF_013030075.1_NZAP023069.1_RM_Type_II_27743	734466.0	735737.0	RM	RM_Type_II
GCF_013030075.1	GCF_013030075.1_NZAP023069.1_760	GCF_013030075.1_NZAP023069.1	Type_I_REases	23882074	GCF_013030075.1_NZAP023069.1_RM_Type_I_27739	759356.0	762361.0	RM	RM_Type_I
GCF_013030075.1	GCF_013030075.1_NZAP023069.1_765	GCF_013030075.1_NZAP023069.1	Type_I_MTases	23882079	GCF_013030075.1_NZAP023069.1_RM_Type_I_27739	765362.0	766963.0	RM	RM_Type_I
GCF_013030095.1	GCF_013030095.1_NZAP023071.1_1282	GCF_013030095.1_NZAP023071.1	Type_II_MTases	23884821	GCF_013030095.1_NZAP023071.1_RM_Type_II_27755	1272316.0	1273440.0	RM	RM_Type_II
GCF_013030095.1	GCF_013030095.1_NZAP023071.1_1283	GCF_013030095.1_NZAP023071.1	Type_II_REases	23884822	GCF_013030095.1_NZAP023071.1_RM_Type_II_27755	1273437.0	1274474.0	RM	RM_Type_II
GCF_013030095.1	GCF_013030095.1_NZAP023071.1_1284	GCF_013030095.1_NZAP023071.1	Type_II_REases	23884823	GCF_013030095.1_NZAP023071.1_RM_Type_II_27755	1274475.0	1276364.0	RM	RM_Type_II
GCF_013030095.1	GCF_013030095.1_NZAP023071.1_1291	GCF_013030095.1_NZAP023071.1	Type_IIG	23884830	GCF_013030095.1_NZAP023071.1_RM_Type_IIG_27759	1282581.0	1283405.0	RM	RM_Type_IIG
GCF_013030095.1	GCF_013030095.1_NZAP023071.1_1344	GCF_013030095.1_NZAP023071.1	Type_II_REases	23884883	GCF_013030095.1_NZAP023071.1_RM_Type_II_27756	1327621.0	1328370.0	RM	RM_Type_II
GCF_013030095.1	GCF_013030095.1_NZAP023071.1_1346	GCF_013030095.1_NZAP023071.1	Type_II_MTases	23884885	GCF_013030095.1_NZAP023071.1_RM_Type_II_27756	1328635.0	1328973.0	RM	RM_Type_II
GCF_013030095.1	GCF_013030095.1_NZAP023071.1_2003	GCF_013030095.1_NZAP023071.1	Type_II_REases	23885542	GCF_013030095.1_NZAP023071.1_RM_Type_II_27757	1961585.0	1962709.0	RM	RM_Type_II
GCF_013030095.1	GCF_013030095.1_NZAP023071.1_2004	GCF_013030095.1_NZAP023071.1	Type_II_MTases	23885543	GCF_013030095.1_NZAP023071.1_RM_Type_II_27757	1962772.0	1963779.0	RM	RM_Type_II
GCF_013030095.1	GCF_013030095.1_NZAP023071.1_2005	GCF_013030095.1_NZAP023071.1	Type_II_MTases	23885544	GCF_013030095.1_NZAP023071.1_RM_Type_II_27757	1963772.0	1964773.0	RM	RM_Type_II
GCF_013030095.1	GCF_013030095.1_NZAP023071.1_2103	GCF_013030095.1_NZAP023071.1	Type_II_MTases	23885642	GCF_013030095.1_NZAP023071.1_RM_Type_II_27758	2066682.0	2067629.0	RM	RM_Type_II
GCF_013030095.1	GCF_013030095.1_NZAP023071.1_2104	GCF_013030095.1_NZAP023071.1	Type_II_REases	23885643	GCF_013030095.1_NZAP023071.1_RM_Type_II_27758	2067626.0	2068678.0	RM	RM_Type_II
GCF_013030095.1	GCF_013030095.1_NZAP023071.1_375	GCF_013030095.1_NZAP023071.1	Type_II_MTases	23883914	GCF_013030095.1_NZAP023071.1_RM_Type_II_27752	396883.0	398016.0	RM	RM_Type_II
GCF_013030095.1	GCF_013030095.1_NZAP023071.1_376	GCF_013030095.1_NZAP023071.1	Type_II_REases	23883915	GCF_013030095.1_NZAP023071.1_RM_Type_II_27752	398020.0	398661.0	RM	RM_Type_II
GCF_013030095.1	GCF_013030095.1_NZAP023071.1_410	GCF_013030095.1_NZAP023071.1	Type_II_MTases	23883949	GCF_013030095.1_NZAP023071.1_RM_Type_II_27753	442578.0	443186.0	RM	RM_Type_II
GCF_013030095.1	GCF_013030095.1_NZAP023071.1_411	GCF_013030095.1_NZAP023071.1	Type_II_MTases	23883950	GCF_013030095.1_NZAP023071.1_RM_Type_II_27753	443225.0	443554.0	RM	RM_Type_II
GCF_013030095.1	GCF_013030095.1_NZAP023071.1_412	GCF_013030095.1_NZAP023071.1	Type_II_REases	23883951	GCF_013030095.1_NZAP023071.1_RM_Type_II_27753	443568.0	445211.0	RM	RM_Type_II
GCF_013030095.1	GCF_013030095.1_NZAP023071.1_506	GCF_013030095.1_NZAP023071.1	Type_III_MTases	23884045	GCF_013030095.1_NZAP023071.1_RM_Type_III_27760	518265.0	520061.0	RM	RM_Type_III
GCF_013030095.1	GCF_013030095.1_NZAP023071.1_507	GCF_013030095.1_NZAP023071.1	Type_III_REases	23884046	GCF_013030095.1_NZAP023071.1_RM_Type_III_27760	520151.0	523090.0	RM	RM_Type_III
GCF_013030095.1	GCF_013030095.1_NZAP023071.1_599	GCF_013030095.1_NZAP023071.1	Type_III_REases	23884138	GCF_013030095.1_NZAP023071.1_RM_Type_III_27761	627089.0	629113.0	RM	RM_Type_III
GCF_013030095.1	GCF_013030095.1_NZAP023071.1_600	GCF_013030095.1_NZAP023071.1	Type_III_MTases	23884139	GCF_013030095.1_NZAP023071.1_RM_Type_III_27761	629103.0	629999.0	RM	RM_Type_III
GCF_013030095.1	GCF_013030095.1_NZAP023071.1_601	GCF_013030095.1_NZAP023071.1	Type_III_MTases	23884140	GCF_013030095.1_NZAP023071.1_RM_Type_III_27761	630344.0	631348.0	RM	RM_Type_III
GCF_013030095.1	GCF_013030095.1_NZAP023071.1_636	GCF_013030095.1_NZAP023071.1	Type_II_REases	23884175	GCF_013030095.1_NZAP023071.1_RM_Type_II_27754	663020.0	663751.0	RM	RM_Type_II
GCF_013030095.1	GCF_013030095.1_NZAP023071.1_637	GCF_013030095.1_NZAP023071.1	Type_II_MTases	23884176	GCF_013030095.1_NZAP023071.1_RM_Type_II_27754	663767.0	665038.0	RM	RM_Type_II
GCF_013030095.1	GCF_013030095.1_NZAP023071.1_657	GCF_013030095.1_NZAP023071.1	Type_I_REases	23884196	GCF_013030095.1_NZAP023071.1_RM_Type_I_27751	689024.0	692028.0	RM	RM_Type_I
GCF_013030095.1	GCF_013030095.1_NZAP023071.1_662	GCF_013030095.1_NZAP023071.1	Type_I_MTases	23884201	GCF_013030095.1_NZAP023071.1_RM_Type_I_27751	695033.0	696634.0	RM	RM_Type_I
GCF_013030115.1	GCF_013030115.1_NZAP023073.1_1046	GCF_013030115.1_NZAP023073.1	Type_III_REases	23886894	GCF_013030115.1_NZAP023073.1_RM_Type_III_27772	1065417.0	1068356.0	RM	RM_Type_III
GCF_013030115.1	GCF_013030115.1_NZAP023073.1_1047	GCF_013030115.1_NZAP023073.1	Type_III_MTases	23886895	GCF_013030115.1_NZAP023073.1_RM_Type_III_27772	1068446.0	1070497.0	RM	RM_Type_III
GCF_013030115.1	GCF_013030115.1_NZAP023073.1_1220	GCF_013030115.1_NZAP023073.1	Type_II_MTases	23887068	GCF_013030115.1_NZAP023073.1_RM_Type_II_27766	1228953.0	1230077.0	RM	RM_Type_II
GCF_013030115.1	GCF_013030115.1_NZAP023073.1_1221	GCF_013030115.1_NZAP023073.1	Type_II_REases	23887069	GCF_013030115.1_NZAP023073.1_RM_Type_II_27766	1230074.0	1231111.0	RM	RM_Type_II
GCF_013030115.1	GCF_013030115.1_NZAP023073.1_1222	GCF_013030115.1_NZAP023073.1	Type_II_REases	23887070	GCF_013030115.1_NZAP023073.1_RM_Type_II_27766	1231112.0	1233001.0	RM	RM_Type_II
GCF_013030115.1	GCF_013030115.1_NZAP023073.1_1229	GCF_013030115.1_NZAP023073.1	Type_IIG	23887077	GCF_013030115.1_NZAP023073.1_RM_Type_IIG_27770	1239218.0	1240042.0	RM	RM_Type_IIG
GCF_013030115.1	GCF_013030115.1_NZAP023073.1_1282	GCF_013030115.1_NZAP023073.1	Type_II_REases	23887130	GCF_013030115.1_NZAP023073.1_RM_Type_II_27767	1284342.0	1285091.0	RM	RM_Type_II
GCF_013030115.1	GCF_013030115.1_NZAP023073.1_1284	GCF_013030115.1_NZAP023073.1	Type_II_MTases	23887132	GCF_013030115.1_NZAP023073.1_RM_Type_II_27767	1285356.0	1285694.0	RM	RM_Type_II
GCF_013030115.1	GCF_013030115.1_NZAP023073.1_1941	GCF_013030115.1_NZAP023073.1	Type_II_REases	23887789	GCF_013030115.1_NZAP023073.1_RM_Type_II_27768	1918614.0	1919738.0	RM	RM_Type_II
GCF_013030115.1	GCF_013030115.1_NZAP023073.1_1942	GCF_013030115.1_NZAP023073.1	Type_II_MTases	23887790	GCF_013030115.1_NZAP023073.1_RM_Type_II_27768	1919801.0	1920808.0	RM	RM_Type_II
GCF_013030115.1	GCF_013030115.1_NZAP023073.1_1943	GCF_013030115.1_NZAP023073.1	Type_II_MTases	23887791	GCF_013030115.1_NZAP023073.1_RM_Type_II_27768	1920801.0	1921802.0	RM	RM_Type_II
GCF_013030115.1	GCF_013030115.1_NZAP023073.1_2040	GCF_013030115.1_NZAP023073.1	Type_II_MTases	23887888	GCF_013030115.1_NZAP023073.1_RM_Type_II_27769	2023585.0	2024532.0	RM	RM_Type_II
GCF_013030115.1	GCF_013030115.1_NZAP023073.1_2041	GCF_013030115.1_NZAP023073.1	Type_II_REases	23887889	GCF_013030115.1_NZAP023073.1_RM_Type_II_27769	2024529.0	2025581.0	RM	RM_Type_II
GCF_013030115.1	GCF_013030115.1_NZAP023073.1_374	GCF_013030115.1_NZAP023073.1	Type_II_MTases	23886222	GCF_013030115.1_NZAP023073.1_RM_Type_II_27763	397065.0	398198.0	RM	RM_Type_II
GCF_013030115.1	GCF_013030115.1_NZAP023073.1_375	GCF_013030115.1_NZAP023073.1	Type_II_REases	23886223	GCF_013030115.1_NZAP023073.1_RM_Type_II_27763	398202.0	398843.0	RM	RM_Type_II
GCF_013030115.1	GCF_013030115.1_NZAP023073.1_410	GCF_013030115.1_NZAP023073.1	Type_II_MTases	23886258	GCF_013030115.1_NZAP023073.1_RM_Type_II_27764	442761.0	443369.0	RM	RM_Type_II
GCF_013030115.1	GCF_013030115.1_NZAP023073.1_411	GCF_013030115.1_NZAP023073.1	Type_II_MTases	23886259	GCF_013030115.1_NZAP023073.1_RM_Type_II_27764	443408.0	443737.0	RM	RM_Type_II
GCF_013030115.1	GCF_013030115.1_NZAP023073.1_412	GCF_013030115.1_NZAP023073.1	Type_II_REases	23886260	GCF_013030115.1_NZAP023073.1_RM_Type_II_27764	443751.0	445394.0	RM	RM_Type_II
GCF_013030115.1	GCF_013030115.1_NZAP023073.1_890	GCF_013030115.1_NZAP023073.1	Type_I_MTases	23886738	GCF_013030115.1_NZAP023073.1_RM_Type_I_27762	891952.0	893553.0	RM	RM_Type_I
GCF_013030115.1	GCF_013030115.1_NZAP023073.1_895	GCF_013030115.1_NZAP023073.1	Type_I_REases	23886743	GCF_013030115.1_NZAP023073.1_RM_Type_I_27762	896558.0	899562.0	RM	RM_Type_I
GCF_013030115.1	GCF_013030115.1_NZAP023073.1_915	GCF_013030115.1_NZAP023073.1	Type_II_MTases	23886763	GCF_013030115.1_NZAP023073.1_RM_Type_II_27765	923549.0	924820.0	RM	RM_Type_II
GCF_013030115.1	GCF_013030115.1_NZAP023073.1_916	GCF_013030115.1_NZAP023073.1	Type_II_REases	23886764	GCF_013030115.1_NZAP023073.1_RM_Type_II_27765	924836.0	925567.0	RM	RM_Type_II
GCF_013030115.1	GCF_013030115.1_NZAP023073.1_951	GCF_013030115.1_NZAP023073.1	Type_III_MTases	23886799	GCF_013030115.1_NZAP023073.1_RM_Type_III_27771	957239.0	957739.0	RM	RM_Type_III
GCF_013030115.1	GCF_013030115.1_NZAP023073.1_952	GCF_013030115.1_NZAP023073.1	Type_III_MTases	23886800	GCF_013030115.1_NZAP023073.1_RM_Type_III_27771	958508.0	959404.0	RM	RM_Type_III
GCF_013030115.1	GCF_013030115.1_NZAP023073.1_953	GCF_013030115.1_NZAP023073.1	Type_III_REases	23886801	GCF_013030115.1_NZAP023073.1_RM_Type_III_27771	959394.0	961418.0	RM	RM_Type_III
GCF_013030135.1	GCF_013030135.1_NZAP023075.1_1606	GCF_013030135.1_NZAP023075.1	Type_II_REases	23889704	GCF_013030135.1_NZAP023075.1_RM_Type_II_27778	1576599.0	1578242.0	RM	RM_Type_II
GCF_013030135.1	GCF_013030135.1_NZAP023075.1_1607	GCF_013030135.1_NZAP023075.1	Type_II_MTases	23889705	GCF_013030135.1_NZAP023075.1_RM_Type_II_27778	1578256.0	1578585.0	RM	RM_Type_II
GCF_013030135.1	GCF_013030135.1_NZAP023075.1_1608	GCF_013030135.1_NZAP023075.1	Type_II_MTases	23889706	GCF_013030135.1_NZAP023075.1_RM_Type_II_27778	1578624.0	1579232.0	RM	RM_Type_II
GCF_013030135.1	GCF_013030135.1_NZAP023075.1_1629	GCF_013030135.1_NZAP023075.1	Sirtuin_like	23889727	GCF_013030135.1_NZAP023075.1_Rst_Sirtuin-like_27784	1605577.0	1607079.0	Rst_Sirtuin-like	Rst_Sirtuin-like
GCF_013030135.1	GCF_013030135.1_NZAP023075.1_1827	GCF_013030135.1_NZAP023075.1	Type_II_REases	23889925	GCF_013030135.1_NZAP023075.1_RM_Type_II_27779	1802434.0	1803486.0	RM	RM_Type_II
GCF_013030135.1	GCF_013030135.1_NZAP023075.1_1828	GCF_013030135.1_NZAP023075.1	Type_II_MTases	23889926	GCF_013030135.1_NZAP023075.1_RM_Type_II_27779	1803483.0	1804430.0	RM	RM_Type_II
GCF_013030135.1	GCF_013030135.1_NZAP023075.1_1925	GCF_013030135.1_NZAP023075.1	Type_II_MTases	23890023	GCF_013030135.1_NZAP023075.1_RM_Type_II_27780	1905973.0	1906974.0	RM	RM_Type_II
GCF_013030135.1	GCF_013030135.1_NZAP023075.1_1926	GCF_013030135.1_NZAP023075.1	Type_II_MTases	23890024	GCF_013030135.1_NZAP023075.1_RM_Type_II_27780	1906967.0	1907974.0	RM	RM_Type_II
GCF_013030135.1	GCF_013030135.1_NZAP023075.1_1927	GCF_013030135.1_NZAP023075.1	Type_II_REases	23890025	GCF_013030135.1_NZAP023075.1_RM_Type_II_27780	1908037.0	1909161.0	RM	RM_Type_II
GCF_013030135.1	GCF_013030135.1_NZAP023075.1_242	GCF_013030135.1_NZAP023075.1	Type_II_MTases	23888340	GCF_013030135.1_NZAP023075.1_RM_Type_II_27774	247199.0	248332.0	RM	RM_Type_II
GCF_013030135.1	GCF_013030135.1_NZAP023075.1_243	GCF_013030135.1_NZAP023075.1	Type_II_REases	23888341	GCF_013030135.1_NZAP023075.1_RM_Type_II_27774	248336.0	248977.0	RM	RM_Type_II
GCF_013030135.1	GCF_013030135.1_NZAP023075.1_368	GCF_013030135.1_NZAP023075.1	Type_II_MTases	23888466	GCF_013030135.1_NZAP023075.1_RM_Type_II_27775	371747.0	372085.0	RM	RM_Type_II
GCF_013030135.1	GCF_013030135.1_NZAP023075.1_370	GCF_013030135.1_NZAP023075.1	Type_II_REases	23888468	GCF_013030135.1_NZAP023075.1_RM_Type_II_27775	372350.0	373099.0	RM	RM_Type_II
GCF_013030135.1	GCF_013030135.1_NZAP023075.1_423	GCF_013030135.1_NZAP023075.1	Type_IIG	23888521	GCF_013030135.1_NZAP023075.1_RM_Type_IIG_27781	417384.0	418208.0	RM	RM_Type_IIG
GCF_013030135.1	GCF_013030135.1_NZAP023075.1_430	GCF_013030135.1_NZAP023075.1	Type_II_REases	23888528	GCF_013030135.1_NZAP023075.1_RM_Type_II_27776	424424.0	426313.0	RM	RM_Type_II
GCF_013030135.1	GCF_013030135.1_NZAP023075.1_431	GCF_013030135.1_NZAP023075.1	Type_II_REases	23888529	GCF_013030135.1_NZAP023075.1_RM_Type_II_27776	426314.0	427351.0	RM	RM_Type_II
GCF_013030135.1	GCF_013030135.1_NZAP023075.1_432	GCF_013030135.1_NZAP023075.1	Type_II_MTases	23888530	GCF_013030135.1_NZAP023075.1_RM_Type_II_27776	427348.0	428472.0	RM	RM_Type_II
GCF_013030135.1	GCF_013030135.1_NZAP023075.1_607	GCF_013030135.1_NZAP023075.1	Type_III_MTases	23888705	GCF_013030135.1_NZAP023075.1_RM_Type_III_27782	587980.0	590031.0	RM	RM_Type_III
GCF_013030135.1	GCF_013030135.1_NZAP023075.1_608	GCF_013030135.1_NZAP023075.1	Type_III_REases	23888706	GCF_013030135.1_NZAP023075.1_RM_Type_III_27782	590121.0	593060.0	RM	RM_Type_III
GCF_013030135.1	GCF_013030135.1_NZAP023075.1_700	GCF_013030135.1_NZAP023075.1	Type_III_REases	23888798	GCF_013030135.1_NZAP023075.1_RM_Type_III_27783	697024.0	699798.0	RM	RM_Type_III
GCF_013030135.1	GCF_013030135.1_NZAP023075.1_701	GCF_013030135.1_NZAP023075.1	Type_III_MTases	23888799	GCF_013030135.1_NZAP023075.1_RM_Type_III_27783	699788.0	701248.0	RM	RM_Type_III
GCF_013030135.1	GCF_013030135.1_NZAP023075.1_702	GCF_013030135.1_NZAP023075.1	Type_III_MTases	23888800	GCF_013030135.1_NZAP023075.1_RM_Type_III_27783	701454.0	701978.0	RM	RM_Type_III
GCF_013030135.1	GCF_013030135.1_NZAP023075.1_737	GCF_013030135.1_NZAP023075.1	Type_II_REases	23888835	GCF_013030135.1_NZAP023075.1_RM_Type_II_27777	733651.0	734382.0	RM	RM_Type_II
GCF_013030135.1	GCF_013030135.1_NZAP023075.1_738	GCF_013030135.1_NZAP023075.1	Type_II_MTases	23888836	GCF_013030135.1_NZAP023075.1_RM_Type_II_27777	734398.0	735669.0	RM	RM_Type_II
GCF_013030135.1	GCF_013030135.1_NZAP023075.1_759	GCF_013030135.1_NZAP023075.1	Type_I_REases	23888857	GCF_013030135.1_NZAP023075.1_RM_Type_I_27773	759288.0	762293.0	RM	RM_Type_I
GCF_013030135.1	GCF_013030135.1_NZAP023075.1_764	GCF_013030135.1_NZAP023075.1	Type_I_MTases	23888862	GCF_013030135.1_NZAP023075.1_RM_Type_I_27773	765294.0	766895.0	RM	RM_Type_I
GCF_013046785.1	GCF_013046785.1_NZCP053189.1_2167	GCF_013046785.1_NZCP053189.1	Type_I_MTases	22480878	GCF_013046785.1_NZCP053189.1_RM_Type_I_17886	2542967.0	2544919.0	RM	RM_Type_I
GCF_013046785.1	GCF_013046785.1_NZCP053189.1_2169	GCF_013046785.1_NZCP053189.1	Type_I_REases	22480880	GCF_013046785.1_NZCP053189.1_RM_Type_I_17886	2546096.0	2549224.0	RM	RM_Type_I
GCF_013046785.1	GCF_013046785.1_NZCP053189.1_3101	GCF_013046785.1_NZCP053189.1	Type_I_REases	22481812	GCF_013046785.1_NZCP053189.1_RM_Type_I_17887	3597807.0	3601067.0	RM	RM_Type_I
GCF_013046785.1	GCF_013046785.1_NZCP053189.1_3103	GCF_013046785.1_NZCP053189.1	Type_I_MTases	22481814	GCF_013046785.1_NZCP053189.1_RM_Type_I_17887	3602280.0	3603920.0	RM	RM_Type_I
GCF_013046785.1	GCF_013046785.1_NZCP053189.1_3106	GCF_013046785.1_NZCP053189.1	JetA_II	22481817	GCF_013046785.1_NZCP053189.1_Wadjet_II_17889	3607504.0	3609144.0	Wadjet	Wadjet_II
GCF_013046785.1	GCF_013046785.1_NZCP053189.1_3107	GCF_013046785.1_NZCP053189.1	JetB_II	22481818	GCF_013046785.1_NZCP053189.1_Wadjet_II_17889	3609141.0	3610466.0	Wadjet	Wadjet_II
GCF_013046785.1	GCF_013046785.1_NZCP053189.1_3108	GCF_013046785.1_NZCP053189.1	JetC_II	22481819	GCF_013046785.1_NZCP053189.1_Wadjet_II_17889	3610463.0	3614701.0	Wadjet	Wadjet_II
GCF_013046785.1	GCF_013046785.1_NZCP053189.1_3109	GCF_013046785.1_NZCP053189.1	JetD_II	22481820	GCF_013046785.1_NZCP053189.1_Wadjet_II_17889	3614698.0	3615969.0	Wadjet	Wadjet_II
GCF_013046785.1	GCF_013046785.1_NZCP053189.1_4348	GCF_013046785.1_NZCP053189.1	Type_IV_REases	22483059	GCF_013046785.1_NZCP053189.1_RM_Type_IV_17888	5009767.0	5010942.0	RM	RM_Type_IV
GCF_013046805.1	GCF_013046805.1_NZCP053188.1_115	GCF_013046805.1_NZCP053188.1	Abi_2	13866790	GCF_013046805.1_NZCP053188.1_Abi2_27786	122678.0	123643.0	Abi2	Abi2
GCF_013046805.1	GCF_013046805.1_NZCP053188.1_1607	GCF_013046805.1_NZCP053188.1	Type_I_REases	13868282	GCF_013046805.1_NZCP053188.1_RM_Type_I_27787	1708564.0	1711653.0	RM	RM_Type_I
GCF_013046805.1	GCF_013046805.1_NZCP053188.1_1609	GCF_013046805.1_NZCP053188.1	Type_I_MTases	13868284	GCF_013046805.1_NZCP053188.1_RM_Type_I_27787	1712882.0	1714450.0	RM	RM_Type_I
GCF_013046805.1	GCF_013046805.1_NZCP053188.1_2364	GCF_013046805.1_NZCP053188.1	JetD_I	13869039	GCF_013046805.1_NZCP053188.1_Wadjet_I_27789	2541616.0	2542722.0	Wadjet	Wadjet_I
GCF_013046805.1	GCF_013046805.1_NZCP053188.1_2365	GCF_013046805.1_NZCP053188.1	JetC_I	13869040	GCF_013046805.1_NZCP053188.1_Wadjet_I_27789	2542724.0	2546059.0	Wadjet	Wadjet_I
GCF_013046805.1	GCF_013046805.1_NZCP053188.1_2366	GCF_013046805.1_NZCP053188.1	JetB_I	13869041	GCF_013046805.1_NZCP053188.1_Wadjet_I_27789	2546056.0	2546694.0	Wadjet	Wadjet_I
GCF_013046805.1	GCF_013046805.1_NZCP053188.1_2367	GCF_013046805.1_NZCP053188.1	JetA_I	13869042	GCF_013046805.1_NZCP053188.1_Wadjet_I_27789	2546691.0	2548178.0	Wadjet	Wadjet_I
GCF_013046805.1	GCF_013046805.1_NZCP053188.1_2777	GCF_013046805.1_NZCP053188.1	Avs3A	13869452	GCF_013046805.1_NZCP053188.1_AVAST_III_27785	2998873.0	3003408.0	AVAST	AVAST_III
GCF_013046805.1	GCF_013046805.1_NZCP053188.1_2778	GCF_013046805.1_NZCP053188.1	Avs3B	13869453	GCF_013046805.1_NZCP053188.1_AVAST_III_27785	3003392.0	3004021.0	AVAST	AVAST_III
GCF_013046805.1	GCF_013046805.1_NZCP053188.1_841	GCF_013046805.1_NZCP053188.1	Type_II_REases	13867516	GCF_013046805.1_NZCP053188.1_RM_Type_II_27788	874670.0	876550.0	RM	RM_Type_II
GCF_013046805.1	GCF_013046805.1_NZCP053188.1_842	GCF_013046805.1_NZCP053188.1	Type_II_REases	13867517	GCF_013046805.1_NZCP053188.1_RM_Type_II_27788	876543.0	877601.0	RM	RM_Type_II
GCF_013046805.1	GCF_013046805.1_NZCP053188.1_843	GCF_013046805.1_NZCP053188.1	Type_II_MTases	13867518	GCF_013046805.1_NZCP053188.1_RM_Type_II_27788	877606.0	878700.0	RM	RM_Type_II
GCF_013046825.1	GCF_013046825.1_NZCP053187.1_1473	GCF_013046825.1_NZCP053187.1	Type_IIG	6552002	GCF_013046825.1_NZCP053187.1_RM_Type_IIG_17891	1648413.0	1650671.0	RM	RM_Type_IIG
GCF_013046825.1	GCF_013046825.1_NZCP053187.1_1491	GCF_013046825.1_NZCP053187.1	Type_IV_REases	6552020	GCF_013046825.1_NZCP053187.1_RM_Type_IV_17893	1664103.0	1665857.0	RM	RM_Type_IV
GCF_013046825.1	GCF_013046825.1_NZCP053187.1_1492	GCF_013046825.1_NZCP053187.1	Type_IV_REases	6552021	GCF_013046825.1_NZCP053187.1_RM_Type_IV_17893	1665870.0	1667156.0	RM	RM_Type_IV
GCF_013046825.1	GCF_013046825.1_NZCP053187.1_1493	GCF_013046825.1_NZCP053187.1	Type_IIG	6552022	GCF_013046825.1_NZCP053187.1_RM_Type_IIG_17892	1667461.0	1672179.0	RM	RM_Type_IIG
GCF_013046825.1	GCF_013046825.1_NZCP053187.1_1498	GCF_013046825.1_NZCP053187.1	Type_I_MTases	6552027	GCF_013046825.1_NZCP053187.1_RM_Type_I_17890	1675796.0	1677283.0	RM	RM_Type_I
GCF_013046825.1	GCF_013046825.1_NZCP053187.1_1500	GCF_013046825.1_NZCP053187.1	Type_I_REases	6552029	GCF_013046825.1_NZCP053187.1_RM_Type_I_17890	1678607.0	1681537.0	RM	RM_Type_I
GCF_013046845.1	GCF_013046845.1_NZCP053193.1_4846	GCF_013046845.1_NZCP053193.1	AbiH	25961352	GCF_013046845.1_NZCP053193.1_AbiH_30215	24250.0	25119.0	AbiH	AbiH
GCF_013046865.1	GCF_013046865.1_NZCP053185.1_408	GCF_013046865.1_NZCP053185.1	Abi_2	19261240	GCF_013046865.1_NZCP053185.1_Abi2_27790	422947.0	423885.0	Abi2	Abi2
GCF_013046865.1	GCF_013046865.1_NZCP053185.1_432	GCF_013046865.1_NZCP053185.1	Abi_2	19261264	GCF_013046865.1_NZCP053185.1_Abi2_27791	446077.0	447183.0	Abi2	Abi2
GCF_013046885.1	GCF_013046885.1_NZCP053183.1_331	GCF_013046885.1_NZCP053183.1	Abi_2	19263923	GCF_013046885.1_NZCP053183.1_Abi2_27792	377266.0	378204.0	Abi2	Abi2
GCF_013046885.1	GCF_013046885.1_NZCP053183.1_355	GCF_013046885.1_NZCP053183.1	Abi_2	19263947	GCF_013046885.1_NZCP053183.1_Abi2_27793	400396.0	401502.0	Abi2	Abi2
GCF_013047165.1	GCF_013047165.1_NZCP053210.1_1136	GCF_013047165.1_NZCP053210.1	Type_IIG	23891445	GCF_013047165.1_NZCP053210.1_RM_Type_IIG_27799	1144435.0	1147690.0	RM	RM_Type_IIG
GCF_013047165.1	GCF_013047165.1_NZCP053210.1_1165	GCF_013047165.1_NZCP053210.1	Type_IV_REases	23891474	GCF_013047165.1_NZCP053210.1_RM_Type_IV_27800	1179086.0	1181017.0	RM	RM_Type_IV
GCF_013047165.1	GCF_013047165.1_NZCP053210.1_1320	GCF_013047165.1_NZCP053210.1	Type_II_REases	23891629	GCF_013047165.1_NZCP053210.1_RM_Type_II_27798	1328008.0	1328190.0	RM	RM_Type_II
GCF_013047165.1	GCF_013047165.1_NZCP053210.1_1322	GCF_013047165.1_NZCP053210.1	Type_II_MTases	23891631	GCF_013047165.1_NZCP053210.1_RM_Type_II_27798	1328562.0	1329752.0	RM	RM_Type_II
GCF_013047165.1	GCF_013047165.1_NZCP053210.1_491	GCF_013047165.1_NZCP053210.1	Type_I_MTases	23890800	GCF_013047165.1_NZCP053210.1_RM_Type_I_27796	479810.0	481213.0	RM	RM_Type_I
GCF_013047165.1	GCF_013047165.1_NZCP053210.1_492	GCF_013047165.1_NZCP053210.1	Type_I_REases	23890801	GCF_013047165.1_NZCP053210.1_RM_Type_I_27796	481226.0	483559.0	RM	RM_Type_I
GCF_013047165.1	GCF_013047165.1_NZCP053210.1_824	GCF_013047165.1_NZCP053210.1	Type_I_MTases	23891133	GCF_013047165.1_NZCP053210.1_RM_Type_I_27797	821053.0	822546.0	RM	RM_Type_I
GCF_013047165.1	GCF_013047165.1_NZCP053210.1_830	GCF_013047165.1_NZCP053210.1	Type_I_REases	23891139	GCF_013047165.1_NZCP053210.1_RM_Type_I_27797	825977.0	829327.0	RM	RM_Type_I
GCF_013047165.1	GCF_013047165.1_NZCP053210.1_880	GCF_013047165.1_NZCP053210.1	2TM_Gros	23891189	GCF_013047165.1_NZCP053210.1_CBASS_I_27794	880410.0	880973.0	CBASS	CBASS_I
GCF_013047165.1	GCF_013047165.1_NZCP053210.1_881	GCF_013047165.1_NZCP053210.1	Cyclase_SMODS	23891190	GCF_013047165.1_NZCP053210.1_CBASS_I_27794	880973.0	882295.0	CBASS	CBASS_I
GCF_013047165.1	GCF_013047165.1_NZCP053210.1_987	GCF_013047165.1_NZCP053210.1	GajA	23891296	GCF_013047165.1_NZCP053210.1_Gabija_27795	976949.0	978706.0	Gabija	Gabija
GCF_013047165.1	GCF_013047165.1_NZCP053210.1_988	GCF_013047165.1_NZCP053210.1	GajB	23891297	GCF_013047165.1_NZCP053210.1_Gabija_27795	978699.0	980237.0	Gabija	Gabija
GCF_013084945.1	GCF_013084945.1_NZCP053231.1_1154	GCF_013084945.1_NZCP053231.1	cas6f_I_II_III_IV_V_VI_2	17025602	GCF_013084945.1_NZCP053231.1_CAS_Class1-Type-I_18496	1186735.0	1187289.0	Cas	CAS_Class1-Type-I
GCF_013084945.1	GCF_013084945.1_NZCP053231.1_1155	GCF_013084945.1_NZCP053231.1	cas7f_I-F_2	17025603	GCF_013084945.1_NZCP053231.1_CAS_Class1-Type-I_18496	1187300.0	1188301.0	Cas	CAS_Class1-Type-I
GCF_013084945.1	GCF_013084945.1_NZCP053231.1_1156	GCF_013084945.1_NZCP053231.1	cas5f_I-F_3	17025604	GCF_013084945.1_NZCP053231.1_CAS_Class1-Type-I_18496	1188312.0	1189235.0	Cas	CAS_Class1-Type-I
GCF_013084945.1	GCF_013084945.1_NZCP053231.1_1157	GCF_013084945.1_NZCP053231.1	cas8f_I-F_4	17025605	GCF_013084945.1_NZCP053231.1_CAS_Class1-Type-I_18496	1189232.0	1190539.0	Cas	CAS_Class1-Type-I
GCF_013084945.1	GCF_013084945.1_NZCP053231.1_1158	GCF_013084945.1_NZCP053231.1	cas3f_I-F_1	17025606	GCF_013084945.1_NZCP053231.1_CAS_Class1-Type-I_18496	1190869.0	1194102.0	Cas	CAS_Class1-Type-I
GCF_013084945.1	GCF_013084945.1_NZCP053231.1_1159	GCF_013084945.1_NZCP053231.1	cas1_I-F_1	17025607	GCF_013084945.1_NZCP053231.1_CAS_Class1-Type-I_18496	1194099.0	1195082.0	Cas	CAS_Class1-Type-I
GCF_013084945.1	GCF_013084945.1_NZCP053231.1_1226	GCF_013084945.1_NZCP053231.1	Type_II_REases	17025674	GCF_013084945.1_NZCP053231.1_RM_Type_II_18499	1255267.0	1256184.0	RM	RM_Type_II
GCF_013084945.1	GCF_013084945.1_NZCP053231.1_1227	GCF_013084945.1_NZCP053231.1	Type_II_MTases	17025675	GCF_013084945.1_NZCP053231.1_RM_Type_II_18499	1256147.0	1257349.0	RM	RM_Type_II
GCF_013084945.1	GCF_013084945.1_NZCP053231.1_1231	GCF_013084945.1_NZCP053231.1	Type_II_MTases	17025679	GCF_013084945.1_NZCP053231.1_RM_Type_II_18499	1260672.0	1261529.0	RM	RM_Type_II
GCF_013084945.1	GCF_013084945.1_NZCP053231.1_3580	GCF_013084945.1_NZCP053231.1	QatA	17028028	GCF_013084945.1_NZCP053231.1_Gao_Qat_18498	3802785.0	3804569.0	Gao_Qat	Gao_Qat
GCF_013084945.1	GCF_013084945.1_NZCP053231.1_3581	GCF_013084945.1_NZCP053231.1	QatB	17028029	GCF_013084945.1_NZCP053231.1_Gao_Qat_18498	3804569.0	3805321.0	Gao_Qat	Gao_Qat
GCF_013084945.1	GCF_013084945.1_NZCP053231.1_3582	GCF_013084945.1_NZCP053231.1	QatC	17028030	GCF_013084945.1_NZCP053231.1_Gao_Qat_18498	3805303.0	3806622.0	Gao_Qat	Gao_Qat
GCF_013084945.1	GCF_013084945.1_NZCP053231.1_3583	GCF_013084945.1_NZCP053231.1	QatD	17028031	GCF_013084945.1_NZCP053231.1_Gao_Qat_18498	3806619.0	3807344.0	Gao_Qat	Gao_Qat
GCF_013084945.1	GCF_013084945.1_NZCP053231.1_3584	GCF_013084945.1_NZCP053231.1	2TM_Gros	17028032	GCF_013084945.1_NZCP053231.1_CBASS_I_18497	3807897.0	3808472.0	CBASS	CBASS_I
GCF_013084945.1	GCF_013084945.1_NZCP053231.1_3585	GCF_013084945.1_NZCP053231.1	A_Cyclase_AGS_C	17028033	GCF_013084945.1_NZCP053231.1_CBASS_I_18497	3808480.0	3809808.0	CBASS	CBASS_I
GCF_013084945.1	GCF_013084945.1_NZCP053231.1_3740	GCF_013084945.1_NZCP053231.1	Type_II_REases	17028188	GCF_013084945.1_NZCP053231.1_RM_Type_II_18500	3973017.0	3973889.0	RM	RM_Type_II
GCF_013084945.1	GCF_013084945.1_NZCP053231.1_3743	GCF_013084945.1_NZCP053231.1	Type_II_MTases	17028191	GCF_013084945.1_NZCP053231.1_RM_Type_II_18500	3979012.0	3980208.0	RM	RM_Type_II
GCF_013084945.1	GCF_013084945.1_NZCP053231.1_3795	GCF_013084945.1_NZCP053231.1	Type_II_MTases	17028243	GCF_013084945.1_NZCP053231.1_RM_Type_II_18501	4024710.0	4026349.0	RM	RM_Type_II
GCF_013084945.1	GCF_013084945.1_NZCP053231.1_3796	GCF_013084945.1_NZCP053231.1	Type_II_MTases	17028244	GCF_013084945.1_NZCP053231.1_RM_Type_II_18501	4026342.0	4027533.0	RM	RM_Type_II
GCF_013084945.1	GCF_013084945.1_NZCP053231.1_3797	GCF_013084945.1_NZCP053231.1	Type_II_REases	17028245	GCF_013084945.1_NZCP053231.1_RM_Type_II_18501	4027546.0	4029285.0	RM	RM_Type_II
GCF_013084945.1	GCF_013084945.1_NZCP053231.1_3798	GCF_013084945.1_NZCP053231.1	Type_IV_REases	17028246	GCF_013084945.1_NZCP053231.1_RM_Type_IV_18502	4029395.0	4030681.0	RM	RM_Type_IV
GCF_013084945.1	GCF_013084945.1_NZCP053231.1_3799	GCF_013084945.1_NZCP053231.1	Type_IV_REases	17028247	GCF_013084945.1_NZCP053231.1_RM_Type_IV_18502	4030674.0	4032749.0	RM	RM_Type_IV
GCF_013084945.1	GCF_013084945.1_NZCP053231.1_62	GCF_013084945.1_NZCP053231.1	ThsA_new_petit	17024510	GCF_013084945.1_NZCP053231.1_Thoeris2_18503	110076.0	110911.0	Thoeris	Thoeris2
GCF_013084945.1	GCF_013084945.1_NZCP053231.1_63	GCF_013084945.1_NZCP053231.1	ThsB_Global	17024511	GCF_013084945.1_NZCP053231.1_Thoeris2_18503	111048.0	111557.0	Thoeris	Thoeris2
GCF_013084945.1	GCF_013084945.1_NZCP053231.1_64	GCF_013084945.1_NZCP053231.1	ThsB_Global	17024512	GCF_013084945.1_NZCP053231.1_Thoeris2_18503	111689.0	112552.0	Thoeris	Thoeris2
GCF_013085025.1	GCF_013085025.1_NZCP053247.1_1478	GCF_013085025.1_NZCP053247.1	Type_IV_REases	6578039	GCF_013085025.1_NZCP053247.1_RM_Type_IV_26460	1514966.0	1515880.0	RM	RM_Type_IV
GCF_013085025.1	GCF_013085025.1_NZCP053247.1_1479	GCF_013085025.1_NZCP053247.1	Type_I_REases	6578040	GCF_013085025.1_NZCP053247.1_RM_Type_I_26459	1516068.0	1519580.0	RM	RM_Type_I
GCF_013085025.1	GCF_013085025.1_NZCP053247.1_1480	GCF_013085025.1_NZCP053247.1	Type_I_MTases	6578041	GCF_013085025.1_NZCP053247.1_RM_Type_I_26459	1519781.0	1521370.0	RM	RM_Type_I
GCF_013085025.1	GCF_013085025.1_NZCP053247.1_1483	GCF_013085025.1_NZCP053247.1	Type_IV_REases	6578044	GCF_013085025.1_NZCP053247.1_RM_Type_IV_26460	1523492.0	1524871.0	RM	RM_Type_IV
GCF_013085025.1	GCF_013085025.1_NZCP053247.1_1484	GCF_013085025.1_NZCP053247.1	Type_IV_REases	6578045	GCF_013085025.1_NZCP053247.1_RM_Type_IV_26460	1524871.0	1525917.0	RM	RM_Type_IV
GCF_013085025.1	GCF_013085025.1_NZCP053247.1_1485	GCF_013085025.1_NZCP053247.1	DruE_3	6578046	GCF_013085025.1_NZCP053247.1_Druantia_III_26458	1525974.0	1532318.0	Druantia	Druantia_III
GCF_013085025.1	GCF_013085025.1_NZCP053247.1_1486	GCF_013085025.1_NZCP053247.1	DruH	6578047	GCF_013085025.1_NZCP053247.1_Druantia_III_26458	1532331.0	1535621.0	Druantia	Druantia_III
GCF_013085025.1	GCF_013085025.1_NZCP053247.1_3243	GCF_013085025.1_NZCP053247.1	cas3_I_5	6579804	GCF_013085025.1_NZCP053247.1_CAS_Class1-Type-I_26457	3418754.0	3421453.0	Cas	CAS_Class1-Type-I
GCF_013085025.1	GCF_013085025.1_NZCP053247.1_3244	GCF_013085025.1_NZCP053247.1	cas8e_I-E_1	6579805	GCF_013085025.1_NZCP053247.1_CAS_Class1-Type-I_26457	3421551.0	3423113.0	Cas	CAS_Class1-Type-I
GCF_013085025.1	GCF_013085025.1_NZCP053247.1_3245	GCF_013085025.1_NZCP053247.1	cse2gr11_I-E_2	6579806	GCF_013085025.1_NZCP053247.1_CAS_Class1-Type-I_26457	3423110.0	3423646.0	Cas	CAS_Class1-Type-I
GCF_013085025.1	GCF_013085025.1_NZCP053247.1_3246	GCF_013085025.1_NZCP053247.1	cas7_I-E_2	6579807	GCF_013085025.1_NZCP053247.1_CAS_Class1-Type-I_26457	3423661.0	3424716.0	Cas	CAS_Class1-Type-I
GCF_013085025.1	GCF_013085025.1_NZCP053247.1_3247	GCF_013085025.1_NZCP053247.1	cas5_I-E_3	6579808	GCF_013085025.1_NZCP053247.1_CAS_Class1-Type-I_26457	3424727.0	3425473.0	Cas	CAS_Class1-Type-I
GCF_013085025.1	GCF_013085025.1_NZCP053247.1_3248	GCF_013085025.1_NZCP053247.1	cas6e_I_II_III_IV_V_VI_1	6579809	GCF_013085025.1_NZCP053247.1_CAS_Class1-Type-I_26457	3425455.0	3426105.0	Cas	CAS_Class1-Type-I
GCF_013085025.1	GCF_013085025.1_NZCP053247.1_3249	GCF_013085025.1_NZCP053247.1	cas1_I-E_1	6579810	GCF_013085025.1_NZCP053247.1_CAS_Class1-Type-I_26457	3426102.0	3427025.0	Cas	CAS_Class1-Type-I
GCF_013085025.1	GCF_013085025.1_NZCP053247.1_3250	GCF_013085025.1_NZCP053247.1	cas2_I-E_2	6579811	GCF_013085025.1_NZCP053247.1_CAS_Class1-Type-I_26457	3427022.0	3427315.0	Cas	CAS_Class1-Type-I
GCF_013085075.1	GCF_013085075.1_NZCP047295.1_1043	GCF_013085075.1_NZCP047295.1	Type_I_MTases	13870807	GCF_013085075.1_NZCP047295.1_RM_Type_I_27803	1166419.0	1168800.0	RM	RM_Type_I
GCF_013085075.1	GCF_013085075.1_NZCP047295.1_1047	GCF_013085075.1_NZCP047295.1	Type_I_REases	13870811	GCF_013085075.1_NZCP047295.1_RM_Type_I_27803	1173579.0	1176638.0	RM	RM_Type_I
GCF_013085075.1	GCF_013085075.1_NZCP047295.1_1048	GCF_013085075.1_NZCP047295.1	ZorA	13870812	GCF_013085075.1_NZCP047295.1_Zorya_TypeI_27805	1176683.0	1178803.0	Zorya	Zorya_TypeI
GCF_013085075.1	GCF_013085075.1_NZCP047295.1_1049	GCF_013085075.1_NZCP047295.1	ZorB	13870813	GCF_013085075.1_NZCP047295.1_Zorya_TypeI_27805	1178796.0	1179530.0	Zorya	Zorya_TypeI
GCF_013085075.1	GCF_013085075.1_NZCP047295.1_1050	GCF_013085075.1_NZCP047295.1	ZorC	13870814	GCF_013085075.1_NZCP047295.1_Zorya_TypeI_27805	1179527.0	1180978.0	Zorya	Zorya_TypeI
GCF_013085075.1	GCF_013085075.1_NZCP047295.1_1051	GCF_013085075.1_NZCP047295.1	ZorD	13870815	GCF_013085075.1_NZCP047295.1_Zorya_TypeI_27805	1180969.0	1184418.0	Zorya	Zorya_TypeI
GCF_013085075.1	GCF_013085075.1_NZCP047295.1_2567	GCF_013085075.1_NZCP047295.1	Jab	13872331	GCF_013085075.1_NZCP047295.1_CBASS_II_27802	2952376.0	2952843.0	CBASS	CBASS_II
GCF_013085075.1	GCF_013085075.1_NZCP047295.1_2568	GCF_013085075.1_NZCP047295.1	AG_E2_Prok-E2_B	13872332	GCF_013085075.1_NZCP047295.1_CBASS_II_27802	2952836.0	2954590.0	CBASS	CBASS_II
GCF_013085075.1	GCF_013085075.1_NZCP047295.1_2569	GCF_013085075.1_NZCP047295.1	Cyclase_II	13872333	GCF_013085075.1_NZCP047295.1_CBASS_II_27802	2954593.0	2955903.0	CBASS	CBASS_II
GCF_013085075.1	GCF_013085075.1_NZCP047295.1_2570	GCF_013085075.1_NZCP047295.1	Phospholipase	13872334	GCF_013085075.1_NZCP047295.1_CBASS_II_27802	2955917.0	2956984.0	CBASS	CBASS_II
GCF_013085075.1	GCF_013085075.1_NZCP047295.1_2575	GCF_013085075.1_NZCP047295.1	dCTPdeaminase	13872339	GCF_013085075.1_NZCP047295.1_dCTPdeaminase_27806	2959390.0	2960979.0	dCTPdeaminase	dCTPdeaminase
GCF_013085075.1	GCF_013085075.1_NZCP047295.1_475	GCF_013085075.1_NZCP047295.1	ATPase_TypeIA	13870239	GCF_013085075.1_NZCP047295.1_Retron_I_27804	530165.0	531786.0	Retron	Retron_I
GCF_013085075.1	GCF_013085075.1_NZCP047295.1_476	GCF_013085075.1_NZCP047295.1	RT_Tot	13870240	GCF_013085075.1_NZCP047295.1_Retron_I_27804	531787.0	532734.0	Retron	Retron_I
GCF_013085075.1	GCF_013085075.1_NZCP047295.1_848	GCF_013085075.1_NZCP047295.1	Sp_dGTPase	13870612	GCF_013085075.1_NZCP047295.1_dGTPase_27807	949830.0	951155.0	dGTPase	dGTPase
GCF_013085105.1	GCF_013085105.1_NZCP047297.1_1048	GCF_013085105.1_NZCP047297.1	Type_I_MTases	13874464	GCF_013085105.1_NZCP047297.1_RM_Type_I_27810	1171584.0	1173965.0	RM	RM_Type_I
GCF_013085105.1	GCF_013085105.1_NZCP047297.1_1052	GCF_013085105.1_NZCP047297.1	Type_I_REases	13874468	GCF_013085105.1_NZCP047297.1_RM_Type_I_27810	1178744.0	1181803.0	RM	RM_Type_I
GCF_013085105.1	GCF_013085105.1_NZCP047297.1_1053	GCF_013085105.1_NZCP047297.1	ZorA	13874469	GCF_013085105.1_NZCP047297.1_Zorya_TypeI_27812	1181848.0	1183968.0	Zorya	Zorya_TypeI
GCF_013085105.1	GCF_013085105.1_NZCP047297.1_1054	GCF_013085105.1_NZCP047297.1	ZorB	13874470	GCF_013085105.1_NZCP047297.1_Zorya_TypeI_27812	1183961.0	1184695.0	Zorya	Zorya_TypeI
GCF_013085105.1	GCF_013085105.1_NZCP047297.1_1055	GCF_013085105.1_NZCP047297.1	ZorC	13874471	GCF_013085105.1_NZCP047297.1_Zorya_TypeI_27812	1184692.0	1186143.0	Zorya	Zorya_TypeI
GCF_013085105.1	GCF_013085105.1_NZCP047297.1_1056	GCF_013085105.1_NZCP047297.1	ZorD	13874472	GCF_013085105.1_NZCP047297.1_Zorya_TypeI_27812	1186134.0	1189583.0	Zorya	Zorya_TypeI
GCF_013085105.1	GCF_013085105.1_NZCP047297.1_2572	GCF_013085105.1_NZCP047297.1	Jab	13875988	GCF_013085105.1_NZCP047297.1_CBASS_II_27809	2957556.0	2958023.0	CBASS	CBASS_II
GCF_013085105.1	GCF_013085105.1_NZCP047297.1_2573	GCF_013085105.1_NZCP047297.1	AG_E2_Prok-E2_B	13875989	GCF_013085105.1_NZCP047297.1_CBASS_II_27809	2958016.0	2959770.0	CBASS	CBASS_II
GCF_013085105.1	GCF_013085105.1_NZCP047297.1_2574	GCF_013085105.1_NZCP047297.1	Cyclase_II	13875990	GCF_013085105.1_NZCP047297.1_CBASS_II_27809	2959773.0	2961083.0	CBASS	CBASS_II
GCF_013085105.1	GCF_013085105.1_NZCP047297.1_2575	GCF_013085105.1_NZCP047297.1	Phospholipase	13875991	GCF_013085105.1_NZCP047297.1_CBASS_II_27809	2961097.0	2962164.0	CBASS	CBASS_II
GCF_013085105.1	GCF_013085105.1_NZCP047297.1_2580	GCF_013085105.1_NZCP047297.1	dCTPdeaminase	13875996	GCF_013085105.1_NZCP047297.1_dCTPdeaminase_27813	2964570.0	2966159.0	dCTPdeaminase	dCTPdeaminase
GCF_013085105.1	GCF_013085105.1_NZCP047297.1_480	GCF_013085105.1_NZCP047297.1	ATPase_TypeIA	13873896	GCF_013085105.1_NZCP047297.1_Retron_I_27811	535337.0	536959.0	Retron	Retron_I
GCF_013085105.1	GCF_013085105.1_NZCP047297.1_481	GCF_013085105.1_NZCP047297.1	RT_Tot	13873897	GCF_013085105.1_NZCP047297.1_Retron_I_27811	536960.0	537907.0	Retron	Retron_I
GCF_013085105.1	GCF_013085105.1_NZCP047297.1_853	GCF_013085105.1_NZCP047297.1	Sp_dGTPase	13874269	GCF_013085105.1_NZCP047297.1_dGTPase_27814	954993.0	956318.0	dGTPase	dGTPase
GCF_013085125.1	GCF_013085125.1_NZCP047299.1_1043	GCF_013085125.1_NZCP047299.1	Type_I_MTases	13878116	GCF_013085125.1_NZCP047299.1_RM_Type_I_27817	1160651.0	1163032.0	RM	RM_Type_I
GCF_013085125.1	GCF_013085125.1_NZCP047299.1_1047	GCF_013085125.1_NZCP047299.1	Type_I_REases	13878120	GCF_013085125.1_NZCP047299.1_RM_Type_I_27817	1167811.0	1170870.0	RM	RM_Type_I
GCF_013085125.1	GCF_013085125.1_NZCP047299.1_1048	GCF_013085125.1_NZCP047299.1	ZorA	13878121	GCF_013085125.1_NZCP047299.1_Zorya_TypeI_27819	1170915.0	1173035.0	Zorya	Zorya_TypeI
GCF_013085125.1	GCF_013085125.1_NZCP047299.1_1049	GCF_013085125.1_NZCP047299.1	ZorB	13878122	GCF_013085125.1_NZCP047299.1_Zorya_TypeI_27819	1173028.0	1173762.0	Zorya	Zorya_TypeI
GCF_013085125.1	GCF_013085125.1_NZCP047299.1_1050	GCF_013085125.1_NZCP047299.1	ZorC	13878123	GCF_013085125.1_NZCP047299.1_Zorya_TypeI_27819	1173759.0	1175210.0	Zorya	Zorya_TypeI
GCF_013085125.1	GCF_013085125.1_NZCP047299.1_1051	GCF_013085125.1_NZCP047299.1	ZorD	13878124	GCF_013085125.1_NZCP047299.1_Zorya_TypeI_27819	1175201.0	1178650.0	Zorya	Zorya_TypeI
GCF_013085125.1	GCF_013085125.1_NZCP047299.1_2514	GCF_013085125.1_NZCP047299.1	Jab	13879587	GCF_013085125.1_NZCP047299.1_CBASS_II_27816	2900255.0	2900722.0	CBASS	CBASS_II
GCF_013085125.1	GCF_013085125.1_NZCP047299.1_2515	GCF_013085125.1_NZCP047299.1	AG_E2_Prok-E2_B	13879588	GCF_013085125.1_NZCP047299.1_CBASS_II_27816	2900715.0	2902469.0	CBASS	CBASS_II
GCF_013085125.1	GCF_013085125.1_NZCP047299.1_2516	GCF_013085125.1_NZCP047299.1	Cyclase_II	13879589	GCF_013085125.1_NZCP047299.1_CBASS_II_27816	2902472.0	2903782.0	CBASS	CBASS_II
GCF_013085125.1	GCF_013085125.1_NZCP047299.1_2517	GCF_013085125.1_NZCP047299.1	Phospholipase	13879590	GCF_013085125.1_NZCP047299.1_CBASS_II_27816	2903796.0	2904863.0	CBASS	CBASS_II
GCF_013085125.1	GCF_013085125.1_NZCP047299.1_2522	GCF_013085125.1_NZCP047299.1	dCTPdeaminase	13879595	GCF_013085125.1_NZCP047299.1_dCTPdeaminase_27820	2907269.0	2908858.0	dCTPdeaminase	dCTPdeaminase
GCF_013085125.1	GCF_013085125.1_NZCP047299.1_475	GCF_013085125.1_NZCP047299.1	ATPase_TypeIA	13877548	GCF_013085125.1_NZCP047299.1_Retron_I_27818	524411.0	526033.0	Retron	Retron_I
GCF_013085125.1	GCF_013085125.1_NZCP047299.1_476	GCF_013085125.1_NZCP047299.1	RT_Tot	13877549	GCF_013085125.1_NZCP047299.1_Retron_I_27818	526034.0	526981.0	Retron	Retron_I
GCF_013085125.1	GCF_013085125.1_NZCP047299.1_848	GCF_013085125.1_NZCP047299.1	Sp_dGTPase	13877921	GCF_013085125.1_NZCP047299.1_dGTPase_27821	944080.0	945405.0	dGTPase	dGTPase
GCF_013085145.1	GCF_013085145.1_NZCP047301.1_1045	GCF_013085145.1_NZCP047301.1	Type_I_MTases	13881721	GCF_013085145.1_NZCP047301.1_RM_Type_I_27826	1162242.0	1164623.0	RM	RM_Type_I
GCF_013085145.1	GCF_013085145.1_NZCP047301.1_1051	GCF_013085145.1_NZCP047301.1	Type_I_REases	13881727	GCF_013085145.1_NZCP047301.1_RM_Type_I_27826	1170715.0	1173774.0	RM	RM_Type_I
GCF_013085145.1	GCF_013085145.1_NZCP047301.1_1052	GCF_013085145.1_NZCP047301.1	ZorA	13881728	GCF_013085145.1_NZCP047301.1_Zorya_TypeI_27829	1173819.0	1175939.0	Zorya	Zorya_TypeI
GCF_013085145.1	GCF_013085145.1_NZCP047301.1_1053	GCF_013085145.1_NZCP047301.1	ZorB	13881729	GCF_013085145.1_NZCP047301.1_Zorya_TypeI_27829	1175932.0	1176666.0	Zorya	Zorya_TypeI
GCF_013085145.1	GCF_013085145.1_NZCP047301.1_1054	GCF_013085145.1_NZCP047301.1	ZorC	13881730	GCF_013085145.1_NZCP047301.1_Zorya_TypeI_27829	1176663.0	1178114.0	Zorya	Zorya_TypeI
GCF_013085145.1	GCF_013085145.1_NZCP047301.1_1055	GCF_013085145.1_NZCP047301.1	ZorD	13881731	GCF_013085145.1_NZCP047301.1_Zorya_TypeI_27829	1178105.0	1181554.0	Zorya	Zorya_TypeI
GCF_013085145.1	GCF_013085145.1_NZCP047301.1_2116	GCF_013085145.1_NZCP047301.1	AbiEii	13882792	GCF_013085145.1_NZCP047301.1_AbiEii_27822	2419692.0	2420630.0	AbiEii	AbiEii
GCF_013085145.1	GCF_013085145.1_NZCP047301.1_2117	GCF_013085145.1_NZCP047301.1	AbiEi_3	13882793	GCF_013085145.1_NZCP047301.1_AbiEii_27822	2420623.0	2421414.0	AbiEii	AbiEii
GCF_013085145.1	GCF_013085145.1_NZCP047301.1_2131	GCF_013085145.1_NZCP047301.1	brxL	13882807	GCF_013085145.1_NZCP047301.1_BREX_27823	2433624.0	2435675.0	BREX	BREX
GCF_013085145.1	GCF_013085145.1_NZCP047301.1_2132	GCF_013085145.1_NZCP047301.1	pglZA	13882808	GCF_013085145.1_NZCP047301.1_BREX_27823	2435714.0	2438017.0	BREX	BREX
GCF_013085145.1	GCF_013085145.1_NZCP047301.1_2133	GCF_013085145.1_NZCP047301.1	Type_IIG	13882809	GCF_013085145.1_NZCP047301.1_RM_Type_IIG_27827	2438030.0	2441770.0	RM	RM_Type_IIG
GCF_013085145.1	GCF_013085145.1_NZCP047301.1_2134	GCF_013085145.1_NZCP047301.1	brxC	13882810	GCF_013085145.1_NZCP047301.1_BREX_27823	2441775.0	2445464.0	BREX	BREX
GCF_013085145.1	GCF_013085145.1_NZCP047301.1_2136	GCF_013085145.1_NZCP047301.1	brxA_DUF1819	13882812	GCF_013085145.1_NZCP047301.1_BREX_27823	2446009.0	2446809.0	BREX	BREX
GCF_013085145.1	GCF_013085145.1_NZCP047301.1_2602	GCF_013085145.1_NZCP047301.1	Jab	13883278	GCF_013085145.1_NZCP047301.1_CBASS_II_27825	2996071.0	2996538.0	CBASS	CBASS_II
GCF_013085145.1	GCF_013085145.1_NZCP047301.1_2603	GCF_013085145.1_NZCP047301.1	AG_E2_Prok-E2_B	13883279	GCF_013085145.1_NZCP047301.1_CBASS_II_27825	2996531.0	2998285.0	CBASS	CBASS_II
GCF_013085145.1	GCF_013085145.1_NZCP047301.1_2604	GCF_013085145.1_NZCP047301.1	Cyclase_II	13883280	GCF_013085145.1_NZCP047301.1_CBASS_II_27825	2998288.0	2999598.0	CBASS	CBASS_II
GCF_013085145.1	GCF_013085145.1_NZCP047301.1_2605	GCF_013085145.1_NZCP047301.1	Phospholipase	13883281	GCF_013085145.1_NZCP047301.1_CBASS_II_27825	2999612.0	3000679.0	CBASS	CBASS_II
GCF_013085145.1	GCF_013085145.1_NZCP047301.1_2610	GCF_013085145.1_NZCP047301.1	dCTPdeaminase	13883286	GCF_013085145.1_NZCP047301.1_dCTPdeaminase_27830	3003085.0	3004674.0	dCTPdeaminase	dCTPdeaminase
GCF_013085145.1	GCF_013085145.1_NZCP047301.1_475	GCF_013085145.1_NZCP047301.1	ATPase_TypeIA	13881151	GCF_013085145.1_NZCP047301.1_Retron_I_27828	524696.0	526318.0	Retron	Retron_I
GCF_013085145.1	GCF_013085145.1_NZCP047301.1_476	GCF_013085145.1_NZCP047301.1	RT_Tot	13881152	GCF_013085145.1_NZCP047301.1_Retron_I_27828	526319.0	527266.0	Retron	Retron_I
GCF_013085145.1	GCF_013085145.1_NZCP047301.1_850	GCF_013085145.1_NZCP047301.1	Sp_dGTPase	13881526	GCF_013085145.1_NZCP047301.1_dGTPase_27831	945665.0	946990.0	dGTPase	dGTPase
GCF_013085165.1	GCF_013085165.1_NZCP047303.1_1087	GCF_013085165.1_NZCP047303.1	Type_I_MTases	13885409	GCF_013085165.1_NZCP047303.1_RM_Type_I_27834	1199488.0	1201869.0	RM	RM_Type_I
GCF_013085165.1	GCF_013085165.1_NZCP047303.1_1091	GCF_013085165.1_NZCP047303.1	Type_I_REases	13885413	GCF_013085165.1_NZCP047303.1_RM_Type_I_27834	1206648.0	1209707.0	RM	RM_Type_I
GCF_013085165.1	GCF_013085165.1_NZCP047303.1_1092	GCF_013085165.1_NZCP047303.1	ZorA	13885414	GCF_013085165.1_NZCP047303.1_Zorya_TypeI_27836	1209752.0	1211872.0	Zorya	Zorya_TypeI
GCF_013085165.1	GCF_013085165.1_NZCP047303.1_1093	GCF_013085165.1_NZCP047303.1	ZorB	13885415	GCF_013085165.1_NZCP047303.1_Zorya_TypeI_27836	1211865.0	1212599.0	Zorya	Zorya_TypeI
GCF_013085165.1	GCF_013085165.1_NZCP047303.1_1094	GCF_013085165.1_NZCP047303.1	ZorC	13885416	GCF_013085165.1_NZCP047303.1_Zorya_TypeI_27836	1212596.0	1214047.0	Zorya	Zorya_TypeI
GCF_013085165.1	GCF_013085165.1_NZCP047303.1_1095	GCF_013085165.1_NZCP047303.1	ZorD	13885417	GCF_013085165.1_NZCP047303.1_Zorya_TypeI_27836	1214038.0	1217487.0	Zorya	Zorya_TypeI
GCF_013085165.1	GCF_013085165.1_NZCP047303.1_2571	GCF_013085165.1_NZCP047303.1	Jab	13886893	GCF_013085165.1_NZCP047303.1_CBASS_II_27833	2948753.0	2949220.0	CBASS	CBASS_II
GCF_013085165.1	GCF_013085165.1_NZCP047303.1_2572	GCF_013085165.1_NZCP047303.1	AG_E2_Prok-E2_B	13886894	GCF_013085165.1_NZCP047303.1_CBASS_II_27833	2949213.0	2950967.0	CBASS	CBASS_II
GCF_013085165.1	GCF_013085165.1_NZCP047303.1_2573	GCF_013085165.1_NZCP047303.1	Cyclase_II	13886895	GCF_013085165.1_NZCP047303.1_CBASS_II_27833	2950970.0	2952280.0	CBASS	CBASS_II
GCF_013085165.1	GCF_013085165.1_NZCP047303.1_2574	GCF_013085165.1_NZCP047303.1	Phospholipase	13886896	GCF_013085165.1_NZCP047303.1_CBASS_II_27833	2952294.0	2953361.0	CBASS	CBASS_II
GCF_013085165.1	GCF_013085165.1_NZCP047303.1_2579	GCF_013085165.1_NZCP047303.1	dCTPdeaminase	13886901	GCF_013085165.1_NZCP047303.1_dCTPdeaminase_27837	2955767.0	2957356.0	dCTPdeaminase	dCTPdeaminase
GCF_013085165.1	GCF_013085165.1_NZCP047303.1_475	GCF_013085165.1_NZCP047303.1	ATPase_TypeIA	13884797	GCF_013085165.1_NZCP047303.1_Retron_I_27835	530155.0	531777.0	Retron	Retron_I
GCF_013085165.1	GCF_013085165.1_NZCP047303.1_476	GCF_013085165.1_NZCP047303.1	RT_Tot	13884798	GCF_013085165.1_NZCP047303.1_Retron_I_27835	531778.0	532725.0	Retron	Retron_I
GCF_013085165.1	GCF_013085165.1_NZCP047303.1_892	GCF_013085165.1_NZCP047303.1	Sp_dGTPase	13885214	GCF_013085165.1_NZCP047303.1_dGTPase_27838	982913.0	984238.0	dGTPase	dGTPase
GCF_013085185.1	GCF_013085185.1_NZCP053234.1_1857	GCF_013085185.1_NZCP053234.1	brxA_DUF1819	6583458	GCF_013085185.1_NZCP053234.1_BREX_27887	1927721.0	1928323.0	BREX	BREX
GCF_013085185.1	GCF_013085185.1_NZCP053234.1_1858	GCF_013085185.1_NZCP053234.1	brxB_DUF1788	6583459	GCF_013085185.1_NZCP053234.1_BREX_27887	1928320.0	1928922.0	BREX	BREX
GCF_013085185.1	GCF_013085185.1_NZCP053234.1_1859	GCF_013085185.1_NZCP053234.1	brxC	6583460	GCF_013085185.1_NZCP053234.1_BREX_27887	1928934.0	1932575.0	BREX	BREX
GCF_013085185.1	GCF_013085185.1_NZCP053234.1_1860	GCF_013085185.1_NZCP053234.1	pglX1	6583461	GCF_013085185.1_NZCP053234.1_BREX_27887	1932621.0	1936298.0	BREX	BREX
GCF_013085185.1	GCF_013085185.1_NZCP053234.1_1861	GCF_013085185.1_NZCP053234.1	pglZA	6583462	GCF_013085185.1_NZCP053234.1_BREX_27887	1936474.0	1939071.0	BREX	BREX
GCF_013085185.1	GCF_013085185.1_NZCP053234.1_1862	GCF_013085185.1_NZCP053234.1	brxL	6583463	GCF_013085185.1_NZCP053234.1_BREX_27887	1939082.0	1941166.0	BREX	BREX
GCF_013085185.1	GCF_013085185.1_NZCP053234.1_3628	GCF_013085185.1_NZCP053234.1	cas3_I_5	6585229	GCF_013085185.1_NZCP053234.1_CAS_Class1-Type-I_27888	3844144.0	3846843.0	Cas	CAS_Class1-Type-I
GCF_013085185.1	GCF_013085185.1_NZCP053234.1_3629	GCF_013085185.1_NZCP053234.1	cas8e_I-E_1	6585230	GCF_013085185.1_NZCP053234.1_CAS_Class1-Type-I_27888	3846941.0	3848503.0	Cas	CAS_Class1-Type-I
GCF_013085185.1	GCF_013085185.1_NZCP053234.1_3630	GCF_013085185.1_NZCP053234.1	cse2gr11_I-E_2	6585231	GCF_013085185.1_NZCP053234.1_CAS_Class1-Type-I_27888	3848500.0	3849036.0	Cas	CAS_Class1-Type-I
GCF_013085185.1	GCF_013085185.1_NZCP053234.1_3631	GCF_013085185.1_NZCP053234.1	cas7_I-E_2	6585232	GCF_013085185.1_NZCP053234.1_CAS_Class1-Type-I_27888	3849051.0	3850106.0	Cas	CAS_Class1-Type-I
GCF_013085185.1	GCF_013085185.1_NZCP053234.1_3632	GCF_013085185.1_NZCP053234.1	cas5_I-E_3	6585233	GCF_013085185.1_NZCP053234.1_CAS_Class1-Type-I_27888	3850117.0	3850863.0	Cas	CAS_Class1-Type-I
GCF_013085185.1	GCF_013085185.1_NZCP053234.1_3633	GCF_013085185.1_NZCP053234.1	cas6e_I_II_III_IV_V_VI_1	6585234	GCF_013085185.1_NZCP053234.1_CAS_Class1-Type-I_27888	3850845.0	3851495.0	Cas	CAS_Class1-Type-I
GCF_013085185.1	GCF_013085185.1_NZCP053234.1_3634	GCF_013085185.1_NZCP053234.1	cas1_I-E_1	6585235	GCF_013085185.1_NZCP053234.1_CAS_Class1-Type-I_27888	3851492.0	3852415.0	Cas	CAS_Class1-Type-I
GCF_013085185.1	GCF_013085185.1_NZCP053234.1_3635	GCF_013085185.1_NZCP053234.1	cas2_I-E_2	6585236	GCF_013085185.1_NZCP053234.1_CAS_Class1-Type-I_27888	3852412.0	3852705.0	Cas	CAS_Class1-Type-I
GCF_013085185.1	GCF_013085185.1_NZCP053234.1_4604	GCF_013085185.1_NZCP053234.1	AbiH	6586205	GCF_013085185.1_NZCP053234.1_AbiH_27886	4851698.0	4852657.0	AbiH	AbiH
GCF_013085185.1	GCF_013085185.1_NZCP053234.1_951	GCF_013085185.1_NZCP053234.1	PtuA	6582552	GCF_013085185.1_NZCP053234.1_Septu_27889	965753.0	967003.0	Septu	Septu
GCF_013085185.1	GCF_013085185.1_NZCP053234.1_952	GCF_013085185.1_NZCP053234.1	PtuB	6582553	GCF_013085185.1_NZCP053234.1_Septu_27889	967007.0	967672.0	Septu	Septu
GCF_013085185.1	GCF_013085185.1_NZCP053235.1_4966	GCF_013085185.1_NZCP053235.1	Effector_4TM_S_4TM	6586567	GCF_013085185.1_NZCP053235.1_CBASS_I_26462	37078.0	38010.0	CBASS	CBASS_I
GCF_013085185.1	GCF_013085185.1_NZCP053235.1_4967	GCF_013085185.1_NZCP053235.1	Cyclase_II	6586568	GCF_013085185.1_NZCP053235.1_CBASS_I_26462	38014.0	39009.0	CBASS	CBASS_I
GCF_013085185.1	GCF_013085185.1_NZCP053235.1_4977	GCF_013085185.1_NZCP053235.1	AbiH	6586578	GCF_013085185.1_NZCP053235.1_AbiH_26461	48124.0	49083.0	AbiH	AbiH
GCF_013085205.1	GCF_013085205.1_NZCP053245.1_2247	GCF_013085205.1_NZCP053245.1	Type_III_MTases	25963701	GCF_013085205.1_NZCP053245.1_RM_Type_III_30219	2482726.0	2484757.0	RM	RM_Type_III
GCF_013085205.1	GCF_013085205.1_NZCP053245.1_2248	GCF_013085205.1_NZCP053245.1	Type_III_REases	25963702	GCF_013085205.1_NZCP053245.1_RM_Type_III_30219	2484824.0	2487690.0	RM	RM_Type_III
GCF_013085205.1	GCF_013085205.1_NZCP053245.1_2298	GCF_013085205.1_NZCP053245.1	Type_I_MTases	25963752	GCF_013085205.1_NZCP053245.1_RM_Type_I_30218	2543394.0	2544863.0	RM	RM_Type_I
GCF_013085205.1	GCF_013085205.1_NZCP053245.1_2299	GCF_013085205.1_NZCP053245.1	Type_I_REases	25963753	GCF_013085205.1_NZCP053245.1_RM_Type_I_30218	2544930.0	2547362.0	RM	RM_Type_I
GCF_013085205.1	GCF_013085205.1_NZCP053245.1_3	GCF_013085205.1_NZCP053245.1	GajA	25961457	GCF_013085205.1_NZCP053245.1_Gabija_30217	6809.0	8881.0	Gabija	Gabija
GCF_013085205.1	GCF_013085205.1_NZCP053245.1_3215	GCF_013085205.1_NZCP053245.1	cas1_I-F_1	25964669	GCF_013085205.1_NZCP053245.1_CAS_Class1-Type-I_30216	3527301.0	3528284.0	Cas	CAS_Class1-Type-I
GCF_013085205.1	GCF_013085205.1_NZCP053245.1_3216	GCF_013085205.1_NZCP053245.1	cas3f_I-F_1	25964670	GCF_013085205.1_NZCP053245.1_CAS_Class1-Type-I_30216	3528281.0	3531514.0	Cas	CAS_Class1-Type-I
GCF_013085205.1	GCF_013085205.1_NZCP053245.1_3217	GCF_013085205.1_NZCP053245.1	cas8f_I-F_4	25964671	GCF_013085205.1_NZCP053245.1_CAS_Class1-Type-I_30216	3531844.0	3533151.0	Cas	CAS_Class1-Type-I
GCF_013085205.1	GCF_013085205.1_NZCP053245.1_3218	GCF_013085205.1_NZCP053245.1	cas5f_I-F_3	25964672	GCF_013085205.1_NZCP053245.1_CAS_Class1-Type-I_30216	3533148.0	3534071.0	Cas	CAS_Class1-Type-I
GCF_013085205.1	GCF_013085205.1_NZCP053245.1_3219	GCF_013085205.1_NZCP053245.1	cas7f_I-F_2	25964673	GCF_013085205.1_NZCP053245.1_CAS_Class1-Type-I_30216	3534082.0	3535083.0	Cas	CAS_Class1-Type-I
GCF_013085205.1	GCF_013085205.1_NZCP053245.1_3220	GCF_013085205.1_NZCP053245.1	cas6f_I_II_III_IV_V_VI_2	25964674	GCF_013085205.1_NZCP053245.1_CAS_Class1-Type-I_30216	3535094.0	3535648.0	Cas	CAS_Class1-Type-I
GCF_013085205.1	GCF_013085205.1_NZCP053245.1_4	GCF_013085205.1_NZCP053245.1	GajB	25961458	GCF_013085205.1_NZCP053245.1_Gabija_30217	8874.0	10607.0	Gabija	Gabija
GCF_013085205.1	GCF_013085205.1_NZCP053245.1_4320	GCF_013085205.1_NZCP053245.1	PtuB	25965774	GCF_013085205.1_NZCP053245.1_Septu_30220	4612394.0	4613086.0	Septu	Septu
GCF_013085205.1	GCF_013085205.1_NZCP053245.1_4321	GCF_013085205.1_NZCP053245.1	PtuA	25965775	GCF_013085205.1_NZCP053245.1_Septu_30220	4613090.0	4614344.0	Septu	Septu
GCF_013085465.1	GCF_013085465.1_NZCP049838.1_5696	GCF_013085465.1_NZCP049838.1	Type_I_REases	22491230	GCF_013085465.1_NZCP049838.1_RM_Type_I_17895	6412018.0	6415374.0	RM	RM_Type_I
GCF_013085465.1	GCF_013085465.1_NZCP049838.1_5698	GCF_013085465.1_NZCP049838.1	Type_I_MTases	22491232	GCF_013085465.1_NZCP049838.1_RM_Type_I_17895	6416692.0	6419145.0	RM	RM_Type_I
GCF_013085465.1	GCF_013085465.1_NZCP049838.1_5977	GCF_013085465.1_NZCP049838.1	Type_II_MTases	22491511	GCF_013085465.1_NZCP049838.1_RM_Type_II_17896	6739270.0	6740730.0	RM	RM_Type_II
GCF_013085465.1	GCF_013085465.1_NZCP049838.1_5978	GCF_013085465.1_NZCP049838.1	Type_II_REases	22491512	GCF_013085465.1_NZCP049838.1_RM_Type_II_17896	6740730.0	6741683.0	RM	RM_Type_II
GCF_013085465.1	GCF_013085465.1_NZCP049838.1_6638	GCF_013085465.1_NZCP049838.1	TerYA	22492172	GCF_013085465.1_NZCP049838.1_Gao_TerY_17894	7480676.0	7481512.0	Gao_TerY	Gao_TerY
GCF_013085465.1	GCF_013085465.1_NZCP049838.1_6639	GCF_013085465.1_NZCP049838.1	TerYB	22492173	GCF_013085465.1_NZCP049838.1_Gao_TerY_17894	7481509.0	7482369.0	Gao_TerY	Gao_TerY
GCF_013085465.1	GCF_013085465.1_NZCP049838.1_6640	GCF_013085465.1_NZCP049838.1	TerYC	22492174	GCF_013085465.1_NZCP049838.1_Gao_TerY_17894	7482366.0	7484537.0	Gao_TerY	Gao_TerY
GCF_013085465.1	GCF_013085465.1_NZCP049838.1_8549	GCF_013085465.1_NZCP049838.1	SduA	22494083	GCF_013085465.1_NZCP049838.1_Shedu_17897	9760115.0	9761023.0	Shedu	Shedu
GCF_013085485.1	GCF_013085485.1_NZCP038441.1_1281	GCF_013085485.1_NZCP038441.1	pVip	17030736	GCF_013085485.1_NZCP038441.1_Viperin_18515	1440229.0	1441149.0	Viperin	Viperin
GCF_013085485.1	GCF_013085485.1_NZCP038441.1_140	GCF_013085485.1_NZCP038441.1	cas3_I_2	17029595	GCF_013085485.1_NZCP038441.1_CAS_Class1-Type-I_18504	157325.0	160027.0	Cas	CAS_Class1-Type-I
GCF_013085485.1	GCF_013085485.1_NZCP038441.1_141	GCF_013085485.1_NZCP038441.1	cas8e_I-E_2	17029596	GCF_013085485.1_NZCP038441.1_CAS_Class1-Type-I_18504	160042.0	161574.0	Cas	CAS_Class1-Type-I
GCF_013085485.1	GCF_013085485.1_NZCP038441.1_142	GCF_013085485.1_NZCP038441.1	cse2gr11_I-E_8	17029597	GCF_013085485.1_NZCP038441.1_CAS_Class1-Type-I_18504	161571.0	162086.0	Cas	CAS_Class1-Type-I
GCF_013085485.1	GCF_013085485.1_NZCP038441.1_143	GCF_013085485.1_NZCP038441.1	cas7_I-E_16	17029598	GCF_013085485.1_NZCP038441.1_CAS_Class1-Type-I_18504	162107.0	163243.0	Cas	CAS_Class1-Type-I
GCF_013085485.1	GCF_013085485.1_NZCP038441.1_144	GCF_013085485.1_NZCP038441.1	cas5_I-E_2	17029599	GCF_013085485.1_NZCP038441.1_CAS_Class1-Type-I_18504	163245.0	163892.0	Cas	CAS_Class1-Type-I
GCF_013085485.1	GCF_013085485.1_NZCP038441.1_145	GCF_013085485.1_NZCP038441.1	cas6e_I_II_III_IV_V_VI_2	17029600	GCF_013085485.1_NZCP038441.1_CAS_Class1-Type-I_18504	163883.0	164494.0	Cas	CAS_Class1-Type-I
GCF_013085485.1	GCF_013085485.1_NZCP038441.1_146	GCF_013085485.1_NZCP038441.1	cas1_I-E_1	17029601	GCF_013085485.1_NZCP038441.1_CAS_Class1-Type-I_18504	164491.0	165408.0	Cas	CAS_Class1-Type-I
GCF_013085485.1	GCF_013085485.1_NZCP038441.1_147	GCF_013085485.1_NZCP038441.1	cas2_I-E_2	17029602	GCF_013085485.1_NZCP038441.1_CAS_Class1-Type-I_18504	165408.0	165701.0	Cas	CAS_Class1-Type-I
GCF_013085485.1	GCF_013085485.1_NZCP038441.1_1635	GCF_013085485.1_NZCP038441.1	Type_I_REases	17031090	GCF_013085485.1_NZCP038441.1_RM_Type_I_18510	1835302.0	1838181.0	RM	RM_Type_I
GCF_013085485.1	GCF_013085485.1_NZCP038441.1_1638	GCF_013085485.1_NZCP038441.1	Type_I_MTases	17031093	GCF_013085485.1_NZCP038441.1_RM_Type_I_18510	1839665.0	1841302.0	RM	RM_Type_I
GCF_013085485.1	GCF_013085485.1_NZCP038441.1_1653	GCF_013085485.1_NZCP038441.1	Type_I_MTases	17031108	GCF_013085485.1_NZCP038441.1_RM_Type_I_18511	1853967.0	1856414.0	RM	RM_Type_I
GCF_013085485.1	GCF_013085485.1_NZCP038441.1_1657	GCF_013085485.1_NZCP038441.1	Type_I_REases	17031112	GCF_013085485.1_NZCP038441.1_RM_Type_I_18511	1859695.0	1862826.0	RM	RM_Type_I
GCF_013085485.1	GCF_013085485.1_NZCP038441.1_18	GCF_013085485.1_NZCP038441.1	NDT2	17029473	GCF_013085485.1_NZCP038441.1_Retron_II_18514	22129.0	22758.0	Retron	Retron_II
GCF_013085485.1	GCF_013085485.1_NZCP038441.1_19	GCF_013085485.1_NZCP038441.1	RT_Tot	17029474	GCF_013085485.1_NZCP038441.1_Retron_II_18514	22765.0	24216.0	Retron	Retron_II
GCF_013085485.1	GCF_013085485.1_NZCP038441.1_2688	GCF_013085485.1_NZCP038441.1	2TM_Gros	17032143	GCF_013085485.1_NZCP038441.1_CBASS_I_18505	3026512.0	3027093.0	CBASS	CBASS_I
GCF_013085485.1	GCF_013085485.1_NZCP038441.1_2689	GCF_013085485.1_NZCP038441.1	Cyclase_SMODS	17032144	GCF_013085485.1_NZCP038441.1_CBASS_I_18505	3027071.0	3027952.0	CBASS	CBASS_I
GCF_013085485.1	GCF_013085485.1_NZCP038441.1_2894	GCF_013085485.1_NZCP038441.1	Cyclase_SMODS	17032349	GCF_013085485.1_NZCP038441.1_CBASS_I_18506	3258969.0	3259844.0	CBASS	CBASS_I
GCF_013085485.1	GCF_013085485.1_NZCP038441.1_2895	GCF_013085485.1_NZCP038441.1	2TM_Gros	17032350	GCF_013085485.1_NZCP038441.1_CBASS_I_18506	3259822.0	3260379.0	CBASS	CBASS_I
GCF_013085485.1	GCF_013085485.1_NZCP038441.1_3943	GCF_013085485.1_NZCP038441.1	DruE_3	17033398	GCF_013085485.1_NZCP038441.1_Druantia_III_18507	4400491.0	4406835.0	Druantia	Druantia_III
GCF_013085485.1	GCF_013085485.1_NZCP038441.1_3944	GCF_013085485.1_NZCP038441.1	DruH	17033399	GCF_013085485.1_NZCP038441.1_Druantia_III_18507	4406828.0	4410154.0	Druantia	Druantia_III
GCF_013085485.1	GCF_013085485.1_NZCP038441.1_4359	GCF_013085485.1_NZCP038441.1	Type_I_REases	17033814	GCF_013085485.1_NZCP038441.1_RM_Type_I_18512	4856424.0	4858889.0	RM	RM_Type_I
GCF_013085485.1	GCF_013085485.1_NZCP038441.1_4360	GCF_013085485.1_NZCP038441.1	Type_I_MTases	17033815	GCF_013085485.1_NZCP038441.1_RM_Type_I_18512	4859010.0	4860497.0	RM	RM_Type_I
GCF_013085485.1	GCF_013085485.1_NZCP038441.1_4394	GCF_013085485.1_NZCP038441.1	Type_I_MTases	17033849	GCF_013085485.1_NZCP038441.1_RM_Type_I_18513	4894310.0	4896283.0	RM	RM_Type_I
GCF_013085485.1	GCF_013085485.1_NZCP038441.1_4400	GCF_013085485.1_NZCP038441.1	Type_I_REases	17033855	GCF_013085485.1_NZCP038441.1_RM_Type_I_18513	4900770.0	4903925.0	RM	RM_Type_I
GCF_013085485.1	GCF_013085485.1_NZCP038441.1_549	GCF_013085485.1_NZCP038441.1	Type_I_REases	17030004	GCF_013085485.1_NZCP038441.1_RM_Type_I_18509	616669.0	619515.0	RM	RM_Type_I
GCF_013085485.1	GCF_013085485.1_NZCP038441.1_552	GCF_013085485.1_NZCP038441.1	Type_I_MTases	17030007	GCF_013085485.1_NZCP038441.1_RM_Type_I_18509	623040.0	624515.0	RM	RM_Type_I
GCF_013085505.1	GCF_013085505.1_NZCP038513.1_2336	GCF_013085505.1_NZCP038513.1	brxB_DUF1788	17036208	GCF_013085505.1_NZCP038513.1_BREX_18516	2530859.0	2531407.0	BREX	BREX
GCF_013085505.1	GCF_013085505.1_NZCP038513.1_2337	GCF_013085505.1_NZCP038513.1	brxC	17036209	GCF_013085505.1_NZCP038513.1_BREX_18516	2531425.0	2534898.0	BREX	BREX
GCF_013085505.1	GCF_013085505.1_NZCP038513.1_2338	GCF_013085505.1_NZCP038513.1	Type_IIG	17036210	GCF_013085505.1_NZCP038513.1_RM_Type_IIG_18519	2535032.0	2538487.0	RM	RM_Type_IIG
GCF_013085505.1	GCF_013085505.1_NZCP038513.1_2340	GCF_013085505.1_NZCP038513.1	pglZB	17036212	GCF_013085505.1_NZCP038513.1_BREX_18516	2540317.0	2542368.0	BREX	BREX
GCF_013085505.1	GCF_013085505.1_NZCP038513.1_279	GCF_013085505.1_NZCP038513.1	NDT2	17034151	GCF_013085505.1_NZCP038513.1_Retron_II_18520	277658.0	278314.0	Retron	Retron_II
GCF_013085505.1	GCF_013085505.1_NZCP038513.1_280	GCF_013085505.1_NZCP038513.1	RT_Tot	17034152	GCF_013085505.1_NZCP038513.1_Retron_II_18520	278317.0	279750.0	Retron	Retron_II
GCF_013085505.1	GCF_013085505.1_NZCP038513.1_3960	GCF_013085505.1_NZCP038513.1	HamA_1	17037832	GCF_013085505.1_NZCP038513.1_Hachiman_18517	4402612.0	4403541.0	Hachiman	Hachiman
GCF_013085505.1	GCF_013085505.1_NZCP038513.1_3961	GCF_013085505.1_NZCP038513.1	HamB	17037833	GCF_013085505.1_NZCP038513.1_Hachiman_18517	4403534.0	4405626.0	Hachiman	Hachiman
GCF_013085525.1	GCF_013085525.1_NZCP038515.1_2033	GCF_013085525.1_NZCP038515.1	HamB	17040418	GCF_013085525.1_NZCP038515.1_Hachiman_18522	2248939.0	2251122.0	Hachiman	Hachiman
GCF_013085525.1	GCF_013085525.1_NZCP038515.1_2034	GCF_013085525.1_NZCP038515.1	HamA_2	17040419	GCF_013085525.1_NZCP038515.1_Hachiman_18522	2251119.0	2252735.0	Hachiman	Hachiman
GCF_013085525.1	GCF_013085525.1_NZCP038515.1_2074	GCF_013085525.1_NZCP038515.1	RT_12	17040459	GCF_013085525.1_NZCP038515.1_Retron_XII_18527	2293835.0	2295424.0	Retron	Retron_XII
GCF_013085525.1	GCF_013085525.1_NZCP038515.1_2393	GCF_013085525.1_NZCP038515.1	GajB	17040778	GCF_013085525.1_NZCP038515.1_Gabija_18521	2662928.0	2664817.0	Gabija	Gabija
GCF_013085525.1	GCF_013085525.1_NZCP038515.1_2394	GCF_013085525.1_NZCP038515.1	GajA	17040779	GCF_013085525.1_NZCP038515.1_Gabija_18521	2664814.0	2667135.0	Gabija	Gabija
GCF_013085525.1	GCF_013085525.1_NZCP038515.1_2786	GCF_013085525.1_NZCP038515.1	Type_I_MTases	17041171	GCF_013085525.1_NZCP038515.1_RM_Type_I_18524	3083951.0	3085465.0	RM	RM_Type_I
GCF_013085525.1	GCF_013085525.1_NZCP038515.1_2787	GCF_013085525.1_NZCP038515.1	Type_I_REases	17041172	GCF_013085525.1_NZCP038515.1_RM_Type_I_18524	3085565.0	3089098.0	RM	RM_Type_I
GCF_013085525.1	GCF_013085525.1_NZCP038515.1_2788	GCF_013085525.1_NZCP038515.1	Type_IV_REases	17041173	GCF_013085525.1_NZCP038515.1_RM_Type_IV_18526	3089101.0	3090039.0	RM	RM_Type_IV
GCF_013085525.1	GCF_013085525.1_NZCP038515.1_3717	GCF_013085525.1_NZCP038515.1	Type_I_REases	17042102	GCF_013085525.1_NZCP038515.1_RM_Type_I_18525	4141090.0	4144263.0	RM	RM_Type_I
GCF_013085525.1	GCF_013085525.1_NZCP038515.1_3720	GCF_013085525.1_NZCP038515.1	Type_I_MTases	17042105	GCF_013085525.1_NZCP038515.1_RM_Type_I_18525	4146934.0	4148922.0	RM	RM_Type_I
GCF_013085525.1	GCF_013085525.1_NZCP038515.1_3889	GCF_013085525.1_NZCP038515.1	ZorA2	17042274	GCF_013085525.1_NZCP038515.1_Zorya_TypeII_18528	4361920.0	4363686.0	Zorya	Zorya_TypeII
GCF_013085525.1	GCF_013085525.1_NZCP038515.1_3890	GCF_013085525.1_NZCP038515.1	ZorB	17042275	GCF_013085525.1_NZCP038515.1_Zorya_TypeII_18528	4363686.0	4364384.0	Zorya	Zorya_TypeII
GCF_013085525.1	GCF_013085525.1_NZCP038515.1_3891	GCF_013085525.1_NZCP038515.1	ZorE	17042276	GCF_013085525.1_NZCP038515.1_Zorya_TypeII_18528	4364385.0	4365533.0	Zorya	Zorya_TypeII
GCF_013085545.1	GCF_013085545.1_NZCP039543.1_2160	GCF_013085545.1_NZCP039543.1	Type_III_MTases	12809353	GCF_013085545.1_NZCP039543.1_RM_Type_III_24620	2465475.0	2467088.0	RM	RM_Type_III
GCF_013085545.1	GCF_013085545.1_NZCP039543.1_2161	GCF_013085545.1_NZCP039543.1	Type_III_REases	12809354	GCF_013085545.1_NZCP039543.1_RM_Type_III_24620	2467092.0	2469728.0	RM	RM_Type_III
GCF_013085545.1	GCF_013085545.1_NZCP039543.1_3099	GCF_013085545.1_NZCP039543.1	cas2_I_II_III_IV_V_VI_3	12810292	GCF_013085545.1_NZCP039543.1_CAS_Class1-Type-I_24619	3546003.0	3546293.0	Cas	CAS_Class1-Type-I
GCF_013085545.1	GCF_013085545.1_NZCP039543.1_3100	GCF_013085545.1_NZCP039543.1	cas1_I_II_III_IV_V_VI_6	12810293	GCF_013085545.1_NZCP039543.1_CAS_Class1-Type-I_24619	3546297.0	3547325.0	Cas	CAS_Class1-Type-I
GCF_013085545.1	GCF_013085545.1_NZCP039543.1_3101	GCF_013085545.1_NZCP039543.1	cas4_I_II_III_IV_V_VI_1	12810294	GCF_013085545.1_NZCP039543.1_CAS_Class1-Type-I_24619	3547322.0	3547978.0	Cas	CAS_Class1-Type-I
GCF_013085545.1	GCF_013085545.1_NZCP039543.1_3102	GCF_013085545.1_NZCP039543.1	cas7_I-C_7	12810295	GCF_013085545.1_NZCP039543.1_CAS_Class1-Type-I_24619	3548041.0	3548907.0	Cas	CAS_Class1-Type-I
GCF_013085545.1	GCF_013085545.1_NZCP039543.1_3103	GCF_013085545.1_NZCP039543.1	cas8c_I-C_2	12810296	GCF_013085545.1_NZCP039543.1_CAS_Class1-Type-I_24619	3548943.0	3550814.0	Cas	CAS_Class1-Type-I
GCF_013085545.1	GCF_013085545.1_NZCP039543.1_3104	GCF_013085545.1_NZCP039543.1	cas5_I-C_11	12810297	GCF_013085545.1_NZCP039543.1_CAS_Class1-Type-I_24619	3550811.0	3551494.0	Cas	CAS_Class1-Type-I
GCF_013085545.1	GCF_013085545.1_NZCP039543.1_3105	GCF_013085545.1_NZCP039543.1	cas3_I_5	12810298	GCF_013085545.1_NZCP039543.1_CAS_Class1-Type-I_24619	3551544.0	3553757.0	Cas	CAS_Class1-Type-I
GCF_013085545.1	GCF_013085545.1_NZCP039543.1_660	GCF_013085545.1_NZCP039543.1	cas3_I_5	12807853	GCF_013085545.1_NZCP039543.1_CAS_Class1-Type-I_24618	754007.0	756667.0	Cas	CAS_Class1-Type-I
GCF_013085545.1	GCF_013085545.1_NZCP039543.1_661	GCF_013085545.1_NZCP039543.1	cas8e_I-E_2	12807854	GCF_013085545.1_NZCP039543.1_CAS_Class1-Type-I_24618	756818.0	758395.0	Cas	CAS_Class1-Type-I
GCF_013085545.1	GCF_013085545.1_NZCP039543.1_662	GCF_013085545.1_NZCP039543.1	cse2gr11_I-E_2	12807855	GCF_013085545.1_NZCP039543.1_CAS_Class1-Type-I_24618	758392.0	758886.0	Cas	CAS_Class1-Type-I
GCF_013085545.1	GCF_013085545.1_NZCP039543.1_663	GCF_013085545.1_NZCP039543.1	cas7_I-E_16	12807856	GCF_013085545.1_NZCP039543.1_CAS_Class1-Type-I_24618	758914.0	760086.0	Cas	CAS_Class1-Type-I
GCF_013085545.1	GCF_013085545.1_NZCP039543.1_664	GCF_013085545.1_NZCP039543.1	cas5_I-E_3	12807857	GCF_013085545.1_NZCP039543.1_CAS_Class1-Type-I_24618	760089.0	760826.0	Cas	CAS_Class1-Type-I
GCF_013085545.1	GCF_013085545.1_NZCP039543.1_665	GCF_013085545.1_NZCP039543.1	cas6e_I_II_III_IV_V_VI_3	12807858	GCF_013085545.1_NZCP039543.1_CAS_Class1-Type-I_24618	760837.0	761490.0	Cas	CAS_Class1-Type-I
GCF_013085545.1	GCF_013085545.1_NZCP039543.1_666	GCF_013085545.1_NZCP039543.1	cas1_I-E_1	12807859	GCF_013085545.1_NZCP039543.1_CAS_Class1-Type-I_24618	761490.0	762401.0	Cas	CAS_Class1-Type-I
GCF_013085545.1	GCF_013085545.1_NZCP039543.1_667	GCF_013085545.1_NZCP039543.1	cas2_I-E_1	12807860	GCF_013085545.1_NZCP039543.1_CAS_Class1-Type-I_24618	762382.0	762711.0	Cas	CAS_Class1-Type-I
GCF_013085545.1	GCF_013085545.1_NZCP039543.1_966	GCF_013085545.1_NZCP039543.1	ATPase	12808159	GCF_013085545.1_NZCP039543.1_Rst_ATPase_24621	1094102.0	1095904.0	Rst_ATPase	Rst_ATPase
GCF_013085725.1	GCF_013085725.1_NZCP038443.1_3034	GCF_013085725.1_NZCP038443.1	brxA_DUF1819	17045736	GCF_013085725.1_NZCP038443.1_BREX_18530	3353842.0	3354441.0	BREX	BREX
GCF_013085725.1	GCF_013085725.1_NZCP038443.1_3036	GCF_013085725.1_NZCP038443.1	brxC	17045738	GCF_013085725.1_NZCP038443.1_BREX_18530	3355159.0	3358854.0	BREX	BREX
GCF_013085725.1	GCF_013085725.1_NZCP038443.1_3039	GCF_013085725.1_NZCP038443.1	pglX1	17045741	GCF_013085725.1_NZCP038443.1_BREX_18530	3360988.0	3362958.0	BREX	BREX
GCF_013085725.1	GCF_013085725.1_NZCP038443.1_3042	GCF_013085725.1_NZCP038443.1	pglX1	17045744	GCF_013085725.1_NZCP038443.1_BREX_18530	3364068.0	3365855.0	BREX	BREX
GCF_013085725.1	GCF_013085725.1_NZCP038443.1_3544	GCF_013085725.1_NZCP038443.1	Abi_2	17046246	GCF_013085725.1_NZCP038443.1_Abi2_18529	3924654.0	3925693.0	Abi2	Abi2
GCF_013085745.1	GCF_013085745.1_NZCP038444.1_3295	GCF_013085745.1_NZCP038444.1	Type_IV_REases	17050271	GCF_013085745.1_NZCP038444.1_RM_Type_IV_18534	3676890.0	3677828.0	RM	RM_Type_IV
GCF_013085745.1	GCF_013085745.1_NZCP038444.1_3297	GCF_013085745.1_NZCP038444.1	Type_I_REases	17050273	GCF_013085745.1_NZCP038444.1_RM_Type_I_18533	3678560.0	3681691.0	RM	RM_Type_I
GCF_013085745.1	GCF_013085745.1_NZCP038444.1_3301	GCF_013085745.1_NZCP038444.1	Type_I_MTases	17050277	GCF_013085745.1_NZCP038444.1_RM_Type_I_18533	3685123.0	3687570.0	RM	RM_Type_I
GCF_013085765.1	GCF_013085765.1_NZCP038445.1_3923	GCF_013085765.1_NZCP038445.1	Type_I_MTases	25969875	GCF_013085765.1_NZCP038445.1_RM_Type_I_18536	4364342.0	4366315.0	RM	RM_Type_I
GCF_013085765.1	GCF_013085765.1_NZCP038445.1_3928	GCF_013085765.1_NZCP038445.1	Type_I_REases	25969880	GCF_013085765.1_NZCP038445.1_RM_Type_I_18536	4369447.0	4372602.0	RM	RM_Type_I
GCF_013085765.1	GCF_013085765.1_NZCP038446.1_4272	GCF_013085765.1_NZCP038446.1	csf1gr8_IV-A_3	25970224	GCF_013085765.1_NZCP038446.1_CAS_Class1-Type-IV_31979	94692.0	95489.0	Cas	CAS_Class1-Type-IV
GCF_013085765.1	GCF_013085765.1_NZCP038446.1_4275	GCF_013085765.1_NZCP038446.1	csf3gr5_IV-A_1	25970227	GCF_013085765.1_NZCP038446.1_CAS_Class1-Type-IV_31979	98013.0	98717.0	Cas	CAS_Class1-Type-IV
GCF_013085785.1	GCF_013085785.1_NZCP038448.1_1280	GCF_013085785.1_NZCP038448.1	Type_I_MTases	17052547	GCF_013085785.1_NZCP038448.1_RM_Type_I_18540	1386961.0	1388934.0	RM	RM_Type_I
GCF_013085785.1	GCF_013085785.1_NZCP038448.1_1285	GCF_013085785.1_NZCP038448.1	Type_I_REases	17052552	GCF_013085785.1_NZCP038448.1_RM_Type_I_18540	1392066.0	1395221.0	RM	RM_Type_I
GCF_013085785.1	GCF_013085785.1_NZCP038448.1_1938	GCF_013085785.1_NZCP038448.1	Type_I_REases	17053205	GCF_013085785.1_NZCP038448.1_RM_Type_I_18541	2146552.0	2149809.0	RM	RM_Type_I
GCF_013085785.1	GCF_013085785.1_NZCP038448.1_1940	GCF_013085785.1_NZCP038448.1	Type_I_MTases	17053207	GCF_013085785.1_NZCP038448.1_RM_Type_I_18541	2151084.0	2153111.0	RM	RM_Type_I
GCF_013085785.1	GCF_013085785.1_NZCP038448.1_225	GCF_013085785.1_NZCP038448.1	Type_I_MTases	17051492	GCF_013085785.1_NZCP038448.1_RM_Type_I_18538	250224.0	252251.0	RM	RM_Type_I
GCF_013085785.1	GCF_013085785.1_NZCP038448.1_227	GCF_013085785.1_NZCP038448.1	Type_I_REases	17051494	GCF_013085785.1_NZCP038448.1_RM_Type_I_18538	253526.0	256783.0	RM	RM_Type_I
GCF_013085785.1	GCF_013085785.1_NZCP038448.1_2681	GCF_013085785.1_NZCP038448.1	Type_I_REases	17053948	GCF_013085785.1_NZCP038448.1_RM_Type_I_18542	2975926.0	2979183.0	RM	RM_Type_I
GCF_013085785.1	GCF_013085785.1_NZCP038448.1_2683	GCF_013085785.1_NZCP038448.1	Type_I_MTases	17053950	GCF_013085785.1_NZCP038448.1_RM_Type_I_18542	2980458.0	2982485.0	RM	RM_Type_I
GCF_013085785.1	GCF_013085785.1_NZCP038448.1_3491	GCF_013085785.1_NZCP038448.1	Type_I_REases	17054758	GCF_013085785.1_NZCP038448.1_RM_Type_I_18543	3876922.0	3880179.0	RM	RM_Type_I
GCF_013085785.1	GCF_013085785.1_NZCP038448.1_3493	GCF_013085785.1_NZCP038448.1	Type_I_MTases	17054760	GCF_013085785.1_NZCP038448.1_RM_Type_I_18543	3881454.0	3883481.0	RM	RM_Type_I
GCF_013085785.1	GCF_013085785.1_NZCP038448.1_3530	GCF_013085785.1_NZCP038448.1	Type_I_REases	17054797	GCF_013085785.1_NZCP038448.1_RM_Type_I_18544	3920689.0	3923946.0	RM	RM_Type_I
GCF_013085785.1	GCF_013085785.1_NZCP038448.1_3532	GCF_013085785.1_NZCP038448.1	Type_I_MTases	17054799	GCF_013085785.1_NZCP038448.1_RM_Type_I_18544	3925221.0	3927248.0	RM	RM_Type_I
GCF_013085785.1	GCF_013085785.1_NZCP038448.1_3939	GCF_013085785.1_NZCP038448.1	Type_I_MTases	17055206	GCF_013085785.1_NZCP038448.1_RM_Type_I_18545	4388572.0	4390599.0	RM	RM_Type_I
GCF_013085785.1	GCF_013085785.1_NZCP038448.1_3941	GCF_013085785.1_NZCP038448.1	Type_I_REases	17055208	GCF_013085785.1_NZCP038448.1_RM_Type_I_18545	4391874.0	4395131.0	RM	RM_Type_I
GCF_013085785.1	GCF_013085785.1_NZCP038448.1_4115	GCF_013085785.1_NZCP038448.1	Type_I_REases	17055382	GCF_013085785.1_NZCP038448.1_RM_Type_I_18546	4621262.0	4624519.0	RM	RM_Type_I
GCF_013085785.1	GCF_013085785.1_NZCP038448.1_4117	GCF_013085785.1_NZCP038448.1	Type_I_MTases	17055384	GCF_013085785.1_NZCP038448.1_RM_Type_I_18546	4625794.0	4627821.0	RM	RM_Type_I
GCF_013085785.1	GCF_013085785.1_NZCP038448.1_673	GCF_013085785.1_NZCP038448.1	Type_I_REases	17051940	GCF_013085785.1_NZCP038448.1_RM_Type_I_18539	758806.0	762063.0	RM	RM_Type_I
GCF_013085785.1	GCF_013085785.1_NZCP038448.1_675	GCF_013085785.1_NZCP038448.1	Type_I_MTases	17051942	GCF_013085785.1_NZCP038448.1_RM_Type_I_18539	763338.0	765365.0	RM	RM_Type_I
GCF_013085785.1	GCF_013085785.1_NZCP038449.1_4335	GCF_013085785.1_NZCP038449.1	Type_I_MTases	17055602	GCF_013085785.1_NZCP038449.1_RM_Type_I_31981	102594.0	104621.0	RM	RM_Type_I
GCF_013085785.1	GCF_013085785.1_NZCP038449.1_4337	GCF_013085785.1_NZCP038449.1	Type_I_REases	17055604	GCF_013085785.1_NZCP038449.1_RM_Type_I_31981	105896.0	109153.0	RM	RM_Type_I
GCF_013085785.1	GCF_013085785.1_NZCP038449.1_4381	GCF_013085785.1_NZCP038449.1	csf3gr5_IV-A_1	17055648	GCF_013085785.1_NZCP038449.1_CAS_Class1-Type-IV_31980	171044.0	171748.0	Cas	CAS_Class1-Type-IV
GCF_013085785.1	GCF_013085785.1_NZCP038449.1_4384	GCF_013085785.1_NZCP038449.1	csf1gr8_IV-A_3	17055651	GCF_013085785.1_NZCP038449.1_CAS_Class1-Type-IV_31980	174272.0	175069.0	Cas	CAS_Class1-Type-IV
GCF_013085785.1	GCF_013085785.1_NZCP038450.1_4416	GCF_013085785.1_NZCP038450.1	Type_I_REases	17055683	GCF_013085785.1_NZCP038450.1_RM_Type_I_32141	15439.0	18687.0	RM	RM_Type_I
GCF_013085785.1	GCF_013085785.1_NZCP038450.1_4419	GCF_013085785.1_NZCP038450.1	Type_I_MTases	17055686	GCF_013085785.1_NZCP038450.1_RM_Type_I_32141	21055.0	23085.0	RM	RM_Type_I
GCF_013085865.1	GCF_013085865.1_NZCP053281.1_1049	GCF_013085865.1_NZCP053281.1	cas3_I_5	17056911	GCF_013085865.1_NZCP053281.1_CAS_Class1-Type-I_18548	1092014.0	1094713.0	Cas	CAS_Class1-Type-I
GCF_013085865.1	GCF_013085865.1_NZCP053281.1_1050	GCF_013085865.1_NZCP053281.1	cas8e_I-E_1	17056912	GCF_013085865.1_NZCP053281.1_CAS_Class1-Type-I_18548	1094811.0	1096373.0	Cas	CAS_Class1-Type-I
GCF_013085865.1	GCF_013085865.1_NZCP053281.1_1051	GCF_013085865.1_NZCP053281.1	cse2gr11_I-E_2	17056913	GCF_013085865.1_NZCP053281.1_CAS_Class1-Type-I_18548	1096370.0	1096906.0	Cas	CAS_Class1-Type-I
GCF_013085865.1	GCF_013085865.1_NZCP053281.1_1052	GCF_013085865.1_NZCP053281.1	cas7_I-E_2	17056914	GCF_013085865.1_NZCP053281.1_CAS_Class1-Type-I_18548	1096921.0	1097976.0	Cas	CAS_Class1-Type-I
GCF_013085865.1	GCF_013085865.1_NZCP053281.1_1053	GCF_013085865.1_NZCP053281.1	cas5_I-E_3	17056915	GCF_013085865.1_NZCP053281.1_CAS_Class1-Type-I_18548	1097987.0	1098733.0	Cas	CAS_Class1-Type-I
GCF_013085865.1	GCF_013085865.1_NZCP053281.1_1054	GCF_013085865.1_NZCP053281.1	cas6e_I_II_III_IV_V_VI_1	17056916	GCF_013085865.1_NZCP053281.1_CAS_Class1-Type-I_18548	1098715.0	1099365.0	Cas	CAS_Class1-Type-I
GCF_013085865.1	GCF_013085865.1_NZCP053281.1_1055	GCF_013085865.1_NZCP053281.1	cas1_I-E_1	17056917	GCF_013085865.1_NZCP053281.1_CAS_Class1-Type-I_18548	1099362.0	1100285.0	Cas	CAS_Class1-Type-I
GCF_013085865.1	GCF_013085865.1_NZCP053281.1_1056	GCF_013085865.1_NZCP053281.1	cas2_I-E_2	17056918	GCF_013085865.1_NZCP053281.1_CAS_Class1-Type-I_18548	1100282.0	1100575.0	Cas	CAS_Class1-Type-I
GCF_013085865.1	GCF_013085865.1_NZCP053281.1_4021	GCF_013085865.1_NZCP053281.1	brxA_DUF1819	17059883	GCF_013085865.1_NZCP053281.1_BREX_18547	4271353.0	4271955.0	BREX	BREX
GCF_013085865.1	GCF_013085865.1_NZCP053281.1_4022	GCF_013085865.1_NZCP053281.1	brxB_DUF1788	17059884	GCF_013085865.1_NZCP053281.1_BREX_18547	4271952.0	4272554.0	BREX	BREX
GCF_013085865.1	GCF_013085865.1_NZCP053281.1_4023	GCF_013085865.1_NZCP053281.1	brxC	17059885	GCF_013085865.1_NZCP053281.1_BREX_18547	4272566.0	4276207.0	BREX	BREX
GCF_013085865.1	GCF_013085865.1_NZCP053281.1_4024	GCF_013085865.1_NZCP053281.1	pglX1	17059886	GCF_013085865.1_NZCP053281.1_BREX_18547	4276253.0	4279922.0	BREX	BREX
GCF_013085865.1	GCF_013085865.1_NZCP053281.1_4025	GCF_013085865.1_NZCP053281.1	pglZA	17059887	GCF_013085865.1_NZCP053281.1_BREX_18547	4280099.0	4282696.0	BREX	BREX
GCF_013085865.1	GCF_013085865.1_NZCP053281.1_4026	GCF_013085865.1_NZCP053281.1	brxL	17059888	GCF_013085865.1_NZCP053281.1_BREX_18547	4282707.0	4284791.0	BREX	BREX
GCF_013085885.1	GCF_013085885.1_NZCP048416.1_1746	GCF_013085885.1_NZCP048416.1	QatD	17062513	GCF_013085885.1_NZCP048416.1_Gao_Qat_18551	1913631.0	1914383.0	Gao_Qat	Gao_Qat
GCF_013085885.1	GCF_013085885.1_NZCP048416.1_1747	GCF_013085885.1_NZCP048416.1	QatC	17062514	GCF_013085885.1_NZCP048416.1_Gao_Qat_18551	1914397.0	1915764.0	Gao_Qat	Gao_Qat
GCF_013085885.1	GCF_013085885.1_NZCP048416.1_1748	GCF_013085885.1_NZCP048416.1	QatB	17062515	GCF_013085885.1_NZCP048416.1_Gao_Qat_18551	1915761.0	1916636.0	Gao_Qat	Gao_Qat
GCF_013085885.1	GCF_013085885.1_NZCP048416.1_1749	GCF_013085885.1_NZCP048416.1	QatA	17062516	GCF_013085885.1_NZCP048416.1_Gao_Qat_18551	1916636.0	1918570.0	Gao_Qat	Gao_Qat
GCF_013085885.1	GCF_013085885.1_NZCP048416.1_1750	GCF_013085885.1_NZCP048416.1	HerA_SIR2	17062517	GCF_013085885.1_NZCP048416.1_Gao_Her_SIR_18550	1918695.0	1920506.0	Gao_Her	Gao_Her_SIR
GCF_013085885.1	GCF_013085885.1_NZCP048416.1_1751	GCF_013085885.1_NZCP048416.1	SIR2	17062518	GCF_013085885.1_NZCP048416.1_Gao_Her_SIR_18550	1920509.0	1921543.0	Gao_Her	Gao_Her_SIR
GCF_013085885.1	GCF_013085885.1_NZCP048416.1_3474	GCF_013085885.1_NZCP048416.1	Hp1	17064241	GCF_013085885.1_NZCP048416.1_Rst_3HP_18555	3755086.0	3756177.0	Rst_3HP	Rst_3HP
GCF_013085885.1	GCF_013085885.1_NZCP048416.1_3475	GCF_013085885.1_NZCP048416.1	Hp2	17064242	GCF_013085885.1_NZCP048416.1_Rst_3HP_18555	3756188.0	3757435.0	Rst_3HP	Rst_3HP
GCF_013085885.1	GCF_013085885.1_NZCP048416.1_3476	GCF_013085885.1_NZCP048416.1	Hp3	17064243	GCF_013085885.1_NZCP048416.1_Rst_3HP_18555	3757432.0	3758079.0	Rst_3HP	Rst_3HP
GCF_013085885.1	GCF_013085885.1_NZCP048416.1_3514	GCF_013085885.1_NZCP048416.1	GajA	17064281	GCF_013085885.1_NZCP048416.1_Gabija_18549	3794551.0	3796251.0	Gabija	Gabija
GCF_013085885.1	GCF_013085885.1_NZCP048416.1_3515	GCF_013085885.1_NZCP048416.1	GajB	17064282	GCF_013085885.1_NZCP048416.1_Gabija_18549	3796253.0	3797878.0	Gabija	Gabija
GCF_013085885.1	GCF_013085885.1_NZCP048416.1_3850	GCF_013085885.1_NZCP048416.1	Type_II_REases	17064617	GCF_013085885.1_NZCP048416.1_RM_Type_II_18553	4178028.0	4178900.0	RM	RM_Type_II
GCF_013085885.1	GCF_013085885.1_NZCP048416.1_3852	GCF_013085885.1_NZCP048416.1	Type_II_REases	17064619	GCF_013085885.1_NZCP048416.1_RM_Type_II_18553	4179678.0	4180421.0	RM	RM_Type_II
GCF_013085885.1	GCF_013085885.1_NZCP048416.1_3853	GCF_013085885.1_NZCP048416.1	Type_II_MTases	17064620	GCF_013085885.1_NZCP048416.1_RM_Type_II_18553	4180407.0	4181285.0	RM	RM_Type_II
GCF_013085885.1	GCF_013085885.1_NZCP048416.1_617	GCF_013085885.1_NZCP048416.1	Type_I_MTases	17061384	GCF_013085885.1_NZCP048416.1_RM_Type_I_18552	651295.0	653655.0	RM	RM_Type_I
GCF_013085885.1	GCF_013085885.1_NZCP048416.1_619	GCF_013085885.1_NZCP048416.1	Type_I_REases	17061386	GCF_013085885.1_NZCP048416.1_RM_Type_I_18552	654974.0	658222.0	RM	RM_Type_I
GCF_013085885.1	GCF_013085885.1_NZCP048416.1_620	GCF_013085885.1_NZCP048416.1	Type_IV_REases	17061387	GCF_013085885.1_NZCP048416.1_RM_Type_IV_18554	658252.0	660234.0	RM	RM_Type_IV
GCF_013085885.1	GCF_013085885.1_NZCP048416.1_621	GCF_013085885.1_NZCP048416.1	Type_IV_REases	17061388	GCF_013085885.1_NZCP048416.1_RM_Type_IV_18554	660231.0	661532.0	RM	RM_Type_IV
GCF_013085905.1	GCF_013085905.1_NZCP053251.1_1237	GCF_013085905.1_NZCP053251.1	Type_I_MTases	6588108	GCF_013085905.1_NZCP053251.1_RM_Type_I_18558	1337769.0	1339238.0	RM	RM_Type_I
GCF_013085905.1	GCF_013085905.1_NZCP053251.1_1238	GCF_013085905.1_NZCP053251.1	Type_I_REases	6588109	GCF_013085905.1_NZCP053251.1_RM_Type_I_18558	1339305.0	1341737.0	RM	RM_Type_I
GCF_013085905.1	GCF_013085905.1_NZCP053251.1_986	GCF_013085905.1_NZCP053251.1	QatA	6587857	GCF_013085905.1_NZCP053251.1_Gao_Qat_18557	1077996.0	1079780.0	Gao_Qat	Gao_Qat
GCF_013085905.1	GCF_013085905.1_NZCP053251.1_987	GCF_013085905.1_NZCP053251.1	QatB	6587858	GCF_013085905.1_NZCP053251.1_Gao_Qat_18557	1079780.0	1080532.0	Gao_Qat	Gao_Qat
GCF_013085905.1	GCF_013085905.1_NZCP053251.1_988	GCF_013085905.1_NZCP053251.1	QatC	6587859	GCF_013085905.1_NZCP053251.1_Gao_Qat_18557	1080514.0	1081833.0	Gao_Qat	Gao_Qat
GCF_013085905.1	GCF_013085905.1_NZCP053251.1_989	GCF_013085905.1_NZCP053251.1	QatD	6587860	GCF_013085905.1_NZCP053251.1_Gao_Qat_18557	1081830.0	1082555.0	Gao_Qat	Gao_Qat
GCF_013085905.1	GCF_013085905.1_NZCP053251.1_990	GCF_013085905.1_NZCP053251.1	2TM_Gros	6587861	GCF_013085905.1_NZCP053251.1_CBASS_I_18556	1083108.0	1083683.0	CBASS	CBASS_I
GCF_013085905.1	GCF_013085905.1_NZCP053251.1_991	GCF_013085905.1_NZCP053251.1	Cyclase_SMODS	6587862	GCF_013085905.1_NZCP053251.1_CBASS_I_18556	1083691.0	1085020.0	CBASS	CBASS_I
GCF_013112015.1	GCF_013112015.1_NZCP053228.1_2901	GCF_013112015.1_NZCP053228.1	pglZA	22497264	GCF_013112015.1_NZCP053228.1_BREX_17898	3016366.0	3018933.0	BREX	BREX
GCF_013112015.1	GCF_013112015.1_NZCP053228.1_2902	GCF_013112015.1_NZCP053228.1	pglX1	22497265	GCF_013112015.1_NZCP053228.1_BREX_17898	3018955.0	3022575.0	BREX	BREX
GCF_013112015.1	GCF_013112015.1_NZCP053228.1_2903	GCF_013112015.1_NZCP053228.1	brxC	22497266	GCF_013112015.1_NZCP053228.1_BREX_17898	3022590.0	3026219.0	BREX	BREX
GCF_013112015.1	GCF_013112015.1_NZCP053228.1_2904	GCF_013112015.1_NZCP053228.1	brxB_DUF1788	22497267	GCF_013112015.1_NZCP053228.1_BREX_17898	3026240.0	3026821.0	BREX	BREX
GCF_013112015.1	GCF_013112015.1_NZCP053228.1_2905	GCF_013112015.1_NZCP053228.1	brxA_DUF1819	22497268	GCF_013112015.1_NZCP053228.1_BREX_17898	3026818.0	3027438.0	BREX	BREX
GCF_013112015.1	GCF_013112015.1_NZCP053228.1_4263	GCF_013112015.1_NZCP053228.1	Type_IV_REases	22498626	GCF_013112015.1_NZCP053228.1_RM_Type_IV_17901	4506766.0	4508394.0	RM	RM_Type_IV
GCF_013112015.1	GCF_013112015.1_NZCP053228.1_4458	GCF_013112015.1_NZCP053228.1	cas3_I_5	22498821	GCF_013112015.1_NZCP053228.1_CAS_Class1-Type-I_17899	4737555.0	4739693.0	Cas	CAS_Class1-Type-I
GCF_013112015.1	GCF_013112015.1_NZCP053228.1_4459	GCF_013112015.1_NZCP053228.1	cas5_I-C_11	22498822	GCF_013112015.1_NZCP053228.1_CAS_Class1-Type-I_17899	4739737.0	4740396.0	Cas	CAS_Class1-Type-I
GCF_013112015.1	GCF_013112015.1_NZCP053228.1_4460	GCF_013112015.1_NZCP053228.1	cas8c_I-C_4	22498823	GCF_013112015.1_NZCP053228.1_CAS_Class1-Type-I_17899	4740393.0	4742189.0	Cas	CAS_Class1-Type-I
GCF_013112015.1	GCF_013112015.1_NZCP053228.1_4461	GCF_013112015.1_NZCP053228.1	cas7b_I-B_I-C_2	22498824	GCF_013112015.1_NZCP053228.1_CAS_Class1-Type-I_17899	4742173.0	4743063.0	Cas	CAS_Class1-Type-I
GCF_013112015.1	GCF_013112015.1_NZCP053228.1_4462	GCF_013112015.1_NZCP053228.1	cas4_I_II_III_IV_V_VI_6	22498825	GCF_013112015.1_NZCP053228.1_CAS_Class1-Type-I_17899	4743063.0	4743743.0	Cas	CAS_Class1-Type-I
GCF_013112015.1	GCF_013112015.1_NZCP053228.1_4463	GCF_013112015.1_NZCP053228.1	cas1_I_II_III_IV_V_VI_6	22498826	GCF_013112015.1_NZCP053228.1_CAS_Class1-Type-I_17899	4743728.0	4744759.0	Cas	CAS_Class1-Type-I
GCF_013112015.1	GCF_013112015.1_NZCP053228.1_4464	GCF_013112015.1_NZCP053228.1	cas2_I_II_III_IV_V_VI_3	22498827	GCF_013112015.1_NZCP053228.1_CAS_Class1-Type-I_17899	4744768.0	4745058.0	Cas	CAS_Class1-Type-I
GCF_013112015.1	GCF_013112015.1_NZCP053228.1_5082	GCF_013112015.1_NZCP053228.1	Type_II_MTases	22499445	GCF_013112015.1_NZCP053228.1_RM_Type_II_17900	5449246.0	5450115.0	RM	RM_Type_II
GCF_013112015.1	GCF_013112015.1_NZCP053228.1_5083	GCF_013112015.1_NZCP053228.1	Type_II_REases	22499446	GCF_013112015.1_NZCP053228.1_RM_Type_II_17900	5450115.0	5450861.0	RM	RM_Type_II
GCF_013112035.1	GCF_013112035.1_NZCP053229.1_1390	GCF_013112035.1_NZCP053229.1	Type_I_MTases	22500885	GCF_013112035.1_NZCP053229.1_RM_Type_I_17904	1461075.0	1462571.0	RM	RM_Type_I
GCF_013112035.1	GCF_013112035.1_NZCP053229.1_1392	GCF_013112035.1_NZCP053229.1	Type_I_REases	22500887	GCF_013112035.1_NZCP053229.1_RM_Type_I_17904	1463878.0	1467177.0	RM	RM_Type_I
GCF_013112035.1	GCF_013112035.1_NZCP053229.1_2131	GCF_013112035.1_NZCP053229.1	JetA_I	22501626	GCF_013112035.1_NZCP053229.1_Wadjet_I_17908	2304028.0	2305410.0	Wadjet	Wadjet_I
GCF_013112035.1	GCF_013112035.1_NZCP053229.1_2132	GCF_013112035.1_NZCP053229.1	JetB_I	22501627	GCF_013112035.1_NZCP053229.1_Wadjet_I_17908	2305410.0	2306273.0	Wadjet	Wadjet_I
GCF_013112035.1	GCF_013112035.1_NZCP053229.1_2133	GCF_013112035.1_NZCP053229.1	JetC_I	22501628	GCF_013112035.1_NZCP053229.1_Wadjet_I_17908	2306258.0	2309650.0	Wadjet	Wadjet_I
GCF_013112035.1	GCF_013112035.1_NZCP053229.1_2134	GCF_013112035.1_NZCP053229.1	JetD_I	22501629	GCF_013112035.1_NZCP053229.1_Wadjet_I_17908	2309686.0	2310864.0	Wadjet	Wadjet_I
GCF_013112035.1	GCF_013112035.1_NZCP053229.1_2412	GCF_013112035.1_NZCP053229.1	Type_I_MTases	22501907	GCF_013112035.1_NZCP053229.1_RM_Type_I_17905	2592689.0	2594179.0	RM	RM_Type_I
GCF_013112035.1	GCF_013112035.1_NZCP053229.1_2418	GCF_013112035.1_NZCP053229.1	Type_I_REases	22501913	GCF_013112035.1_NZCP053229.1_RM_Type_I_17905	2597370.0	2600108.0	RM	RM_Type_I
GCF_013112035.1	GCF_013112035.1_NZCP053229.1_3180	GCF_013112035.1_NZCP053229.1	KwaA	22502675	GCF_013112035.1_NZCP053229.1_Kiwa_17903	3445339.0	3445977.0	Kiwa	Kiwa
GCF_013112035.1	GCF_013112035.1_NZCP053229.1_3181	GCF_013112035.1_NZCP053229.1	KwaB	22502676	GCF_013112035.1_NZCP053229.1_Kiwa_17903	3445997.0	3447004.0	Kiwa	Kiwa
GCF_013112035.1	GCF_013112035.1_NZCP053229.1_32	GCF_013112035.1_NZCP053229.1	Type_IV_REases	22499527	GCF_013112035.1_NZCP053229.1_RM_Type_IV_17907	30215.0	33049.0	RM	RM_Type_IV
GCF_013112035.1	GCF_013112035.1_NZCP053229.1_33	GCF_013112035.1_NZCP053229.1	Type_IV_REases	22499528	GCF_013112035.1_NZCP053229.1_RM_Type_IV_17907	33046.0	34119.0	RM	RM_Type_IV
GCF_013112035.1	GCF_013112035.1_NZCP053229.1_3781	GCF_013112035.1_NZCP053229.1	Type_II_REases	22503276	GCF_013112035.1_NZCP053229.1_RM_Type_II_17906	4132217.0	4133080.0	RM	RM_Type_II
GCF_013112035.1	GCF_013112035.1_NZCP053229.1_3782	GCF_013112035.1_NZCP053229.1	Type_II_MTases	22503277	GCF_013112035.1_NZCP053229.1_RM_Type_II_17906	4133074.0	4133871.0	RM	RM_Type_II
GCF_013112035.1	GCF_013112035.1_NZCP053229.1_3783	GCF_013112035.1_NZCP053229.1	Type_II_MTases	22503278	GCF_013112035.1_NZCP053229.1_RM_Type_II_17906	4133882.0	4134709.0	RM	RM_Type_II
GCF_013112035.1	GCF_013112035.1_NZCP053229.1_4473	GCF_013112035.1_NZCP053229.1	cas2_I_II_III_IV_V_VI_3	22503968	GCF_013112035.1_NZCP053229.1_CAS_Class1-Type-I_17902	4886106.0	4886396.0	Cas	CAS_Class1-Type-I
GCF_013112035.1	GCF_013112035.1_NZCP053229.1_4474	GCF_013112035.1_NZCP053229.1	cas1_I_II_III_IV_V_VI_6	22503969	GCF_013112035.1_NZCP053229.1_CAS_Class1-Type-I_17902	4886435.0	4887466.0	Cas	CAS_Class1-Type-I
GCF_013112035.1	GCF_013112035.1_NZCP053229.1_4475	GCF_013112035.1_NZCP053229.1	cas4_I_II_III_IV_V_VI_6	22503970	GCF_013112035.1_NZCP053229.1_CAS_Class1-Type-I_17902	4887463.0	4888125.0	Cas	CAS_Class1-Type-I
GCF_013112035.1	GCF_013112035.1_NZCP053229.1_4476	GCF_013112035.1_NZCP053229.1	cas7b_I-B_I-C_2	22503971	GCF_013112035.1_NZCP053229.1_CAS_Class1-Type-I_17902	4888125.0	4889015.0	Cas	CAS_Class1-Type-I
GCF_013112035.1	GCF_013112035.1_NZCP053229.1_4477	GCF_013112035.1_NZCP053229.1	cas8c_I-C_4	22503972	GCF_013112035.1_NZCP053229.1_CAS_Class1-Type-I_17902	4889017.0	4890792.0	Cas	CAS_Class1-Type-I
GCF_013112035.1	GCF_013112035.1_NZCP053229.1_4478	GCF_013112035.1_NZCP053229.1	cas5_I-C_11	22503973	GCF_013112035.1_NZCP053229.1_CAS_Class1-Type-I_17902	4890789.0	4891448.0	Cas	CAS_Class1-Type-I
GCF_013112035.1	GCF_013112035.1_NZCP053229.1_4479	GCF_013112035.1_NZCP053229.1	cas3_I_5	22503974	GCF_013112035.1_NZCP053229.1_CAS_Class1-Type-I_17902	4891492.0	4893669.0	Cas	CAS_Class1-Type-I
GCF_013112335.1	GCF_013112335.1_NZCP053259.1_1059	GCF_013112335.1_NZCP053259.1	drt3a	25971385	GCF_013112335.1_NZCP053259.1_DRT_3_26464	1138238.0	1139500.0	DRT	DRT_3
GCF_013112335.1	GCF_013112335.1_NZCP053259.1_1060	GCF_013112335.1_NZCP053259.1	drt3b	25971386	GCF_013112335.1_NZCP053259.1_DRT_3_26464	1139493.0	1141445.0	DRT	DRT_3
GCF_013112335.1	GCF_013112335.1_NZCP053259.1_3718	GCF_013112335.1_NZCP053259.1	Type_IV_REases	25974044	GCF_013112335.1_NZCP053259.1_RM_Type_IV_26467	4021208.0	4022374.0	RM	RM_Type_IV
GCF_013112335.1	GCF_013112335.1_NZCP053259.1_3719	GCF_013112335.1_NZCP053259.1	Type_I_MTases	25974045	GCF_013112335.1_NZCP053259.1_RM_Type_I_26465	4022438.0	4024057.0	RM	RM_Type_I
GCF_013112335.1	GCF_013112335.1_NZCP053259.1_3721	GCF_013112335.1_NZCP053259.1	Type_I_REases	25974047	GCF_013112335.1_NZCP053259.1_RM_Type_I_26465	4025548.0	4028811.0	RM	RM_Type_I
GCF_013112335.1	GCF_013112335.1_NZCP053259.1_3760	GCF_013112335.1_NZCP053259.1	Type_II_REases	25974086	GCF_013112335.1_NZCP053259.1_RM_Type_II_26466	4073036.0	4073630.0	RM	RM_Type_II
GCF_013112335.1	GCF_013112335.1_NZCP053259.1_3765	GCF_013112335.1_NZCP053259.1	Type_II_MTases	25974091	GCF_013112335.1_NZCP053259.1_RM_Type_II_26466	4077525.0	4080296.0	RM	RM_Type_II
GCF_013112335.1	GCF_013112335.1_NZCP053259.1_944	GCF_013112335.1_NZCP053259.1	cas3_I_5	25971270	GCF_013112335.1_NZCP053259.1_CAS_Class1-Type-I_26463	1020045.0	1022744.0	Cas	CAS_Class1-Type-I
GCF_013112335.1	GCF_013112335.1_NZCP053259.1_945	GCF_013112335.1_NZCP053259.1	cas8e_I-E_1	25971271	GCF_013112335.1_NZCP053259.1_CAS_Class1-Type-I_26463	1022841.0	1024403.0	Cas	CAS_Class1-Type-I
GCF_013112335.1	GCF_013112335.1_NZCP053259.1_946	GCF_013112335.1_NZCP053259.1	cse2gr11_I-E_1	25971272	GCF_013112335.1_NZCP053259.1_CAS_Class1-Type-I_26463	1024400.0	1024936.0	Cas	CAS_Class1-Type-I
GCF_013112335.1	GCF_013112335.1_NZCP053259.1_947	GCF_013112335.1_NZCP053259.1	cas7_I-E_2	25971273	GCF_013112335.1_NZCP053259.1_CAS_Class1-Type-I_26463	1024948.0	1026003.0	Cas	CAS_Class1-Type-I
GCF_013112335.1	GCF_013112335.1_NZCP053259.1_948	GCF_013112335.1_NZCP053259.1	cas5_I-E_3	25971274	GCF_013112335.1_NZCP053259.1_CAS_Class1-Type-I_26463	1026014.0	1026760.0	Cas	CAS_Class1-Type-I
GCF_013112335.1	GCF_013112335.1_NZCP053259.1_949	GCF_013112335.1_NZCP053259.1	cas6e_I_II_III_IV_V_VI_1	25971275	GCF_013112335.1_NZCP053259.1_CAS_Class1-Type-I_26463	1026742.0	1027392.0	Cas	CAS_Class1-Type-I
GCF_013112335.1	GCF_013112335.1_NZCP053259.1_950	GCF_013112335.1_NZCP053259.1	cas1_I-E_1	25971276	GCF_013112335.1_NZCP053259.1_CAS_Class1-Type-I_26463	1027389.0	1028312.0	Cas	CAS_Class1-Type-I
GCF_013112335.1	GCF_013112335.1_NZCP053259.1_951	GCF_013112335.1_NZCP053259.1	cas2_I-E_2	25971277	GCF_013112335.1_NZCP053259.1_CAS_Class1-Type-I_26463	1028309.0	1028602.0	Cas	CAS_Class1-Type-I
GCF_013112375.1	GCF_013112375.1_NZCP053289.1_4438	GCF_013112375.1_NZCP053289.1	Type_I_REases	6596417	GCF_013112375.1_NZCP053289.1_RM_Type_I_18561	4406730.0	4409630.0	RM	RM_Type_I
GCF_013112375.1	GCF_013112375.1_NZCP053289.1_4439	GCF_013112375.1_NZCP053289.1	Type_I_MTases	6596418	GCF_013112375.1_NZCP053289.1_RM_Type_I_18561	4410026.0	4411780.0	RM	RM_Type_I
GCF_013112375.1	GCF_013112375.1_NZCP053289.1_4442	GCF_013112375.1_NZCP053289.1	Type_I_REases	6596421	GCF_013112375.1_NZCP053289.1_RM_Type_I_18561	4414126.0	4417134.0	RM	RM_Type_I
GCF_013112375.1	GCF_013112375.1_NZCP053289.1_984	GCF_013112375.1_NZCP053289.1	Cyclase_SMODS	6592963	GCF_013112375.1_NZCP053289.1_CBASS_II_18560	1012450.0	1013445.0	CBASS	CBASS_II
GCF_013112375.1	GCF_013112375.1_NZCP053289.1_985	GCF_013112375.1_NZCP053289.1	AG_E1_ThiF	6592964	GCF_013112375.1_NZCP053289.1_CBASS_II_18560	1013445.0	1015178.0	CBASS	CBASS_II
GCF_013112375.1	GCF_013112375.1_NZCP053289.1_986	GCF_013112375.1_NZCP053289.1	Jab	6592965	GCF_013112375.1_NZCP053289.1_CBASS_II_18560	1015171.0	1015647.0	CBASS	CBASS_II
GCF_013112375.1	GCF_013112375.1_NZCP053289.1_987	GCF_013112375.1_NZCP053289.1	Endonuc_big	6592966	GCF_013112375.1_NZCP053289.1_CBASS_II_18560	1015644.0	1017074.0	CBASS	CBASS_II
GCF_013112375.1	GCF_013112375.1_NZCP053290.1_5355	GCF_013112375.1_NZCP053290.1	Type_III_REases	6597334	GCF_013112375.1_NZCP053290.1_RM_Type_III_26469	70463.0	73432.0	RM	RM_Type_III
GCF_013112375.1	GCF_013112375.1_NZCP053290.1_5356	GCF_013112375.1_NZCP053290.1	Type_III_MTases	6597335	GCF_013112375.1_NZCP053290.1_RM_Type_III_26469	73444.0	75369.0	RM	RM_Type_III
GCF_013112375.1	GCF_013112375.1_NZCP053290.1_5395	GCF_013112375.1_NZCP053290.1	ThsB_Global	6597374	GCF_013112375.1_NZCP053290.1_Thoeris2_26470	124737.0	125315.0	Thoeris	Thoeris2
GCF_013112375.1	GCF_013112375.1_NZCP053290.1_5396	GCF_013112375.1_NZCP053290.1	ThsA_new_grand	6597375	GCF_013112375.1_NZCP053290.1_Thoeris2_26470	125354.0	126784.0	Thoeris	Thoeris2
GCF_013112375.1	GCF_013112375.1_NZCP053290.1_5397	GCF_013112375.1_NZCP053290.1	ThsB_Global	6597376	GCF_013112375.1_NZCP053290.1_Thoeris2_26470	127314.0	127895.0	Thoeris	Thoeris2
GCF_013112375.1	GCF_013112375.1_NZCP053290.1_5569	GCF_013112375.1_NZCP053290.1	Cyclase_II	6597548	GCF_013112375.1_NZCP053290.1_CBASS_I_26468	303916.0	304911.0	CBASS	CBASS_I
GCF_013112375.1	GCF_013112375.1_NZCP053290.1_5570	GCF_013112375.1_NZCP053290.1	Effector_4TM_S_4TM	6597549	GCF_013112375.1_NZCP053290.1_CBASS_I_26468	304924.0	305811.0	CBASS	CBASS_I
GCF_013112395.1	GCF_013112395.1_NZCP053286.1_1936	GCF_013112395.1_NZCP053286.1	IetA	6599590	GCF_013112395.1_NZCP053286.1_Gao_Iet_18564	2078326.0	2079432.0	Gao_Iet	Gao_Iet
GCF_013112395.1	GCF_013112395.1_NZCP053286.1_1937	GCF_013112395.1_NZCP053286.1	IetS	6599591	GCF_013112395.1_NZCP053286.1_Gao_Iet_18564	2079439.0	2081697.0	Gao_Iet	Gao_Iet
GCF_013112395.1	GCF_013112395.1_NZCP053286.1_3699	GCF_013112395.1_NZCP053286.1	ThsA_new_grand	6601353	GCF_013112395.1_NZCP053286.1_Thoeris2_18568	3940140.0	3941594.0	Thoeris	Thoeris2
GCF_013112395.1	GCF_013112395.1_NZCP053286.1_3700	GCF_013112395.1_NZCP053286.1	ThsB_Global	6601354	GCF_013112395.1_NZCP053286.1_Thoeris2_18568	3941591.0	3942082.0	Thoeris	Thoeris2
GCF_013112395.1	GCF_013112395.1_NZCP053286.1_412	GCF_013112395.1_NZCP053286.1	cas1_I-F_1	6598066	GCF_013112395.1_NZCP053286.1_CAS_Class1-Type-I_18562	473321.0	474301.0	Cas	CAS_Class1-Type-I
GCF_013112395.1	GCF_013112395.1_NZCP053286.1_413	GCF_013112395.1_NZCP053286.1	cas3f_I-F_1	6598067	GCF_013112395.1_NZCP053286.1_CAS_Class1-Type-I_18562	474298.0	477573.0	Cas	CAS_Class1-Type-I
GCF_013112395.1	GCF_013112395.1_NZCP053286.1_414	GCF_013112395.1_NZCP053286.1	cas8f_I-F_4	6598068	GCF_013112395.1_NZCP053286.1_CAS_Class1-Type-I_18562	477947.0	479284.0	Cas	CAS_Class1-Type-I
GCF_013112395.1	GCF_013112395.1_NZCP053286.1_415	GCF_013112395.1_NZCP053286.1	cas5f_I-F_2	6598069	GCF_013112395.1_NZCP053286.1_CAS_Class1-Type-I_18562	479281.0	480246.0	Cas	CAS_Class1-Type-I
GCF_013112395.1	GCF_013112395.1_NZCP053286.1_416	GCF_013112395.1_NZCP053286.1	cas7f_I-F_2	6598070	GCF_013112395.1_NZCP053286.1_CAS_Class1-Type-I_18562	480259.0	481251.0	Cas	CAS_Class1-Type-I
GCF_013112395.1	GCF_013112395.1_NZCP053286.1_417	GCF_013112395.1_NZCP053286.1	cas6f_I_II_III_IV_V_VI_3	6598071	GCF_013112395.1_NZCP053286.1_CAS_Class1-Type-I_18562	481261.0	481815.0	Cas	CAS_Class1-Type-I
GCF_013112395.1	GCF_013112395.1_NZCP053286.1_462	GCF_013112395.1_NZCP053286.1	Type_I_REases	6598116	GCF_013112395.1_NZCP053286.1_RM_Type_I_18566	531947.0	535078.0	RM	RM_Type_I
GCF_013112395.1	GCF_013112395.1_NZCP053286.1_465	GCF_013112395.1_NZCP053286.1	Type_I_MTases	6598119	GCF_013112395.1_NZCP053286.1_RM_Type_I_18566	537427.0	539133.0	RM	RM_Type_I
GCF_013112395.1	GCF_013112395.1_NZCP053286.1_61	GCF_013112395.1_NZCP053286.1	GajB	6597715	GCF_013112395.1_NZCP053286.1_Gabija_18563	68854.0	70731.0	Gabija	Gabija
GCF_013112395.1	GCF_013112395.1_NZCP053286.1_62	GCF_013112395.1_NZCP053286.1	GajA	6597716	GCF_013112395.1_NZCP053286.1_Gabija_18563	70728.0	73043.0	Gabija	Gabija
GCF_013112395.1	GCF_013112395.1_NZCP053286.1_64	GCF_013112395.1_NZCP053286.1	Type_I_MTases	6597718	GCF_013112395.1_NZCP053286.1_RM_Type_I_18565	73956.0	75563.0	RM	RM_Type_I
GCF_013112395.1	GCF_013112395.1_NZCP053286.1_66	GCF_013112395.1_NZCP053286.1	Type_I_REases	6597720	GCF_013112395.1_NZCP053286.1_RM_Type_I_18565	76701.0	79616.0	RM	RM_Type_I
GCF_013112395.1	GCF_013112395.1_NZCP053286.1_768	GCF_013112395.1_NZCP053286.1	NACHT	6598422	GCF_013112395.1_NZCP053286.1_Rst_NACHT_18567	860497.0	862326.0	Rst_NACHT	Rst_NACHT
GCF_013112415.1	GCF_013112415.1_NZCP053292.1_1083	GCF_013112415.1_NZCP053292.1	drmE	6572023	GCF_013112415.1_NZCP053292.1_DISARM_2_27840	1323569.0	1326094.0	DISARM	DISARM_2
GCF_013112415.1	GCF_013112415.1_NZCP053292.1_1084	GCF_013112415.1_NZCP053292.1	drmA	6572024	GCF_013112415.1_NZCP053292.1_DISARM_2_27840	1326108.0	1329512.0	DISARM	DISARM_2
GCF_013112415.1	GCF_013112415.1_NZCP053292.1_1085	GCF_013112415.1_NZCP053292.1	drmB	6572025	GCF_013112415.1_NZCP053292.1_DISARM_2_27840	1329529.0	1331511.0	DISARM	DISARM_2
GCF_013112415.1	GCF_013112415.1_NZCP053292.1_1086	GCF_013112415.1_NZCP053292.1	drmMII	6572026	GCF_013112415.1_NZCP053292.1_DISARM_2_27840	1331692.0	1332909.0	DISARM	DISARM_2
GCF_013112415.1	GCF_013112415.1_NZCP053292.1_1367	GCF_013112415.1_NZCP053292.1	Type_I_MTases	6572307	GCF_013112415.1_NZCP053292.1_RM_Type_I_27841	1612013.0	1613470.0	RM	RM_Type_I
GCF_013112415.1	GCF_013112415.1_NZCP053292.1_1370	GCF_013112415.1_NZCP053292.1	Type_I_REases	6572310	GCF_013112415.1_NZCP053292.1_RM_Type_I_27841	1615053.0	1618406.0	RM	RM_Type_I
GCF_013112415.1	GCF_013112415.1_NZCP053292.1_1382	GCF_013112415.1_NZCP053292.1	PtuA	6572322	GCF_013112415.1_NZCP053292.1_Septu_27842	1629033.0	1630511.0	Septu	Septu
GCF_013112415.1	GCF_013112415.1_NZCP053292.1_1383	GCF_013112415.1_NZCP053292.1	PtuB	6572323	GCF_013112415.1_NZCP053292.1_Septu_27842	1630495.0	1631535.0	Septu	Septu
GCF_013112415.1	GCF_013112415.1_NZCP053292.1_507	GCF_013112415.1_NZCP053292.1	Abi_2	6571447	GCF_013112415.1_NZCP053292.1_Abi2_27839	670589.0	671524.0	Abi2	Abi2
GCF_013112415.1	GCF_013112415.1_NZCP053293.1_3573	GCF_013112415.1_NZCP053293.1	ARM	6574513	GCF_013112415.1_NZCP053293.1_Retron_XIII_37921	148469.0	151405.0	Retron	Retron_XIII
GCF_013112415.1	GCF_013112415.1_NZCP053293.1_3574	GCF_013112415.1_NZCP053293.1	WHSWIN	6574514	GCF_013112415.1_NZCP053293.1_Retron_XIII_37921	151405.0	153213.0	Retron	Retron_XIII
GCF_013112415.1	GCF_013112415.1_NZCP053293.1_3575	GCF_013112415.1_NZCP053293.1	RT_Tot	6574515	GCF_013112415.1_NZCP053293.1_Retron_XIII_37921	153210.0	154718.0	Retron	Retron_XIII
GCF_013112415.1	GCF_013112415.1_NZCP053293.1_3867	GCF_013112415.1_NZCP053293.1	Type_II_REases	6574807	GCF_013112415.1_NZCP053293.1_RM_Type_II_37920	464795.0	466906.0	RM	RM_Type_II
GCF_013112415.1	GCF_013112415.1_NZCP053293.1_3868	GCF_013112415.1_NZCP053293.1	Type_II_MTases	6574808	GCF_013112415.1_NZCP053293.1_RM_Type_II_37920	466948.0	467766.0	RM	RM_Type_II
GCF_013112415.1	GCF_013112415.1_NZCP053293.1_3869	GCF_013112415.1_NZCP053293.1	Type_II_MTases	6574809	GCF_013112415.1_NZCP053293.1_RM_Type_II_37920	467775.0	468620.0	RM	RM_Type_II
GCF_013113675.1	GCF_013113675.1_NZCP053337.1_2022	GCF_013113675.1_NZCP053337.1	Type_IIG	13890001	GCF_013113675.1_NZCP053337.1_RM_Type_IIG_27843	2223560.0	2226355.0	RM	RM_Type_IIG
GCF_013113675.1	GCF_013113675.1_NZCP053339.1_2918	GCF_013113675.1_NZCP053339.1	ThsB_Global	13890897	GCF_013113675.1_NZCP053339.1_Thoeris2_41919	9422.0	10051.0	Thoeris	Thoeris2
GCF_013113675.1	GCF_013113675.1_NZCP053339.1_2919	GCF_013113675.1_NZCP053339.1	ThsA_new_grand	13890898	GCF_013113675.1_NZCP053339.1_Thoeris2_41919	10076.0	11515.0	Thoeris	Thoeris2
GCF_013113715.1	GCF_013113715.1_NZCP053344.1_1025	GCF_013113715.1_NZCP053344.1	JetC_I	25975661	GCF_013113715.1_NZCP053344.1_Wadjet_I_18571	1056104.0	1059469.0	Wadjet	Wadjet_I
GCF_013113715.1	GCF_013113715.1_NZCP053344.1_1026	GCF_013113715.1_NZCP053344.1	JetB_I	25975662	GCF_013113715.1_NZCP053344.1_Wadjet_I_18571	1059466.0	1060269.0	Wadjet	Wadjet_I
GCF_013113715.1	GCF_013113715.1_NZCP053344.1_1027	GCF_013113715.1_NZCP053344.1	JetA_I	25975663	GCF_013113715.1_NZCP053344.1_Wadjet_I_18571	1060262.0	1061896.0	Wadjet	Wadjet_I
GCF_013113715.1	GCF_013113715.1_NZCP053344.1_397	GCF_013113715.1_NZCP053344.1	AbiEii	25975033	GCF_013113715.1_NZCP053344.1_AbiEii_18569	398087.0	399007.0	AbiEii	AbiEii
GCF_013113715.1	GCF_013113715.1_NZCP053344.1_398	GCF_013113715.1_NZCP053344.1	AbiEi_4	25975034	GCF_013113715.1_NZCP053344.1_AbiEii_18569	399049.0	399789.0	AbiEii	AbiEii
GCF_013113715.1	GCF_013113715.1_NZCP053344.1_400	GCF_013113715.1_NZCP053344.1	Cyclase_SMODS	25975036	GCF_013113715.1_NZCP053344.1_CBASS_I_18570	401779.0	402117.0	CBASS	CBASS_I
GCF_013113715.1	GCF_013113715.1_NZCP053344.1_401	GCF_013113715.1_NZCP053344.1	Effector_4TM_S_4TM	25975037	GCF_013113715.1_NZCP053344.1_CBASS_I_18570	402482.0	403390.0	CBASS	CBASS_I
GCF_013113715.1	GCF_013113715.1_NZCP053344.1_402	GCF_013113715.1_NZCP053344.1	Cyclase_II	25975038	GCF_013113715.1_NZCP053344.1_CBASS_I_18570	403387.0	404259.0	CBASS	CBASS_I
GCF_013113715.1	GCF_013113715.1_NZCP053345.1_4137	GCF_013113715.1_NZCP053345.1	Type_IV_REases	25978773	GCF_013113715.1_NZCP053345.1_RM_Type_IV_32561	17956.0	19683.0	RM	RM_Type_IV
GCF_013113735.1	GCF_013113735.1_NZCP053346.1_2370	GCF_013113735.1_NZCP053346.1	Type_II_REases	6605096	GCF_013113735.1_NZCP053346.1_RM_Type_II_18573	2583035.0	2585311.0	RM	RM_Type_II
GCF_013113735.1	GCF_013113735.1_NZCP053346.1_2371	GCF_013113735.1_NZCP053346.1	Type_II_MTases	6605097	GCF_013113735.1_NZCP053346.1_RM_Type_II_18573	2585313.0	2586662.0	RM	RM_Type_II
GCF_013113735.1	GCF_013113735.1_NZCP053346.1_4260	GCF_013113735.1_NZCP053346.1	PtuB	6606986	GCF_013113735.1_NZCP053346.1_Septu_18576	4762256.0	4763008.0	Septu	Septu
GCF_013113735.1	GCF_013113735.1_NZCP053346.1_4261	GCF_013113735.1_NZCP053346.1	PtuA	6606987	GCF_013113735.1_NZCP053346.1_Septu_18576	4763005.0	4764327.0	Septu	Septu
GCF_013113735.1	GCF_013113735.1_NZCP053346.1_59	GCF_013113735.1_NZCP053346.1	Type_IIG	6602785	GCF_013113735.1_NZCP053346.1_RM_Type_IIG_18574	74417.0	77236.0	RM	RM_Type_IIG
GCF_013113735.1	GCF_013113735.1_NZCP053346.1_63	GCF_013113735.1_NZCP053346.1	GajB	6602789	GCF_013113735.1_NZCP053346.1_Gabija_18572	81667.0	83490.0	Gabija	Gabija
GCF_013113735.1	GCF_013113735.1_NZCP053346.1_64	GCF_013113735.1_NZCP053346.1	GajA	6602790	GCF_013113735.1_NZCP053346.1_Gabija_18572	83499.0	85391.0	Gabija	Gabija
GCF_013113735.1	GCF_013113735.1_NZCP053346.1_849	GCF_013113735.1_NZCP053346.1	PtuB	6603575	GCF_013113735.1_NZCP053346.1_Septu_18575	889708.0	890520.0	Septu	Septu
GCF_013113735.1	GCF_013113735.1_NZCP053346.1_850	GCF_013113735.1_NZCP053346.1	PtuA	6603576	GCF_013113735.1_NZCP053346.1_Septu_18575	890524.0	892239.0	Septu	Septu
GCF_013113735.1	GCF_013113735.1_NZCP053347.1_4724	GCF_013113735.1_NZCP053347.1	RT_1_C1	6607450	GCF_013113735.1_NZCP053347.1_Retron_I_C_31434	19605.0	21320.0	Retron	Retron_I_C
GCF_013113755.1	GCF_013113755.1_NZCP053304.1_1037	GCF_013113755.1_NZCP053304.1	Type_II_MTases	26762207	GCF_013113755.1_NZCP053304.1_RM_Type_II_27847	934289.0	935023.0	RM	RM_Type_II
GCF_013113755.1	GCF_013113755.1_NZCP053304.1_1042	GCF_013113755.1_NZCP053304.1	Type_II_MTases	26762212	GCF_013113755.1_NZCP053304.1_RM_Type_II_27847	939738.0	940733.0	RM	RM_Type_II
GCF_013113755.1	GCF_013113755.1_NZCP053304.1_1043	GCF_013113755.1_NZCP053304.1	Type_II_REases	26762213	GCF_013113755.1_NZCP053304.1_RM_Type_II_27847	940740.0	941510.0	RM	RM_Type_II
GCF_013113755.1	GCF_013113755.1_NZCP053304.1_1141	GCF_013113755.1_NZCP053304.1	Type_I_REases	26762311	GCF_013113755.1_NZCP053304.1_RM_Type_I_27846	1005502.0	1008294.0	RM	RM_Type_I
GCF_013113755.1	GCF_013113755.1_NZCP053304.1_1142	GCF_013113755.1_NZCP053304.1	Type_I_MTases	26762312	GCF_013113755.1_NZCP053304.1_RM_Type_I_27846	1008307.0	1009854.0	RM	RM_Type_I
GCF_013113755.1	GCF_013113755.1_NZCP053304.1_1233	GCF_013113755.1_NZCP053304.1	Type_IIG	26762403	GCF_013113755.1_NZCP053304.1_RM_Type_IIG_27848	1081144.0	1083534.0	RM	RM_Type_IIG
GCF_013113755.1	GCF_013113755.1_NZCP053304.1_61	GCF_013113755.1_NZCP053304.1	Type_I_REases	26761231	GCF_013113755.1_NZCP053304.1_RM_Type_I_27844	60862.0	63569.0	RM	RM_Type_I
GCF_013113755.1	GCF_013113755.1_NZCP053304.1_62	GCF_013113755.1_NZCP053304.1	Type_I_MTases	26761232	GCF_013113755.1_NZCP053304.1_RM_Type_I_27844	63657.0	64979.0	RM	RM_Type_I
GCF_013113755.1	GCF_013113755.1_NZCP053304.1_82	GCF_013113755.1_NZCP053304.1	Type_I_REases	26761252	GCF_013113755.1_NZCP053304.1_RM_Type_I_27845	82063.0	83661.0	RM	RM_Type_I
GCF_013113755.1	GCF_013113755.1_NZCP053304.1_83	GCF_013113755.1_NZCP053304.1	Type_I_MTases	26761253	GCF_013113755.1_NZCP053304.1_RM_Type_I_27845	83715.0	85271.0	RM	RM_Type_I
GCF_013113775.1	GCF_013113775.1_NZCP051858.1_2617	GCF_013113775.1_NZCP051858.1	Type_II_REases	17068010	GCF_013113775.1_NZCP051858.1_RM_Type_II_18578	2589300.0	2590799.0	RM	RM_Type_II
GCF_013113775.1	GCF_013113775.1_NZCP051858.1_2618	GCF_013113775.1_NZCP051858.1	Type_II_MTases	17068011	GCF_013113775.1_NZCP051858.1_RM_Type_II_18578	2590867.0	2592183.0	RM	RM_Type_II
GCF_013113775.1	GCF_013113775.1_NZCP051858.1_2619	GCF_013113775.1_NZCP051858.1	Type_II_MTases	17068012	GCF_013113775.1_NZCP051858.1_RM_Type_II_18578	2592165.0	2593457.0	RM	RM_Type_II
GCF_013113775.1	GCF_013113775.1_NZCP051858.1_3517	GCF_013113775.1_NZCP051858.1	Type_II_MTases	17068910	GCF_013113775.1_NZCP051858.1_RM_Type_II_18579	3569325.0	3570413.0	RM	RM_Type_II
GCF_013113775.1	GCF_013113775.1_NZCP051858.1_3518	GCF_013113775.1_NZCP051858.1	Type_II_REases	17068911	GCF_013113775.1_NZCP051858.1_RM_Type_II_18579	3570511.0	3571305.0	RM	RM_Type_II
GCF_013113775.1	GCF_013113775.1_NZCP051858.1_3520	GCF_013113775.1_NZCP051858.1	GajA	17068913	GCF_013113775.1_NZCP051858.1_Gabija_18577	3573259.0	3575286.0	Gabija	Gabija
GCF_013113775.1	GCF_013113775.1_NZCP051858.1_3521	GCF_013113775.1_NZCP051858.1	GajB	17068914	GCF_013113775.1_NZCP051858.1_Gabija_18577	3575342.0	3577303.0	Gabija	Gabija
GCF_013113775.1	GCF_013113775.1_NZCP051859.1_4860	GCF_013113775.1_NZCP051859.1	RT_11	17070253	GCF_013113775.1_NZCP051859.1_Retron_XI_26471	12872.0	13741.0	Retron	Retron_XI
GCF_013114975.1	GCF_013114975.1_NZCP051218.1_1108	GCF_013114975.1_NZCP051218.1	cas3_I_5	17071595	GCF_013114975.1_NZCP051218.1_CAS_Class1-Type-I_18582	1150744.0	1153443.0	Cas	CAS_Class1-Type-I
GCF_013114975.1	GCF_013114975.1_NZCP051218.1_1109	GCF_013114975.1_NZCP051218.1	cas8e_I-E_1	17071596	GCF_013114975.1_NZCP051218.1_CAS_Class1-Type-I_18582	1153801.0	1155336.0	Cas	CAS_Class1-Type-I
GCF_013114975.1	GCF_013114975.1_NZCP051218.1_1110	GCF_013114975.1_NZCP051218.1	cse2gr11_I-E_1	17071597	GCF_013114975.1_NZCP051218.1_CAS_Class1-Type-I_18582	1155353.0	1155955.0	Cas	CAS_Class1-Type-I
GCF_013114975.1	GCF_013114975.1_NZCP051218.1_1111	GCF_013114975.1_NZCP051218.1	cas7_I-E_16	17071598	GCF_013114975.1_NZCP051218.1_CAS_Class1-Type-I_18582	1155978.0	1157036.0	Cas	CAS_Class1-Type-I
GCF_013114975.1	GCF_013114975.1_NZCP051218.1_1112	GCF_013114975.1_NZCP051218.1	cas5_I-E_3	17071599	GCF_013114975.1_NZCP051218.1_CAS_Class1-Type-I_18582	1157046.0	1157771.0	Cas	CAS_Class1-Type-I
GCF_013114975.1	GCF_013114975.1_NZCP051218.1_1113	GCF_013114975.1_NZCP051218.1	cas6e_I_II_III_IV_V_VI_1	17071600	GCF_013114975.1_NZCP051218.1_CAS_Class1-Type-I_18582	1157771.0	1158475.0	Cas	CAS_Class1-Type-I
GCF_013114975.1	GCF_013114975.1_NZCP051218.1_1114	GCF_013114975.1_NZCP051218.1	cas1_I-E_1	17071601	GCF_013114975.1_NZCP051218.1_CAS_Class1-Type-I_18582	1158475.0	1159392.0	Cas	CAS_Class1-Type-I
GCF_013114975.1	GCF_013114975.1_NZCP051218.1_1115	GCF_013114975.1_NZCP051218.1	cas2_I-E_2	17071602	GCF_013114975.1_NZCP051218.1_CAS_Class1-Type-I_18582	1159395.0	1159688.0	Cas	CAS_Class1-Type-I
GCF_013114975.1	GCF_013114975.1_NZCP051218.1_119	GCF_013114975.1_NZCP051218.1	Abi_2	17070606	GCF_013114975.1_NZCP051218.1_Abi2_18580	120671.0	121600.0	Abi2	Abi2
GCF_013114975.1	GCF_013114975.1_NZCP051218.1_121	GCF_013114975.1_NZCP051218.1	Type_III_MTases	17070608	GCF_013114975.1_NZCP051218.1_RM_Type_III_18589	123514.0	125217.0	RM	RM_Type_III
GCF_013114975.1	GCF_013114975.1_NZCP051218.1_122	GCF_013114975.1_NZCP051218.1	Type_III_REases	17070609	GCF_013114975.1_NZCP051218.1_RM_Type_III_18589	125245.0	127977.0	RM	RM_Type_III
GCF_013114975.1	GCF_013114975.1_NZCP051218.1_1282	GCF_013114975.1_NZCP051218.1	QatA	17071769	GCF_013114975.1_NZCP051218.1_Gao_Qat_18585	1326112.0	1327989.0	Gao_Qat	Gao_Qat
GCF_013114975.1	GCF_013114975.1_NZCP051218.1_1283	GCF_013114975.1_NZCP051218.1	QatB	17071770	GCF_013114975.1_NZCP051218.1_Gao_Qat_18585	1327989.0	1328798.0	Gao_Qat	Gao_Qat
GCF_013114975.1	GCF_013114975.1_NZCP051218.1_1284	GCF_013114975.1_NZCP051218.1	QatC	17071771	GCF_013114975.1_NZCP051218.1_Gao_Qat_18585	1328795.0	1330060.0	Gao_Qat	Gao_Qat
GCF_013114975.1	GCF_013114975.1_NZCP051218.1_1285	GCF_013114975.1_NZCP051218.1	QatD	17071772	GCF_013114975.1_NZCP051218.1_Gao_Qat_18585	1330057.0	1330815.0	Gao_Qat	Gao_Qat
GCF_013114975.1	GCF_013114975.1_NZCP051218.1_1990	GCF_013114975.1_NZCP051218.1	PtuA	17072477	GCF_013114975.1_NZCP051218.1_Septu_18592	2102019.0	2103200.0	Septu	Septu
GCF_013114975.1	GCF_013114975.1_NZCP051218.1_1991	GCF_013114975.1_NZCP051218.1	PtuB	17072478	GCF_013114975.1_NZCP051218.1_Septu_18592	2103201.0	2103947.0	Septu	Septu
GCF_013114975.1	GCF_013114975.1_NZCP051218.1_3556	GCF_013114975.1_NZCP051218.1	Type_III_REases	17074043	GCF_013114975.1_NZCP051218.1_RM_Type_III_18590	3699096.0	3701774.0	RM	RM_Type_III
GCF_013114975.1	GCF_013114975.1_NZCP051218.1_3558	GCF_013114975.1_NZCP051218.1	Type_III_REases	17074045	GCF_013114975.1_NZCP051218.1_RM_Type_III_18590	3702543.0	3702845.0	RM	RM_Type_III
GCF_013114975.1	GCF_013114975.1_NZCP051218.1_3559	GCF_013114975.1_NZCP051218.1	Type_III_MTases	17074046	GCF_013114975.1_NZCP051218.1_RM_Type_III_18590	3702855.0	3704813.0	RM	RM_Type_III
GCF_013114975.1	GCF_013114975.1_NZCP051218.1_3608	GCF_013114975.1_NZCP051218.1	brxL	17074095	GCF_013114975.1_NZCP051218.1_BREX_18581	3754452.0	3756536.0	BREX	BREX
GCF_013114975.1	GCF_013114975.1_NZCP051218.1_3609	GCF_013114975.1_NZCP051218.1	pglZA	17074096	GCF_013114975.1_NZCP051218.1_BREX_18581	3756547.0	3759144.0	BREX	BREX
GCF_013114975.1	GCF_013114975.1_NZCP051218.1_3610	GCF_013114975.1_NZCP051218.1	pglX1	17074097	GCF_013114975.1_NZCP051218.1_BREX_18581	3759321.0	3762932.0	BREX	BREX
GCF_013114975.1	GCF_013114975.1_NZCP051218.1_3611	GCF_013114975.1_NZCP051218.1	brxC	17074098	GCF_013114975.1_NZCP051218.1_BREX_18581	3762978.0	3766619.0	BREX	BREX
GCF_013114975.1	GCF_013114975.1_NZCP051218.1_3612	GCF_013114975.1_NZCP051218.1	brxB_DUF1788	17074099	GCF_013114975.1_NZCP051218.1_BREX_18581	3766631.0	3767233.0	BREX	BREX
GCF_013114975.1	GCF_013114975.1_NZCP051218.1_3613	GCF_013114975.1_NZCP051218.1	brxA_DUF1819	17074100	GCF_013114975.1_NZCP051218.1_BREX_18581	3767230.0	3767832.0	BREX	BREX
GCF_013114975.1	GCF_013114975.1_NZCP051218.1_4041	GCF_013114975.1_NZCP051218.1	JetD_III	17074528	GCF_013114975.1_NZCP051218.1_Wadjet_III_18593	4247219.0	4248262.0	Wadjet	Wadjet_III
GCF_013114975.1	GCF_013114975.1_NZCP051218.1_4042	GCF_013114975.1_NZCP051218.1	JetC_III	17074529	GCF_013114975.1_NZCP051218.1_Wadjet_III_18593	4248287.0	4252723.0	Wadjet	Wadjet_III
GCF_013114975.1	GCF_013114975.1_NZCP051218.1_4044	GCF_013114975.1_NZCP051218.1	JetA_III	17074531	GCF_013114975.1_NZCP051218.1_Wadjet_III_18593	4253625.0	4255091.0	Wadjet	Wadjet_III
GCF_013114975.1	GCF_013114975.1_NZCP051218.1_4053	GCF_013114975.1_NZCP051218.1	IetA	17074540	GCF_013114975.1_NZCP051218.1_Gao_Iet_18584	4267630.0	4268610.0	Gao_Iet	Gao_Iet
GCF_013114975.1	GCF_013114975.1_NZCP051218.1_4054	GCF_013114975.1_NZCP051218.1	IetS	17074541	GCF_013114975.1_NZCP051218.1_Gao_Iet_18584	4268620.0	4271007.0	Gao_Iet	Gao_Iet
GCF_013114975.1	GCF_013114975.1_NZCP051218.1_4055	GCF_013114975.1_NZCP051218.1	Type_III_MTases	17074542	GCF_013114975.1_NZCP051218.1_RM_Type_III_18591	4271017.0	4272636.0	RM	RM_Type_III
GCF_013114975.1	GCF_013114975.1_NZCP051218.1_4056	GCF_013114975.1_NZCP051218.1	Type_III_REases	17074543	GCF_013114975.1_NZCP051218.1_RM_Type_III_18591	4272633.0	4275494.0	RM	RM_Type_III
GCF_013114975.1	GCF_013114975.1_NZCP051218.1_4226	GCF_013114975.1_NZCP051218.1	DndE	17074713	GCF_013114975.1_NZCP051218.1_Dnd_ABCDE_18583	4458822.0	4459178.0	Dnd	Dnd_ABCDE
GCF_013114975.1	GCF_013114975.1_NZCP051218.1_4227	GCF_013114975.1_NZCP051218.1	DndD	17074714	GCF_013114975.1_NZCP051218.1_Dnd_ABCDE_18583	4459178.0	4461178.0	Dnd	Dnd_ABCDE
GCF_013114975.1	GCF_013114975.1_NZCP051218.1_4228	GCF_013114975.1_NZCP051218.1	DndC	17074715	GCF_013114975.1_NZCP051218.1_Dnd_ABCDE_18583	4461168.0	4462802.0	Dnd	Dnd_ABCDE
GCF_013114975.1	GCF_013114975.1_NZCP051218.1_4229	GCF_013114975.1_NZCP051218.1	DndB	17074716	GCF_013114975.1_NZCP051218.1_Dnd_ABCDE_18583	4462799.0	4463884.0	Dnd	Dnd_ABCDE
GCF_013114975.1	GCF_013114975.1_NZCP051218.1_704	GCF_013114975.1_NZCP051218.1	Type_IIG	17071191	GCF_013114975.1_NZCP051218.1_RM_Type_IIG_18588	742032.0	744818.0	RM	RM_Type_IIG
GCF_013114975.1	GCF_013114975.1_NZCP051218.1_914	GCF_013114975.1_NZCP051218.1	Type_I_REases	17071401	GCF_013114975.1_NZCP051218.1_RM_Type_I_18587	933428.0	936841.0	RM	RM_Type_I
GCF_013114975.1	GCF_013114975.1_NZCP051218.1_915	GCF_013114975.1_NZCP051218.1	Type_I_MTases	17071402	GCF_013114975.1_NZCP051218.1_RM_Type_I_18587	936905.0	938539.0	RM	RM_Type_I
GCF_013122035.1	GCF_013122035.1_NZCP053392.1_10	GCF_013122035.1_NZCP053392.1	Type_IIG	26763190	GCF_013122035.1_NZCP053392.1_RM_Type_IIG_27860	14192.0	17971.0	RM	RM_Type_IIG
GCF_013122035.1	GCF_013122035.1_NZCP053392.1_1012	GCF_013122035.1_NZCP053392.1	Type_II_REases	26764192	GCF_013122035.1_NZCP053392.1_RM_Type_II_27855	1098891.0	1099472.0	RM	RM_Type_II
GCF_013122035.1	GCF_013122035.1_NZCP053392.1_1013	GCF_013122035.1_NZCP053392.1	Type_II_MTases	26764193	GCF_013122035.1_NZCP053392.1_RM_Type_II_27855	1099482.0	1100621.0	RM	RM_Type_II
GCF_013122035.1	GCF_013122035.1_NZCP053392.1_111	GCF_013122035.1_NZCP053392.1	Type_I_MTases	26763291	GCF_013122035.1_NZCP053392.1_RM_Type_I_27849	134389.0	136431.0	RM	RM_Type_I
GCF_013122035.1	GCF_013122035.1_NZCP053392.1_112	GCF_013122035.1_NZCP053392.1	Type_I_REases	26763292	GCF_013122035.1_NZCP053392.1_RM_Type_I_27849	136499.0	139477.0	RM	RM_Type_I
GCF_013122035.1	GCF_013122035.1_NZCP053392.1_1180	GCF_013122035.1_NZCP053392.1	Type_II_MTases	26764360	GCF_013122035.1_NZCP053392.1_RM_Type_II_27856	1298397.0	1299359.0	RM	RM_Type_II
GCF_013122035.1	GCF_013122035.1_NZCP053392.1_1181	GCF_013122035.1_NZCP053392.1	Type_II_REases	26764361	GCF_013122035.1_NZCP053392.1_RM_Type_II_27856	1299359.0	1299907.0	RM	RM_Type_II
GCF_013122035.1	GCF_013122035.1_NZCP053392.1_1274	GCF_013122035.1_NZCP053392.1	Type_II_MTases	26764454	GCF_013122035.1_NZCP053392.1_RM_Type_II_27857	1400271.0	1401569.0	RM	RM_Type_II
GCF_013122035.1	GCF_013122035.1_NZCP053392.1_1275	GCF_013122035.1_NZCP053392.1	Type_II_REases	26764455	GCF_013122035.1_NZCP053392.1_RM_Type_II_27857	1401529.0	1402041.0	RM	RM_Type_II
GCF_013122035.1	GCF_013122035.1_NZCP053392.1_128	GCF_013122035.1_NZCP053392.1	Type_II_MTases	26763308	GCF_013122035.1_NZCP053392.1_RM_Type_II_27853	156130.0	157026.0	RM	RM_Type_II
GCF_013122035.1	GCF_013122035.1_NZCP053392.1_129	GCF_013122035.1_NZCP053392.1	Type_II_REases	26763309	GCF_013122035.1_NZCP053392.1_RM_Type_II_27853	157019.0	157750.0	RM	RM_Type_II
GCF_013122035.1	GCF_013122035.1_NZCP053392.1_1453	GCF_013122035.1_NZCP053392.1	Type_II_REases	26764633	GCF_013122035.1_NZCP053392.1_RM_Type_II_27858	1571210.0	1571617.0	RM	RM_Type_II
GCF_013122035.1	GCF_013122035.1_NZCP053392.1_1454	GCF_013122035.1_NZCP053392.1	Type_II_REases	26764634	GCF_013122035.1_NZCP053392.1_RM_Type_II_27858	1571705.0	1572082.0	RM	RM_Type_II
GCF_013122035.1	GCF_013122035.1_NZCP053392.1_1455	GCF_013122035.1_NZCP053392.1	Type_II_MTases	26764635	GCF_013122035.1_NZCP053392.1_RM_Type_II_27858	1572082.0	1573161.0	RM	RM_Type_II
GCF_013122035.1	GCF_013122035.1_NZCP053392.1_1481	GCF_013122035.1_NZCP053392.1	Type_III_MTases	26764661	GCF_013122035.1_NZCP053392.1_RM_Type_III_27864	1603668.0	1605380.0	RM	RM_Type_III
GCF_013122035.1	GCF_013122035.1_NZCP053392.1_1482	GCF_013122035.1_NZCP053392.1	Type_III_REases	26764662	GCF_013122035.1_NZCP053392.1_RM_Type_III_27864	1605383.0	1607878.0	RM	RM_Type_III
GCF_013122035.1	GCF_013122035.1_NZCP053392.1_1494	GCF_013122035.1_NZCP053392.1	Type_II_MTases	26764674	GCF_013122035.1_NZCP053392.1_RM_Type_II_27859	1621719.0	1622682.0	RM	RM_Type_II
GCF_013122035.1	GCF_013122035.1_NZCP053392.1_1495	GCF_013122035.1_NZCP053392.1	Type_II_REases	26764675	GCF_013122035.1_NZCP053392.1_RM_Type_II_27859	1622663.0	1623430.0	RM	RM_Type_II
GCF_013122035.1	GCF_013122035.1_NZCP053392.1_27	GCF_013122035.1_NZCP053392.1	Type_II_REases	26763207	GCF_013122035.1_NZCP053392.1_RM_Type_II_27852	36030.0	37640.0	RM	RM_Type_II
GCF_013122035.1	GCF_013122035.1_NZCP053392.1_28	GCF_013122035.1_NZCP053392.1	Type_II_MTases	26763208	GCF_013122035.1_NZCP053392.1_RM_Type_II_27852	37646.0	38545.0	RM	RM_Type_II
GCF_013122035.1	GCF_013122035.1_NZCP053392.1_29	GCF_013122035.1_NZCP053392.1	Type_II_MTases	26763209	GCF_013122035.1_NZCP053392.1_RM_Type_II_27852	38542.0	39542.0	RM	RM_Type_II
GCF_013122035.1	GCF_013122035.1_NZCP053392.1_424	GCF_013122035.1_NZCP053392.1	Type_II_REases	26763604	GCF_013122035.1_NZCP053392.1_RM_Type_II_27854	471319.0	471843.0	RM	RM_Type_II
GCF_013122035.1	GCF_013122035.1_NZCP053392.1_425	GCF_013122035.1_NZCP053392.1	Type_II_MTases	26763605	GCF_013122035.1_NZCP053392.1_RM_Type_II_27854	471840.0	472109.0	RM	RM_Type_II
GCF_013122035.1	GCF_013122035.1_NZCP053392.1_428	GCF_013122035.1_NZCP053392.1	Type_II_MTases	26763608	GCF_013122035.1_NZCP053392.1_RM_Type_II_27854	474107.0	474625.0	RM	RM_Type_II
GCF_013122035.1	GCF_013122035.1_NZCP053392.1_56	GCF_013122035.1_NZCP053392.1	Type_IIG	26763236	GCF_013122035.1_NZCP053392.1_RM_Type_IIG_27861	64575.0	66614.0	RM	RM_Type_IIG
GCF_013122035.1	GCF_013122035.1_NZCP053392.1_602	GCF_013122035.1_NZCP053392.1	Type_I_MTases	26763782	GCF_013122035.1_NZCP053392.1_RM_Type_I_27850	653765.0	655393.0	RM	RM_Type_I
GCF_013122035.1	GCF_013122035.1_NZCP053392.1_603	GCF_013122035.1_NZCP053392.1	Type_I_REases	26763783	GCF_013122035.1_NZCP053392.1_RM_Type_I_27850	655386.0	658513.0	RM	RM_Type_I
GCF_013122035.1	GCF_013122035.1_NZCP053392.1_657	GCF_013122035.1_NZCP053392.1	Type_I_MTases	26763837	GCF_013122035.1_NZCP053392.1_RM_Type_I_27851	715190.0	715966.0	RM	RM_Type_I
GCF_013122035.1	GCF_013122035.1_NZCP053392.1_660	GCF_013122035.1_NZCP053392.1	Type_I_MTases	26763840	GCF_013122035.1_NZCP053392.1_RM_Type_I_27851	717994.0	718806.0	RM	RM_Type_I
GCF_013122035.1	GCF_013122035.1_NZCP053392.1_662	GCF_013122035.1_NZCP053392.1	Type_I_REases	26763842	GCF_013122035.1_NZCP053392.1_RM_Type_I_27851	720086.0	723082.0	RM	RM_Type_I
GCF_013122035.1	GCF_013122035.1_NZCP053392.1_7	GCF_013122035.1_NZCP053392.1	Type_III_MTases	26763187	GCF_013122035.1_NZCP053392.1_RM_Type_III_27862	6925.0	8886.0	RM	RM_Type_III
GCF_013122035.1	GCF_013122035.1_NZCP053392.1_8	GCF_013122035.1_NZCP053392.1	Type_III_REases	26763188	GCF_013122035.1_NZCP053392.1_RM_Type_III_27862	8889.0	11804.0	RM	RM_Type_III
GCF_013122035.1	GCF_013122035.1_NZCP053392.1_906	GCF_013122035.1_NZCP053392.1	Type_III_MTases	26764086	GCF_013122035.1_NZCP053392.1_RM_Type_III_27863	989981.0	991849.0	RM	RM_Type_III
GCF_013122035.1	GCF_013122035.1_NZCP053392.1_907	GCF_013122035.1_NZCP053392.1	Type_III_REases	26764087	GCF_013122035.1_NZCP053392.1_RM_Type_III_27863	991846.0	994794.0	RM	RM_Type_III
GCF_013122055.1	GCF_013122055.1_NZCP053394.1_1014	GCF_013122055.1_NZCP053394.1	Type_II_REases	26765743	GCF_013122055.1_NZCP053394.1_RM_Type_II_27872	1099279.0	1099860.0	RM	RM_Type_II
GCF_013122055.1	GCF_013122055.1_NZCP053394.1_1015	GCF_013122055.1_NZCP053394.1	Type_II_MTases	26765744	GCF_013122055.1_NZCP053394.1_RM_Type_II_27872	1099870.0	1101009.0	RM	RM_Type_II
GCF_013122055.1	GCF_013122055.1_NZCP053394.1_11	GCF_013122055.1_NZCP053394.1	Type_IIG	26764740	GCF_013122055.1_NZCP053394.1_RM_Type_IIG_27877	14193.0	17972.0	RM	RM_Type_IIG
GCF_013122055.1	GCF_013122055.1_NZCP053394.1_113	GCF_013122055.1_NZCP053394.1	Type_I_MTases	26764842	GCF_013122055.1_NZCP053394.1_RM_Type_I_27865	134390.0	136432.0	RM	RM_Type_I
GCF_013122055.1	GCF_013122055.1_NZCP053394.1_114	GCF_013122055.1_NZCP053394.1	Type_I_REases	26764843	GCF_013122055.1_NZCP053394.1_RM_Type_I_27865	136500.0	139478.0	RM	RM_Type_I
GCF_013122055.1	GCF_013122055.1_NZCP053394.1_1182	GCF_013122055.1_NZCP053394.1	Type_II_MTases	26765911	GCF_013122055.1_NZCP053394.1_RM_Type_II_27873	1298781.0	1299743.0	RM	RM_Type_II
GCF_013122055.1	GCF_013122055.1_NZCP053394.1_1183	GCF_013122055.1_NZCP053394.1	Type_II_REases	26765912	GCF_013122055.1_NZCP053394.1_RM_Type_II_27873	1299743.0	1300291.0	RM	RM_Type_II
GCF_013122055.1	GCF_013122055.1_NZCP053394.1_1276	GCF_013122055.1_NZCP053394.1	Type_II_MTases	26766005	GCF_013122055.1_NZCP053394.1_RM_Type_II_27874	1400657.0	1401955.0	RM	RM_Type_II
GCF_013122055.1	GCF_013122055.1_NZCP053394.1_1277	GCF_013122055.1_NZCP053394.1	Type_II_REases	26766006	GCF_013122055.1_NZCP053394.1_RM_Type_II_27874	1401915.0	1402427.0	RM	RM_Type_II
GCF_013122055.1	GCF_013122055.1_NZCP053394.1_130	GCF_013122055.1_NZCP053394.1	Type_II_MTases	26764859	GCF_013122055.1_NZCP053394.1_RM_Type_II_27869	156131.0	157027.0	RM	RM_Type_II
GCF_013122055.1	GCF_013122055.1_NZCP053394.1_131	GCF_013122055.1_NZCP053394.1	Type_II_REases	26764860	GCF_013122055.1_NZCP053394.1_RM_Type_II_27869	157020.0	157751.0	RM	RM_Type_II
GCF_013122055.1	GCF_013122055.1_NZCP053394.1_1455	GCF_013122055.1_NZCP053394.1	Type_II_REases	26766184	GCF_013122055.1_NZCP053394.1_RM_Type_II_27875	1571561.0	1571968.0	RM	RM_Type_II
GCF_013122055.1	GCF_013122055.1_NZCP053394.1_1456	GCF_013122055.1_NZCP053394.1	Type_II_REases	26766185	GCF_013122055.1_NZCP053394.1_RM_Type_II_27875	1572056.0	1572433.0	RM	RM_Type_II
GCF_013122055.1	GCF_013122055.1_NZCP053394.1_1457	GCF_013122055.1_NZCP053394.1	Type_II_MTases	26766186	GCF_013122055.1_NZCP053394.1_RM_Type_II_27875	1572433.0	1573026.0	RM	RM_Type_II
GCF_013122055.1	GCF_013122055.1_NZCP053394.1_1459	GCF_013122055.1_NZCP053394.1	Type_II_MTases	26766188	GCF_013122055.1_NZCP053394.1_RM_Type_II_27875	1574021.0	1574503.0	RM	RM_Type_II
GCF_013122055.1	GCF_013122055.1_NZCP053394.1_1484	GCF_013122055.1_NZCP053394.1	Type_III_MTases	26766213	GCF_013122055.1_NZCP053394.1_RM_Type_III_27881	1605012.0	1606724.0	RM	RM_Type_III
GCF_013122055.1	GCF_013122055.1_NZCP053394.1_1485	GCF_013122055.1_NZCP053394.1	Type_III_REases	26766214	GCF_013122055.1_NZCP053394.1_RM_Type_III_27881	1606727.0	1609222.0	RM	RM_Type_III
GCF_013122055.1	GCF_013122055.1_NZCP053394.1_1497	GCF_013122055.1_NZCP053394.1	Type_II_MTases	26766226	GCF_013122055.1_NZCP053394.1_RM_Type_II_27876	1623063.0	1624026.0	RM	RM_Type_II
GCF_013122055.1	GCF_013122055.1_NZCP053394.1_1498	GCF_013122055.1_NZCP053394.1	Type_II_REases	26766227	GCF_013122055.1_NZCP053394.1_RM_Type_II_27876	1624007.0	1624774.0	RM	RM_Type_II
GCF_013122055.1	GCF_013122055.1_NZCP053394.1_268	GCF_013122055.1_NZCP053394.1	Type_II_REases	26764997	GCF_013122055.1_NZCP053394.1_RM_Type_II_27870	304270.0	305103.0	RM	RM_Type_II
GCF_013122055.1	GCF_013122055.1_NZCP053394.1_269	GCF_013122055.1_NZCP053394.1	Type_II_MTases	26764998	GCF_013122055.1_NZCP053394.1_RM_Type_II_27870	305097.0	305927.0	RM	RM_Type_II
GCF_013122055.1	GCF_013122055.1_NZCP053394.1_28	GCF_013122055.1_NZCP053394.1	Type_II_REases	26764757	GCF_013122055.1_NZCP053394.1_RM_Type_II_27868	36031.0	37641.0	RM	RM_Type_II
GCF_013122055.1	GCF_013122055.1_NZCP053394.1_29	GCF_013122055.1_NZCP053394.1	Type_II_MTases	26764758	GCF_013122055.1_NZCP053394.1_RM_Type_II_27868	37647.0	38546.0	RM	RM_Type_II
GCF_013122055.1	GCF_013122055.1_NZCP053394.1_30	GCF_013122055.1_NZCP053394.1	Type_II_MTases	26764759	GCF_013122055.1_NZCP053394.1_RM_Type_II_27868	38543.0	39543.0	RM	RM_Type_II
GCF_013122055.1	GCF_013122055.1_NZCP053394.1_426	GCF_013122055.1_NZCP053394.1	Type_II_REases	26765155	GCF_013122055.1_NZCP053394.1_RM_Type_II_27871	471707.0	472231.0	RM	RM_Type_II
GCF_013122055.1	GCF_013122055.1_NZCP053394.1_427	GCF_013122055.1_NZCP053394.1	Type_II_MTases	26765156	GCF_013122055.1_NZCP053394.1_RM_Type_II_27871	472228.0	472497.0	RM	RM_Type_II
GCF_013122055.1	GCF_013122055.1_NZCP053394.1_430	GCF_013122055.1_NZCP053394.1	Type_II_MTases	26765159	GCF_013122055.1_NZCP053394.1_RM_Type_II_27871	474495.0	475013.0	RM	RM_Type_II
GCF_013122055.1	GCF_013122055.1_NZCP053394.1_57	GCF_013122055.1_NZCP053394.1	Type_IIG	26764786	GCF_013122055.1_NZCP053394.1_RM_Type_IIG_27878	64576.0	66615.0	RM	RM_Type_IIG
GCF_013122055.1	GCF_013122055.1_NZCP053394.1_604	GCF_013122055.1_NZCP053394.1	Type_I_MTases	26765333	GCF_013122055.1_NZCP053394.1_RM_Type_I_27866	654154.0	655782.0	RM	RM_Type_I
GCF_013122055.1	GCF_013122055.1_NZCP053394.1_605	GCF_013122055.1_NZCP053394.1	Type_I_REases	26765334	GCF_013122055.1_NZCP053394.1_RM_Type_I_27866	655775.0	658901.0	RM	RM_Type_I
GCF_013122055.1	GCF_013122055.1_NZCP053394.1_659	GCF_013122055.1_NZCP053394.1	Type_I_MTases	26765388	GCF_013122055.1_NZCP053394.1_RM_Type_I_27867	715579.0	716355.0	RM	RM_Type_I
GCF_013122055.1	GCF_013122055.1_NZCP053394.1_662	GCF_013122055.1_NZCP053394.1	Type_I_MTases	26765391	GCF_013122055.1_NZCP053394.1_RM_Type_I_27867	718383.0	719195.0	RM	RM_Type_I
GCF_013122055.1	GCF_013122055.1_NZCP053394.1_664	GCF_013122055.1_NZCP053394.1	Type_I_REases	26765393	GCF_013122055.1_NZCP053394.1_RM_Type_I_27867	720475.0	723471.0	RM	RM_Type_I
GCF_013122055.1	GCF_013122055.1_NZCP053394.1_7	GCF_013122055.1_NZCP053394.1	Type_III_MTases	26764736	GCF_013122055.1_NZCP053394.1_RM_Type_III_27879	6925.0	8295.0	RM	RM_Type_III
GCF_013122055.1	GCF_013122055.1_NZCP053394.1_9	GCF_013122055.1_NZCP053394.1	Type_III_REases	26764738	GCF_013122055.1_NZCP053394.1_RM_Type_III_27879	8890.0	11805.0	RM	RM_Type_III
GCF_013122055.1	GCF_013122055.1_NZCP053394.1_908	GCF_013122055.1_NZCP053394.1	Type_III_MTases	26765637	GCF_013122055.1_NZCP053394.1_RM_Type_III_27880	990369.0	992237.0	RM	RM_Type_III
GCF_013122055.1	GCF_013122055.1_NZCP053394.1_909	GCF_013122055.1_NZCP053394.1	Type_III_REases	26765638	GCF_013122055.1_NZCP053394.1_RM_Type_III_27880	992234.0	995182.0	RM	RM_Type_III
GCF_013122115.1	GCF_013122115.1_NZCP053396.1_10	GCF_013122115.1_NZCP053396.1	Type_IIG	26766290	GCF_013122115.1_NZCP053396.1_RM_Type_IIG_27894	14192.0	17971.0	RM	RM_Type_IIG
GCF_013122115.1	GCF_013122115.1_NZCP053396.1_1014	GCF_013122115.1_NZCP053396.1	Type_II_REases	26767294	GCF_013122115.1_NZCP053396.1_RM_Type_II_27889	1099278.0	1099859.0	RM	RM_Type_II
GCF_013122115.1	GCF_013122115.1_NZCP053396.1_1015	GCF_013122115.1_NZCP053396.1	Type_II_MTases	26767295	GCF_013122115.1_NZCP053396.1_RM_Type_II_27889	1099869.0	1101008.0	RM	RM_Type_II
GCF_013122115.1	GCF_013122115.1_NZCP053396.1_113	GCF_013122115.1_NZCP053396.1	Type_I_MTases	26766393	GCF_013122115.1_NZCP053396.1_RM_Type_I_27882	134389.0	136431.0	RM	RM_Type_I
GCF_013122115.1	GCF_013122115.1_NZCP053396.1_114	GCF_013122115.1_NZCP053396.1	Type_I_REases	26766394	GCF_013122115.1_NZCP053396.1_RM_Type_I_27882	136499.0	139477.0	RM	RM_Type_I
GCF_013122115.1	GCF_013122115.1_NZCP053396.1_1182	GCF_013122115.1_NZCP053396.1	Type_II_MTases	26767462	GCF_013122115.1_NZCP053396.1_RM_Type_II_27890	1298787.0	1299749.0	RM	RM_Type_II
GCF_013122115.1	GCF_013122115.1_NZCP053396.1_1183	GCF_013122115.1_NZCP053396.1	Type_II_REases	26767463	GCF_013122115.1_NZCP053396.1_RM_Type_II_27890	1299749.0	1300297.0	RM	RM_Type_II
GCF_013122115.1	GCF_013122115.1_NZCP053396.1_1276	GCF_013122115.1_NZCP053396.1	Type_II_MTases	26767556	GCF_013122115.1_NZCP053396.1_RM_Type_II_27891	1400662.0	1401960.0	RM	RM_Type_II
GCF_013122115.1	GCF_013122115.1_NZCP053396.1_1277	GCF_013122115.1_NZCP053396.1	Type_II_REases	26767557	GCF_013122115.1_NZCP053396.1_RM_Type_II_27891	1401920.0	1402432.0	RM	RM_Type_II
GCF_013122115.1	GCF_013122115.1_NZCP053396.1_130	GCF_013122115.1_NZCP053396.1	Type_II_MTases	26766410	GCF_013122115.1_NZCP053396.1_RM_Type_II_27886	156130.0	157026.0	RM	RM_Type_II
GCF_013122115.1	GCF_013122115.1_NZCP053396.1_131	GCF_013122115.1_NZCP053396.1	Type_II_REases	26766411	GCF_013122115.1_NZCP053396.1_RM_Type_II_27886	157019.0	157750.0	RM	RM_Type_II
GCF_013122115.1	GCF_013122115.1_NZCP053396.1_1457	GCF_013122115.1_NZCP053396.1	Type_II_REases	26767737	GCF_013122115.1_NZCP053396.1_RM_Type_II_27892	1572588.0	1572995.0	RM	RM_Type_II
GCF_013122115.1	GCF_013122115.1_NZCP053396.1_1458	GCF_013122115.1_NZCP053396.1	Type_II_REases	26767738	GCF_013122115.1_NZCP053396.1_RM_Type_II_27892	1573083.0	1573460.0	RM	RM_Type_II
GCF_013122115.1	GCF_013122115.1_NZCP053396.1_1459	GCF_013122115.1_NZCP053396.1	Type_II_MTases	26767739	GCF_013122115.1_NZCP053396.1_RM_Type_II_27892	1573460.0	1574539.0	RM	RM_Type_II
GCF_013122115.1	GCF_013122115.1_NZCP053396.1_1484	GCF_013122115.1_NZCP053396.1	Type_III_MTases	26767764	GCF_013122115.1_NZCP053396.1_RM_Type_III_27898	1605048.0	1606760.0	RM	RM_Type_III
GCF_013122115.1	GCF_013122115.1_NZCP053396.1_1485	GCF_013122115.1_NZCP053396.1	Type_III_REases	26767765	GCF_013122115.1_NZCP053396.1_RM_Type_III_27898	1606763.0	1609258.0	RM	RM_Type_III
GCF_013122115.1	GCF_013122115.1_NZCP053396.1_1497	GCF_013122115.1_NZCP053396.1	Type_II_MTases	26767777	GCF_013122115.1_NZCP053396.1_RM_Type_II_27893	1623099.0	1624062.0	RM	RM_Type_II
GCF_013122115.1	GCF_013122115.1_NZCP053396.1_1498	GCF_013122115.1_NZCP053396.1	Type_II_REases	26767778	GCF_013122115.1_NZCP053396.1_RM_Type_II_27893	1624043.0	1624810.0	RM	RM_Type_II
GCF_013122115.1	GCF_013122115.1_NZCP053396.1_269	GCF_013122115.1_NZCP053396.1	Type_II_REases	26766549	GCF_013122115.1_NZCP053396.1_RM_Type_II_27887	304266.0	305099.0	RM	RM_Type_II
GCF_013122115.1	GCF_013122115.1_NZCP053396.1_27	GCF_013122115.1_NZCP053396.1	Type_II_REases	26766307	GCF_013122115.1_NZCP053396.1_RM_Type_II_27885	36030.0	37640.0	RM	RM_Type_II
GCF_013122115.1	GCF_013122115.1_NZCP053396.1_270	GCF_013122115.1_NZCP053396.1	Type_II_MTases	26766550	GCF_013122115.1_NZCP053396.1_RM_Type_II_27887	305093.0	305923.0	RM	RM_Type_II
GCF_013122115.1	GCF_013122115.1_NZCP053396.1_28	GCF_013122115.1_NZCP053396.1	Type_II_MTases	26766308	GCF_013122115.1_NZCP053396.1_RM_Type_II_27885	37646.0	38545.0	RM	RM_Type_II
GCF_013122115.1	GCF_013122115.1_NZCP053396.1_29	GCF_013122115.1_NZCP053396.1	Type_II_MTases	26766309	GCF_013122115.1_NZCP053396.1_RM_Type_II_27885	38542.0	39542.0	RM	RM_Type_II
GCF_013122115.1	GCF_013122115.1_NZCP053396.1_426	GCF_013122115.1_NZCP053396.1	Type_II_REases	26766706	GCF_013122115.1_NZCP053396.1_RM_Type_II_27888	471705.0	472229.0	RM	RM_Type_II
GCF_013122115.1	GCF_013122115.1_NZCP053396.1_427	GCF_013122115.1_NZCP053396.1	Type_II_MTases	26766707	GCF_013122115.1_NZCP053396.1_RM_Type_II_27888	472226.0	472495.0	RM	RM_Type_II
GCF_013122115.1	GCF_013122115.1_NZCP053396.1_430	GCF_013122115.1_NZCP053396.1	Type_II_MTases	26766710	GCF_013122115.1_NZCP053396.1_RM_Type_II_27888	474493.0	475011.0	RM	RM_Type_II
GCF_013122115.1	GCF_013122115.1_NZCP053396.1_56	GCF_013122115.1_NZCP053396.1	Type_IIG	26766336	GCF_013122115.1_NZCP053396.1_RM_Type_IIG_27895	64575.0	66614.0	RM	RM_Type_IIG
GCF_013122115.1	GCF_013122115.1_NZCP053396.1_604	GCF_013122115.1_NZCP053396.1	Type_I_MTases	26766884	GCF_013122115.1_NZCP053396.1_RM_Type_I_27883	654152.0	655780.0	RM	RM_Type_I
GCF_013122115.1	GCF_013122115.1_NZCP053396.1_605	GCF_013122115.1_NZCP053396.1	Type_I_REases	26766885	GCF_013122115.1_NZCP053396.1_RM_Type_I_27883	655773.0	658900.0	RM	RM_Type_I
GCF_013122115.1	GCF_013122115.1_NZCP053396.1_659	GCF_013122115.1_NZCP053396.1	Type_I_MTases	26766939	GCF_013122115.1_NZCP053396.1_RM_Type_I_27884	715577.0	716353.0	RM	RM_Type_I
GCF_013122115.1	GCF_013122115.1_NZCP053396.1_662	GCF_013122115.1_NZCP053396.1	Type_I_MTases	26766942	GCF_013122115.1_NZCP053396.1_RM_Type_I_27884	718381.0	719193.0	RM	RM_Type_I
GCF_013122115.1	GCF_013122115.1_NZCP053396.1_664	GCF_013122115.1_NZCP053396.1	Type_I_REases	26766944	GCF_013122115.1_NZCP053396.1_RM_Type_I_27884	720473.0	723469.0	RM	RM_Type_I
GCF_013122115.1	GCF_013122115.1_NZCP053396.1_7	GCF_013122115.1_NZCP053396.1	Type_III_MTases	26766287	GCF_013122115.1_NZCP053396.1_RM_Type_III_27896	6925.0	8886.0	RM	RM_Type_III
GCF_013122115.1	GCF_013122115.1_NZCP053396.1_8	GCF_013122115.1_NZCP053396.1	Type_III_REases	26766288	GCF_013122115.1_NZCP053396.1_RM_Type_III_27896	8889.0	11804.0	RM	RM_Type_III
GCF_013122115.1	GCF_013122115.1_NZCP053396.1_908	GCF_013122115.1_NZCP053396.1	Type_III_MTases	26767188	GCF_013122115.1_NZCP053396.1_RM_Type_III_27897	990368.0	992236.0	RM	RM_Type_III
GCF_013122115.1	GCF_013122115.1_NZCP053396.1_909	GCF_013122115.1_NZCP053396.1	Type_III_REases	26767189	GCF_013122115.1_NZCP053396.1_RM_Type_III_27897	992233.0	995181.0	RM	RM_Type_III
GCF_013122135.1	GCF_013122135.1_NZCP053391.1_2435	GCF_013122135.1_NZCP053391.1	Type_II_REases	12813738	GCF_013122135.1_NZCP053391.1_RM_Type_II_17910	2658384.0	2660510.0	RM	RM_Type_II
GCF_013122135.1	GCF_013122135.1_NZCP053391.1_2436	GCF_013122135.1_NZCP053391.1	Type_II_MTases	12813739	GCF_013122135.1_NZCP053391.1_RM_Type_II_17910	2660499.0	2661716.0	RM	RM_Type_II
GCF_013122135.1	GCF_013122135.1_NZCP053391.1_2769	GCF_013122135.1_NZCP053391.1	Type_I_REases	12814072	GCF_013122135.1_NZCP053391.1_RM_Type_I_17909	3017448.0	3020732.0	RM	RM_Type_I
GCF_013122135.1	GCF_013122135.1_NZCP053391.1_2771	GCF_013122135.1_NZCP053391.1	Type_I_MTases	12814074	GCF_013122135.1_NZCP053391.1_RM_Type_I_17909	3022043.0	3024367.0	RM	RM_Type_I
GCF_013122155.1	GCF_013122155.1_NZCP053378.1_3395	GCF_013122155.1_NZCP053378.1	ThsA_new_grand	6610845	GCF_013122155.1_NZCP053378.1_Thoeris2_18596	3691992.0	3693446.0	Thoeris	Thoeris2
GCF_013122155.1	GCF_013122155.1_NZCP053378.1_3396	GCF_013122155.1_NZCP053378.1	ThsB_Global	6610846	GCF_013122155.1_NZCP053378.1_Thoeris2_18596	3693443.0	3693934.0	Thoeris	Thoeris2
GCF_013122155.1	GCF_013122155.1_NZCP053378.1_416	GCF_013122155.1_NZCP053378.1	MzaA	6607866	GCF_013122155.1_NZCP053378.1_Gao_Mza_18594	492547.0	494595.0	Gao_Mza	Gao_Mza
GCF_013122155.1	GCF_013122155.1_NZCP053378.1_417	GCF_013122155.1_NZCP053378.1	MzaB	6607867	GCF_013122155.1_NZCP053378.1_Gao_Mza_18594	494592.0	496094.0	Gao_Mza	Gao_Mza
GCF_013122155.1	GCF_013122155.1_NZCP053378.1_418	GCF_013122155.1_NZCP053378.1	MzaC	6607868	GCF_013122155.1_NZCP053378.1_Gao_Mza_18594	496091.0	498949.0	Gao_Mza	Gao_Mza
GCF_013122155.1	GCF_013122155.1_NZCP053378.1_419	GCF_013122155.1_NZCP053378.1	MzaD	6607869	GCF_013122155.1_NZCP053378.1_Gao_Mza_18594	498933.0	499961.0	Gao_Mza	Gao_Mza
GCF_013122155.1	GCF_013122155.1_NZCP053378.1_420	GCF_013122155.1_NZCP053378.1	MzaE	6607870	GCF_013122155.1_NZCP053378.1_Gao_Mza_18594	499948.0	501744.0	Gao_Mza	Gao_Mza
GCF_013122195.1	GCF_013122195.1_NZCP053371.1_1146	GCF_013122195.1_NZCP053371.1	HerA_DUF	6576182	GCF_013122195.1_NZCP053371.1_Gao_Her_DUF_1233	1261117.0	1262880.0	Gao_Her	Gao_Her_DUF
GCF_013122195.1	GCF_013122195.1_NZCP053371.1_1147	GCF_013122195.1_NZCP053371.1	DUF4297	6576183	GCF_013122195.1_NZCP053371.1_Gao_Her_DUF_1233	1262877.0	1264088.0	Gao_Her	Gao_Her_DUF
GCF_013122195.1	GCF_013122195.1_NZCP053371.1_2047	GCF_013122195.1_NZCP053371.1	drt3b	6577083	GCF_013122195.1_NZCP053371.1_DRT_3_1232	2247437.0	2249476.0	DRT	DRT_3
GCF_013122195.1	GCF_013122195.1_NZCP053371.1_2048	GCF_013122195.1_NZCP053371.1	drt3a	6577084	GCF_013122195.1_NZCP053371.1_DRT_3_1232	2249469.0	2250815.0	DRT	DRT_3
GCF_013122195.1	GCF_013122195.1_NZCP053371.1_2752	GCF_013122195.1_NZCP053371.1	Abi_2	6577788	GCF_013122195.1_NZCP053371.1_Abi2_1231	3028772.0	3029704.0	Abi2	Abi2
GCF_013122195.1	GCF_013122195.1_NZCP053372.1_3648	GCF_013122195.1_NZCP053372.1	Type_IIG	6578684	GCF_013122195.1_NZCP053372.1_RM_Type_IIG_41598	50873.0	52075.0	RM	RM_Type_IIG
GCF_013122195.1	GCF_013122195.1_NZCP053372.1_3756	GCF_013122195.1_NZCP053372.1	Type_IIG	6578792	GCF_013122195.1_NZCP053372.1_RM_Type_IIG_41599	149597.0	151090.0	RM	RM_Type_IIG
GCF_013122195.1	GCF_013122195.1_NZCP053372.1_3771	GCF_013122195.1_NZCP053372.1	Type_IIG	6578807	GCF_013122195.1_NZCP053372.1_RM_Type_IIG_41600	165487.0	166758.0	RM	RM_Type_IIG
GCF_013122215.1	GCF_013122215.1_NZCP053398.1_1594	GCF_013122215.1_NZCP053398.1	PtuB	22507054	GCF_013122215.1_NZCP053398.1_Septu_17918	1804397.0	1805020.0	Septu	Septu
GCF_013122215.1	GCF_013122215.1_NZCP053398.1_1595	GCF_013122215.1_NZCP053398.1	PtuA	22507055	GCF_013122215.1_NZCP053398.1_Septu_17918	1805013.0	1806359.0	Septu	Septu
GCF_013122215.1	GCF_013122215.1_NZCP053398.1_1656	GCF_013122215.1_NZCP053398.1	Type_I_MTases	22507116	GCF_013122215.1_NZCP053398.1_RM_Type_I_17916	1861692.0	1863818.0	RM	RM_Type_I
GCF_013122215.1	GCF_013122215.1_NZCP053398.1_1659	GCF_013122215.1_NZCP053398.1	Type_I_REases	22507119	GCF_013122215.1_NZCP053398.1_RM_Type_I_17916	1867130.0	1870156.0	RM	RM_Type_I
GCF_013122215.1	GCF_013122215.1_NZCP053398.1_1666	GCF_013122215.1_NZCP053398.1	HamB	22507126	GCF_013122215.1_NZCP053398.1_Hachiman_17915	1877756.0	1879582.0	Hachiman	Hachiman
GCF_013122215.1	GCF_013122215.1_NZCP053398.1_1667	GCF_013122215.1_NZCP053398.1	HamA_1	22507127	GCF_013122215.1_NZCP053398.1_Hachiman_17915	1879569.0	1880204.0	Hachiman	Hachiman
GCF_013122215.1	GCF_013122215.1_NZCP053398.1_1669	GCF_013122215.1_NZCP053398.1	PtuA	22507129	GCF_013122215.1_NZCP053398.1_Septu_17919	1881201.0	1883492.0	Septu	Septu
GCF_013122215.1	GCF_013122215.1_NZCP053398.1_1670	GCF_013122215.1_NZCP053398.1	PtuB	22507130	GCF_013122215.1_NZCP053398.1_Septu_17919	1883489.0	1884415.0	Septu	Septu
GCF_013122215.1	GCF_013122215.1_NZCP053398.1_3169	GCF_013122215.1_NZCP053398.1	Effector_2TM_Saf_2TM	22508629	GCF_013122215.1_NZCP053398.1_CBASS_II_17913	3526328.0	3527400.0	CBASS	CBASS_II
GCF_013122215.1	GCF_013122215.1_NZCP053398.1_3170	GCF_013122215.1_NZCP053398.1	Jab	22508630	GCF_013122215.1_NZCP053398.1_CBASS_II_17913	3527397.0	3527861.0	CBASS	CBASS_II
GCF_013122215.1	GCF_013122215.1_NZCP053398.1_3171	GCF_013122215.1_NZCP053398.1	AG_E1_ThiF	22508631	GCF_013122215.1_NZCP053398.1_CBASS_II_17913	3527851.0	3529569.0	CBASS	CBASS_II
GCF_013122215.1	GCF_013122215.1_NZCP053398.1_3172	GCF_013122215.1_NZCP053398.1	Cyclase_II	22508632	GCF_013122215.1_NZCP053398.1_CBASS_II_17913	3529566.0	3530770.0	CBASS	CBASS_II
GCF_013122215.1	GCF_013122215.1_NZCP053398.1_3921	GCF_013122215.1_NZCP053398.1	GajA	22509381	GCF_013122215.1_NZCP053398.1_Gabija_17914	4304540.0	4306837.0	Gabija	Gabija
GCF_013122215.1	GCF_013122215.1_NZCP053398.1_3922	GCF_013122215.1_NZCP053398.1	GajB	22509382	GCF_013122215.1_NZCP053398.1_Gabija_17914	4306834.0	4308708.0	Gabija	Gabija
GCF_013122215.1	GCF_013122215.1_NZCP053398.1_4524	GCF_013122215.1_NZCP053398.1	AbiEi_2	22509984	GCF_013122215.1_NZCP053398.1_AbiEii_17911	4958579.0	4959601.0	AbiEii	AbiEii
GCF_013122215.1	GCF_013122215.1_NZCP053398.1_4525	GCF_013122215.1_NZCP053398.1	AbiEii	22509985	GCF_013122215.1_NZCP053398.1_AbiEii_17911	4959555.0	4960379.0	AbiEii	AbiEii
GCF_013122215.1	GCF_013122215.1_NZCP053398.1_4561	GCF_013122215.1_NZCP053398.1	Type_II_MTases	22510021	GCF_013122215.1_NZCP053398.1_RM_Type_II_17917	4998972.0	5000429.0	RM	RM_Type_II
GCF_013122215.1	GCF_013122215.1_NZCP053398.1_4563	GCF_013122215.1_NZCP053398.1	Type_II_REases	22510023	GCF_013122215.1_NZCP053398.1_RM_Type_II_17917	5001055.0	5002272.0	RM	RM_Type_II
GCF_013122235.1	GCF_013122235.1_NZCP053357.1_1880	GCF_013122235.1_NZCP053357.1	GajB	13892884	GCF_013122235.1_NZCP053357.1_Gabija_27899	1943558.0	1945465.0	Gabija	Gabija
GCF_013122235.1	GCF_013122235.1_NZCP053357.1_1881	GCF_013122235.1_NZCP053357.1	GajA	13892885	GCF_013122235.1_NZCP053357.1_Gabija_27899	1945476.0	1947392.0	Gabija	Gabija
GCF_013122235.1	GCF_013122235.1_NZCP053357.1_2726	GCF_013122235.1_NZCP053357.1	Type_II_MTases	13893730	GCF_013122235.1_NZCP053357.1_RM_Type_II_27900	2795102.0	2796085.0	RM	RM_Type_II
GCF_013122235.1	GCF_013122235.1_NZCP053357.1_2727	GCF_013122235.1_NZCP053357.1	Type_II_REases	13893731	GCF_013122235.1_NZCP053357.1_RM_Type_II_27900	2796133.0	2797302.0	RM	RM_Type_II
GCF_013122255.1	GCF_013122255.1_NZCP053376.1_3702	GCF_013122255.1_NZCP053376.1	Type_II_MTases	12818624	GCF_013122255.1_NZCP053376.1_RM_Type_II_29773	3863813.0	3864919.0	RM	RM_Type_II
GCF_013122255.1	GCF_013122255.1_NZCP053376.1_3703	GCF_013122255.1_NZCP053376.1	Type_II_REases	12818625	GCF_013122255.1_NZCP053376.1_RM_Type_II_29773	3865058.0	3866680.0	RM	RM_Type_II
GCF_013122275.1	GCF_013122275.1_NZCP053377.1_3704	GCF_013122275.1_NZCP053377.1	Type_II_MTases	6582588	GCF_013122275.1_NZCP053377.1_RM_Type_II_27901	3866352.0	3867458.0	RM	RM_Type_II
GCF_013122275.1	GCF_013122275.1_NZCP053377.1_3705	GCF_013122275.1_NZCP053377.1	Type_II_REases	6582589	GCF_013122275.1_NZCP053377.1_RM_Type_II_27901	3867597.0	3869219.0	RM	RM_Type_II
GCF_013122565.1	GCF_013122565.1_NZCP053258.1_2131	GCF_013122565.1_NZCP053258.1	Type_I_MTases	17077303	GCF_013122565.1_NZCP053258.1_RM_Type_I_30222	2290474.0	2292819.0	RM	RM_Type_I
GCF_013122565.1	GCF_013122565.1_NZCP053258.1_2133	GCF_013122565.1_NZCP053258.1	Type_I_REases	17077305	GCF_013122565.1_NZCP053258.1_RM_Type_I_30222	2294237.0	2297500.0	RM	RM_Type_I
GCF_013122565.1	GCF_013122565.1_NZCP053258.1_2161	GCF_013122565.1_NZCP053258.1	Type_IIG	17077333	GCF_013122565.1_NZCP053258.1_RM_Type_IIG_30224	2336521.0	2341437.0	RM	RM_Type_IIG
GCF_013122565.1	GCF_013122565.1_NZCP053258.1_2163	GCF_013122565.1_NZCP053258.1	DruE_3	17077335	GCF_013122565.1_NZCP053258.1_Druantia_III_30221	2344522.0	2350836.0	Druantia	Druantia_III
GCF_013122565.1	GCF_013122565.1_NZCP053258.1_2164	GCF_013122565.1_NZCP053258.1	DruH	17077336	GCF_013122565.1_NZCP053258.1_Druantia_III_30221	2350836.0	2354195.0	Druantia	Druantia_III
GCF_013122565.1	GCF_013122565.1_NZCP053258.1_2165	GCF_013122565.1_NZCP053258.1	ZorA2	17077337	GCF_013122565.1_NZCP053258.1_Zorya_TypeII_30226	2354407.0	2356059.0	Zorya	Zorya_TypeII
GCF_013122565.1	GCF_013122565.1_NZCP053258.1_2166	GCF_013122565.1_NZCP053258.1	ZorB	17077338	GCF_013122565.1_NZCP053258.1_Zorya_TypeII_30226	2356066.0	2356773.0	Zorya	Zorya_TypeII
GCF_013122565.1	GCF_013122565.1_NZCP053258.1_2167	GCF_013122565.1_NZCP053258.1	ZorE	17077339	GCF_013122565.1_NZCP053258.1_Zorya_TypeII_30226	2356777.0	2357880.0	Zorya	Zorya_TypeII
GCF_013122565.1	GCF_013122565.1_NZCP053258.1_2184	GCF_013122565.1_NZCP053258.1	Type_I_REases	17077356	GCF_013122565.1_NZCP053258.1_RM_Type_I_30223	2371707.0	2375120.0	RM	RM_Type_I
GCF_013122565.1	GCF_013122565.1_NZCP053258.1_2185	GCF_013122565.1_NZCP053258.1	Type_I_MTases	17077357	GCF_013122565.1_NZCP053258.1_RM_Type_I_30223	2375184.0	2376818.0	RM	RM_Type_I
GCF_013122565.1	GCF_013122565.1_NZCP053258.1_3533	GCF_013122565.1_NZCP053258.1	JetA_I	17078705	GCF_013122565.1_NZCP053258.1_Wadjet_I_30225	3867479.0	3868975.0	Wadjet	Wadjet_I
GCF_013122565.1	GCF_013122565.1_NZCP053258.1_3534	GCF_013122565.1_NZCP053258.1	JetB_I	17078706	GCF_013122565.1_NZCP053258.1_Wadjet_I_30225	3868981.0	3869730.0	Wadjet	Wadjet_I
GCF_013122565.1	GCF_013122565.1_NZCP053258.1_3535	GCF_013122565.1_NZCP053258.1	JetC_I	17078707	GCF_013122565.1_NZCP053258.1_Wadjet_I_30225	3869727.0	3873014.0	Wadjet	Wadjet_I
GCF_013122565.1	GCF_013122565.1_NZCP053258.1_3536	GCF_013122565.1_NZCP053258.1	JetD_I	17078708	GCF_013122565.1_NZCP053258.1_Wadjet_I_30225	3873016.0	3874164.0	Wadjet	Wadjet_I
GCF_013122645.1	GCF_013122645.1_NZCP052132.1_1947	GCF_013122645.1_NZCP052132.1	Type_III_MTases	13895830	GCF_013122645.1_NZCP052132.1_RM_Type_III_27902	2184462.0	2186486.0	RM	RM_Type_III
GCF_013122645.1	GCF_013122645.1_NZCP052132.1_1948	GCF_013122645.1_NZCP052132.1	Type_III_REases	13895831	GCF_013122645.1_NZCP052132.1_RM_Type_III_27902	2186531.0	2189575.0	RM	RM_Type_III
GCF_013122645.1	GCF_013122645.1_NZCP052132.1_2018	GCF_013122645.1_NZCP052132.1	ZorA	13895901	GCF_013122645.1_NZCP052132.1_Zorya_TypeI_27903	2262972.0	2264984.0	Zorya	Zorya_TypeI
GCF_013122645.1	GCF_013122645.1_NZCP052132.1_2019	GCF_013122645.1_NZCP052132.1	ZorB	13895902	GCF_013122645.1_NZCP052132.1_Zorya_TypeI_27903	2264988.0	2265713.0	Zorya	Zorya_TypeI
GCF_013122645.1	GCF_013122645.1_NZCP052132.1_2020	GCF_013122645.1_NZCP052132.1	ZorC	13895903	GCF_013122645.1_NZCP052132.1_Zorya_TypeI_27903	2265710.0	2267350.0	Zorya	Zorya_TypeI
GCF_013122645.1	GCF_013122645.1_NZCP052132.1_2021	GCF_013122645.1_NZCP052132.1	ZorD	13895904	GCF_013122645.1_NZCP052132.1_Zorya_TypeI_27903	2267355.0	2271116.0	Zorya	Zorya_TypeI
GCF_013122645.1	GCF_013122645.1_NZCP052133.1_3489	GCF_013122645.1_NZCP052133.1	Hp1	13897372	GCF_013122645.1_NZCP052133.1_Rst_3HP_27904	462404.0	463525.0	Rst_3HP	Rst_3HP
GCF_013122645.1	GCF_013122645.1_NZCP052133.1_3490	GCF_013122645.1_NZCP052133.1	Hp2	13897373	GCF_013122645.1_NZCP052133.1_Rst_3HP_27904	463480.0	464535.0	Rst_3HP	Rst_3HP
GCF_013122645.1	GCF_013122645.1_NZCP052133.1_3491	GCF_013122645.1_NZCP052133.1	Hp3	13897374	GCF_013122645.1_NZCP052133.1_Rst_3HP_27904	464554.0	465261.0	Rst_3HP	Rst_3HP
GCF_013127315.1	GCF_013127315.1_NZCP053419.1_3380	GCF_013127315.1_NZCP053419.1	Type_IIG	25982250	GCF_013127315.1_NZCP053419.1_RM_Type_IIG_18598	3842082.0	3846995.0	RM	RM_Type_IIG
GCF_013127315.1	GCF_013127315.1_NZCP053419.1_421	GCF_013127315.1_NZCP053419.1	Abi_2	25979291	GCF_013127315.1_NZCP053419.1_Abi2_18597	460247.0	461272.0	Abi2	Abi2
GCF_013127315.1	GCF_013127315.1_NZCP053419.1_704	GCF_013127315.1_NZCP053419.1	JetA_I	25979574	GCF_013127315.1_NZCP053419.1_Wadjet_I_18599	788624.0	790300.0	Wadjet	Wadjet_I
GCF_013127315.1	GCF_013127315.1_NZCP053419.1_705	GCF_013127315.1_NZCP053419.1	JetB_I	25979575	GCF_013127315.1_NZCP053419.1_Wadjet_I_18599	790330.0	791049.0	Wadjet	Wadjet_I
GCF_013127315.1	GCF_013127315.1_NZCP053419.1_706	GCF_013127315.1_NZCP053419.1	JetC_I	25979576	GCF_013127315.1_NZCP053419.1_Wadjet_I_18599	791049.0	794714.0	Wadjet	Wadjet_I
GCF_013127755.1	GCF_013127755.1_NZCP053421.1_1393	GCF_013127755.1_NZCP053421.1	Type_I_REases	12820174	GCF_013127755.1_NZCP053421.1_RM_Type_I_26286	1485303.0	1488398.0	RM	RM_Type_I
GCF_013127755.1	GCF_013127755.1_NZCP053421.1_1395	GCF_013127755.1_NZCP053421.1	Type_I_MTases	12820176	GCF_013127755.1_NZCP053421.1_RM_Type_I_26286	1489621.0	1492200.0	RM	RM_Type_I
GCF_013127755.1	GCF_013127755.1_NZCP053421.1_1397	GCF_013127755.1_NZCP053421.1	HamB	12820178	GCF_013127755.1_NZCP053421.1_Hachiman_26285	1492452.0	1495067.0	Hachiman	Hachiman
GCF_013127755.1	GCF_013127755.1_NZCP053421.1_1398	GCF_013127755.1_NZCP053421.1	HamA_1	12820179	GCF_013127755.1_NZCP053421.1_Hachiman_26285	1495072.0	1496391.0	Hachiman	Hachiman
GCF_013127755.1	GCF_013127755.1_NZCP053421.1_143	GCF_013127755.1_NZCP053421.1	Type_II_MTases	12818924	GCF_013127755.1_NZCP053421.1_RM_Type_II_26287	164557.0	165390.0	RM	RM_Type_II
GCF_013127755.1	GCF_013127755.1_NZCP053421.1_144	GCF_013127755.1_NZCP053421.1	Type_II_MTases	12818925	GCF_013127755.1_NZCP053421.1_RM_Type_II_26287	165461.0	166177.0	RM	RM_Type_II
GCF_013127755.1	GCF_013127755.1_NZCP053421.1_145	GCF_013127755.1_NZCP053421.1	Type_II_REases	12818926	GCF_013127755.1_NZCP053421.1_RM_Type_II_26287	166174.0	167096.0	RM	RM_Type_II
GCF_013127755.1	GCF_013127755.1_NZCP053421.1_372	GCF_013127755.1_NZCP053421.1	cas9_II-A_1	12819153	GCF_013127755.1_NZCP053421.1_CAS_Class2-Type-II_26283	415605.0	419705.0	Cas	CAS_Class2-Type-II
GCF_013127755.1	GCF_013127755.1_NZCP053421.1_373	GCF_013127755.1_NZCP053421.1	cas1_I_II_III_IV_V_VI_5	12819154	GCF_013127755.1_NZCP053421.1_CAS_Class2-Type-II_26283	419921.0	420826.0	Cas	CAS_Class2-Type-II
GCF_013127755.1	GCF_013127755.1_NZCP053421.1_374	GCF_013127755.1_NZCP053421.1	cas2_I_II_III_IV_V_VI_11	12819155	GCF_013127755.1_NZCP053421.1_CAS_Class2-Type-II_26283	420804.0	421109.0	Cas	CAS_Class2-Type-II
GCF_013127755.1	GCF_013127755.1_NZCP053421.1_375	GCF_013127755.1_NZCP053421.1	csn2_II-A_6	12819156	GCF_013127755.1_NZCP053421.1_CAS_Class2-Type-II_26283	421106.0	421777.0	Cas	CAS_Class2-Type-II
GCF_013127755.1	GCF_013127755.1_NZCP053421.1_469	GCF_013127755.1_NZCP053421.1	GajA	12819250	GCF_013127755.1_NZCP053421.1_Gabija_26284	521807.0	523987.0	Gabija	Gabija
GCF_013127755.1	GCF_013127755.1_NZCP053421.1_470	GCF_013127755.1_NZCP053421.1	GajB	12819251	GCF_013127755.1_NZCP053421.1_Gabija_26284	523972.0	525933.0	Gabija	Gabija
GCF_013127755.1	GCF_013127755.1_NZCP053421.1_588	GCF_013127755.1_NZCP053421.1	Abi_2	12819369	GCF_013127755.1_NZCP053421.1_Abi2_26282	655526.0	656527.0	Abi2	Abi2
GCF_013127955.1	GCF_013127955.1_NZCP053435.1_2062	GCF_013127955.1_NZCP053435.1	Type_IV_REases	6555339	GCF_013127955.1_NZCP053435.1_RM_Type_IV_17922	2453733.0	2454500.0	RM	RM_Type_IV
GCF_013127955.1	GCF_013127955.1_NZCP053435.1_3078	GCF_013127955.1_NZCP053435.1	Type_IV_REases	6556355	GCF_013127955.1_NZCP053435.1_RM_Type_IV_17923	3709967.0	3711244.0	RM	RM_Type_IV
GCF_013127955.1	GCF_013127955.1_NZCP053435.1_3151	GCF_013127955.1_NZCP053435.1	Type_IIG	6556428	GCF_013127955.1_NZCP053435.1_RM_Type_IIG_17920	3790149.0	3793922.0	RM	RM_Type_IIG
GCF_013127955.1	GCF_013127955.1_NZCP053435.1_3823	GCF_013127955.1_NZCP053435.1	Type_IV_REases	6557100	GCF_013127955.1_NZCP053435.1_RM_Type_IV_17924	4638461.0	4640068.0	RM	RM_Type_IV
GCF_013127955.1	GCF_013127955.1_NZCP053435.1_3907	GCF_013127955.1_NZCP053435.1	Type_IIG	6557184	GCF_013127955.1_NZCP053435.1_RM_Type_IIG_17921	4738083.0	4741946.0	RM	RM_Type_IIG
GCF_013127955.1	GCF_013127955.1_NZCP053436.1_4682	GCF_013127955.1_NZCP053436.1	Type_II_MTases	6557959	GCF_013127955.1_NZCP053436.1_RM_Type_II_30523	1320.0	2456.0	RM	RM_Type_II
GCF_013127955.1	GCF_013127955.1_NZCP053436.1_4683	GCF_013127955.1_NZCP053436.1	Type_II_REases	6557960	GCF_013127955.1_NZCP053436.1_RM_Type_II_30523	2458.0	3759.0	RM	RM_Type_II
GCF_013128195.2	GCF_013128195.2_NZCP053452.1_1500	GCF_013128195.2_NZCP053452.1	cas1_I_II_III_IV_V_VI_1	6559491	GCF_013128195.2_NZCP053452.1_CAS_Class1-Type-I_24622	1893403.0	1895124.0	Cas	CAS_Class1-Type-I
GCF_013128195.2	GCF_013128195.2_NZCP053452.1_1501	GCF_013128195.2_NZCP053452.1	cas2_I_II_III_IV_V_VI_3	6559492	GCF_013128195.2_NZCP053452.1_CAS_Class1-Type-I_24622	1895124.0	1895408.0	Cas	CAS_Class1-Type-I
GCF_013128195.2	GCF_013128195.2_NZCP053452.1_1502	GCF_013128195.2_NZCP053452.1	cas3_I_5	6559493	GCF_013128195.2_NZCP053452.1_CAS_Class1-Type-I_24622	1895405.0	1897798.0	Cas	CAS_Class1-Type-I
GCF_013128195.2	GCF_013128195.2_NZCP053452.1_1503	GCF_013128195.2_NZCP053452.1	cas8u1_I-G_1	6559494	GCF_013128195.2_NZCP053452.1_CAS_Class1-Type-I_24622	1897795.0	1899969.0	Cas	CAS_Class1-Type-I
GCF_013128195.2	GCF_013128195.2_NZCP053452.1_1504	GCF_013128195.2_NZCP053452.1	csb1gr7_I-G_1	6559495	GCF_013128195.2_NZCP053452.1_CAS_Class1-Type-I_24622	1899975.0	1901060.0	Cas	CAS_Class1-Type-I
GCF_013128195.2	GCF_013128195.2_NZCP053452.1_1505	GCF_013128195.2_NZCP053452.1	cas5u_I-G_2	6559496	GCF_013128195.2_NZCP053452.1_CAS_Class1-Type-I_24622	1901067.0	1902677.0	Cas	CAS_Class1-Type-I
GCF_013128195.2	GCF_013128195.2_NZCP053452.1_1506	GCF_013128195.2_NZCP053452.1	cas8u1_I-G_2	6559497	GCF_013128195.2_NZCP053452.1_CAS_Class1-Type-I_24622	1902840.0	1903655.0	Cas	CAS_Class1-Type-I
GCF_013128195.2	GCF_013128195.2_NZCP053452.1_1844	GCF_013128195.2_NZCP053452.1	PtuB	6559835	GCF_013128195.2_NZCP053452.1_Septu_24629	2307942.0	2308679.0	Septu	Septu
GCF_013128195.2	GCF_013128195.2_NZCP053452.1_1845	GCF_013128195.2_NZCP053452.1	PtuA	6559836	GCF_013128195.2_NZCP053452.1_Septu_24629	2308676.0	2310028.0	Septu	Septu
GCF_013128195.2	GCF_013128195.2_NZCP053452.1_2122	GCF_013128195.2_NZCP053452.1	PtuA	6560113	GCF_013128195.2_NZCP053452.1_Septu_24630	2617358.0	2618587.0	Septu	Septu
GCF_013128195.2	GCF_013128195.2_NZCP053452.1_2123	GCF_013128195.2_NZCP053452.1	PtuB	6560114	GCF_013128195.2_NZCP053452.1_Septu_24630	2618584.0	2619267.0	Septu	Septu
GCF_013128195.2	GCF_013128195.2_NZCP053452.1_2554	GCF_013128195.2_NZCP053452.1	Type_II_REases	6560545	GCF_013128195.2_NZCP053452.1_RM_Type_II_24624	3145517.0	3147424.0	RM	RM_Type_II
GCF_013128195.2	GCF_013128195.2_NZCP053452.1_2555	GCF_013128195.2_NZCP053452.1	Type_II_MTases	6560546	GCF_013128195.2_NZCP053452.1_RM_Type_II_24624	3147919.0	3149175.0	RM	RM_Type_II
GCF_013128195.2	GCF_013128195.2_NZCP053452.1_2556	GCF_013128195.2_NZCP053452.1	Type_II_REases	6560547	GCF_013128195.2_NZCP053452.1_RM_Type_II_24624	3149175.0	3150095.0	RM	RM_Type_II
GCF_013128195.2	GCF_013128195.2_NZCP053452.1_5263	GCF_013128195.2_NZCP053452.1	cas3_I-G_3	6563254	GCF_013128195.2_NZCP053452.1_CAS_Class1-Type-I_24623	6435839.0	6439675.0	Cas	CAS_Class1-Type-I
GCF_013128195.2	GCF_013128195.2_NZCP053452.1_5264	GCF_013128195.2_NZCP053452.1	csb2gr5_I-G_1	6563255	GCF_013128195.2_NZCP053452.1_CAS_Class1-Type-I_24623	6439672.0	6441303.0	Cas	CAS_Class1-Type-I
GCF_013128195.2	GCF_013128195.2_NZCP053452.1_5265	GCF_013128195.2_NZCP053452.1	csb1gr7_I-G_1	6563256	GCF_013128195.2_NZCP053452.1_CAS_Class1-Type-I_24623	6441307.0	6442527.0	Cas	CAS_Class1-Type-I
GCF_013128195.2	GCF_013128195.2_NZCP053452.1_5266	GCF_013128195.2_NZCP053452.1	cas2_I_II_III_IV_V_VI_3	6563257	GCF_013128195.2_NZCP053452.1_CAS_Class1-Type-I_24623	6443290.0	6443574.0	Cas	CAS_Class1-Type-I
GCF_013128195.2	GCF_013128195.2_NZCP053452.1_5267	GCF_013128195.2_NZCP053452.1	cas1_I_II_III_IV_V_VI_1	6563258	GCF_013128195.2_NZCP053452.1_CAS_Class1-Type-I_24623	6443574.0	6445295.0	Cas	CAS_Class1-Type-I
GCF_013128195.2	GCF_013128195.2_NZCP053452.1_6331	GCF_013128195.2_NZCP053452.1	RT_Tot	6564322	GCF_013128195.2_NZCP053452.1_Retron_XIII_24627	7737536.0	7738858.0	Retron	Retron_XIII
GCF_013128195.2	GCF_013128195.2_NZCP053452.1_6332	GCF_013128195.2_NZCP053452.1	WHSWIN	6564323	GCF_013128195.2_NZCP053452.1_Retron_XIII_24627	7738987.0	7740852.0	Retron	Retron_XIII
GCF_013128195.2	GCF_013128195.2_NZCP053452.1_6887	GCF_013128195.2_NZCP053452.1	WHSWIN	6564878	GCF_013128195.2_NZCP053452.1_Retron_XIII_24628	8465800.0	8467494.0	Retron	Retron_XIII
GCF_013128195.2	GCF_013128195.2_NZCP053452.1_6889	GCF_013128195.2_NZCP053452.1	RT_Tot	6564880	GCF_013128195.2_NZCP053452.1_Retron_XIII_24628	8468336.0	8469922.0	Retron	Retron_XIII
GCF_013128195.2	GCF_013128195.2_NZCP053452.1_7798	GCF_013128195.2_NZCP053452.1	Type_IV_REases	6565789	GCF_013128195.2_NZCP053452.1_RM_Type_IV_24626	9665906.0	9666811.0	RM	RM_Type_IV
GCF_013128195.2	GCF_013128195.2_NZCP053452.1_901	GCF_013128195.2_NZCP053452.1	Type_IV_REases	6558892	GCF_013128195.2_NZCP053452.1_RM_Type_IV_24625	1101707.0	1104331.0	RM	RM_Type_IV
GCF_013137895.1	GCF_013137895.1_NZCP053538.1_1702	GCF_013137895.1_NZCP053538.1	Type_IV_REases	17081247	GCF_013137895.1_NZCP053538.1_RM_Type_IV_18603	2019748.0	2020779.0	RM	RM_Type_IV
GCF_013137895.1	GCF_013137895.1_NZCP053538.1_1703	GCF_013137895.1_NZCP053538.1	Type_IV_REases	17081248	GCF_013137895.1_NZCP053538.1_RM_Type_IV_18603	2020956.0	2022266.0	RM	RM_Type_IV
GCF_013137895.1	GCF_013137895.1_NZCP053538.1_2586	GCF_013137895.1_NZCP053538.1	AbiEi_2	17082131	GCF_013137895.1_NZCP053538.1_AbiEii_18600	3084089.0	3085138.0	AbiEii	AbiEii
GCF_013137895.1	GCF_013137895.1_NZCP053538.1_2587	GCF_013137895.1_NZCP053538.1	AbiEii	17082132	GCF_013137895.1_NZCP053538.1_AbiEii_18600	3085110.0	3085997.0	AbiEii	AbiEii
GCF_013137895.1	GCF_013137895.1_NZCP053538.1_2863	GCF_013137895.1_NZCP053538.1	Type_IIG	17082408	GCF_013137895.1_NZCP053538.1_RM_Type_IIG_18601	3435066.0	3438515.0	RM	RM_Type_IIG
GCF_013137895.1	GCF_013137895.1_NZCP053538.1_3155	GCF_013137895.1_NZCP053538.1	Type_IIG	17082700	GCF_013137895.1_NZCP053538.1_RM_Type_IIG_18602	3830152.0	3833535.0	RM	RM_Type_IIG
GCF_013137915.1	GCF_013137915.1_NZCP053468.1_1043	GCF_013137915.1_NZCP053468.1	cas6_I_II_III_IV_V_VI_20	19267326	GCF_013137915.1_NZCP053468.1_CAS_Class1-Type-I_1234	970814.0	971566.0	Cas	CAS_Class1-Type-I
GCF_013137915.1	GCF_013137915.1_NZCP053468.1_1044	GCF_013137915.1_NZCP053468.1	cas8b2_I-B_8	19267327	GCF_013137915.1_NZCP053468.1_CAS_Class1-Type-I_1234	971556.0	973100.0	Cas	CAS_Class1-Type-I
GCF_013137915.1	GCF_013137915.1_NZCP053468.1_1045	GCF_013137915.1_NZCP053468.1	cas7_I-B_1	19267328	GCF_013137915.1_NZCP053468.1_CAS_Class1-Type-I_1234	973113.0	974015.0	Cas	CAS_Class1-Type-I
GCF_013137915.1	GCF_013137915.1_NZCP053468.1_1046	GCF_013137915.1_NZCP053468.1	cas5_I-B_19	19267329	GCF_013137915.1_NZCP053468.1_CAS_Class1-Type-I_1234	974029.0	975129.0	Cas	CAS_Class1-Type-I
GCF_013137915.1	GCF_013137915.1_NZCP053468.1_1047	GCF_013137915.1_NZCP053468.1	cas3_I_5	19267330	GCF_013137915.1_NZCP053468.1_CAS_Class1-Type-I_1234	975221.0	977659.0	Cas	CAS_Class1-Type-I
GCF_013137915.1	GCF_013137915.1_NZCP053468.1_1048	GCF_013137915.1_NZCP053468.1	cas4_I_II_III_IV_V_VI_6	19267331	GCF_013137915.1_NZCP053468.1_CAS_Class1-Type-I_1234	977702.0	978196.0	Cas	CAS_Class1-Type-I
GCF_013137915.1	GCF_013137915.1_NZCP053468.1_1049	GCF_013137915.1_NZCP053468.1	cas1_I_II_III_IV_V_VI_7	19267332	GCF_013137915.1_NZCP053468.1_CAS_Class1-Type-I_1234	978208.0	979200.0	Cas	CAS_Class1-Type-I
GCF_013137915.1	GCF_013137915.1_NZCP053468.1_1050	GCF_013137915.1_NZCP053468.1	cas2_I_II_III_IV_V_VI_5	19267333	GCF_013137915.1_NZCP053468.1_CAS_Class1-Type-I_1234	979163.0	979483.0	Cas	CAS_Class1-Type-I
GCF_013137915.1	GCF_013137915.1_NZCP053468.1_1528	GCF_013137915.1_NZCP053468.1	Type_III_REases	19267811	GCF_013137915.1_NZCP053468.1_RM_Type_III_1240	1477030.0	1479996.0	RM	RM_Type_III
GCF_013137915.1	GCF_013137915.1_NZCP053468.1_1529	GCF_013137915.1_NZCP053468.1	Type_III_MTases	19267812	GCF_013137915.1_NZCP053468.1_RM_Type_III_1240	1479998.0	1481923.0	RM	RM_Type_III
GCF_013137915.1	GCF_013137915.1_NZCP053468.1_1614	GCF_013137915.1_NZCP053468.1	Type_I_REases	19267897	GCF_013137915.1_NZCP053468.1_RM_Type_I_1237	1570096.0	1573479.0	RM	RM_Type_I
GCF_013137915.1	GCF_013137915.1_NZCP053468.1_1619	GCF_013137915.1_NZCP053468.1	Type_I_MTases	19267902	GCF_013137915.1_NZCP053468.1_RM_Type_I_1237	1577654.0	1579150.0	RM	RM_Type_I
GCF_013137915.1	GCF_013137915.1_NZCP053468.1_1733	GCF_013137915.1_NZCP053468.1	cas2_I_II_III_IV_V_VI_3	19268016	GCF_013137915.1_NZCP053468.1_CAS_Class1-Type-III_1235	1709417.0	1709740.0	Cas	CAS_Class1-Type-III
GCF_013137915.1	GCF_013137915.1_NZCP053468.1_1734	GCF_013137915.1_NZCP053468.1	cas1_I_II_III_IV_V_VI_1	19268017	GCF_013137915.1_NZCP053468.1_CAS_Class1-Type-III_1235	1709746.0	1710753.0	Cas	CAS_Class1-Type-III
GCF_013137915.1	GCF_013137915.1_NZCP053468.1_1735	GCF_013137915.1_NZCP053468.1	csm6_III_8	19268018	GCF_013137915.1_NZCP053468.1_CAS_Class1-Type-III_1235	1710767.0	1712149.0	Cas	CAS_Class1-Type-III
GCF_013137915.1	GCF_013137915.1_NZCP053468.1_1736	GCF_013137915.1_NZCP053468.1	cas6_I_II_III_IV_V_VI_7	19268019	GCF_013137915.1_NZCP053468.1_CAS_Class1-Type-III_1235	1712142.0	1712864.0	Cas	CAS_Class1-Type-III
GCF_013137915.1	GCF_013137915.1_NZCP053468.1_1737	GCF_013137915.1_NZCP053468.1	csm5gr7_III-A_3	19268020	GCF_013137915.1_NZCP053468.1_CAS_Class1-Type-III_1235	1712848.0	1714017.0	Cas	CAS_Class1-Type-III
GCF_013137915.1	GCF_013137915.1_NZCP053468.1_1738	GCF_013137915.1_NZCP053468.1	csm4gr5_III-A_3	19268021	GCF_013137915.1_NZCP053468.1_CAS_Class1-Type-III_1235	1714014.0	1715015.0	Cas	CAS_Class1-Type-III
GCF_013137915.1	GCF_013137915.1_NZCP053468.1_1739	GCF_013137915.1_NZCP053468.1	csm3gr7_III-A_1	19268022	GCF_013137915.1_NZCP053468.1_CAS_Class1-Type-III_1235	1715015.0	1715731.0	Cas	CAS_Class1-Type-III
GCF_013137915.1	GCF_013137915.1_NZCP053468.1_1740	GCF_013137915.1_NZCP053468.1	csm2gr11_III-A_15	19268023	GCF_013137915.1_NZCP053468.1_CAS_Class1-Type-III_1235	1715769.0	1716134.0	Cas	CAS_Class1-Type-III
GCF_013137915.1	GCF_013137915.1_NZCP053468.1_1741	GCF_013137915.1_NZCP053468.1	cas10_III-A_1	19268024	GCF_013137915.1_NZCP053468.1_CAS_Class1-Type-III_1235	1716138.0	1718663.0	Cas	CAS_Class1-Type-III
GCF_013137915.1	GCF_013137915.1_NZCP053468.1_1921	GCF_013137915.1_NZCP053468.1	Type_II_MTases	19268204	GCF_013137915.1_NZCP053468.1_RM_Type_II_1239	1913840.0	1914583.0	RM	RM_Type_II
GCF_013137915.1	GCF_013137915.1_NZCP053468.1_1922	GCF_013137915.1_NZCP053468.1	Type_II_REases	19268205	GCF_013137915.1_NZCP053468.1_RM_Type_II_1239	1914602.0	1915459.0	RM	RM_Type_II
GCF_013137915.1	GCF_013137915.1_NZCP053468.1_1923	GCF_013137915.1_NZCP053468.1	Type_II_MTases	19268206	GCF_013137915.1_NZCP053468.1_RM_Type_II_1239	1915484.0	1916407.0	RM	RM_Type_II
GCF_013137915.1	GCF_013137915.1_NZCP053468.1_1999	GCF_013137915.1_NZCP053468.1	Type_I_REases	19268282	GCF_013137915.1_NZCP053468.1_RM_Type_I_1238	2024403.0	2027444.0	RM	RM_Type_I
GCF_013137915.1	GCF_013137915.1_NZCP053468.1_2003	GCF_013137915.1_NZCP053468.1	Type_I_MTases	19268286	GCF_013137915.1_NZCP053468.1_RM_Type_I_1238	2031028.0	2032590.0	RM	RM_Type_I
GCF_013137915.1	GCF_013137915.1_NZCP053468.1_2043	GCF_013137915.1_NZCP053468.1	ZorD	19268326	GCF_013137915.1_NZCP053468.1_Zorya_TypeI_1241	2070564.0	2074049.0	Zorya	Zorya_TypeI
GCF_013137915.1	GCF_013137915.1_NZCP053468.1_2045	GCF_013137915.1_NZCP053468.1	ZorB	19268328	GCF_013137915.1_NZCP053468.1_Zorya_TypeI_1241	2075260.0	2075958.0	Zorya	Zorya_TypeI
GCF_013137915.1	GCF_013137915.1_NZCP053468.1_2046	GCF_013137915.1_NZCP053468.1	ZorA	19268329	GCF_013137915.1_NZCP053468.1_Zorya_TypeI_1241	2075958.0	2077709.0	Zorya	Zorya_TypeI
GCF_013137915.1	GCF_013137915.1_NZCP053468.1_236	GCF_013137915.1_NZCP053468.1	drt4	19266519	GCF_013137915.1_NZCP053468.1_DRT_4_1236	233400.0	234932.0	DRT	DRT_4
GCF_013137935.1	GCF_013137935.1_NZCP053478.1_2599	GCF_013137935.1_NZCP053478.1	Type_II_REases	13902117	GCF_013137935.1_NZCP053478.1_RM_Type_II_27905	2682000.0	2683190.0	RM	RM_Type_II
GCF_013137935.1	GCF_013137935.1_NZCP053478.1_2600	GCF_013137935.1_NZCP053478.1	Type_II_MTases	13902118	GCF_013137935.1_NZCP053478.1_RM_Type_II_27905	2683177.0	2685030.0	RM	RM_Type_II
GCF_013137935.1	GCF_013137935.1_NZCP053478.1_815	GCF_013137935.1_NZCP053478.1	RT_1_C2	13900333	GCF_013137935.1_NZCP053478.1_Retron_I_C_27906	842218.0	843909.0	Retron	Retron_I_C
GCF_013137955.1	GCF_013137955.1_NZCP053477.1_118	GCF_013137955.1_NZCP053477.1	Abi_2	19268805	GCF_013137955.1_NZCP053477.1_Abi2_27907	137665.0	138555.0	Abi2	Abi2
GCF_013137955.1	GCF_013137955.1_NZCP053477.1_229	GCF_013137955.1_NZCP053477.1	Type_I_MTases	19268916	GCF_013137955.1_NZCP053477.1_RM_Type_I_27909	252104.0	253612.0	RM	RM_Type_I
GCF_013137955.1	GCF_013137955.1_NZCP053477.1_231	GCF_013137955.1_NZCP053477.1	Type_I_REases	19268918	GCF_013137955.1_NZCP053477.1_RM_Type_I_27909	254869.0	257991.0	RM	RM_Type_I
GCF_013137955.1	GCF_013137955.1_NZCP053477.1_306	GCF_013137955.1_NZCP053477.1	cas9_II-A_II-B_II-C_1	19268993	GCF_013137955.1_NZCP053477.1_CAS_Class2-Type-II_27908	332976.0	336140.0	Cas	CAS_Class2-Type-II
GCF_013137955.1	GCF_013137955.1_NZCP053477.1_307	GCF_013137955.1_NZCP053477.1	cas1_I_II_III_IV_V_VI_5	19268994	GCF_013137955.1_NZCP053477.1_CAS_Class2-Type-II_27908	336143.0	337045.0	Cas	CAS_Class2-Type-II
GCF_013137955.1	GCF_013137955.1_NZCP053477.1_308	GCF_013137955.1_NZCP053477.1	cas2_I_II_III_IV_V_VI_11	19268995	GCF_013137955.1_NZCP053477.1_CAS_Class2-Type-II_27908	337050.0	337358.0	Cas	CAS_Class2-Type-II
GCF_013137955.1	GCF_013137955.1_NZCP053477.1_309	GCF_013137955.1_NZCP053477.1	csn2_II-A_10	19268996	GCF_013137955.1_NZCP053477.1_CAS_Class2-Type-II_27908	337372.0	338379.0	Cas	CAS_Class2-Type-II
GCF_013138145.1	GCF_013138145.1_NZCP053336.1_1452	GCF_013138145.1_NZCP053336.1	Type_III_REases	25984025	GCF_013138145.1_NZCP053336.1_RM_Type_III_30229	1563116.0	1566085.0	RM	RM_Type_III
GCF_013138145.1	GCF_013138145.1_NZCP053336.1_1453	GCF_013138145.1_NZCP053336.1	Type_III_MTases	25984026	GCF_013138145.1_NZCP053336.1_RM_Type_III_30229	1566098.0	1568056.0	RM	RM_Type_III
GCF_013138145.1	GCF_013138145.1_NZCP053336.1_1883	GCF_013138145.1_NZCP053336.1	Type_I_REases	25984456	GCF_013138145.1_NZCP053336.1_RM_Type_I_30228	2036769.0	2040035.0	RM	RM_Type_I
GCF_013138145.1	GCF_013138145.1_NZCP053336.1_1885	GCF_013138145.1_NZCP053336.1	Type_I_MTases	25984458	GCF_013138145.1_NZCP053336.1_RM_Type_I_30228	2041334.0	2043874.0	RM	RM_Type_I
GCF_013138145.1	GCF_013138145.1_NZCP053336.1_2240	GCF_013138145.1_NZCP053336.1	dCTPdeaminase	25984813	GCF_013138145.1_NZCP053336.1_dCTPdeaminase_30230	2472427.0	2474010.0	dCTPdeaminase	dCTPdeaminase
GCF_013138145.1	GCF_013138145.1_NZCP053336.1_3297	GCF_013138145.1_NZCP053336.1	cas3_I_5	25985870	GCF_013138145.1_NZCP053336.1_CAS_Class1-Type-I_30227	3620255.0	3622918.0	Cas	CAS_Class1-Type-I
GCF_013138145.1	GCF_013138145.1_NZCP053336.1_3298	GCF_013138145.1_NZCP053336.1	cas8e_I-E_1	25985871	GCF_013138145.1_NZCP053336.1_CAS_Class1-Type-I_30227	3622930.0	3624489.0	Cas	CAS_Class1-Type-I
GCF_013138145.1	GCF_013138145.1_NZCP053336.1_3299	GCF_013138145.1_NZCP053336.1	cse2gr11_I-E_2	25985872	GCF_013138145.1_NZCP053336.1_CAS_Class1-Type-I_30227	3624486.0	3625040.0	Cas	CAS_Class1-Type-I
GCF_013138145.1	GCF_013138145.1_NZCP053336.1_3300	GCF_013138145.1_NZCP053336.1	cas7_I-E_2	25985873	GCF_013138145.1_NZCP053336.1_CAS_Class1-Type-I_30227	3625054.0	3626109.0	Cas	CAS_Class1-Type-I
GCF_013138145.1	GCF_013138145.1_NZCP053336.1_3301	GCF_013138145.1_NZCP053336.1	cas5_I-E_3	25985874	GCF_013138145.1_NZCP053336.1_CAS_Class1-Type-I_30227	3626120.0	3626866.0	Cas	CAS_Class1-Type-I
GCF_013138145.1	GCF_013138145.1_NZCP053336.1_3302	GCF_013138145.1_NZCP053336.1	cas6e_I_II_III_IV_V_VI_1	25985875	GCF_013138145.1_NZCP053336.1_CAS_Class1-Type-I_30227	3626848.0	3627498.0	Cas	CAS_Class1-Type-I
GCF_013138145.1	GCF_013138145.1_NZCP053336.1_3303	GCF_013138145.1_NZCP053336.1	cas1_I-E_1	25985876	GCF_013138145.1_NZCP053336.1_CAS_Class1-Type-I_30227	3627495.0	3628415.0	Cas	CAS_Class1-Type-I
GCF_013138145.1	GCF_013138145.1_NZCP053336.1_3304	GCF_013138145.1_NZCP053336.1	cas2_I-E_2	25985877	GCF_013138145.1_NZCP053336.1_CAS_Class1-Type-I_30227	3628415.0	3628708.0	Cas	CAS_Class1-Type-I
GCF_013138395.1	GCF_013138395.1_NZCP053315.1_4391	GCF_013138395.1_NZCP053315.1	Abi_2	6616703	GCF_013138395.1_NZCP053315.1_Abi2_18604	4621097.0	4622071.0	Abi2	Abi2
GCF_013138395.1	GCF_013138395.1_NZCP053315.1_4897	GCF_013138395.1_NZCP053315.1	brxHI	6617209	GCF_013138395.1_NZCP053315.1_BREX_18605	5159943.0	5162081.0	BREX	BREX
GCF_013138395.1	GCF_013138395.1_NZCP053315.1_4898	GCF_013138395.1_NZCP053315.1	brxD	6617210	GCF_013138395.1_NZCP053315.1_BREX_18605	5162092.0	5163375.0	BREX	BREX
GCF_013138395.1	GCF_013138395.1_NZCP053315.1_4899	GCF_013138395.1_NZCP053315.1	pglZ3	6617211	GCF_013138395.1_NZCP053315.1_BREX_18605	5163397.0	5165826.0	BREX	BREX
GCF_013138395.1	GCF_013138395.1_NZCP053315.1_4901	GCF_013138395.1_NZCP053315.1	brxF	6617213	GCF_013138395.1_NZCP053315.1_BREX_18605	5169928.0	5170386.0	BREX	BREX
GCF_013138395.1	GCF_013138395.1_NZCP053315.1_4903	GCF_013138395.1_NZCP053315.1	Type_IIG	6617215	GCF_013138395.1_NZCP053315.1_RM_Type_IIG_18609	5171175.0	5174477.0	RM	RM_Type_IIG
GCF_013138395.1	GCF_013138395.1_NZCP053315.1_4907	GCF_013138395.1_NZCP053315.1	GajB	6617219	GCF_013138395.1_NZCP053315.1_Gabija_18608	5176323.0	5177864.0	Gabija	Gabija
GCF_013138395.1	GCF_013138395.1_NZCP053315.1_4908	GCF_013138395.1_NZCP053315.1	GajA	6617220	GCF_013138395.1_NZCP053315.1_Gabija_18608	5177913.0	5179769.0	Gabija	Gabija
GCF_013138395.1	GCF_013138395.1_NZCP053315.1_571	GCF_013138395.1_NZCP053315.1	GajA	6612883	GCF_013138395.1_NZCP053315.1_Gabija_18606	643586.0	645475.0	Gabija	Gabija
GCF_013138395.1	GCF_013138395.1_NZCP053315.1_572	GCF_013138395.1_NZCP053315.1	GajB	6612884	GCF_013138395.1_NZCP053315.1_Gabija_18606	645480.0	647294.0	Gabija	Gabija
GCF_013138395.1	GCF_013138395.1_NZCP053315.1_712	GCF_013138395.1_NZCP053315.1	GajA	6613024	GCF_013138395.1_NZCP053315.1_Gabija_18607	796376.0	798370.0	Gabija	Gabija
GCF_013138395.1	GCF_013138395.1_NZCP053315.1_713	GCF_013138395.1_NZCP053315.1	GajB	6613025	GCF_013138395.1_NZCP053315.1_Gabija_18607	798382.0	800286.0	Gabija	Gabija
GCF_013138395.1	GCF_013138395.1_NZCP053316.1_5083	GCF_013138395.1_NZCP053316.1	SduA	6617395	GCF_013138395.1_NZCP053316.1_Shedu_26472	144757.0	145170.0	Shedu	Shedu
GCF_013146705.1	GCF_013146705.1_NZCP045273.1_5281	GCF_013146705.1_NZCP045273.1	Type_II_MTases	6622715	GCF_013146705.1_NZCP045273.1_RM_Type_II_26475	11011.0	12711.0	RM	RM_Type_II
GCF_013146705.1	GCF_013146705.1_NZCP045273.1_5287	GCF_013146705.1_NZCP045273.1	Type_II_REases	6622721	GCF_013146705.1_NZCP045273.1_RM_Type_II_26475	16716.0	18191.0	RM	RM_Type_II
GCF_013146705.1	GCF_013146705.1_NZCP045273.1_5307	GCF_013146705.1_NZCP045273.1	cas6_I-B_III_1	6622741	GCF_013146705.1_NZCP045273.1_CAS_Class1-Type-I_26473	38238.0	38951.0	Cas	CAS_Class1-Type-I
GCF_013146705.1	GCF_013146705.1_NZCP045273.1_5308	GCF_013146705.1_NZCP045273.1	cas8b1_I-B_9	6622742	GCF_013146705.1_NZCP045273.1_CAS_Class1-Type-I_26473	39032.0	40945.0	Cas	CAS_Class1-Type-I
GCF_013146705.1	GCF_013146705.1_NZCP045273.1_5309	GCF_013146705.1_NZCP045273.1	cas7b_I-B_I-C_2	6622743	GCF_013146705.1_NZCP045273.1_CAS_Class1-Type-I_26473	40942.0	41868.0	Cas	CAS_Class1-Type-I
GCF_013146705.1	GCF_013146705.1_NZCP045273.1_5310	GCF_013146705.1_NZCP045273.1	cas5_I-B_8	6622744	GCF_013146705.1_NZCP045273.1_CAS_Class1-Type-I_26473	41928.0	42692.0	Cas	CAS_Class1-Type-I
GCF_013146705.1	GCF_013146705.1_NZCP045273.1_5311	GCF_013146705.1_NZCP045273.1	cas3_I_2	6622745	GCF_013146705.1_NZCP045273.1_CAS_Class1-Type-I_26473	42680.0	45163.0	Cas	CAS_Class1-Type-I
GCF_013146705.1	GCF_013146705.1_NZCP045273.1_5334	GCF_013146705.1_NZCP045273.1	JetA_II	6622768	GCF_013146705.1_NZCP045273.1_Wadjet_II_26476	71579.0	73075.0	Wadjet	Wadjet_II
GCF_013146705.1	GCF_013146705.1_NZCP045273.1_5335	GCF_013146705.1_NZCP045273.1	JetB_II	6622769	GCF_013146705.1_NZCP045273.1_Wadjet_II_26476	73078.0	74448.0	Wadjet	Wadjet_II
GCF_013146705.1	GCF_013146705.1_NZCP045273.1_5336	GCF_013146705.1_NZCP045273.1	JetC_II	6622770	GCF_013146705.1_NZCP045273.1_Wadjet_II_26476	74454.0	78692.0	Wadjet	Wadjet_II
GCF_013146705.1	GCF_013146705.1_NZCP045273.1_5337	GCF_013146705.1_NZCP045273.1	JetD_II	6622771	GCF_013146705.1_NZCP045273.1_Wadjet_II_26476	78710.0	79993.0	Wadjet	Wadjet_II
GCF_013146705.1	GCF_013146705.1_NZCP045273.1_5369	GCF_013146705.1_NZCP045273.1	JetD_III	6622803	GCF_013146705.1_NZCP045273.1_Wadjet_III_26477	108470.0	109636.0	Wadjet	Wadjet_III
GCF_013146705.1	GCF_013146705.1_NZCP045273.1_5370	GCF_013146705.1_NZCP045273.1	JetA_III	6622804	GCF_013146705.1_NZCP045273.1_Wadjet_III_26477	109602.0	111104.0	Wadjet	Wadjet_III
GCF_013146705.1	GCF_013146705.1_NZCP045273.1_5371	GCF_013146705.1_NZCP045273.1	JetB_III	6622805	GCF_013146705.1_NZCP045273.1_Wadjet_III_26477	111117.0	111911.0	Wadjet	Wadjet_III
GCF_013146705.1	GCF_013146705.1_NZCP045273.1_5372	GCF_013146705.1_NZCP045273.1	JetC_III	6622806	GCF_013146705.1_NZCP045273.1_Wadjet_III_26477	111911.0	116491.0	Wadjet	Wadjet_III
GCF_013146705.1	GCF_013146705.1_NZCP045273.1_5521	GCF_013146705.1_NZCP045273.1	Cyclase_II	6622955	GCF_013146705.1_NZCP045273.1_CBASS_II_26474	259651.0	260688.0	CBASS	CBASS_II
GCF_013146705.1	GCF_013146705.1_NZCP045273.1_5522	GCF_013146705.1_NZCP045273.1	AG_E1_ThiF	6622956	GCF_013146705.1_NZCP045273.1_CBASS_II_26474	260692.0	262533.0	CBASS	CBASS_II
GCF_013146705.1	GCF_013146705.1_NZCP045273.1_5523	GCF_013146705.1_NZCP045273.1	Jab	6622957	GCF_013146705.1_NZCP045273.1_CBASS_II_26474	262520.0	263029.0	CBASS	CBASS_II
GCF_013146705.1	GCF_013146705.1_NZCP045273.1_5524	GCF_013146705.1_NZCP045273.1	Sensing_SAVED	6622958	GCF_013146705.1_NZCP045273.1_CBASS_II_26474	263013.0	264158.0	CBASS	CBASS_II
GCF_013146705.1	GCF_013146705.1_NZCP045275.1_6715	GCF_013146705.1_NZCP045275.1	Type_I_REases	6624149	GCF_013146705.1_NZCP045275.1_RM_Type_I_18610	95182.0	98112.0	RM	RM_Type_I
GCF_013146705.1	GCF_013146705.1_NZCP045275.1_6717	GCF_013146705.1_NZCP045275.1	Type_I_MTases	6624151	GCF_013146705.1_NZCP045275.1_RM_Type_I_18610	99395.0	100894.0	RM	RM_Type_I
GCF_013154915.1	GCF_013154915.1_NZCP053553.1_1379	GCF_013154915.1_NZCP053553.1	Type_I_REases	6584124	GCF_013154915.1_NZCP053553.1_RM_Type_I_27915	1422873.0	1425326.0	RM	RM_Type_I
GCF_013154915.1	GCF_013154915.1_NZCP053553.1_1381	GCF_013154915.1_NZCP053553.1	Type_I_MTases	6584126	GCF_013154915.1_NZCP053553.1_RM_Type_I_27915	1426017.0	1427495.0	RM	RM_Type_I
GCF_013154915.1	GCF_013154915.1_NZCP053553.1_1541	GCF_013154915.1_NZCP053553.1	Type_III_MTases	6584286	GCF_013154915.1_NZCP053553.1_RM_Type_III_27917	1589054.0	1591597.0	RM	RM_Type_III
GCF_013154915.1	GCF_013154915.1_NZCP053553.1_1542	GCF_013154915.1_NZCP053553.1	Type_III_REases	6584287	GCF_013154915.1_NZCP053553.1_RM_Type_III_27917	1591594.0	1594116.0	RM	RM_Type_III
GCF_013154915.1	GCF_013154915.1_NZCP053553.1_1982	GCF_013154915.1_NZCP053553.1	AbiEii	6584727	GCF_013154915.1_NZCP053553.1_AbiEii_27910	2080630.0	2081385.0	AbiEii	AbiEii
GCF_013154915.1	GCF_013154915.1_NZCP053553.1_1983	GCF_013154915.1_NZCP053553.1	AbiEi_3	6584728	GCF_013154915.1_NZCP053553.1_AbiEii_27910	2081378.0	2082136.0	AbiEii	AbiEii
GCF_013154915.1	GCF_013154915.1_NZCP053553.1_220	GCF_013154915.1_NZCP053553.1	Type_II_MTases	6582965	GCF_013154915.1_NZCP053553.1_RM_Type_II_27916	247016.0	247657.0	RM	RM_Type_II
GCF_013154915.1	GCF_013154915.1_NZCP053553.1_222	GCF_013154915.1_NZCP053553.1	Type_II_REases	6582967	GCF_013154915.1_NZCP053553.1_RM_Type_II_27916	248528.0	250005.0	RM	RM_Type_II
GCF_013154915.1	GCF_013154915.1_NZCP053553.1_2327	GCF_013154915.1_NZCP053553.1	brxL	6585072	GCF_013154915.1_NZCP053553.1_BREX_27911	2461841.0	2463904.0	BREX	BREX
GCF_013154915.1	GCF_013154915.1_NZCP053553.1_2328	GCF_013154915.1_NZCP053553.1	pglZA	6585073	GCF_013154915.1_NZCP053553.1_BREX_27911	2463944.0	2466550.0	BREX	BREX
GCF_013154915.1	GCF_013154915.1_NZCP053553.1_2332	GCF_013154915.1_NZCP053553.1	pglX1	6585077	GCF_013154915.1_NZCP053553.1_BREX_27911	2469744.0	2472503.0	BREX	BREX
GCF_013154915.1	GCF_013154915.1_NZCP053553.1_2334	GCF_013154915.1_NZCP053553.1	pglX1	6585079	GCF_013154915.1_NZCP053553.1_BREX_27911	2474134.0	2474946.0	BREX	BREX
GCF_013154915.1	GCF_013154915.1_NZCP053553.1_2342	GCF_013154915.1_NZCP053553.1	brxC	6585087	GCF_013154915.1_NZCP053553.1_BREX_27912	2478331.0	2481972.0	BREX	BREX
GCF_013154915.1	GCF_013154915.1_NZCP053553.1_2343	GCF_013154915.1_NZCP053553.1	brxB_DUF1788	6585088	GCF_013154915.1_NZCP053553.1_BREX_27912	2482025.0	2482612.0	BREX	BREX
GCF_013154915.1	GCF_013154915.1_NZCP053553.1_2344	GCF_013154915.1_NZCP053553.1	brxA_DUF1819	6585089	GCF_013154915.1_NZCP053553.1_BREX_27912	2482609.0	2483202.0	BREX	BREX
GCF_013154915.1	GCF_013154915.1_NZCP053553.1_3168	GCF_013154915.1_NZCP053553.1	Type_III_REases	6585913	GCF_013154915.1_NZCP053553.1_RM_Type_III_27918	3351119.0	3354205.0	RM	RM_Type_III
GCF_013154915.1	GCF_013154915.1_NZCP053553.1_3169	GCF_013154915.1_NZCP053553.1	Type_III_MTases	6585914	GCF_013154915.1_NZCP053553.1_RM_Type_III_27918	3354216.0	3356078.0	RM	RM_Type_III
GCF_013154915.1	GCF_013154915.1_NZCP053553.1_3641	GCF_013154915.1_NZCP053553.1	Type_III_REases	6586386	GCF_013154915.1_NZCP053553.1_RM_Type_III_27919	3901247.0	3904063.0	RM	RM_Type_III
GCF_013154915.1	GCF_013154915.1_NZCP053553.1_3644	GCF_013154915.1_NZCP053553.1	Type_III_MTases	6586389	GCF_013154915.1_NZCP053553.1_RM_Type_III_27919	3905846.0	3909232.0	RM	RM_Type_III
GCF_013154915.1	GCF_013154915.1_NZCP053553.1_3658	GCF_013154915.1_NZCP053553.1	Type_III_REases	6586403	GCF_013154915.1_NZCP053553.1_RM_Type_III_27920	3922818.0	3925517.0	RM	RM_Type_III
GCF_013154915.1	GCF_013154915.1_NZCP053553.1_3660	GCF_013154915.1_NZCP053553.1	Type_III_MTases	6586405	GCF_013154915.1_NZCP053553.1_RM_Type_III_27920	3927337.0	3928968.0	RM	RM_Type_III
GCF_013154915.1	GCF_013154915.1_NZCP053553.1_569	GCF_013154915.1_NZCP053553.1	cas6f_I_II_III_IV_V_VI_3	6583314	GCF_013154915.1_NZCP053553.1_CAS_Class1-Type-I_27913	593178.0	593753.0	Cas	CAS_Class1-Type-I
GCF_013154915.1	GCF_013154915.1_NZCP053553.1_570	GCF_013154915.1_NZCP053553.1	cas7f_I-F_2	6583315	GCF_013154915.1_NZCP053553.1_CAS_Class1-Type-I_27913	593767.0	594792.0	Cas	CAS_Class1-Type-I
GCF_013154915.1	GCF_013154915.1_NZCP053553.1_571	GCF_013154915.1_NZCP053553.1	cas5f_I-F_3	6583316	GCF_013154915.1_NZCP053553.1_CAS_Class1-Type-I_27913	594849.0	595925.0	Cas	CAS_Class1-Type-I
GCF_013154915.1	GCF_013154915.1_NZCP053553.1_572	GCF_013154915.1_NZCP053553.1	cas8f_I-F_8	6583317	GCF_013154915.1_NZCP053553.1_CAS_Class1-Type-I_27913	595922.0	597286.0	Cas	CAS_Class1-Type-I
GCF_013154915.1	GCF_013154915.1_NZCP053553.1_573	GCF_013154915.1_NZCP053553.1	cas3f_I-F_1	6583318	GCF_013154915.1_NZCP053553.1_CAS_Class1-Type-I_27913	597647.0	601159.0	Cas	CAS_Class1-Type-I
GCF_013154915.1	GCF_013154915.1_NZCP053553.1_574	GCF_013154915.1_NZCP053553.1	cas1_I-F_1	6583319	GCF_013154915.1_NZCP053553.1_CAS_Class1-Type-I_27913	601156.0	602160.0	Cas	CAS_Class1-Type-I
GCF_013154915.1	GCF_013154915.1_NZCP053553.1_62	GCF_013154915.1_NZCP053553.1	cas2_I_II_III_IV_V_VI_6	6582807	GCF_013154915.1_NZCP053553.1_CAS_Class2-Type-II_27914	71941.0	72249.0	Cas	CAS_Class2-Type-II
GCF_013154915.1	GCF_013154915.1_NZCP053553.1_63	GCF_013154915.1_NZCP053553.1	cas1_I_II_III_IV_V_VI_5	6582808	GCF_013154915.1_NZCP053553.1_CAS_Class2-Type-II_27914	72292.0	73200.0	Cas	CAS_Class2-Type-II
GCF_013154915.1	GCF_013154915.1_NZCP053553.1_64	GCF_013154915.1_NZCP053553.1	cas9_II-A_II-B_II-C_3	6582809	GCF_013154915.1_NZCP053553.1_CAS_Class2-Type-II_27914	73187.0	76555.0	Cas	CAS_Class2-Type-II
GCF_013154915.1	GCF_013154915.1_NZCP053553.1_645	GCF_013154915.1_NZCP053553.1	ThsB_Global	6583390	GCF_013154915.1_NZCP053553.1_Thoeris2_27921	678637.0	679200.0	Thoeris	Thoeris2
GCF_013154915.1	GCF_013154915.1_NZCP053553.1_646	GCF_013154915.1_NZCP053553.1	ThsA_new_petit	6583391	GCF_013154915.1_NZCP053553.1_Thoeris2_27921	679232.0	680068.0	Thoeris	Thoeris2
GCF_013154935.1	GCF_013154935.1_NZCP053541.1_1712	GCF_013154935.1_NZCP053541.1	Sp_dGTPase	13904100	GCF_013154935.1_NZCP053541.1_dGTPase_27924	1928648.0	1929964.0	dGTPase	dGTPase
GCF_013154935.1	GCF_013154935.1_NZCP053541.1_1945	GCF_013154935.1_NZCP053541.1	RT_Tot	13904333	GCF_013154935.1_NZCP053541.1_Retron_II_27923	2186740.0	2187672.0	Retron	Retron_II
GCF_013154935.1	GCF_013154935.1_NZCP053541.1_1946	GCF_013154935.1_NZCP053541.1	NDT	13904334	GCF_013154935.1_NZCP053541.1_Retron_II_27923	2187656.0	2188669.0	Retron	Retron_II
GCF_013154935.1	GCF_013154935.1_NZCP053541.1_745	GCF_013154935.1_NZCP053541.1	Type_II_MTases	13903133	GCF_013154935.1_NZCP053541.1_RM_Type_II_27922	868666.0	870246.0	RM	RM_Type_II
GCF_013154935.1	GCF_013154935.1_NZCP053541.1_746	GCF_013154935.1_NZCP053541.1	Type_II_REases	13903134	GCF_013154935.1_NZCP053541.1_RM_Type_II_27922	870656.0	872110.0	RM	RM_Type_II
GCF_013154935.1	GCF_013154935.1_NZCP053542.1_4708	GCF_013154935.1_NZCP053542.1	LmuB	13907096	GCF_013154935.1_NZCP053542.1_Lamassu_41653	132202.0	133851.0	Lamassu	Lamassu
GCF_013154935.1	GCF_013154935.1_NZCP053542.1_4709	GCF_013154935.1_NZCP053542.1	LmuA	13907097	GCF_013154935.1_NZCP053542.1_Lamassu_41653	133848.0	134936.0	Lamassu	Lamassu
GCF_013154935.1	GCF_013154935.1_NZCP053542.1_4723	GCF_013154935.1_NZCP053542.1	HheA	13907111	GCF_013154935.1_NZCP053542.1_Gao_Hhe_41652	146137.0	151884.0	Gao_Hhe	Gao_Hhe
GCF_013155125.1	GCF_013155125.1_NZCP053564.1_1324	GCF_013155125.1_NZCP053564.1	Type_I_MTases	6567273	GCF_013155125.1_NZCP053564.1_RM_Type_I_17925	1351596.0	1353113.0	RM	RM_Type_I
GCF_013155125.1	GCF_013155125.1_NZCP053564.1_1326	GCF_013155125.1_NZCP053564.1	Type_I_REases	6567275	GCF_013155125.1_NZCP053564.1_RM_Type_I_17925	1354386.0	1357808.0	RM	RM_Type_I
GCF_013155125.1	GCF_013155125.1_NZCP053564.1_6386	GCF_013155125.1_NZCP053564.1	Type_IIG	6572335	GCF_013155125.1_NZCP053564.1_RM_Type_IIG_17927	6670924.0	6675615.0	RM	RM_Type_IIG
GCF_013155125.1	GCF_013155125.1_NZCP053564.1_845	GCF_013155125.1_NZCP053564.1	Type_II_REases	6566794	GCF_013155125.1_NZCP053564.1_RM_Type_II_17926	883769.0	886336.0	RM	RM_Type_II
GCF_013155125.1	GCF_013155125.1_NZCP053564.1_850	GCF_013155125.1_NZCP053564.1	Type_II_MTases	6566799	GCF_013155125.1_NZCP053564.1_RM_Type_II_17926	890842.0	891939.0	RM	RM_Type_II
GCF_013161625.1	GCF_013161625.1_NZCP053585.1_1316	GCF_013161625.1_NZCP053585.1	cas2_I-E_2	17084860	GCF_013161625.1_NZCP053585.1_CAS_Class1-Type-I_30231	1418080.0	1418373.0	Cas	CAS_Class1-Type-I
GCF_013161625.1	GCF_013161625.1_NZCP053585.1_1317	GCF_013161625.1_NZCP053585.1	cas1_I-E_1	17084861	GCF_013161625.1_NZCP053585.1_CAS_Class1-Type-I_30231	1418376.0	1419293.0	Cas	CAS_Class1-Type-I
GCF_013161625.1	GCF_013161625.1_NZCP053585.1_1318	GCF_013161625.1_NZCP053585.1	cas6e_I_II_III_IV_V_VI_1	17084862	GCF_013161625.1_NZCP053585.1_CAS_Class1-Type-I_30231	1419293.0	1419997.0	Cas	CAS_Class1-Type-I
GCF_013161625.1	GCF_013161625.1_NZCP053585.1_1319	GCF_013161625.1_NZCP053585.1	cas5_I-E_3	17084863	GCF_013161625.1_NZCP053585.1_CAS_Class1-Type-I_30231	1419997.0	1420722.0	Cas	CAS_Class1-Type-I
GCF_013161625.1	GCF_013161625.1_NZCP053585.1_1320	GCF_013161625.1_NZCP053585.1	cas7_I-E_16	17084864	GCF_013161625.1_NZCP053585.1_CAS_Class1-Type-I_30231	1420732.0	1421790.0	Cas	CAS_Class1-Type-I
GCF_013161625.1	GCF_013161625.1_NZCP053585.1_1321	GCF_013161625.1_NZCP053585.1	cse2gr11_I-E_1	17084865	GCF_013161625.1_NZCP053585.1_CAS_Class1-Type-I_30231	1421813.0	1422415.0	Cas	CAS_Class1-Type-I
GCF_013161625.1	GCF_013161625.1_NZCP053585.1_1322	GCF_013161625.1_NZCP053585.1	cas8e_I-E_1	17084866	GCF_013161625.1_NZCP053585.1_CAS_Class1-Type-I_30231	1422432.0	1423967.0	Cas	CAS_Class1-Type-I
GCF_013161625.1	GCF_013161625.1_NZCP053585.1_1325	GCF_013161625.1_NZCP053585.1	cas3_I_5	17084869	GCF_013161625.1_NZCP053585.1_CAS_Class1-Type-I_30231	1425137.0	1427833.0	Cas	CAS_Class1-Type-I
GCF_013161625.1	GCF_013161625.1_NZCP053585.1_2162	GCF_013161625.1_NZCP053585.1	PtuA	17085706	GCF_013161625.1_NZCP053585.1_Septu_30234	2323272.0	2324463.0	Septu	Septu
GCF_013161625.1	GCF_013161625.1_NZCP053585.1_2164	GCF_013161625.1_NZCP053585.1	PtuB	17085708	GCF_013161625.1_NZCP053585.1_Septu_30234	2324666.0	2325388.0	Septu	Septu
GCF_013161625.1	GCF_013161625.1_NZCP053585.1_2847	GCF_013161625.1_NZCP053585.1	Type_I_REases	17086391	GCF_013161625.1_NZCP053585.1_RM_Type_I_30232	3105244.0	3108471.0	RM	RM_Type_I
GCF_013161625.1	GCF_013161625.1_NZCP053585.1_2849	GCF_013161625.1_NZCP053585.1	Type_I_MTases	17086393	GCF_013161625.1_NZCP053585.1_RM_Type_I_30232	3109639.0	3112230.0	RM	RM_Type_I
GCF_013161625.1	GCF_013161625.1_NZCP053585.1_3352	GCF_013161625.1_NZCP053585.1	Type_III_MTases	17086896	GCF_013161625.1_NZCP053585.1_RM_Type_III_30233	3651062.0	3653020.0	RM	RM_Type_III
GCF_013161625.1	GCF_013161625.1_NZCP053585.1_3353	GCF_013161625.1_NZCP053585.1	Type_III_REases	17086897	GCF_013161625.1_NZCP053585.1_RM_Type_III_30233	3653033.0	3656002.0	RM	RM_Type_III
GCF_013161805.1	GCF_013161805.1_NZCP053579.1_1038	GCF_013161805.1_NZCP053579.1	Type_IV_REases	17089097	GCF_013161805.1_NZCP053579.1_RM_Type_IV_30239	1105489.0	1106655.0	RM	RM_Type_IV
GCF_013161805.1	GCF_013161805.1_NZCP053579.1_1039	GCF_013161805.1_NZCP053579.1	Type_I_REases	17089098	GCF_013161805.1_NZCP053579.1_RM_Type_I_30237	1106751.0	1109174.0	RM	RM_Type_I
GCF_013161805.1	GCF_013161805.1_NZCP053579.1_1040	GCF_013161805.1_NZCP053579.1	Type_I_MTases	17089099	GCF_013161805.1_NZCP053579.1_RM_Type_I_30237	1109249.0	1110718.0	RM	RM_Type_I
GCF_013161805.1	GCF_013161805.1_NZCP053579.1_1251	GCF_013161805.1_NZCP053579.1	UpxA	17089310	GCF_013161805.1_NZCP053579.1_Gao_Upx_30236	1323964.0	1327719.0	Gao_Upx	Gao_Upx
GCF_013161805.1	GCF_013161805.1_NZCP053579.1_2586	GCF_013161805.1_NZCP053579.1	cas3_I_5	17090645	GCF_013161805.1_NZCP053579.1_CAS_Class1-Type-I_30235	2805575.0	2808271.0	Cas	CAS_Class1-Type-I
GCF_013161805.1	GCF_013161805.1_NZCP053579.1_2589	GCF_013161805.1_NZCP053579.1	cas8e_I-E_1	17090648	GCF_013161805.1_NZCP053579.1_CAS_Class1-Type-I_30235	2809594.0	2811129.0	Cas	CAS_Class1-Type-I
GCF_013161805.1	GCF_013161805.1_NZCP053579.1_2590	GCF_013161805.1_NZCP053579.1	cse2gr11_I-E_1	17090649	GCF_013161805.1_NZCP053579.1_CAS_Class1-Type-I_30235	2811146.0	2811748.0	Cas	CAS_Class1-Type-I
GCF_013161805.1	GCF_013161805.1_NZCP053579.1_2591	GCF_013161805.1_NZCP053579.1	cas7_I-E_16	17090650	GCF_013161805.1_NZCP053579.1_CAS_Class1-Type-I_30235	2811771.0	2812829.0	Cas	CAS_Class1-Type-I
GCF_013161805.1	GCF_013161805.1_NZCP053579.1_2592	GCF_013161805.1_NZCP053579.1	cas5_I-E_3	17090651	GCF_013161805.1_NZCP053579.1_CAS_Class1-Type-I_30235	2812839.0	2813564.0	Cas	CAS_Class1-Type-I
GCF_013161805.1	GCF_013161805.1_NZCP053579.1_2593	GCF_013161805.1_NZCP053579.1	cas6e_I_II_III_IV_V_VI_1	17090652	GCF_013161805.1_NZCP053579.1_CAS_Class1-Type-I_30235	2813564.0	2814268.0	Cas	CAS_Class1-Type-I
GCF_013161805.1	GCF_013161805.1_NZCP053579.1_2594	GCF_013161805.1_NZCP053579.1	cas1_I-E_1	17090653	GCF_013161805.1_NZCP053579.1_CAS_Class1-Type-I_30235	2814268.0	2815185.0	Cas	CAS_Class1-Type-I
GCF_013161805.1	GCF_013161805.1_NZCP053579.1_2595	GCF_013161805.1_NZCP053579.1	cas2_I-E_2	17090654	GCF_013161805.1_NZCP053579.1_CAS_Class1-Type-I_30235	2815188.0	2815481.0	Cas	CAS_Class1-Type-I
GCF_013161805.1	GCF_013161805.1_NZCP053579.1_682	GCF_013161805.1_NZCP053579.1	Type_III_REases	17088741	GCF_013161805.1_NZCP053579.1_RM_Type_III_30238	708103.0	711072.0	RM	RM_Type_III
GCF_013161805.1	GCF_013161805.1_NZCP053579.1_683	GCF_013161805.1_NZCP053579.1	Type_III_MTases	17088742	GCF_013161805.1_NZCP053579.1_RM_Type_III_30238	711085.0	713043.0	RM	RM_Type_III
GCF_013162025.1	GCF_013162025.1_NZCP053581.1_2477	GCF_013162025.1_NZCP053581.1	KwaA	25989149	GCF_013162025.1_NZCP053581.1_Kiwa_30240	2621890.0	2622408.0	Kiwa	Kiwa
GCF_013162025.1	GCF_013162025.1_NZCP053581.1_2478	GCF_013162025.1_NZCP053581.1	KwaB	25989150	GCF_013162025.1_NZCP053581.1_Kiwa_30240	2622413.0	2623300.0	Kiwa	Kiwa
GCF_013162025.1	GCF_013162025.1_NZCP053581.1_3652	GCF_013162025.1_NZCP053581.1	PtuB	25990324	GCF_013162025.1_NZCP053581.1_Septu_30244	3858736.0	3859407.0	Septu	Septu
GCF_013162025.1	GCF_013162025.1_NZCP053581.1_3653	GCF_013162025.1_NZCP053581.1	PtuA	25990325	GCF_013162025.1_NZCP053581.1_Septu_30244	3859400.0	3860638.0	Septu	Septu
GCF_013162025.1	GCF_013162025.1_NZCP053581.1_507	GCF_013162025.1_NZCP053581.1	Type_I_MTases	25987179	GCF_013162025.1_NZCP053581.1_RM_Type_I_30241	555037.0	556506.0	RM	RM_Type_I
GCF_013162025.1	GCF_013162025.1_NZCP053581.1_508	GCF_013162025.1_NZCP053581.1	Type_I_REases	25987180	GCF_013162025.1_NZCP053581.1_RM_Type_I_30241	556581.0	559004.0	RM	RM_Type_I
GCF_013162025.1	GCF_013162025.1_NZCP053581.1_509	GCF_013162025.1_NZCP053581.1	Type_IV_REases	25987181	GCF_013162025.1_NZCP053581.1_RM_Type_IV_30243	559100.0	560266.0	RM	RM_Type_IV
GCF_013162025.1	GCF_013162025.1_NZCP053581.1_833	GCF_013162025.1_NZCP053581.1	Type_III_MTases	25987505	GCF_013162025.1_NZCP053581.1_RM_Type_III_30242	925515.0	927473.0	RM	RM_Type_III
GCF_013162025.1	GCF_013162025.1_NZCP053581.1_834	GCF_013162025.1_NZCP053581.1	Type_III_REases	25987506	GCF_013162025.1_NZCP053581.1_RM_Type_III_30242	927486.0	930455.0	RM	RM_Type_III
GCF_013162165.1	GCF_013162165.1_NZCP053582.1_1834	GCF_013162165.1_NZCP053582.1	Type_III_REases	25993027	GCF_013162165.1_NZCP053582.1_RM_Type_III_30247	1944882.0	1947854.0	RM	RM_Type_III
GCF_013162165.1	GCF_013162165.1_NZCP053582.1_1835	GCF_013162165.1_NZCP053582.1	Type_III_MTases	25993028	GCF_013162165.1_NZCP053582.1_RM_Type_III_30247	1947864.0	1949822.0	RM	RM_Type_III
GCF_013162165.1	GCF_013162165.1_NZCP053582.1_2200	GCF_013162165.1_NZCP053582.1	Type_IV_REases	25993393	GCF_013162165.1_NZCP053582.1_RM_Type_IV_30248	2362021.0	2363187.0	RM	RM_Type_IV
GCF_013162165.1	GCF_013162165.1_NZCP053582.1_2201	GCF_013162165.1_NZCP053582.1	Type_I_REases	25993394	GCF_013162165.1_NZCP053582.1_RM_Type_I_30246	2363283.0	2365706.0	RM	RM_Type_I
GCF_013162165.1	GCF_013162165.1_NZCP053582.1_2202	GCF_013162165.1_NZCP053582.1	Type_I_MTases	25993395	GCF_013162165.1_NZCP053582.1_RM_Type_I_30246	2365782.0	2367251.0	RM	RM_Type_I
GCF_013162165.1	GCF_013162165.1_NZCP053582.1_2281	GCF_013162165.1_NZCP053582.1	DndB	25993474	GCF_013162165.1_NZCP053582.1_Dnd_ABCDE_30245	2451061.0	2452254.0	Dnd	Dnd_ABCDE
GCF_013162165.1	GCF_013162165.1_NZCP053582.1_2283	GCF_013162165.1_NZCP053582.1	DndE	25993476	GCF_013162165.1_NZCP053582.1_Dnd_ABCDE_30245	2454222.0	2454569.0	Dnd	Dnd_ABCDE
GCF_013162165.1	GCF_013162165.1_NZCP053582.1_2284	GCF_013162165.1_NZCP053582.1	DndD	25993477	GCF_013162165.1_NZCP053582.1_Dnd_ABCDE_30245	2454569.0	2456569.0	Dnd	Dnd_ABCDE
GCF_013162165.1	GCF_013162165.1_NZCP053582.1_2285	GCF_013162165.1_NZCP053582.1	DndC	25993478	GCF_013162165.1_NZCP053582.1_Dnd_ABCDE_30245	2456566.0	2458197.0	Dnd	Dnd_ABCDE
GCF_013162165.1	GCF_013162165.1_NZCP053582.1_2286	GCF_013162165.1_NZCP053582.1	DndB	25993479	GCF_013162165.1_NZCP053582.1_Dnd_ABCDE_30245	2458194.0	2459279.0	Dnd	Dnd_ABCDE
GCF_013162485.1	GCF_013162485.1_NZCP053584.1_2389	GCF_013162485.1_NZCP053584.1	Type_II_MTases	25997740	GCF_013162485.1_NZCP053584.1_RM_Type_II_30250	2502043.0	2503437.0	RM	RM_Type_II
GCF_013162485.1	GCF_013162485.1_NZCP053584.1_2390	GCF_013162485.1_NZCP053584.1	Type_II_REases	25997741	GCF_013162485.1_NZCP053584.1_RM_Type_II_30250	2503488.0	2504693.0	RM	RM_Type_II
GCF_013162485.1	GCF_013162485.1_NZCP053584.1_2551	GCF_013162485.1_NZCP053584.1	Avs2A	25997902	GCF_013162485.1_NZCP053584.1_AVAST_II_30249	2662859.0	2667052.0	AVAST	AVAST_II
GCF_013162485.1	GCF_013162485.1_NZCP053584.1_567	GCF_013162485.1_NZCP053584.1	Type_III_MTases	25995918	GCF_013162485.1_NZCP053584.1_RM_Type_III_30251	647619.0	649577.0	RM	RM_Type_III
GCF_013162485.1	GCF_013162485.1_NZCP053584.1_568	GCF_013162485.1_NZCP053584.1	Type_III_REases	25995919	GCF_013162485.1_NZCP053584.1_RM_Type_III_30251	649590.0	652559.0	RM	RM_Type_III
GCF_013166855.1	GCF_013166855.1_NZCP053592.1_3324	GCF_013166855.1_NZCP053592.1	RT_Tot	26002864	GCF_013166855.1_NZCP053592.1_Retron_II_3324	3556189.0	3557151.0	Retron	Retron_II
GCF_013166855.1	GCF_013166855.1_NZCP053592.1_3325	GCF_013166855.1_NZCP053592.1	NDT	26002865	GCF_013166855.1_NZCP053592.1_Retron_II_3324	3557314.0	3558237.0	Retron	Retron_II
GCF_013166875.1	GCF_013166875.1_NZCP053594.1_3324	GCF_013166875.1_NZCP053594.1	RT_Tot	26007075	GCF_013166875.1_NZCP053594.1_Retron_II_3325	3555828.0	3556790.0	Retron	Retron_II
GCF_013166875.1	GCF_013166875.1_NZCP053594.1_3325	GCF_013166875.1_NZCP053594.1	NDT	26007076	GCF_013166875.1_NZCP053594.1_Retron_II_3325	3556953.0	3557876.0	Retron	Retron_II
GCF_013166895.1	GCF_013166895.1_NZCP053597.1_3320	GCF_013166895.1_NZCP053597.1	RT_Tot	26011282	GCF_013166895.1_NZCP053597.1_Retron_II_3326	3556218.0	3557180.0	Retron	Retron_II
GCF_013166895.1	GCF_013166895.1_NZCP053597.1_3321	GCF_013166895.1_NZCP053597.1	NDT	26011283	GCF_013166895.1_NZCP053597.1_Retron_II_3326	3557343.0	3558266.0	Retron	Retron_II
GCF_013166935.1	GCF_013166935.1_NZCP053599.1_3319	GCF_013166935.1_NZCP053599.1	RT_Tot	26015491	GCF_013166935.1_NZCP053599.1_Retron_II_3327	3556218.0	3557180.0	Retron	Retron_II
GCF_013166935.1	GCF_013166935.1_NZCP053599.1_3320	GCF_013166935.1_NZCP053599.1	NDT	26015492	GCF_013166935.1_NZCP053599.1_Retron_II_3327	3557343.0	3558266.0	Retron	Retron_II
GCF_013166955.1	GCF_013166955.1_NZCP053600.1_4215	GCF_013166955.1_NZCP053600.1	Type_IV_REases	26020587	GCF_013166955.1_NZCP053600.1_RM_Type_IV_3329	4485179.0	4486225.0	RM	RM_Type_IV
GCF_013166955.1	GCF_013166955.1_NZCP053600.1_4216	GCF_013166955.1_NZCP053600.1	Type_IV_REases	26020588	GCF_013166955.1_NZCP053600.1_RM_Type_IV_3329	4486225.0	4487604.0	RM	RM_Type_IV
GCF_013166955.1	GCF_013166955.1_NZCP053600.1_4221	GCF_013166955.1_NZCP053600.1	Type_I_MTases	26020593	GCF_013166955.1_NZCP053600.1_RM_Type_I_3328	4490532.0	4492121.0	RM	RM_Type_I
GCF_013166955.1	GCF_013166955.1_NZCP053600.1_4222	GCF_013166955.1_NZCP053600.1	Type_I_REases	26020594	GCF_013166955.1_NZCP053600.1_RM_Type_I_3328	4492322.0	4495834.0	RM	RM_Type_I
GCF_013166955.1	GCF_013166955.1_NZCP053600.1_4223	GCF_013166955.1_NZCP053600.1	Type_IV_REases	26020595	GCF_013166955.1_NZCP053600.1_RM_Type_IV_3330	4496022.0	4496936.0	RM	RM_Type_IV
GCF_013166955.1	GCF_013166955.1_NZCP053600.1_846	GCF_013166955.1_NZCP053600.1	NDT	26017218	GCF_013166955.1_NZCP053600.1_Retron_II_3331	879399.0	880322.0	Retron	Retron_II
GCF_013166955.1	GCF_013166955.1_NZCP053600.1_847	GCF_013166955.1_NZCP053600.1	RT_Tot	26017219	GCF_013166955.1_NZCP053600.1_Retron_II_3331	880485.0	881447.0	Retron	Retron_II
GCF_013166975.1	GCF_013166975.1_NZCP053601.1_4175	GCF_013166975.1_NZCP053601.1	Type_IV_REases	26024832	GCF_013166975.1_NZCP053601.1_RM_Type_IV_3333	4453682.0	4454728.0	RM	RM_Type_IV
GCF_013166975.1	GCF_013166975.1_NZCP053601.1_4176	GCF_013166975.1_NZCP053601.1	Type_IV_REases	26024833	GCF_013166975.1_NZCP053601.1_RM_Type_IV_3333	4454728.0	4456107.0	RM	RM_Type_IV
GCF_013166975.1	GCF_013166975.1_NZCP053601.1_4181	GCF_013166975.1_NZCP053601.1	Type_I_MTases	26024838	GCF_013166975.1_NZCP053601.1_RM_Type_I_3332	4459035.0	4460624.0	RM	RM_Type_I
GCF_013166975.1	GCF_013166975.1_NZCP053601.1_4182	GCF_013166975.1_NZCP053601.1	Type_I_REases	26024839	GCF_013166975.1_NZCP053601.1_RM_Type_I_3332	4460825.0	4464337.0	RM	RM_Type_I
GCF_013166975.1	GCF_013166975.1_NZCP053601.1_4183	GCF_013166975.1_NZCP053601.1	Type_IV_REases	26024840	GCF_013166975.1_NZCP053601.1_RM_Type_IV_3334	4464525.0	4465439.0	RM	RM_Type_IV
GCF_013166975.1	GCF_013166975.1_NZCP053601.1_805	GCF_013166975.1_NZCP053601.1	NDT	26021462	GCF_013166975.1_NZCP053601.1_Retron_II_3335	848351.0	849274.0	Retron	Retron_II
GCF_013166975.1	GCF_013166975.1_NZCP053601.1_806	GCF_013166975.1_NZCP053601.1	RT_Tot	26021463	GCF_013166975.1_NZCP053601.1_Retron_II_3335	849437.0	850399.0	Retron	Retron_II
GCF_013166995.1	GCF_013166995.1_NZCP053603.1_2591	GCF_013166995.1_NZCP053603.1	HamB	26027493	GCF_013166995.1_NZCP053603.1_Hachiman_18613	2739209.0	2741398.0	Hachiman	Hachiman
GCF_013166995.1	GCF_013166995.1_NZCP053603.1_2592	GCF_013166995.1_NZCP053603.1	HamA_2	26027494	GCF_013166995.1_NZCP053603.1_Hachiman_18613	2741395.0	2743011.0	Hachiman	Hachiman
GCF_013166995.1	GCF_013166995.1_NZCP053603.1_2707	GCF_013166995.1_NZCP053603.1	cas2_I-E_2	26027609	GCF_013166995.1_NZCP053603.1_CAS_Class1-Type-I_18611	2856427.0	2856711.0	Cas	CAS_Class1-Type-I
GCF_013166995.1	GCF_013166995.1_NZCP053603.1_2708	GCF_013166995.1_NZCP053603.1	cas1_I-E_1	26027610	GCF_013166995.1_NZCP053603.1_CAS_Class1-Type-I_18611	2856713.0	2857630.0	Cas	CAS_Class1-Type-I
GCF_013166995.1	GCF_013166995.1_NZCP053603.1_2709	GCF_013166995.1_NZCP053603.1	cas6e_I_II_III_IV_V_VI_1	26027611	GCF_013166995.1_NZCP053603.1_CAS_Class1-Type-I_18611	2857646.0	2858245.0	Cas	CAS_Class1-Type-I
GCF_013166995.1	GCF_013166995.1_NZCP053603.1_2710	GCF_013166995.1_NZCP053603.1	cas5_I-E_3	26027612	GCF_013166995.1_NZCP053603.1_CAS_Class1-Type-I_18611	2858232.0	2858906.0	Cas	CAS_Class1-Type-I
GCF_013166995.1	GCF_013166995.1_NZCP053603.1_2711	GCF_013166995.1_NZCP053603.1	cas7_I-E_2	26027613	GCF_013166995.1_NZCP053603.1_CAS_Class1-Type-I_18611	2858909.0	2860000.0	Cas	CAS_Class1-Type-I
GCF_013166995.1	GCF_013166995.1_NZCP053603.1_2712	GCF_013166995.1_NZCP053603.1	cse2gr11_I-E_1	26027614	GCF_013166995.1_NZCP053603.1_CAS_Class1-Type-I_18611	2860013.0	2860495.0	Cas	CAS_Class1-Type-I
GCF_013166995.1	GCF_013166995.1_NZCP053603.1_2713	GCF_013166995.1_NZCP053603.1	cas8e_I-E_1	26027615	GCF_013166995.1_NZCP053603.1_CAS_Class1-Type-I_18611	2860488.0	2861996.0	Cas	CAS_Class1-Type-I
GCF_013166995.1	GCF_013166995.1_NZCP053603.1_2714	GCF_013166995.1_NZCP053603.1	cas3_I_5	26027616	GCF_013166995.1_NZCP053603.1_CAS_Class1-Type-I_18611	2862411.0	2865077.0	Cas	CAS_Class1-Type-I
GCF_013166995.1	GCF_013166995.1_NZCP053603.1_4263	GCF_013166995.1_NZCP053603.1	DruH	26029165	GCF_013166995.1_NZCP053603.1_Druantia_III_18612	4558804.0	4560321.0	Druantia	Druantia_III
GCF_013166995.1	GCF_013166995.1_NZCP053603.1_4264	GCF_013166995.1_NZCP053603.1	DruE_3	26029166	GCF_013166995.1_NZCP053603.1_Druantia_III_18612	4560525.0	4563245.0	Druantia	Druantia_III
GCF_013166995.1	GCF_013166995.1_NZCP053603.1_4265	GCF_013166995.1_NZCP053603.1	Type_IV_REases	26029167	GCF_013166995.1_NZCP053603.1_RM_Type_IV_18615	4563302.0	4564348.0	RM	RM_Type_IV
GCF_013166995.1	GCF_013166995.1_NZCP053603.1_4266	GCF_013166995.1_NZCP053603.1	Type_IV_REases	26029168	GCF_013166995.1_NZCP053603.1_RM_Type_IV_18615	4564348.0	4565727.0	RM	RM_Type_IV
GCF_013166995.1	GCF_013166995.1_NZCP053603.1_4269	GCF_013166995.1_NZCP053603.1	Type_I_MTases	26029171	GCF_013166995.1_NZCP053603.1_RM_Type_I_18614	4567849.0	4569438.0	RM	RM_Type_I
GCF_013166995.1	GCF_013166995.1_NZCP053603.1_4270	GCF_013166995.1_NZCP053603.1	Type_I_REases	26029172	GCF_013166995.1_NZCP053603.1_RM_Type_I_18614	4569639.0	4573151.0	RM	RM_Type_I
GCF_013166995.1	GCF_013166995.1_NZCP053603.1_4271	GCF_013166995.1_NZCP053603.1	Type_IV_REases	26029173	GCF_013166995.1_NZCP053603.1_RM_Type_IV_18615	4573339.0	4574253.0	RM	RM_Type_IV
GCF_013167015.1	GCF_013167015.1_NZCP053602.1_4213	GCF_013167015.1_NZCP053602.1	Type_IV_REases	26033438	GCF_013167015.1_NZCP053602.1_RM_Type_IV_3337	4484520.0	4485566.0	RM	RM_Type_IV
GCF_013167015.1	GCF_013167015.1_NZCP053602.1_4214	GCF_013167015.1_NZCP053602.1	Type_IV_REases	26033439	GCF_013167015.1_NZCP053602.1_RM_Type_IV_3337	4485566.0	4486945.0	RM	RM_Type_IV
GCF_013167015.1	GCF_013167015.1_NZCP053602.1_4219	GCF_013167015.1_NZCP053602.1	Type_I_MTases	26033444	GCF_013167015.1_NZCP053602.1_RM_Type_I_3336	4489873.0	4491462.0	RM	RM_Type_I
GCF_013167015.1	GCF_013167015.1_NZCP053602.1_4220	GCF_013167015.1_NZCP053602.1	Type_I_REases	26033445	GCF_013167015.1_NZCP053602.1_RM_Type_I_3336	4491663.0	4495175.0	RM	RM_Type_I
GCF_013167015.1	GCF_013167015.1_NZCP053602.1_4221	GCF_013167015.1_NZCP053602.1	Type_IV_REases	26033446	GCF_013167015.1_NZCP053602.1_RM_Type_IV_3338	4495363.0	4496277.0	RM	RM_Type_IV
GCF_013167015.1	GCF_013167015.1_NZCP053602.1_845	GCF_013167015.1_NZCP053602.1	NDT	26030070	GCF_013167015.1_NZCP053602.1_Retron_II_3339	879187.0	880110.0	Retron	Retron_II
GCF_013167015.1	GCF_013167015.1_NZCP053602.1_846	GCF_013167015.1_NZCP053602.1	RT_Tot	26030071	GCF_013167015.1_NZCP053602.1_Retron_II_3339	880273.0	881235.0	Retron	Retron_II
GCF_013167035.1	GCF_013167035.1_NZCP053604.1_2700	GCF_013167035.1_NZCP053604.1	HamB	26036208	GCF_013167035.1_NZCP053604.1_Hachiman_18617	2837244.0	2839433.0	Hachiman	Hachiman
GCF_013167035.1	GCF_013167035.1_NZCP053604.1_2701	GCF_013167035.1_NZCP053604.1	HamA_2	26036209	GCF_013167035.1_NZCP053604.1_Hachiman_18617	2839430.0	2841046.0	Hachiman	Hachiman
GCF_013167035.1	GCF_013167035.1_NZCP053604.1_2818	GCF_013167035.1_NZCP053604.1	cas2_I-E_2	26036326	GCF_013167035.1_NZCP053604.1_CAS_Class1-Type-I_18616	2955238.0	2955522.0	Cas	CAS_Class1-Type-I
GCF_013167035.1	GCF_013167035.1_NZCP053604.1_2819	GCF_013167035.1_NZCP053604.1	cas1_I-E_1	26036327	GCF_013167035.1_NZCP053604.1_CAS_Class1-Type-I_18616	2955524.0	2956441.0	Cas	CAS_Class1-Type-I
GCF_013167035.1	GCF_013167035.1_NZCP053604.1_2820	GCF_013167035.1_NZCP053604.1	cas6e_I_II_III_IV_V_VI_1	26036328	GCF_013167035.1_NZCP053604.1_CAS_Class1-Type-I_18616	2956457.0	2957056.0	Cas	CAS_Class1-Type-I
GCF_013167035.1	GCF_013167035.1_NZCP053604.1_2821	GCF_013167035.1_NZCP053604.1	cas5_I-E_3	26036329	GCF_013167035.1_NZCP053604.1_CAS_Class1-Type-I_18616	2957043.0	2957717.0	Cas	CAS_Class1-Type-I
GCF_013167035.1	GCF_013167035.1_NZCP053604.1_2822	GCF_013167035.1_NZCP053604.1	cas7_I-E_2	26036330	GCF_013167035.1_NZCP053604.1_CAS_Class1-Type-I_18616	2957720.0	2958811.0	Cas	CAS_Class1-Type-I
GCF_013167035.1	GCF_013167035.1_NZCP053604.1_2823	GCF_013167035.1_NZCP053604.1	cse2gr11_I-E_1	26036331	GCF_013167035.1_NZCP053604.1_CAS_Class1-Type-I_18616	2958824.0	2959306.0	Cas	CAS_Class1-Type-I
GCF_013167035.1	GCF_013167035.1_NZCP053604.1_2824	GCF_013167035.1_NZCP053604.1	cas8e_I-E_1	26036332	GCF_013167035.1_NZCP053604.1_CAS_Class1-Type-I_18616	2959299.0	2960807.0	Cas	CAS_Class1-Type-I
GCF_013167035.1	GCF_013167035.1_NZCP053604.1_2825	GCF_013167035.1_NZCP053604.1	cas3_I_5	26036333	GCF_013167035.1_NZCP053604.1_CAS_Class1-Type-I_18616	2961222.0	2963888.0	Cas	CAS_Class1-Type-I
GCF_013167055.1	GCF_013167055.1_NZCP053605.1_1008	GCF_013167055.1_NZCP053605.1	Lit	26038904	GCF_013167055.1_NZCP053605.1_Lit_18621	1086258.0	1087151.0	Lit	Lit
GCF_013167055.1	GCF_013167055.1_NZCP053605.1_2508	GCF_013167055.1_NZCP053605.1	HamB	26040404	GCF_013167055.1_NZCP053605.1_Hachiman_18620	2645484.0	2647673.0	Hachiman	Hachiman
GCF_013167055.1	GCF_013167055.1_NZCP053605.1_2509	GCF_013167055.1_NZCP053605.1	HamA_2	26040405	GCF_013167055.1_NZCP053605.1_Hachiman_18620	2647670.0	2649286.0	Hachiman	Hachiman
GCF_013167055.1	GCF_013167055.1_NZCP053605.1_2624	GCF_013167055.1_NZCP053605.1	cas2_I-E_2	26040520	GCF_013167055.1_NZCP053605.1_CAS_Class1-Type-I_18618	2762702.0	2762986.0	Cas	CAS_Class1-Type-I
GCF_013167055.1	GCF_013167055.1_NZCP053605.1_2625	GCF_013167055.1_NZCP053605.1	cas1_I-E_1	26040521	GCF_013167055.1_NZCP053605.1_CAS_Class1-Type-I_18618	2762988.0	2763905.0	Cas	CAS_Class1-Type-I
GCF_013167055.1	GCF_013167055.1_NZCP053605.1_2626	GCF_013167055.1_NZCP053605.1	cas6e_I_II_III_IV_V_VI_1	26040522	GCF_013167055.1_NZCP053605.1_CAS_Class1-Type-I_18618	2763921.0	2764520.0	Cas	CAS_Class1-Type-I
GCF_013167055.1	GCF_013167055.1_NZCP053605.1_2627	GCF_013167055.1_NZCP053605.1	cas5_I-E_3	26040523	GCF_013167055.1_NZCP053605.1_CAS_Class1-Type-I_18618	2764507.0	2765181.0	Cas	CAS_Class1-Type-I
GCF_013167055.1	GCF_013167055.1_NZCP053605.1_2628	GCF_013167055.1_NZCP053605.1	cas7_I-E_2	26040524	GCF_013167055.1_NZCP053605.1_CAS_Class1-Type-I_18618	2765184.0	2766275.0	Cas	CAS_Class1-Type-I
GCF_013167055.1	GCF_013167055.1_NZCP053605.1_2629	GCF_013167055.1_NZCP053605.1	cse2gr11_I-E_1	26040525	GCF_013167055.1_NZCP053605.1_CAS_Class1-Type-I_18618	2766288.0	2766770.0	Cas	CAS_Class1-Type-I
GCF_013167055.1	GCF_013167055.1_NZCP053605.1_2630	GCF_013167055.1_NZCP053605.1	cas8e_I-E_1	26040526	GCF_013167055.1_NZCP053605.1_CAS_Class1-Type-I_18618	2766763.0	2768271.0	Cas	CAS_Class1-Type-I
GCF_013167055.1	GCF_013167055.1_NZCP053605.1_2631	GCF_013167055.1_NZCP053605.1	cas3_I_5	26040527	GCF_013167055.1_NZCP053605.1_CAS_Class1-Type-I_18618	2768686.0	2771352.0	Cas	CAS_Class1-Type-I
GCF_013167055.1	GCF_013167055.1_NZCP053605.1_4176	GCF_013167055.1_NZCP053605.1	DruH	26042072	GCF_013167055.1_NZCP053605.1_Druantia_III_18619	4462346.0	4463863.0	Druantia	Druantia_III
GCF_013167055.1	GCF_013167055.1_NZCP053605.1_4177	GCF_013167055.1_NZCP053605.1	DruE_3	26042073	GCF_013167055.1_NZCP053605.1_Druantia_III_18619	4464067.0	4466787.0	Druantia	Druantia_III
GCF_013167055.1	GCF_013167055.1_NZCP053605.1_4178	GCF_013167055.1_NZCP053605.1	Type_IV_REases	26042074	GCF_013167055.1_NZCP053605.1_RM_Type_IV_18622	4466844.0	4467890.0	RM	RM_Type_IV
GCF_013167055.1	GCF_013167055.1_NZCP053605.1_4179	GCF_013167055.1_NZCP053605.1	Type_IV_REases	26042075	GCF_013167055.1_NZCP053605.1_RM_Type_IV_18622	4467890.0	4468465.0	RM	RM_Type_IV
GCF_013167055.1	GCF_013167055.1_NZCP053605.1_4181	GCF_013167055.1_NZCP053605.1	Type_IV_REases	26042077	GCF_013167055.1_NZCP053605.1_RM_Type_IV_18622	4472329.0	4473243.0	RM	RM_Type_IV
GCF_013167055.1	GCF_013167055.1_NZCP053606.1_4348	GCF_013167055.1_NZCP053606.1	PifA	26042244	GCF_013167055.1_NZCP053606.1_Pif_26478	112765.0	114990.0	Pif	Pif
GCF_013167055.1	GCF_013167055.1_NZCP053606.1_4349	GCF_013167055.1_NZCP053606.1	PifC	26042245	GCF_013167055.1_NZCP053606.1_Pif_26478	114992.0	116080.0	Pif	Pif
GCF_013167075.1	GCF_013167075.1_NZCP053607.1_1021	GCF_013167075.1_NZCP053607.1	Lit	26043386	GCF_013167075.1_NZCP053607.1_Lit_18626	1095184.0	1096077.0	Lit	Lit
GCF_013167075.1	GCF_013167075.1_NZCP053607.1_2576	GCF_013167075.1_NZCP053607.1	HamB	26044941	GCF_013167075.1_NZCP053607.1_Hachiman_18625	2702961.0	2705150.0	Hachiman	Hachiman
GCF_013167075.1	GCF_013167075.1_NZCP053607.1_2577	GCF_013167075.1_NZCP053607.1	HamA_2	26044942	GCF_013167075.1_NZCP053607.1_Hachiman_18625	2705147.0	2706763.0	Hachiman	Hachiman
GCF_013167075.1	GCF_013167075.1_NZCP053607.1_2691	GCF_013167075.1_NZCP053607.1	cas2_I-E_2	26045056	GCF_013167075.1_NZCP053607.1_CAS_Class1-Type-I_18623	2820178.0	2820462.0	Cas	CAS_Class1-Type-I
GCF_013167075.1	GCF_013167075.1_NZCP053607.1_2692	GCF_013167075.1_NZCP053607.1	cas1_I-E_1	26045057	GCF_013167075.1_NZCP053607.1_CAS_Class1-Type-I_18623	2820464.0	2821381.0	Cas	CAS_Class1-Type-I
GCF_013167075.1	GCF_013167075.1_NZCP053607.1_2693	GCF_013167075.1_NZCP053607.1	cas6e_I_II_III_IV_V_VI_1	26045058	GCF_013167075.1_NZCP053607.1_CAS_Class1-Type-I_18623	2821397.0	2821996.0	Cas	CAS_Class1-Type-I
GCF_013167075.1	GCF_013167075.1_NZCP053607.1_2694	GCF_013167075.1_NZCP053607.1	cas5_I-E_3	26045059	GCF_013167075.1_NZCP053607.1_CAS_Class1-Type-I_18623	2821983.0	2822657.0	Cas	CAS_Class1-Type-I
GCF_013167075.1	GCF_013167075.1_NZCP053607.1_2695	GCF_013167075.1_NZCP053607.1	cas7_I-E_2	26045060	GCF_013167075.1_NZCP053607.1_CAS_Class1-Type-I_18623	2822660.0	2823751.0	Cas	CAS_Class1-Type-I
GCF_013167075.1	GCF_013167075.1_NZCP053607.1_2696	GCF_013167075.1_NZCP053607.1	cse2gr11_I-E_1	26045061	GCF_013167075.1_NZCP053607.1_CAS_Class1-Type-I_18623	2823764.0	2824246.0	Cas	CAS_Class1-Type-I
GCF_013167075.1	GCF_013167075.1_NZCP053607.1_2697	GCF_013167075.1_NZCP053607.1	cas8e_I-E_1	26045062	GCF_013167075.1_NZCP053607.1_CAS_Class1-Type-I_18623	2824239.0	2825747.0	Cas	CAS_Class1-Type-I
GCF_013167075.1	GCF_013167075.1_NZCP053607.1_2698	GCF_013167075.1_NZCP053607.1	cas3_I_5	26045063	GCF_013167075.1_NZCP053607.1_CAS_Class1-Type-I_18623	2826162.0	2828828.0	Cas	CAS_Class1-Type-I
GCF_013167075.1	GCF_013167075.1_NZCP053607.1_4239	GCF_013167075.1_NZCP053607.1	DruH	26046604	GCF_013167075.1_NZCP053607.1_Druantia_III_18624	4516177.0	4517694.0	Druantia	Druantia_III
GCF_013167075.1	GCF_013167075.1_NZCP053607.1_4240	GCF_013167075.1_NZCP053607.1	DruE_3	26046605	GCF_013167075.1_NZCP053607.1_Druantia_III_18624	4517898.0	4520618.0	Druantia	Druantia_III
GCF_013167075.1	GCF_013167075.1_NZCP053607.1_4241	GCF_013167075.1_NZCP053607.1	Type_IV_REases	26046606	GCF_013167075.1_NZCP053607.1_RM_Type_IV_18628	4520675.0	4521721.0	RM	RM_Type_IV
GCF_013167075.1	GCF_013167075.1_NZCP053607.1_4242	GCF_013167075.1_NZCP053607.1	Type_IV_REases	26046607	GCF_013167075.1_NZCP053607.1_RM_Type_IV_18628	4521721.0	4523100.0	RM	RM_Type_IV
GCF_013167075.1	GCF_013167075.1_NZCP053607.1_4245	GCF_013167075.1_NZCP053607.1	Type_I_MTases	26046610	GCF_013167075.1_NZCP053607.1_RM_Type_I_18627	4525222.0	4526811.0	RM	RM_Type_I
GCF_013167075.1	GCF_013167075.1_NZCP053607.1_4246	GCF_013167075.1_NZCP053607.1	Type_I_REases	26046611	GCF_013167075.1_NZCP053607.1_RM_Type_I_18627	4527012.0	4530524.0	RM	RM_Type_I
GCF_013167075.1	GCF_013167075.1_NZCP053607.1_4247	GCF_013167075.1_NZCP053607.1	Type_IV_REases	26046612	GCF_013167075.1_NZCP053607.1_RM_Type_IV_18628	4530712.0	4531626.0	RM	RM_Type_IV
GCF_013167075.1	GCF_013167075.1_NZCP053608.1_4426	GCF_013167075.1_NZCP053608.1	PifA	26046791	GCF_013167075.1_NZCP053608.1_Pif_26479	121921.0	124146.0	Pif	Pif
GCF_013167075.1	GCF_013167075.1_NZCP053608.1_4427	GCF_013167075.1_NZCP053608.1	PifC	26046792	GCF_013167075.1_NZCP053608.1_Pif_26479	124148.0	125236.0	Pif	Pif
GCF_013167115.1	GCF_013167115.1_NZCP053619.1_2015	GCF_013167115.1_NZCP053619.1	Type_II_MTases	19273117	GCF_013167115.1_NZCP053619.1_RM_Type_II_27927	2179276.0	2180172.0	RM	RM_Type_II
GCF_013167115.1	GCF_013167115.1_NZCP053619.1_2016	GCF_013167115.1_NZCP053619.1	Type_II_REases	19273118	GCF_013167115.1_NZCP053619.1_RM_Type_II_27927	2180165.0	2181004.0	RM	RM_Type_II
GCF_013167115.1	GCF_013167115.1_NZCP053619.1_2017	GCF_013167115.1_NZCP053619.1	Type_II_REases	19273119	GCF_013167115.1_NZCP053619.1_RM_Type_II_27927	2181085.0	2183430.0	RM	RM_Type_II
GCF_013167115.1	GCF_013167115.1_NZCP053619.1_2018	GCF_013167115.1_NZCP053619.1	Type_II_MTases	19273120	GCF_013167115.1_NZCP053619.1_RM_Type_II_27927	2183610.0	2184839.0	RM	RM_Type_II
GCF_013167115.1	GCF_013167115.1_NZCP053619.1_2141	GCF_013167115.1_NZCP053619.1	Type_I_MTases	19273243	GCF_013167115.1_NZCP053619.1_RM_Type_I_27926	2333492.0	2335141.0	RM	RM_Type_I
GCF_013167115.1	GCF_013167115.1_NZCP053619.1_2142	GCF_013167115.1_NZCP053619.1	Type_I_REases	19273244	GCF_013167115.1_NZCP053619.1_RM_Type_I_27926	2335157.0	2338246.0	RM	RM_Type_I
GCF_013167115.1	GCF_013167115.1_NZCP053619.1_2242	GCF_013167115.1_NZCP053619.1	csn2_II-A_6	19273344	GCF_013167115.1_NZCP053619.1_CAS_Class2-Type-II_27925	2452980.0	2453660.0	Cas	CAS_Class2-Type-II
GCF_013167115.1	GCF_013167115.1_NZCP053619.1_2243	GCF_013167115.1_NZCP053619.1	cas2_I_II_III_IV_V_VI_11	19273345	GCF_013167115.1_NZCP053619.1_CAS_Class2-Type-II_27925	2453657.0	2453962.0	Cas	CAS_Class2-Type-II
GCF_013167115.1	GCF_013167115.1_NZCP053619.1_2244	GCF_013167115.1_NZCP053619.1	cas1_I_II_III_IV_V_VI_5	19273346	GCF_013167115.1_NZCP053619.1_CAS_Class2-Type-II_27925	2453940.0	2454845.0	Cas	CAS_Class2-Type-II
GCF_013167115.1	GCF_013167115.1_NZCP053619.1_2245	GCF_013167115.1_NZCP053619.1	cas9_II-A_1	19273347	GCF_013167115.1_NZCP053619.1_CAS_Class2-Type-II_27925	2455037.0	2459122.0	Cas	CAS_Class2-Type-II
GCF_013167135.1	GCF_013167135.1_NZCP038282.1_1059	GCF_013167135.1_NZCP038282.1	cas3_I_5	22511697	GCF_013167135.1_NZCP038282.1_CAS_Class1-Type-I_26288	1112446.0	1115145.0	Cas	CAS_Class1-Type-I
GCF_013167135.1	GCF_013167135.1_NZCP038282.1_1060	GCF_013167135.1_NZCP038282.1	cas8e_I-E_1	22511698	GCF_013167135.1_NZCP038282.1_CAS_Class1-Type-I_26288	1115243.0	1116805.0	Cas	CAS_Class1-Type-I
GCF_013167135.1	GCF_013167135.1_NZCP038282.1_1061	GCF_013167135.1_NZCP038282.1	cse2gr11_I-E_1	22511699	GCF_013167135.1_NZCP038282.1_CAS_Class1-Type-I_26288	1116802.0	1117338.0	Cas	CAS_Class1-Type-I
GCF_013167135.1	GCF_013167135.1_NZCP038282.1_1062	GCF_013167135.1_NZCP038282.1	cas7_I-E_2	22511700	GCF_013167135.1_NZCP038282.1_CAS_Class1-Type-I_26288	1117350.0	1118405.0	Cas	CAS_Class1-Type-I
GCF_013167135.1	GCF_013167135.1_NZCP038282.1_1063	GCF_013167135.1_NZCP038282.1	cas5_I-E_3	22511701	GCF_013167135.1_NZCP038282.1_CAS_Class1-Type-I_26288	1118416.0	1119162.0	Cas	CAS_Class1-Type-I
GCF_013167135.1	GCF_013167135.1_NZCP038282.1_1064	GCF_013167135.1_NZCP038282.1	cas6e_I_II_III_IV_V_VI_1	22511702	GCF_013167135.1_NZCP038282.1_CAS_Class1-Type-I_26288	1119144.0	1119794.0	Cas	CAS_Class1-Type-I
GCF_013167135.1	GCF_013167135.1_NZCP038282.1_1065	GCF_013167135.1_NZCP038282.1	cas1_I-E_1	22511703	GCF_013167135.1_NZCP038282.1_CAS_Class1-Type-I_26288	1119791.0	1120714.0	Cas	CAS_Class1-Type-I
GCF_013167135.1	GCF_013167135.1_NZCP038282.1_1066	GCF_013167135.1_NZCP038282.1	cas2_I-E_2	22511704	GCF_013167135.1_NZCP038282.1_CAS_Class1-Type-I_26288	1120711.0	1121004.0	Cas	CAS_Class1-Type-I
GCF_013167135.1	GCF_013167135.1_NZCP038282.1_4707	GCF_013167135.1_NZCP038282.1	Type_I_REases	22515345	GCF_013167135.1_NZCP038282.1_RM_Type_I_26290	4786375.0	4788807.0	RM	RM_Type_I
GCF_013167135.1	GCF_013167135.1_NZCP038282.1_4708	GCF_013167135.1_NZCP038282.1	Type_I_MTases	22515346	GCF_013167135.1_NZCP038282.1_RM_Type_I_26290	4788874.0	4790343.0	RM	RM_Type_I
GCF_013167135.1	GCF_013167135.1_NZCP038282.1_4755	GCF_013167135.1_NZCP038282.1	Type_IIG	22515393	GCF_013167135.1_NZCP038282.1_RM_Type_IIG_26291	4849657.0	4854591.0	RM	RM_Type_IIG
GCF_013167135.1	GCF_013167135.1_NZCP038282.1_4757	GCF_013167135.1_NZCP038282.1	DruE_3	22515395	GCF_013167135.1_NZCP038282.1_Druantia_III_26289	4857676.0	4863990.0	Druantia	Druantia_III
GCF_013167135.1	GCF_013167135.1_NZCP038282.1_4758	GCF_013167135.1_NZCP038282.1	DruH	22515396	GCF_013167135.1_NZCP038282.1_Druantia_III_26289	4863990.0	4867349.0	Druantia	Druantia_III
GCF_013167135.1	GCF_013167135.1_NZCP038282.1_4759	GCF_013167135.1_NZCP038282.1	ZorA2	22515397	GCF_013167135.1_NZCP038282.1_Zorya_TypeII_26292	4867561.0	4869213.0	Zorya	Zorya_TypeII
GCF_013167135.1	GCF_013167135.1_NZCP038282.1_4760	GCF_013167135.1_NZCP038282.1	ZorB	22515398	GCF_013167135.1_NZCP038282.1_Zorya_TypeII_26292	4869220.0	4869927.0	Zorya	Zorya_TypeII
GCF_013167135.1	GCF_013167135.1_NZCP038282.1_4761	GCF_013167135.1_NZCP038282.1	ZorE	22515399	GCF_013167135.1_NZCP038282.1_Zorya_TypeII_26292	4869931.0	4871034.0	Zorya	Zorya_TypeII
GCF_013167155.1	GCF_013167155.1_NZCP038284.1_1057	GCF_013167155.1_NZCP038284.1	cas3_I_5	22517138	GCF_013167155.1_NZCP038284.1_CAS_Class1-Type-I_26293	1112215.0	1114914.0	Cas	CAS_Class1-Type-I
GCF_013167155.1	GCF_013167155.1_NZCP038284.1_1058	GCF_013167155.1_NZCP038284.1	cas8e_I-E_1	22517139	GCF_013167155.1_NZCP038284.1_CAS_Class1-Type-I_26293	1115012.0	1116574.0	Cas	CAS_Class1-Type-I
GCF_013167155.1	GCF_013167155.1_NZCP038284.1_1059	GCF_013167155.1_NZCP038284.1	cse2gr11_I-E_1	22517140	GCF_013167155.1_NZCP038284.1_CAS_Class1-Type-I_26293	1116571.0	1117107.0	Cas	CAS_Class1-Type-I
GCF_013167155.1	GCF_013167155.1_NZCP038284.1_1060	GCF_013167155.1_NZCP038284.1	cas7_I-E_2	22517141	GCF_013167155.1_NZCP038284.1_CAS_Class1-Type-I_26293	1117119.0	1118174.0	Cas	CAS_Class1-Type-I
GCF_013167155.1	GCF_013167155.1_NZCP038284.1_1061	GCF_013167155.1_NZCP038284.1	cas5_I-E_3	22517142	GCF_013167155.1_NZCP038284.1_CAS_Class1-Type-I_26293	1118185.0	1118931.0	Cas	CAS_Class1-Type-I
GCF_013167155.1	GCF_013167155.1_NZCP038284.1_1062	GCF_013167155.1_NZCP038284.1	cas6e_I_II_III_IV_V_VI_1	22517143	GCF_013167155.1_NZCP038284.1_CAS_Class1-Type-I_26293	1118913.0	1119563.0	Cas	CAS_Class1-Type-I
GCF_013167155.1	GCF_013167155.1_NZCP038284.1_1063	GCF_013167155.1_NZCP038284.1	cas1_I-E_1	22517144	GCF_013167155.1_NZCP038284.1_CAS_Class1-Type-I_26293	1119560.0	1120483.0	Cas	CAS_Class1-Type-I
GCF_013167155.1	GCF_013167155.1_NZCP038284.1_1064	GCF_013167155.1_NZCP038284.1	cas2_I-E_2	22517145	GCF_013167155.1_NZCP038284.1_CAS_Class1-Type-I_26293	1120480.0	1120773.0	Cas	CAS_Class1-Type-I
GCF_013167155.1	GCF_013167155.1_NZCP038284.1_1688	GCF_013167155.1_NZCP038284.1	Sirtuin_like	22517769	GCF_013167155.1_NZCP038284.1_Rst_Sirtuin-like_26298	1784849.0	1786456.0	Rst_Sirtuin-like	Rst_Sirtuin-like
GCF_013167155.1	GCF_013167155.1_NZCP038284.1_4725	GCF_013167155.1_NZCP038284.1	Type_I_REases	22520806	GCF_013167155.1_NZCP038284.1_RM_Type_I_26295	4809950.0	4812382.0	RM	RM_Type_I
GCF_013167155.1	GCF_013167155.1_NZCP038284.1_4726	GCF_013167155.1_NZCP038284.1	Type_I_MTases	22520807	GCF_013167155.1_NZCP038284.1_RM_Type_I_26295	4812449.0	4813918.0	RM	RM_Type_I
GCF_013167155.1	GCF_013167155.1_NZCP038284.1_4771	GCF_013167155.1_NZCP038284.1	Type_IIG	22520852	GCF_013167155.1_NZCP038284.1_RM_Type_IIG_26297	4871928.0	4876862.0	RM	RM_Type_IIG
GCF_013167155.1	GCF_013167155.1_NZCP038284.1_4773	GCF_013167155.1_NZCP038284.1	DruE_3	22520854	GCF_013167155.1_NZCP038284.1_Druantia_III_26294	4879947.0	4884344.0	Druantia	Druantia_III
GCF_013167155.1	GCF_013167155.1_NZCP038284.1_4774	GCF_013167155.1_NZCP038284.1	DruE_3	22520855	GCF_013167155.1_NZCP038284.1_Druantia_III_26294	4884428.0	4886260.0	Druantia	Druantia_III
GCF_013167155.1	GCF_013167155.1_NZCP038284.1_4775	GCF_013167155.1_NZCP038284.1	DruH	22520856	GCF_013167155.1_NZCP038284.1_Druantia_III_26294	4886260.0	4889619.0	Druantia	Druantia_III
GCF_013167155.1	GCF_013167155.1_NZCP038284.1_4776	GCF_013167155.1_NZCP038284.1	ZorA2	22520857	GCF_013167155.1_NZCP038284.1_Zorya_TypeII_26299	4889831.0	4891483.0	Zorya	Zorya_TypeII
GCF_013167155.1	GCF_013167155.1_NZCP038284.1_4777	GCF_013167155.1_NZCP038284.1	ZorB	22520858	GCF_013167155.1_NZCP038284.1_Zorya_TypeII_26299	4891490.0	4892197.0	Zorya	Zorya_TypeII
GCF_013167155.1	GCF_013167155.1_NZCP038284.1_4778	GCF_013167155.1_NZCP038284.1	ZorE	22520859	GCF_013167155.1_NZCP038284.1_Zorya_TypeII_26299	4892201.0	4893304.0	Zorya	Zorya_TypeII
GCF_013167155.1	GCF_013167155.1_NZCP038284.1_4793	GCF_013167155.1_NZCP038284.1	Type_II_MTases	22520874	GCF_013167155.1_NZCP038284.1_RM_Type_II_26296	4903891.0	4905135.0	RM	RM_Type_II
GCF_013167155.1	GCF_013167155.1_NZCP038284.1_4794	GCF_013167155.1_NZCP038284.1	Type_II_REases	22520875	GCF_013167155.1_NZCP038284.1_RM_Type_II_26296	4905173.0	4905907.0	RM	RM_Type_II
GCF_013167175.1	GCF_013167175.1_NZCP038287.1_1057	GCF_013167175.1_NZCP038287.1	cas3_I_5	22522634	GCF_013167175.1_NZCP038287.1_CAS_Class1-Type-I_26300	1112354.0	1115053.0	Cas	CAS_Class1-Type-I
GCF_013167175.1	GCF_013167175.1_NZCP038287.1_1058	GCF_013167175.1_NZCP038287.1	cas8e_I-E_1	22522635	GCF_013167175.1_NZCP038287.1_CAS_Class1-Type-I_26300	1115151.0	1116713.0	Cas	CAS_Class1-Type-I
GCF_013167175.1	GCF_013167175.1_NZCP038287.1_1059	GCF_013167175.1_NZCP038287.1	cse2gr11_I-E_1	22522636	GCF_013167175.1_NZCP038287.1_CAS_Class1-Type-I_26300	1116710.0	1117246.0	Cas	CAS_Class1-Type-I
GCF_013167175.1	GCF_013167175.1_NZCP038287.1_1060	GCF_013167175.1_NZCP038287.1	cas7_I-E_2	22522637	GCF_013167175.1_NZCP038287.1_CAS_Class1-Type-I_26300	1117258.0	1118313.0	Cas	CAS_Class1-Type-I
GCF_013167175.1	GCF_013167175.1_NZCP038287.1_1061	GCF_013167175.1_NZCP038287.1	cas5_I-E_3	22522638	GCF_013167175.1_NZCP038287.1_CAS_Class1-Type-I_26300	1118324.0	1119070.0	Cas	CAS_Class1-Type-I
GCF_013167175.1	GCF_013167175.1_NZCP038287.1_1062	GCF_013167175.1_NZCP038287.1	cas6e_I_II_III_IV_V_VI_1	22522639	GCF_013167175.1_NZCP038287.1_CAS_Class1-Type-I_26300	1119052.0	1119702.0	Cas	CAS_Class1-Type-I
GCF_013167175.1	GCF_013167175.1_NZCP038287.1_1063	GCF_013167175.1_NZCP038287.1	cas1_I-E_1	22522640	GCF_013167175.1_NZCP038287.1_CAS_Class1-Type-I_26300	1119699.0	1120622.0	Cas	CAS_Class1-Type-I
GCF_013167175.1	GCF_013167175.1_NZCP038287.1_1064	GCF_013167175.1_NZCP038287.1	cas2_I-E_2	22522641	GCF_013167175.1_NZCP038287.1_CAS_Class1-Type-I_26300	1120619.0	1120912.0	Cas	CAS_Class1-Type-I
GCF_013167175.1	GCF_013167175.1_NZCP038287.1_1682	GCF_013167175.1_NZCP038287.1	Sirtuin_like	22523259	GCF_013167175.1_NZCP038287.1_Rst_Sirtuin-like_26305	1781064.0	1782671.0	Rst_Sirtuin-like	Rst_Sirtuin-like
GCF_013167175.1	GCF_013167175.1_NZCP038287.1_4657	GCF_013167175.1_NZCP038287.1	Type_I_REases	22526234	GCF_013167175.1_NZCP038287.1_RM_Type_I_26302	4755592.0	4758024.0	RM	RM_Type_I
GCF_013167175.1	GCF_013167175.1_NZCP038287.1_4658	GCF_013167175.1_NZCP038287.1	Type_I_MTases	22526235	GCF_013167175.1_NZCP038287.1_RM_Type_I_26302	4758091.0	4759560.0	RM	RM_Type_I
GCF_013167175.1	GCF_013167175.1_NZCP038287.1_4703	GCF_013167175.1_NZCP038287.1	Type_IIG	22526280	GCF_013167175.1_NZCP038287.1_RM_Type_IIG_26304	4817597.0	4822531.0	RM	RM_Type_IIG
GCF_013167175.1	GCF_013167175.1_NZCP038287.1_4705	GCF_013167175.1_NZCP038287.1	DruE_3	22526282	GCF_013167175.1_NZCP038287.1_Druantia_III_26301	4825616.0	4830013.0	Druantia	Druantia_III
GCF_013167175.1	GCF_013167175.1_NZCP038287.1_4706	GCF_013167175.1_NZCP038287.1	DruE_3	22526283	GCF_013167175.1_NZCP038287.1_Druantia_III_26301	4830097.0	4831929.0	Druantia	Druantia_III
GCF_013167175.1	GCF_013167175.1_NZCP038287.1_4707	GCF_013167175.1_NZCP038287.1	DruH	22526284	GCF_013167175.1_NZCP038287.1_Druantia_III_26301	4831929.0	4835288.0	Druantia	Druantia_III
GCF_013167175.1	GCF_013167175.1_NZCP038287.1_4708	GCF_013167175.1_NZCP038287.1	ZorA2	22526285	GCF_013167175.1_NZCP038287.1_Zorya_TypeII_26306	4835500.0	4837152.0	Zorya	Zorya_TypeII
GCF_013167175.1	GCF_013167175.1_NZCP038287.1_4709	GCF_013167175.1_NZCP038287.1	ZorB	22526286	GCF_013167175.1_NZCP038287.1_Zorya_TypeII_26306	4837159.0	4837866.0	Zorya	Zorya_TypeII
GCF_013167175.1	GCF_013167175.1_NZCP038287.1_4710	GCF_013167175.1_NZCP038287.1	ZorE	22526287	GCF_013167175.1_NZCP038287.1_Zorya_TypeII_26306	4837870.0	4838973.0	Zorya	Zorya_TypeII
GCF_013167175.1	GCF_013167175.1_NZCP038287.1_4728	GCF_013167175.1_NZCP038287.1	Type_II_MTases	22526305	GCF_013167175.1_NZCP038287.1_RM_Type_II_26303	4852010.0	4853254.0	RM	RM_Type_II
GCF_013167175.1	GCF_013167175.1_NZCP038287.1_4729	GCF_013167175.1_NZCP038287.1	Type_II_REases	22526306	GCF_013167175.1_NZCP038287.1_RM_Type_II_26303	4853292.0	4854026.0	RM	RM_Type_II
GCF_013167195.1	GCF_013167195.1_NZCP038290.1_1057	GCF_013167195.1_NZCP038290.1	cas3_I_5	22528109	GCF_013167195.1_NZCP038290.1_CAS_Class1-Type-I_26307	1112314.0	1115013.0	Cas	CAS_Class1-Type-I
GCF_013167195.1	GCF_013167195.1_NZCP038290.1_1058	GCF_013167195.1_NZCP038290.1	cas8e_I-E_1	22528110	GCF_013167195.1_NZCP038290.1_CAS_Class1-Type-I_26307	1115111.0	1116673.0	Cas	CAS_Class1-Type-I
GCF_013167195.1	GCF_013167195.1_NZCP038290.1_1059	GCF_013167195.1_NZCP038290.1	cse2gr11_I-E_1	22528111	GCF_013167195.1_NZCP038290.1_CAS_Class1-Type-I_26307	1116670.0	1117206.0	Cas	CAS_Class1-Type-I
GCF_013167195.1	GCF_013167195.1_NZCP038290.1_1060	GCF_013167195.1_NZCP038290.1	cas7_I-E_2	22528112	GCF_013167195.1_NZCP038290.1_CAS_Class1-Type-I_26307	1117218.0	1118273.0	Cas	CAS_Class1-Type-I
GCF_013167195.1	GCF_013167195.1_NZCP038290.1_1061	GCF_013167195.1_NZCP038290.1	cas5_I-E_3	22528113	GCF_013167195.1_NZCP038290.1_CAS_Class1-Type-I_26307	1118284.0	1119030.0	Cas	CAS_Class1-Type-I
GCF_013167195.1	GCF_013167195.1_NZCP038290.1_1062	GCF_013167195.1_NZCP038290.1	cas6e_I_II_III_IV_V_VI_1	22528114	GCF_013167195.1_NZCP038290.1_CAS_Class1-Type-I_26307	1119012.0	1119662.0	Cas	CAS_Class1-Type-I
GCF_013167195.1	GCF_013167195.1_NZCP038290.1_1063	GCF_013167195.1_NZCP038290.1	cas1_I-E_1	22528115	GCF_013167195.1_NZCP038290.1_CAS_Class1-Type-I_26307	1119659.0	1120582.0	Cas	CAS_Class1-Type-I
GCF_013167195.1	GCF_013167195.1_NZCP038290.1_1064	GCF_013167195.1_NZCP038290.1	cas2_I-E_2	22528116	GCF_013167195.1_NZCP038290.1_CAS_Class1-Type-I_26307	1120579.0	1120872.0	Cas	CAS_Class1-Type-I
GCF_013167195.1	GCF_013167195.1_NZCP038290.1_1806	GCF_013167195.1_NZCP038290.1	HTH	22528858	GCF_013167195.1_NZCP038290.1_Retron_VI_26312	1889574.0	1889882.0	Retron	Retron_VI
GCF_013167195.1	GCF_013167195.1_NZCP038290.1_1807	GCF_013167195.1_NZCP038290.1	RT_Tot	22528859	GCF_013167195.1_NZCP038290.1_Retron_VI_26312	1889860.0	1890810.0	Retron	Retron_VI
GCF_013167195.1	GCF_013167195.1_NZCP038290.1_4847	GCF_013167195.1_NZCP038290.1	Type_I_REases	22531899	GCF_013167195.1_NZCP038290.1_RM_Type_I_26309	4890576.0	4893008.0	RM	RM_Type_I
GCF_013167195.1	GCF_013167195.1_NZCP038290.1_4848	GCF_013167195.1_NZCP038290.1	Type_I_MTases	22531900	GCF_013167195.1_NZCP038290.1_RM_Type_I_26309	4893075.0	4894544.0	RM	RM_Type_I
GCF_013167195.1	GCF_013167195.1_NZCP038290.1_4893	GCF_013167195.1_NZCP038290.1	Type_IIG	22531945	GCF_013167195.1_NZCP038290.1_RM_Type_IIG_26311	4952554.0	4957488.0	RM	RM_Type_IIG
GCF_013167195.1	GCF_013167195.1_NZCP038290.1_4895	GCF_013167195.1_NZCP038290.1	DruE_3	22531947	GCF_013167195.1_NZCP038290.1_Druantia_III_26308	4960573.0	4964970.0	Druantia	Druantia_III
GCF_013167195.1	GCF_013167195.1_NZCP038290.1_4896	GCF_013167195.1_NZCP038290.1	DruE_3	22531948	GCF_013167195.1_NZCP038290.1_Druantia_III_26308	4965054.0	4966886.0	Druantia	Druantia_III
GCF_013167195.1	GCF_013167195.1_NZCP038290.1_4897	GCF_013167195.1_NZCP038290.1	DruH	22531949	GCF_013167195.1_NZCP038290.1_Druantia_III_26308	4966886.0	4970245.0	Druantia	Druantia_III
GCF_013167195.1	GCF_013167195.1_NZCP038290.1_4898	GCF_013167195.1_NZCP038290.1	ZorA2	22531950	GCF_013167195.1_NZCP038290.1_Zorya_TypeII_26313	4970457.0	4972109.0	Zorya	Zorya_TypeII
GCF_013167195.1	GCF_013167195.1_NZCP038290.1_4899	GCF_013167195.1_NZCP038290.1	ZorB	22531951	GCF_013167195.1_NZCP038290.1_Zorya_TypeII_26313	4972116.0	4972823.0	Zorya	Zorya_TypeII
GCF_013167195.1	GCF_013167195.1_NZCP038290.1_4900	GCF_013167195.1_NZCP038290.1	ZorE	22531952	GCF_013167195.1_NZCP038290.1_Zorya_TypeII_26313	4972827.0	4973930.0	Zorya	Zorya_TypeII
GCF_013167195.1	GCF_013167195.1_NZCP038290.1_4915	GCF_013167195.1_NZCP038290.1	Type_II_MTases	22531967	GCF_013167195.1_NZCP038290.1_RM_Type_II_26310	4984517.0	4985761.0	RM	RM_Type_II
GCF_013167195.1	GCF_013167195.1_NZCP038290.1_4916	GCF_013167195.1_NZCP038290.1	Type_II_REases	22531968	GCF_013167195.1_NZCP038290.1_RM_Type_II_26310	4985799.0	4986533.0	RM	RM_Type_II
GCF_013167235.1	GCF_013167235.1_NZCP038292.1_1055	GCF_013167235.1_NZCP038292.1	cas3_I_5	22533665	GCF_013167235.1_NZCP038292.1_CAS_Class1-Type-I_26314	1111039.0	1113738.0	Cas	CAS_Class1-Type-I
GCF_013167235.1	GCF_013167235.1_NZCP038292.1_1056	GCF_013167235.1_NZCP038292.1	cas8e_I-E_1	22533666	GCF_013167235.1_NZCP038292.1_CAS_Class1-Type-I_26314	1113836.0	1115398.0	Cas	CAS_Class1-Type-I
GCF_013167235.1	GCF_013167235.1_NZCP038292.1_1057	GCF_013167235.1_NZCP038292.1	cse2gr11_I-E_1	22533667	GCF_013167235.1_NZCP038292.1_CAS_Class1-Type-I_26314	1115395.0	1115931.0	Cas	CAS_Class1-Type-I
GCF_013167235.1	GCF_013167235.1_NZCP038292.1_1058	GCF_013167235.1_NZCP038292.1	cas7_I-E_2	22533668	GCF_013167235.1_NZCP038292.1_CAS_Class1-Type-I_26314	1115943.0	1116998.0	Cas	CAS_Class1-Type-I
GCF_013167235.1	GCF_013167235.1_NZCP038292.1_1059	GCF_013167235.1_NZCP038292.1	cas5_I-E_3	22533669	GCF_013167235.1_NZCP038292.1_CAS_Class1-Type-I_26314	1117009.0	1117755.0	Cas	CAS_Class1-Type-I
GCF_013167235.1	GCF_013167235.1_NZCP038292.1_1060	GCF_013167235.1_NZCP038292.1	cas6e_I_II_III_IV_V_VI_1	22533670	GCF_013167235.1_NZCP038292.1_CAS_Class1-Type-I_26314	1117737.0	1118387.0	Cas	CAS_Class1-Type-I
GCF_013167235.1	GCF_013167235.1_NZCP038292.1_1061	GCF_013167235.1_NZCP038292.1	cas1_I-E_1	22533671	GCF_013167235.1_NZCP038292.1_CAS_Class1-Type-I_26314	1118384.0	1119307.0	Cas	CAS_Class1-Type-I
GCF_013167235.1	GCF_013167235.1_NZCP038292.1_1062	GCF_013167235.1_NZCP038292.1	cas2_I-E_2	22533672	GCF_013167235.1_NZCP038292.1_CAS_Class1-Type-I_26314	1119304.0	1119597.0	Cas	CAS_Class1-Type-I
GCF_013167235.1	GCF_013167235.1_NZCP038292.1_1682	GCF_013167235.1_NZCP038292.1	Sirtuin_like	22534292	GCF_013167235.1_NZCP038292.1_Rst_Sirtuin-like_26319	1781064.0	1782671.0	Rst_Sirtuin-like	Rst_Sirtuin-like
GCF_013167235.1	GCF_013167235.1_NZCP038292.1_4722	GCF_013167235.1_NZCP038292.1	Type_I_REases	22537332	GCF_013167235.1_NZCP038292.1_RM_Type_I_26316	4801388.0	4803820.0	RM	RM_Type_I
GCF_013167235.1	GCF_013167235.1_NZCP038292.1_4723	GCF_013167235.1_NZCP038292.1	Type_I_MTases	22537333	GCF_013167235.1_NZCP038292.1_RM_Type_I_26316	4803887.0	4805356.0	RM	RM_Type_I
GCF_013167235.1	GCF_013167235.1_NZCP038292.1_4768	GCF_013167235.1_NZCP038292.1	Type_IIG	22537378	GCF_013167235.1_NZCP038292.1_RM_Type_IIG_26318	4863222.0	4868156.0	RM	RM_Type_IIG
GCF_013167235.1	GCF_013167235.1_NZCP038292.1_4770	GCF_013167235.1_NZCP038292.1	DruE_3	22537380	GCF_013167235.1_NZCP038292.1_Druantia_III_26315	4871241.0	4875638.0	Druantia	Druantia_III
GCF_013167235.1	GCF_013167235.1_NZCP038292.1_4771	GCF_013167235.1_NZCP038292.1	DruE_3	22537381	GCF_013167235.1_NZCP038292.1_Druantia_III_26315	4875722.0	4877554.0	Druantia	Druantia_III
GCF_013167235.1	GCF_013167235.1_NZCP038292.1_4772	GCF_013167235.1_NZCP038292.1	DruH	22537382	GCF_013167235.1_NZCP038292.1_Druantia_III_26315	4877554.0	4880913.0	Druantia	Druantia_III
GCF_013167235.1	GCF_013167235.1_NZCP038292.1_4773	GCF_013167235.1_NZCP038292.1	ZorA2	22537383	GCF_013167235.1_NZCP038292.1_Zorya_TypeII_26320	4881125.0	4882777.0	Zorya	Zorya_TypeII
GCF_013167235.1	GCF_013167235.1_NZCP038292.1_4774	GCF_013167235.1_NZCP038292.1	ZorB	22537384	GCF_013167235.1_NZCP038292.1_Zorya_TypeII_26320	4882784.0	4883491.0	Zorya	Zorya_TypeII
GCF_013167235.1	GCF_013167235.1_NZCP038292.1_4775	GCF_013167235.1_NZCP038292.1	ZorE	22537385	GCF_013167235.1_NZCP038292.1_Zorya_TypeII_26320	4883495.0	4884598.0	Zorya	Zorya_TypeII
GCF_013167235.1	GCF_013167235.1_NZCP038292.1_4790	GCF_013167235.1_NZCP038292.1	Type_II_MTases	22537400	GCF_013167235.1_NZCP038292.1_RM_Type_II_26317	4895185.0	4896429.0	RM	RM_Type_II
GCF_013167235.1	GCF_013167235.1_NZCP038292.1_4791	GCF_013167235.1_NZCP038292.1	Type_II_REases	22537401	GCF_013167235.1_NZCP038292.1_RM_Type_II_26317	4896467.0	4897201.0	RM	RM_Type_II
GCF_013167255.1	GCF_013167255.1_NZCP038295.1_1088	GCF_013167255.1_NZCP038295.1	cas3_I_5	6625508	GCF_013167255.1_NZCP038295.1_CAS_Class1-Type-I_30252	1156409.0	1159108.0	Cas	CAS_Class1-Type-I
GCF_013167255.1	GCF_013167255.1_NZCP038295.1_1089	GCF_013167255.1_NZCP038295.1	cas8e_I-E_1	6625509	GCF_013167255.1_NZCP038295.1_CAS_Class1-Type-I_30252	1159206.0	1160768.0	Cas	CAS_Class1-Type-I
GCF_013167255.1	GCF_013167255.1_NZCP038295.1_1090	GCF_013167255.1_NZCP038295.1	cse2gr11_I-E_1	6625510	GCF_013167255.1_NZCP038295.1_CAS_Class1-Type-I_30252	1160765.0	1161301.0	Cas	CAS_Class1-Type-I
GCF_013167255.1	GCF_013167255.1_NZCP038295.1_1091	GCF_013167255.1_NZCP038295.1	cas7_I-E_2	6625511	GCF_013167255.1_NZCP038295.1_CAS_Class1-Type-I_30252	1161313.0	1162368.0	Cas	CAS_Class1-Type-I
GCF_013167255.1	GCF_013167255.1_NZCP038295.1_1092	GCF_013167255.1_NZCP038295.1	cas5_I-E_3	6625512	GCF_013167255.1_NZCP038295.1_CAS_Class1-Type-I_30252	1162379.0	1163125.0	Cas	CAS_Class1-Type-I
GCF_013167255.1	GCF_013167255.1_NZCP038295.1_1093	GCF_013167255.1_NZCP038295.1	cas6e_I_II_III_IV_V_VI_1	6625513	GCF_013167255.1_NZCP038295.1_CAS_Class1-Type-I_30252	1163107.0	1163757.0	Cas	CAS_Class1-Type-I
GCF_013167255.1	GCF_013167255.1_NZCP038295.1_1094	GCF_013167255.1_NZCP038295.1	cas1_I-E_1	6625514	GCF_013167255.1_NZCP038295.1_CAS_Class1-Type-I_30252	1163754.0	1164677.0	Cas	CAS_Class1-Type-I
GCF_013167255.1	GCF_013167255.1_NZCP038295.1_1095	GCF_013167255.1_NZCP038295.1	cas2_I-E_2	6625515	GCF_013167255.1_NZCP038295.1_CAS_Class1-Type-I_30252	1164674.0	1164967.0	Cas	CAS_Class1-Type-I
GCF_013167255.1	GCF_013167255.1_NZCP038295.1_3609	GCF_013167255.1_NZCP038295.1	Sirtuin_like	6628029	GCF_013167255.1_NZCP038295.1_Rst_Sirtuin-like_30257	3768929.0	3770536.0	Rst_Sirtuin-like	Rst_Sirtuin-like
GCF_013167255.1	GCF_013167255.1_NZCP038295.1_4303	GCF_013167255.1_NZCP038295.1	Type_I_REases	6628723	GCF_013167255.1_NZCP038295.1_RM_Type_I_30255	4525671.0	4528103.0	RM	RM_Type_I
GCF_013167255.1	GCF_013167255.1_NZCP038295.1_4304	GCF_013167255.1_NZCP038295.1	Type_I_MTases	6628724	GCF_013167255.1_NZCP038295.1_RM_Type_I_30255	4528170.0	4529639.0	RM	RM_Type_I
GCF_013167255.1	GCF_013167255.1_NZCP038295.1_4347	GCF_013167255.1_NZCP038295.1	Type_IIG	6628767	GCF_013167255.1_NZCP038295.1_RM_Type_IIG_30256	4587686.0	4592620.0	RM	RM_Type_IIG
GCF_013167255.1	GCF_013167255.1_NZCP038295.1_4349	GCF_013167255.1_NZCP038295.1	DruE_3	6628769	GCF_013167255.1_NZCP038295.1_Druantia_III_30253	4595705.0	4602019.0	Druantia	Druantia_III
GCF_013167255.1	GCF_013167255.1_NZCP038295.1_4350	GCF_013167255.1_NZCP038295.1	DruH	6628770	GCF_013167255.1_NZCP038295.1_Druantia_III_30253	4602019.0	4605378.0	Druantia	Druantia_III
GCF_013167255.1	GCF_013167255.1_NZCP038295.1_4351	GCF_013167255.1_NZCP038295.1	ZorA2	6628771	GCF_013167255.1_NZCP038295.1_Zorya_TypeII_30258	4605590.0	4607242.0	Zorya	Zorya_TypeII
GCF_013167255.1	GCF_013167255.1_NZCP038295.1_4352	GCF_013167255.1_NZCP038295.1	ZorB	6628772	GCF_013167255.1_NZCP038295.1_Zorya_TypeII_30258	4607249.0	4607956.0	Zorya	Zorya_TypeII
GCF_013167255.1	GCF_013167255.1_NZCP038295.1_4353	GCF_013167255.1_NZCP038295.1	ZorE	6628773	GCF_013167255.1_NZCP038295.1_Zorya_TypeII_30258	4607960.0	4609063.0	Zorya	Zorya_TypeII
GCF_013167255.1	GCF_013167255.1_NZCP038295.1_4358	GCF_013167255.1_NZCP038295.1	KwaA	6628778	GCF_013167255.1_NZCP038295.1_Kiwa_30254	4612364.0	4612900.0	Kiwa	Kiwa
GCF_013167255.1	GCF_013167255.1_NZCP038295.1_4359	GCF_013167255.1_NZCP038295.1	KwaB	6628779	GCF_013167255.1_NZCP038295.1_Kiwa_30254	4612897.0	4613844.0	Kiwa	Kiwa
GCF_013167275.1	GCF_013167275.1_NZCP038300.1_1056	GCF_013167275.1_NZCP038300.1	cas3_I_5	22539096	GCF_013167275.1_NZCP038300.1_CAS_Class1-Type-I_26321	1110962.0	1113661.0	Cas	CAS_Class1-Type-I
GCF_013167275.1	GCF_013167275.1_NZCP038300.1_1057	GCF_013167275.1_NZCP038300.1	cas8e_I-E_1	22539097	GCF_013167275.1_NZCP038300.1_CAS_Class1-Type-I_26321	1113759.0	1115321.0	Cas	CAS_Class1-Type-I
GCF_013167275.1	GCF_013167275.1_NZCP038300.1_1058	GCF_013167275.1_NZCP038300.1	cse2gr11_I-E_1	22539098	GCF_013167275.1_NZCP038300.1_CAS_Class1-Type-I_26321	1115318.0	1115854.0	Cas	CAS_Class1-Type-I
GCF_013167275.1	GCF_013167275.1_NZCP038300.1_1059	GCF_013167275.1_NZCP038300.1	cas7_I-E_2	22539099	GCF_013167275.1_NZCP038300.1_CAS_Class1-Type-I_26321	1115866.0	1116921.0	Cas	CAS_Class1-Type-I
GCF_013167275.1	GCF_013167275.1_NZCP038300.1_1060	GCF_013167275.1_NZCP038300.1	cas5_I-E_3	22539100	GCF_013167275.1_NZCP038300.1_CAS_Class1-Type-I_26321	1116932.0	1117678.0	Cas	CAS_Class1-Type-I
GCF_013167275.1	GCF_013167275.1_NZCP038300.1_1061	GCF_013167275.1_NZCP038300.1	cas6e_I_II_III_IV_V_VI_1	22539101	GCF_013167275.1_NZCP038300.1_CAS_Class1-Type-I_26321	1117660.0	1118310.0	Cas	CAS_Class1-Type-I
GCF_013167275.1	GCF_013167275.1_NZCP038300.1_1062	GCF_013167275.1_NZCP038300.1	cas1_I-E_1	22539102	GCF_013167275.1_NZCP038300.1_CAS_Class1-Type-I_26321	1118307.0	1119230.0	Cas	CAS_Class1-Type-I
GCF_013167275.1	GCF_013167275.1_NZCP038300.1_1063	GCF_013167275.1_NZCP038300.1	cas2_I-E_2	22539103	GCF_013167275.1_NZCP038300.1_CAS_Class1-Type-I_26321	1119227.0	1119520.0	Cas	CAS_Class1-Type-I
GCF_013167275.1	GCF_013167275.1_NZCP038300.1_1683	GCF_013167275.1_NZCP038300.1	Sirtuin_like	22539723	GCF_013167275.1_NZCP038300.1_Rst_Sirtuin-like_26326	1781121.0	1782728.0	Rst_Sirtuin-like	Rst_Sirtuin-like
GCF_013167275.1	GCF_013167275.1_NZCP038300.1_4787	GCF_013167275.1_NZCP038300.1	Type_I_REases	22542827	GCF_013167275.1_NZCP038300.1_RM_Type_I_26323	4849108.0	4851540.0	RM	RM_Type_I
GCF_013167275.1	GCF_013167275.1_NZCP038300.1_4788	GCF_013167275.1_NZCP038300.1	Type_I_MTases	22542828	GCF_013167275.1_NZCP038300.1_RM_Type_I_26323	4851607.0	4853076.0	RM	RM_Type_I
GCF_013167275.1	GCF_013167275.1_NZCP038300.1_4833	GCF_013167275.1_NZCP038300.1	Type_IIG	22542873	GCF_013167275.1_NZCP038300.1_RM_Type_IIG_26325	4911086.0	4916020.0	RM	RM_Type_IIG
GCF_013167275.1	GCF_013167275.1_NZCP038300.1_4835	GCF_013167275.1_NZCP038300.1	DruE_3	22542875	GCF_013167275.1_NZCP038300.1_Druantia_III_26322	4919105.0	4923502.0	Druantia	Druantia_III
GCF_013167275.1	GCF_013167275.1_NZCP038300.1_4836	GCF_013167275.1_NZCP038300.1	DruE_3	22542876	GCF_013167275.1_NZCP038300.1_Druantia_III_26322	4923586.0	4925418.0	Druantia	Druantia_III
GCF_013167275.1	GCF_013167275.1_NZCP038300.1_4837	GCF_013167275.1_NZCP038300.1	DruH	22542877	GCF_013167275.1_NZCP038300.1_Druantia_III_26322	4925418.0	4928777.0	Druantia	Druantia_III
GCF_013167275.1	GCF_013167275.1_NZCP038300.1_4838	GCF_013167275.1_NZCP038300.1	ZorA2	22542878	GCF_013167275.1_NZCP038300.1_Zorya_TypeII_26327	4928989.0	4930641.0	Zorya	Zorya_TypeII
GCF_013167275.1	GCF_013167275.1_NZCP038300.1_4839	GCF_013167275.1_NZCP038300.1	ZorB	22542879	GCF_013167275.1_NZCP038300.1_Zorya_TypeII_26327	4930648.0	4931355.0	Zorya	Zorya_TypeII
GCF_013167275.1	GCF_013167275.1_NZCP038300.1_4840	GCF_013167275.1_NZCP038300.1	ZorE	22542880	GCF_013167275.1_NZCP038300.1_Zorya_TypeII_26327	4931359.0	4932462.0	Zorya	Zorya_TypeII
GCF_013167275.1	GCF_013167275.1_NZCP038300.1_4855	GCF_013167275.1_NZCP038300.1	Type_II_MTases	22542895	GCF_013167275.1_NZCP038300.1_RM_Type_II_26324	4943049.0	4944293.0	RM	RM_Type_II
GCF_013167275.1	GCF_013167275.1_NZCP038300.1_4856	GCF_013167275.1_NZCP038300.1	Type_II_REases	22542896	GCF_013167275.1_NZCP038300.1_RM_Type_II_26324	4944331.0	4945065.0	RM	RM_Type_II
GCF_013167295.1	GCF_013167295.1_NZCP038302.1_1061	GCF_013167295.1_NZCP038302.1	cas3_I_5	22544590	GCF_013167295.1_NZCP038302.1_CAS_Class1-Type-I_26328	1114805.0	1117504.0	Cas	CAS_Class1-Type-I
GCF_013167295.1	GCF_013167295.1_NZCP038302.1_1062	GCF_013167295.1_NZCP038302.1	cas8e_I-E_1	22544591	GCF_013167295.1_NZCP038302.1_CAS_Class1-Type-I_26328	1117602.0	1119164.0	Cas	CAS_Class1-Type-I
GCF_013167295.1	GCF_013167295.1_NZCP038302.1_1063	GCF_013167295.1_NZCP038302.1	cse2gr11_I-E_1	22544592	GCF_013167295.1_NZCP038302.1_CAS_Class1-Type-I_26328	1119161.0	1119697.0	Cas	CAS_Class1-Type-I
GCF_013167295.1	GCF_013167295.1_NZCP038302.1_1064	GCF_013167295.1_NZCP038302.1	cas7_I-E_2	22544593	GCF_013167295.1_NZCP038302.1_CAS_Class1-Type-I_26328	1119709.0	1120764.0	Cas	CAS_Class1-Type-I
GCF_013167295.1	GCF_013167295.1_NZCP038302.1_1065	GCF_013167295.1_NZCP038302.1	cas5_I-E_3	22544594	GCF_013167295.1_NZCP038302.1_CAS_Class1-Type-I_26328	1120775.0	1121521.0	Cas	CAS_Class1-Type-I
GCF_013167295.1	GCF_013167295.1_NZCP038302.1_1066	GCF_013167295.1_NZCP038302.1	cas6e_I_II_III_IV_V_VI_1	22544595	GCF_013167295.1_NZCP038302.1_CAS_Class1-Type-I_26328	1121503.0	1122153.0	Cas	CAS_Class1-Type-I
GCF_013167295.1	GCF_013167295.1_NZCP038302.1_1067	GCF_013167295.1_NZCP038302.1	cas1_I-E_1	22544596	GCF_013167295.1_NZCP038302.1_CAS_Class1-Type-I_26328	1122150.0	1123073.0	Cas	CAS_Class1-Type-I
GCF_013167295.1	GCF_013167295.1_NZCP038302.1_1068	GCF_013167295.1_NZCP038302.1	cas2_I-E_2	22544597	GCF_013167295.1_NZCP038302.1_CAS_Class1-Type-I_26328	1123070.0	1123363.0	Cas	CAS_Class1-Type-I
GCF_013167295.1	GCF_013167295.1_NZCP038302.1_1692	GCF_013167295.1_NZCP038302.1	Sirtuin_like	22545221	GCF_013167295.1_NZCP038302.1_Rst_Sirtuin-like_26333	1787366.0	1788973.0	Rst_Sirtuin-like	Rst_Sirtuin-like
GCF_013167295.1	GCF_013167295.1_NZCP038302.1_4906	GCF_013167295.1_NZCP038302.1	Type_I_REases	22548435	GCF_013167295.1_NZCP038302.1_RM_Type_I_26330	4943430.0	4945862.0	RM	RM_Type_I
GCF_013167295.1	GCF_013167295.1_NZCP038302.1_4907	GCF_013167295.1_NZCP038302.1	Type_I_MTases	22548436	GCF_013167295.1_NZCP038302.1_RM_Type_I_26330	4945929.0	4947398.0	RM	RM_Type_I
GCF_013167295.1	GCF_013167295.1_NZCP038302.1_4952	GCF_013167295.1_NZCP038302.1	Type_IIG	22548481	GCF_013167295.1_NZCP038302.1_RM_Type_IIG_26332	5005408.0	5010342.0	RM	RM_Type_IIG
GCF_013167295.1	GCF_013167295.1_NZCP038302.1_4954	GCF_013167295.1_NZCP038302.1	DruE_3	22548483	GCF_013167295.1_NZCP038302.1_Druantia_III_26329	5013427.0	5017824.0	Druantia	Druantia_III
GCF_013167295.1	GCF_013167295.1_NZCP038302.1_4955	GCF_013167295.1_NZCP038302.1	DruE_3	22548484	GCF_013167295.1_NZCP038302.1_Druantia_III_26329	5017908.0	5019740.0	Druantia	Druantia_III
GCF_013167295.1	GCF_013167295.1_NZCP038302.1_4956	GCF_013167295.1_NZCP038302.1	DruH	22548485	GCF_013167295.1_NZCP038302.1_Druantia_III_26329	5019740.0	5022962.0	Druantia	Druantia_III
GCF_013167295.1	GCF_013167295.1_NZCP038302.1_4957	GCF_013167295.1_NZCP038302.1	ZorA2	22548486	GCF_013167295.1_NZCP038302.1_Zorya_TypeII_26334	5023174.0	5024826.0	Zorya	Zorya_TypeII
GCF_013167295.1	GCF_013167295.1_NZCP038302.1_4958	GCF_013167295.1_NZCP038302.1	ZorB	22548487	GCF_013167295.1_NZCP038302.1_Zorya_TypeII_26334	5024833.0	5025540.0	Zorya	Zorya_TypeII
GCF_013167295.1	GCF_013167295.1_NZCP038302.1_4959	GCF_013167295.1_NZCP038302.1	ZorE	22548488	GCF_013167295.1_NZCP038302.1_Zorya_TypeII_26334	5025544.0	5026647.0	Zorya	Zorya_TypeII
GCF_013167295.1	GCF_013167295.1_NZCP038302.1_4977	GCF_013167295.1_NZCP038302.1	Type_II_MTases	22548506	GCF_013167295.1_NZCP038302.1_RM_Type_II_26331	5039684.0	5040928.0	RM	RM_Type_II
GCF_013167295.1	GCF_013167295.1_NZCP038302.1_4978	GCF_013167295.1_NZCP038302.1	Type_II_REases	22548507	GCF_013167295.1_NZCP038302.1_RM_Type_II_26331	5040966.0	5041700.0	RM	RM_Type_II
GCF_013167315.1	GCF_013167315.1_NZCP038305.1_1058	GCF_013167315.1_NZCP038305.1	cas3_I_5	22550243	GCF_013167315.1_NZCP038305.1_CAS_Class1-Type-I_26335	1112173.0	1114872.0	Cas	CAS_Class1-Type-I
GCF_013167315.1	GCF_013167315.1_NZCP038305.1_1059	GCF_013167315.1_NZCP038305.1	cas8e_I-E_1	22550244	GCF_013167315.1_NZCP038305.1_CAS_Class1-Type-I_26335	1114970.0	1116532.0	Cas	CAS_Class1-Type-I
GCF_013167315.1	GCF_013167315.1_NZCP038305.1_1060	GCF_013167315.1_NZCP038305.1	cse2gr11_I-E_1	22550245	GCF_013167315.1_NZCP038305.1_CAS_Class1-Type-I_26335	1116529.0	1117065.0	Cas	CAS_Class1-Type-I
GCF_013167315.1	GCF_013167315.1_NZCP038305.1_1061	GCF_013167315.1_NZCP038305.1	cas7_I-E_2	22550246	GCF_013167315.1_NZCP038305.1_CAS_Class1-Type-I_26335	1117077.0	1118132.0	Cas	CAS_Class1-Type-I
GCF_013167315.1	GCF_013167315.1_NZCP038305.1_1062	GCF_013167315.1_NZCP038305.1	cas5_I-E_3	22550247	GCF_013167315.1_NZCP038305.1_CAS_Class1-Type-I_26335	1118143.0	1118889.0	Cas	CAS_Class1-Type-I
GCF_013167315.1	GCF_013167315.1_NZCP038305.1_1063	GCF_013167315.1_NZCP038305.1	cas6e_I_II_III_IV_V_VI_1	22550248	GCF_013167315.1_NZCP038305.1_CAS_Class1-Type-I_26335	1118871.0	1119521.0	Cas	CAS_Class1-Type-I
GCF_013167315.1	GCF_013167315.1_NZCP038305.1_1064	GCF_013167315.1_NZCP038305.1	cas1_I-E_1	22550249	GCF_013167315.1_NZCP038305.1_CAS_Class1-Type-I_26335	1119518.0	1120441.0	Cas	CAS_Class1-Type-I
GCF_013167315.1	GCF_013167315.1_NZCP038305.1_1065	GCF_013167315.1_NZCP038305.1	cas2_I-E_2	22550250	GCF_013167315.1_NZCP038305.1_CAS_Class1-Type-I_26335	1120438.0	1120731.0	Cas	CAS_Class1-Type-I
GCF_013167315.1	GCF_013167315.1_NZCP038305.1_1745	GCF_013167315.1_NZCP038305.1	Sirtuin_like	22550930	GCF_013167315.1_NZCP038305.1_Rst_Sirtuin-like_26340	1822385.0	1823992.0	Rst_Sirtuin-like	Rst_Sirtuin-like
GCF_013167315.1	GCF_013167315.1_NZCP038305.1_4724	GCF_013167315.1_NZCP038305.1	Type_I_REases	22553909	GCF_013167315.1_NZCP038305.1_RM_Type_I_26337	4794778.0	4797210.0	RM	RM_Type_I
GCF_013167315.1	GCF_013167315.1_NZCP038305.1_4725	GCF_013167315.1_NZCP038305.1	Type_I_MTases	22553910	GCF_013167315.1_NZCP038305.1_RM_Type_I_26337	4797277.0	4798746.0	RM	RM_Type_I
GCF_013167315.1	GCF_013167315.1_NZCP038305.1_4770	GCF_013167315.1_NZCP038305.1	Type_IIG	22553955	GCF_013167315.1_NZCP038305.1_RM_Type_IIG_26339	4856756.0	4861690.0	RM	RM_Type_IIG
GCF_013167315.1	GCF_013167315.1_NZCP038305.1_4772	GCF_013167315.1_NZCP038305.1	DruE_3	22553957	GCF_013167315.1_NZCP038305.1_Druantia_III_26336	4864775.0	4869172.0	Druantia	Druantia_III
GCF_013167315.1	GCF_013167315.1_NZCP038305.1_4773	GCF_013167315.1_NZCP038305.1	DruE_3	22553958	GCF_013167315.1_NZCP038305.1_Druantia_III_26336	4869256.0	4871088.0	Druantia	Druantia_III
GCF_013167315.1	GCF_013167315.1_NZCP038305.1_4774	GCF_013167315.1_NZCP038305.1	DruH	22553959	GCF_013167315.1_NZCP038305.1_Druantia_III_26336	4871088.0	4874447.0	Druantia	Druantia_III
GCF_013167315.1	GCF_013167315.1_NZCP038305.1_4775	GCF_013167315.1_NZCP038305.1	ZorA2	22553960	GCF_013167315.1_NZCP038305.1_Zorya_TypeII_26341	4874659.0	4876311.0	Zorya	Zorya_TypeII
GCF_013167315.1	GCF_013167315.1_NZCP038305.1_4776	GCF_013167315.1_NZCP038305.1	ZorB	22553961	GCF_013167315.1_NZCP038305.1_Zorya_TypeII_26341	4876318.0	4877025.0	Zorya	Zorya_TypeII
GCF_013167315.1	GCF_013167315.1_NZCP038305.1_4777	GCF_013167315.1_NZCP038305.1	ZorE	22553962	GCF_013167315.1_NZCP038305.1_Zorya_TypeII_26341	4877029.0	4878132.0	Zorya	Zorya_TypeII
GCF_013167315.1	GCF_013167315.1_NZCP038305.1_4792	GCF_013167315.1_NZCP038305.1	Type_II_MTases	22553977	GCF_013167315.1_NZCP038305.1_RM_Type_II_26338	4888719.0	4889963.0	RM	RM_Type_II
GCF_013167315.1	GCF_013167315.1_NZCP038305.1_4793	GCF_013167315.1_NZCP038305.1	Type_II_REases	22553978	GCF_013167315.1_NZCP038305.1_RM_Type_II_26338	4890001.0	4890735.0	RM	RM_Type_II
GCF_013167315.1	GCF_013167315.1_NZCP038307.1_5440	GCF_013167315.1_NZCP038307.1	Abi_2	22554625	GCF_013167315.1_NZCP038307.1_Abi2_31053	5102.0	6058.0	Abi2	Abi2
GCF_013167335.1	GCF_013167335.1_NZCP038309.1_1058	GCF_013167335.1_NZCP038309.1	cas3_I_5	22555720	GCF_013167335.1_NZCP038309.1_CAS_Class1-Type-I_26342	1112224.0	1114923.0	Cas	CAS_Class1-Type-I
GCF_013167335.1	GCF_013167335.1_NZCP038309.1_1059	GCF_013167335.1_NZCP038309.1	cas8e_I-E_1	22555721	GCF_013167335.1_NZCP038309.1_CAS_Class1-Type-I_26342	1115021.0	1116583.0	Cas	CAS_Class1-Type-I
GCF_013167335.1	GCF_013167335.1_NZCP038309.1_1060	GCF_013167335.1_NZCP038309.1	cse2gr11_I-E_1	22555722	GCF_013167335.1_NZCP038309.1_CAS_Class1-Type-I_26342	1116580.0	1117116.0	Cas	CAS_Class1-Type-I
GCF_013167335.1	GCF_013167335.1_NZCP038309.1_1061	GCF_013167335.1_NZCP038309.1	cas7_I-E_2	22555723	GCF_013167335.1_NZCP038309.1_CAS_Class1-Type-I_26342	1117128.0	1118183.0	Cas	CAS_Class1-Type-I
GCF_013167335.1	GCF_013167335.1_NZCP038309.1_1062	GCF_013167335.1_NZCP038309.1	cas5_I-E_3	22555724	GCF_013167335.1_NZCP038309.1_CAS_Class1-Type-I_26342	1118194.0	1118940.0	Cas	CAS_Class1-Type-I
GCF_013167335.1	GCF_013167335.1_NZCP038309.1_1063	GCF_013167335.1_NZCP038309.1	cas6e_I_II_III_IV_V_VI_1	22555725	GCF_013167335.1_NZCP038309.1_CAS_Class1-Type-I_26342	1118922.0	1119572.0	Cas	CAS_Class1-Type-I
GCF_013167335.1	GCF_013167335.1_NZCP038309.1_1064	GCF_013167335.1_NZCP038309.1	cas1_I-E_1	22555726	GCF_013167335.1_NZCP038309.1_CAS_Class1-Type-I_26342	1119569.0	1120492.0	Cas	CAS_Class1-Type-I
GCF_013167335.1	GCF_013167335.1_NZCP038309.1_1065	GCF_013167335.1_NZCP038309.1	cas2_I-E_2	22555727	GCF_013167335.1_NZCP038309.1_CAS_Class1-Type-I_26342	1120489.0	1120782.0	Cas	CAS_Class1-Type-I
GCF_013167335.1	GCF_013167335.1_NZCP038309.1_1683	GCF_013167335.1_NZCP038309.1	Sirtuin_like	22556345	GCF_013167335.1_NZCP038309.1_Rst_Sirtuin-like_26347	1780932.0	1782539.0	Rst_Sirtuin-like	Rst_Sirtuin-like
GCF_013167335.1	GCF_013167335.1_NZCP038309.1_4860	GCF_013167335.1_NZCP038309.1	Type_I_REases	22559522	GCF_013167335.1_NZCP038309.1_RM_Type_I_26344	4896879.0	4899311.0	RM	RM_Type_I
GCF_013167335.1	GCF_013167335.1_NZCP038309.1_4861	GCF_013167335.1_NZCP038309.1	Type_I_MTases	22559523	GCF_013167335.1_NZCP038309.1_RM_Type_I_26344	4899378.0	4900847.0	RM	RM_Type_I
GCF_013167335.1	GCF_013167335.1_NZCP038309.1_4906	GCF_013167335.1_NZCP038309.1	Type_IIG	22559568	GCF_013167335.1_NZCP038309.1_RM_Type_IIG_26346	4958857.0	4963791.0	RM	RM_Type_IIG
GCF_013167335.1	GCF_013167335.1_NZCP038309.1_4908	GCF_013167335.1_NZCP038309.1	DruE_3	22559570	GCF_013167335.1_NZCP038309.1_Druantia_III_26343	4966876.0	4971273.0	Druantia	Druantia_III
GCF_013167335.1	GCF_013167335.1_NZCP038309.1_4909	GCF_013167335.1_NZCP038309.1	DruE_3	22559571	GCF_013167335.1_NZCP038309.1_Druantia_III_26343	4971357.0	4973189.0	Druantia	Druantia_III
GCF_013167335.1	GCF_013167335.1_NZCP038309.1_4910	GCF_013167335.1_NZCP038309.1	DruH	22559572	GCF_013167335.1_NZCP038309.1_Druantia_III_26343	4973189.0	4976548.0	Druantia	Druantia_III
GCF_013167335.1	GCF_013167335.1_NZCP038309.1_4911	GCF_013167335.1_NZCP038309.1	ZorA2	22559573	GCF_013167335.1_NZCP038309.1_Zorya_TypeII_26348	4976760.0	4978412.0	Zorya	Zorya_TypeII
GCF_013167335.1	GCF_013167335.1_NZCP038309.1_4912	GCF_013167335.1_NZCP038309.1	ZorB	22559574	GCF_013167335.1_NZCP038309.1_Zorya_TypeII_26348	4978419.0	4979126.0	Zorya	Zorya_TypeII
GCF_013167335.1	GCF_013167335.1_NZCP038309.1_4913	GCF_013167335.1_NZCP038309.1	ZorE	22559575	GCF_013167335.1_NZCP038309.1_Zorya_TypeII_26348	4979130.0	4980233.0	Zorya	Zorya_TypeII
GCF_013167335.1	GCF_013167335.1_NZCP038309.1_4928	GCF_013167335.1_NZCP038309.1	Type_II_MTases	22559590	GCF_013167335.1_NZCP038309.1_RM_Type_II_26345	4990820.0	4992064.0	RM	RM_Type_II
GCF_013167335.1	GCF_013167335.1_NZCP038309.1_4929	GCF_013167335.1_NZCP038309.1	Type_II_REases	22559591	GCF_013167335.1_NZCP038309.1_RM_Type_II_26345	4992102.0	4992836.0	RM	RM_Type_II
GCF_013167355.1	GCF_013167355.1_NZCP038313.1_1060	GCF_013167355.1_NZCP038313.1	cas3_I_5	22561340	GCF_013167355.1_NZCP038313.1_CAS_Class1-Type-I_26349	1113839.0	1116538.0	Cas	CAS_Class1-Type-I
GCF_013167355.1	GCF_013167355.1_NZCP038313.1_1061	GCF_013167355.1_NZCP038313.1	cas8e_I-E_1	22561341	GCF_013167355.1_NZCP038313.1_CAS_Class1-Type-I_26349	1116636.0	1118198.0	Cas	CAS_Class1-Type-I
GCF_013167355.1	GCF_013167355.1_NZCP038313.1_1062	GCF_013167355.1_NZCP038313.1	cse2gr11_I-E_1	22561342	GCF_013167355.1_NZCP038313.1_CAS_Class1-Type-I_26349	1118195.0	1118731.0	Cas	CAS_Class1-Type-I
GCF_013167355.1	GCF_013167355.1_NZCP038313.1_1063	GCF_013167355.1_NZCP038313.1	cas7_I-E_2	22561343	GCF_013167355.1_NZCP038313.1_CAS_Class1-Type-I_26349	1118743.0	1119798.0	Cas	CAS_Class1-Type-I
GCF_013167355.1	GCF_013167355.1_NZCP038313.1_1064	GCF_013167355.1_NZCP038313.1	cas5_I-E_3	22561344	GCF_013167355.1_NZCP038313.1_CAS_Class1-Type-I_26349	1119809.0	1120555.0	Cas	CAS_Class1-Type-I
GCF_013167355.1	GCF_013167355.1_NZCP038313.1_1065	GCF_013167355.1_NZCP038313.1	cas6e_I_II_III_IV_V_VI_1	22561345	GCF_013167355.1_NZCP038313.1_CAS_Class1-Type-I_26349	1120537.0	1121187.0	Cas	CAS_Class1-Type-I
GCF_013167355.1	GCF_013167355.1_NZCP038313.1_1066	GCF_013167355.1_NZCP038313.1	cas1_I-E_1	22561346	GCF_013167355.1_NZCP038313.1_CAS_Class1-Type-I_26349	1121184.0	1122107.0	Cas	CAS_Class1-Type-I
GCF_013167355.1	GCF_013167355.1_NZCP038313.1_1067	GCF_013167355.1_NZCP038313.1	cas2_I-E_2	22561347	GCF_013167355.1_NZCP038313.1_CAS_Class1-Type-I_26349	1122104.0	1122397.0	Cas	CAS_Class1-Type-I
GCF_013167355.1	GCF_013167355.1_NZCP038313.1_2714	GCF_013167355.1_NZCP038313.1	Type_II_REases	22562994	GCF_013167355.1_NZCP038313.1_RM_Type_II_26352	2782839.0	2784230.0	RM	RM_Type_II
GCF_013167355.1	GCF_013167355.1_NZCP038313.1_2716	GCF_013167355.1_NZCP038313.1	Type_II_MTases	22562996	GCF_013167355.1_NZCP038313.1_RM_Type_II_26352	2785187.0	2786338.0	RM	RM_Type_II
GCF_013167355.1	GCF_013167355.1_NZCP038313.1_4677	GCF_013167355.1_NZCP038313.1	Type_I_REases	22564957	GCF_013167355.1_NZCP038313.1_RM_Type_I_26351	4774386.0	4776818.0	RM	RM_Type_I
GCF_013167355.1	GCF_013167355.1_NZCP038313.1_4678	GCF_013167355.1_NZCP038313.1	Type_I_MTases	22564958	GCF_013167355.1_NZCP038313.1_RM_Type_I_26351	4776885.0	4778354.0	RM	RM_Type_I
GCF_013167355.1	GCF_013167355.1_NZCP038313.1_4723	GCF_013167355.1_NZCP038313.1	Type_IIG	22565003	GCF_013167355.1_NZCP038313.1_RM_Type_IIG_26353	4836373.0	4841307.0	RM	RM_Type_IIG
GCF_013167355.1	GCF_013167355.1_NZCP038313.1_4725	GCF_013167355.1_NZCP038313.1	DruE_3	22565005	GCF_013167355.1_NZCP038313.1_Druantia_III_26350	4844392.0	4850706.0	Druantia	Druantia_III
GCF_013167355.1	GCF_013167355.1_NZCP038313.1_4726	GCF_013167355.1_NZCP038313.1	DruH	22565006	GCF_013167355.1_NZCP038313.1_Druantia_III_26350	4850706.0	4854065.0	Druantia	Druantia_III
GCF_013167355.1	GCF_013167355.1_NZCP038313.1_4727	GCF_013167355.1_NZCP038313.1	ZorA2	22565007	GCF_013167355.1_NZCP038313.1_Zorya_TypeII_26354	4854277.0	4855929.0	Zorya	Zorya_TypeII
GCF_013167355.1	GCF_013167355.1_NZCP038313.1_4728	GCF_013167355.1_NZCP038313.1	ZorB	22565008	GCF_013167355.1_NZCP038313.1_Zorya_TypeII_26354	4855936.0	4856643.0	Zorya	Zorya_TypeII
GCF_013167355.1	GCF_013167355.1_NZCP038313.1_4729	GCF_013167355.1_NZCP038313.1	ZorE	22565009	GCF_013167355.1_NZCP038313.1_Zorya_TypeII_26354	4856647.0	4857750.0	Zorya	Zorya_TypeII
GCF_013167375.1	GCF_013167375.1_NZCP038316.1_1057	GCF_013167375.1_NZCP038316.1	cas8e_I-E_1	6630554	GCF_013167375.1_NZCP038316.1_CAS_Class1-Type-I_30259	1111967.0	1113529.0	Cas	CAS_Class1-Type-I
GCF_013167375.1	GCF_013167375.1_NZCP038316.1_1058	GCF_013167375.1_NZCP038316.1	cse2gr11_I-E_1	6630555	GCF_013167375.1_NZCP038316.1_CAS_Class1-Type-I_30259	1113526.0	1114062.0	Cas	CAS_Class1-Type-I
GCF_013167375.1	GCF_013167375.1_NZCP038316.1_1059	GCF_013167375.1_NZCP038316.1	cas7_I-E_2	6630556	GCF_013167375.1_NZCP038316.1_CAS_Class1-Type-I_30259	1114074.0	1115129.0	Cas	CAS_Class1-Type-I
GCF_013167375.1	GCF_013167375.1_NZCP038316.1_1060	GCF_013167375.1_NZCP038316.1	cas5_I-E_3	6630557	GCF_013167375.1_NZCP038316.1_CAS_Class1-Type-I_30259	1115140.0	1115886.0	Cas	CAS_Class1-Type-I
GCF_013167375.1	GCF_013167375.1_NZCP038316.1_1061	GCF_013167375.1_NZCP038316.1	cas6e_I_II_III_IV_V_VI_1	6630558	GCF_013167375.1_NZCP038316.1_CAS_Class1-Type-I_30259	1115868.0	1116518.0	Cas	CAS_Class1-Type-I
GCF_013167375.1	GCF_013167375.1_NZCP038316.1_1062	GCF_013167375.1_NZCP038316.1	cas1_I-E_1	6630559	GCF_013167375.1_NZCP038316.1_CAS_Class1-Type-I_30259	1116515.0	1117438.0	Cas	CAS_Class1-Type-I
GCF_013167375.1	GCF_013167375.1_NZCP038316.1_1063	GCF_013167375.1_NZCP038316.1	cas2_I-E_2	6630560	GCF_013167375.1_NZCP038316.1_CAS_Class1-Type-I_30259	1117435.0	1117728.0	Cas	CAS_Class1-Type-I
GCF_013167375.1	GCF_013167375.1_NZCP038316.1_4568	GCF_013167375.1_NZCP038316.1	Type_I_REases	6634065	GCF_013167375.1_NZCP038316.1_RM_Type_I_30261	4710551.0	4712983.0	RM	RM_Type_I
GCF_013167375.1	GCF_013167375.1_NZCP038316.1_4569	GCF_013167375.1_NZCP038316.1	Type_I_MTases	6634066	GCF_013167375.1_NZCP038316.1_RM_Type_I_30261	4713050.0	4714519.0	RM	RM_Type_I
GCF_013167375.1	GCF_013167375.1_NZCP038316.1_4614	GCF_013167375.1_NZCP038316.1	Type_IIG	6634111	GCF_013167375.1_NZCP038316.1_RM_Type_IIG_30262	4772521.0	4777455.0	RM	RM_Type_IIG
GCF_013167375.1	GCF_013167375.1_NZCP038316.1_4616	GCF_013167375.1_NZCP038316.1	DruE_3	6634113	GCF_013167375.1_NZCP038316.1_Druantia_III_30260	4780540.0	4786854.0	Druantia	Druantia_III
GCF_013167375.1	GCF_013167375.1_NZCP038316.1_4617	GCF_013167375.1_NZCP038316.1	DruH	6634114	GCF_013167375.1_NZCP038316.1_Druantia_III_30260	4786854.0	4790213.0	Druantia	Druantia_III
GCF_013167375.1	GCF_013167375.1_NZCP038316.1_4618	GCF_013167375.1_NZCP038316.1	ZorA2	6634115	GCF_013167375.1_NZCP038316.1_Zorya_TypeII_30263	4790425.0	4792077.0	Zorya	Zorya_TypeII
GCF_013167375.1	GCF_013167375.1_NZCP038316.1_4619	GCF_013167375.1_NZCP038316.1	ZorB	6634116	GCF_013167375.1_NZCP038316.1_Zorya_TypeII_30263	4792084.0	4792791.0	Zorya	Zorya_TypeII
GCF_013167375.1	GCF_013167375.1_NZCP038316.1_4620	GCF_013167375.1_NZCP038316.1	ZorE	6634117	GCF_013167375.1_NZCP038316.1_Zorya_TypeII_30263	4792795.0	4793898.0	Zorya	Zorya_TypeII
GCF_013167395.1	GCF_013167395.1_NZCP038319.1_1056	GCF_013167395.1_NZCP038319.1	cas3_I_5	22566697	GCF_013167395.1_NZCP038319.1_CAS_Class1-Type-I_26355	1110946.0	1113645.0	Cas	CAS_Class1-Type-I
GCF_013167395.1	GCF_013167395.1_NZCP038319.1_1057	GCF_013167395.1_NZCP038319.1	cas8e_I-E_1	22566698	GCF_013167395.1_NZCP038319.1_CAS_Class1-Type-I_26355	1113743.0	1115305.0	Cas	CAS_Class1-Type-I
GCF_013167395.1	GCF_013167395.1_NZCP038319.1_1058	GCF_013167395.1_NZCP038319.1	cse2gr11_I-E_1	22566699	GCF_013167395.1_NZCP038319.1_CAS_Class1-Type-I_26355	1115302.0	1115838.0	Cas	CAS_Class1-Type-I
GCF_013167395.1	GCF_013167395.1_NZCP038319.1_1059	GCF_013167395.1_NZCP038319.1	cas7_I-E_2	22566700	GCF_013167395.1_NZCP038319.1_CAS_Class1-Type-I_26355	1115850.0	1116905.0	Cas	CAS_Class1-Type-I
GCF_013167395.1	GCF_013167395.1_NZCP038319.1_1060	GCF_013167395.1_NZCP038319.1	cas5_I-E_3	22566701	GCF_013167395.1_NZCP038319.1_CAS_Class1-Type-I_26355	1116916.0	1117662.0	Cas	CAS_Class1-Type-I
GCF_013167395.1	GCF_013167395.1_NZCP038319.1_1061	GCF_013167395.1_NZCP038319.1	cas6e_I_II_III_IV_V_VI_1	22566702	GCF_013167395.1_NZCP038319.1_CAS_Class1-Type-I_26355	1117644.0	1118294.0	Cas	CAS_Class1-Type-I
GCF_013167395.1	GCF_013167395.1_NZCP038319.1_1062	GCF_013167395.1_NZCP038319.1	cas1_I-E_1	22566703	GCF_013167395.1_NZCP038319.1_CAS_Class1-Type-I_26355	1118291.0	1119214.0	Cas	CAS_Class1-Type-I
GCF_013167395.1	GCF_013167395.1_NZCP038319.1_1063	GCF_013167395.1_NZCP038319.1	cas2_I-E_2	22566704	GCF_013167395.1_NZCP038319.1_CAS_Class1-Type-I_26355	1119211.0	1119504.0	Cas	CAS_Class1-Type-I
GCF_013167395.1	GCF_013167395.1_NZCP038319.1_3269	GCF_013167395.1_NZCP038319.1	Type_I_MTases	22568910	GCF_013167395.1_NZCP038319.1_RM_Type_I_26356	3280054.0	3282492.0	RM	RM_Type_I
GCF_013167395.1	GCF_013167395.1_NZCP038319.1_3273	GCF_013167395.1_NZCP038319.1	Type_I_REases	22568914	GCF_013167395.1_NZCP038319.1_RM_Type_I_26356	3285593.0	3288688.0	RM	RM_Type_I
GCF_013167395.1	GCF_013167395.1_NZCP038319.1_4645	GCF_013167395.1_NZCP038319.1	Type_I_REases	22570286	GCF_013167395.1_NZCP038319.1_RM_Type_I_26357	4775538.0	4777970.0	RM	RM_Type_I
GCF_013167395.1	GCF_013167395.1_NZCP038319.1_4646	GCF_013167395.1_NZCP038319.1	Type_I_MTases	22570287	GCF_013167395.1_NZCP038319.1_RM_Type_I_26357	4778037.0	4779506.0	RM	RM_Type_I
GCF_013167395.1	GCF_013167395.1_NZCP038319.1_4694	GCF_013167395.1_NZCP038319.1	Type_IIG	22570335	GCF_013167395.1_NZCP038319.1_RM_Type_IIG_26358	4839975.0	4844909.0	RM	RM_Type_IIG
GCF_013167415.1	GCF_013167415.1_NZCP038321.1_1060	GCF_013167415.1_NZCP038321.1	cas3_I_5	22572032	GCF_013167415.1_NZCP038321.1_CAS_Class1-Type-I_26359	1112369.0	1115068.0	Cas	CAS_Class1-Type-I
GCF_013167415.1	GCF_013167415.1_NZCP038321.1_1061	GCF_013167415.1_NZCP038321.1	cas8e_I-E_1	22572033	GCF_013167415.1_NZCP038321.1_CAS_Class1-Type-I_26359	1115166.0	1116728.0	Cas	CAS_Class1-Type-I
GCF_013167415.1	GCF_013167415.1_NZCP038321.1_1062	GCF_013167415.1_NZCP038321.1	cse2gr11_I-E_1	22572034	GCF_013167415.1_NZCP038321.1_CAS_Class1-Type-I_26359	1116725.0	1117261.0	Cas	CAS_Class1-Type-I
GCF_013167415.1	GCF_013167415.1_NZCP038321.1_1063	GCF_013167415.1_NZCP038321.1	cas7_I-E_2	22572035	GCF_013167415.1_NZCP038321.1_CAS_Class1-Type-I_26359	1117273.0	1118328.0	Cas	CAS_Class1-Type-I
GCF_013167415.1	GCF_013167415.1_NZCP038321.1_1064	GCF_013167415.1_NZCP038321.1	cas5_I-E_3	22572036	GCF_013167415.1_NZCP038321.1_CAS_Class1-Type-I_26359	1118339.0	1119085.0	Cas	CAS_Class1-Type-I
GCF_013167415.1	GCF_013167415.1_NZCP038321.1_1065	GCF_013167415.1_NZCP038321.1	cas6e_I_II_III_IV_V_VI_1	22572037	GCF_013167415.1_NZCP038321.1_CAS_Class1-Type-I_26359	1119067.0	1119717.0	Cas	CAS_Class1-Type-I
GCF_013167415.1	GCF_013167415.1_NZCP038321.1_1066	GCF_013167415.1_NZCP038321.1	cas1_I-E_1	22572038	GCF_013167415.1_NZCP038321.1_CAS_Class1-Type-I_26359	1119714.0	1120637.0	Cas	CAS_Class1-Type-I
GCF_013167415.1	GCF_013167415.1_NZCP038321.1_1067	GCF_013167415.1_NZCP038321.1	cas2_I-E_2	22572039	GCF_013167415.1_NZCP038321.1_CAS_Class1-Type-I_26359	1120634.0	1120927.0	Cas	CAS_Class1-Type-I
GCF_013167415.1	GCF_013167415.1_NZCP038321.1_2707	GCF_013167415.1_NZCP038321.1	Type_II_REases	22573679	GCF_013167415.1_NZCP038321.1_RM_Type_II_26363	2772589.0	2773980.0	RM	RM_Type_II
GCF_013167415.1	GCF_013167415.1_NZCP038321.1_2709	GCF_013167415.1_NZCP038321.1	Type_II_MTases	22573681	GCF_013167415.1_NZCP038321.1_RM_Type_II_26363	2774937.0	2776088.0	RM	RM_Type_II
GCF_013167415.1	GCF_013167415.1_NZCP038321.1_3687	GCF_013167415.1_NZCP038321.1	Type_I_MTases	22574659	GCF_013167415.1_NZCP038321.1_RM_Type_I_26361	3675163.0	3677601.0	RM	RM_Type_I
GCF_013167415.1	GCF_013167415.1_NZCP038321.1_3691	GCF_013167415.1_NZCP038321.1	Type_I_REases	22574663	GCF_013167415.1_NZCP038321.1_RM_Type_I_26361	3680702.0	3683797.0	RM	RM_Type_I
GCF_013167415.1	GCF_013167415.1_NZCP038321.1_3697	GCF_013167415.1_NZCP038321.1	ZorA	22574669	GCF_013167415.1_NZCP038321.1_Zorya_TypeI_26365	3698024.0	3700213.0	Zorya	Zorya_TypeI
GCF_013167415.1	GCF_013167415.1_NZCP038321.1_3698	GCF_013167415.1_NZCP038321.1	ZorB	22574670	GCF_013167415.1_NZCP038321.1_Zorya_TypeI_26365	3700227.0	3700967.0	Zorya	Zorya_TypeI
GCF_013167415.1	GCF_013167415.1_NZCP038321.1_3699	GCF_013167415.1_NZCP038321.1	ZorC	22574671	GCF_013167415.1_NZCP038321.1_Zorya_TypeI_26365	3700964.0	3702646.0	Zorya	Zorya_TypeI
GCF_013167415.1	GCF_013167415.1_NZCP038321.1_3700	GCF_013167415.1_NZCP038321.1	ZorD	22574672	GCF_013167415.1_NZCP038321.1_Zorya_TypeI_26365	3702646.0	3705888.0	Zorya	Zorya_TypeI
GCF_013167415.1	GCF_013167415.1_NZCP038321.1_4718	GCF_013167415.1_NZCP038321.1	Type_I_REases	22575690	GCF_013167415.1_NZCP038321.1_RM_Type_I_26362	4827691.0	4830123.0	RM	RM_Type_I
GCF_013167415.1	GCF_013167415.1_NZCP038321.1_4719	GCF_013167415.1_NZCP038321.1	Type_I_MTases	22575691	GCF_013167415.1_NZCP038321.1_RM_Type_I_26362	4830190.0	4831659.0	RM	RM_Type_I
GCF_013167415.1	GCF_013167415.1_NZCP038321.1_4764	GCF_013167415.1_NZCP038321.1	Type_IIG	22575736	GCF_013167415.1_NZCP038321.1_RM_Type_IIG_26364	4889690.0	4894624.0	RM	RM_Type_IIG
GCF_013167415.1	GCF_013167415.1_NZCP038321.1_4766	GCF_013167415.1_NZCP038321.1	DruE_3	22575738	GCF_013167415.1_NZCP038321.1_Druantia_III_26360	4897709.0	4904023.0	Druantia	Druantia_III
GCF_013167415.1	GCF_013167415.1_NZCP038321.1_4767	GCF_013167415.1_NZCP038321.1	DruH	22575739	GCF_013167415.1_NZCP038321.1_Druantia_III_26360	4904023.0	4907382.0	Druantia	Druantia_III
GCF_013167415.1	GCF_013167415.1_NZCP038321.1_4768	GCF_013167415.1_NZCP038321.1	ZorA2	22575740	GCF_013167415.1_NZCP038321.1_Zorya_TypeII_26366	4907594.0	4909246.0	Zorya	Zorya_TypeII
GCF_013167415.1	GCF_013167415.1_NZCP038321.1_4769	GCF_013167415.1_NZCP038321.1	ZorB	22575741	GCF_013167415.1_NZCP038321.1_Zorya_TypeII_26366	4909253.0	4909960.0	Zorya	Zorya_TypeII
GCF_013167415.1	GCF_013167415.1_NZCP038321.1_4770	GCF_013167415.1_NZCP038321.1	ZorE	22575742	GCF_013167415.1_NZCP038321.1_Zorya_TypeII_26366	4909964.0	4911067.0	Zorya	Zorya_TypeII
GCF_013167435.1	GCF_013167435.1_NZCP038324.1_1060	GCF_013167435.1_NZCP038324.1	cas3_I_5	22577594	GCF_013167435.1_NZCP038324.1_CAS_Class1-Type-I_26367	1112369.0	1115068.0	Cas	CAS_Class1-Type-I
GCF_013167435.1	GCF_013167435.1_NZCP038324.1_1061	GCF_013167435.1_NZCP038324.1	cas8e_I-E_1	22577595	GCF_013167435.1_NZCP038324.1_CAS_Class1-Type-I_26367	1115166.0	1116728.0	Cas	CAS_Class1-Type-I
GCF_013167435.1	GCF_013167435.1_NZCP038324.1_1062	GCF_013167435.1_NZCP038324.1	cse2gr11_I-E_1	22577596	GCF_013167435.1_NZCP038324.1_CAS_Class1-Type-I_26367	1116725.0	1117261.0	Cas	CAS_Class1-Type-I
GCF_013167435.1	GCF_013167435.1_NZCP038324.1_1063	GCF_013167435.1_NZCP038324.1	cas7_I-E_2	22577597	GCF_013167435.1_NZCP038324.1_CAS_Class1-Type-I_26367	1117273.0	1118328.0	Cas	CAS_Class1-Type-I
GCF_013167435.1	GCF_013167435.1_NZCP038324.1_1064	GCF_013167435.1_NZCP038324.1	cas5_I-E_3	22577598	GCF_013167435.1_NZCP038324.1_CAS_Class1-Type-I_26367	1118339.0	1119085.0	Cas	CAS_Class1-Type-I
GCF_013167435.1	GCF_013167435.1_NZCP038324.1_1065	GCF_013167435.1_NZCP038324.1	cas6e_I_II_III_IV_V_VI_1	22577599	GCF_013167435.1_NZCP038324.1_CAS_Class1-Type-I_26367	1119067.0	1119717.0	Cas	CAS_Class1-Type-I
GCF_013167435.1	GCF_013167435.1_NZCP038324.1_1066	GCF_013167435.1_NZCP038324.1	cas1_I-E_1	22577600	GCF_013167435.1_NZCP038324.1_CAS_Class1-Type-I_26367	1119714.0	1120637.0	Cas	CAS_Class1-Type-I
GCF_013167435.1	GCF_013167435.1_NZCP038324.1_1067	GCF_013167435.1_NZCP038324.1	cas2_I-E_2	22577601	GCF_013167435.1_NZCP038324.1_CAS_Class1-Type-I_26367	1120634.0	1120927.0	Cas	CAS_Class1-Type-I
GCF_013167435.1	GCF_013167435.1_NZCP038324.1_2707	GCF_013167435.1_NZCP038324.1	Type_II_REases	22579241	GCF_013167435.1_NZCP038324.1_RM_Type_II_26371	2772590.0	2773981.0	RM	RM_Type_II
GCF_013167435.1	GCF_013167435.1_NZCP038324.1_2709	GCF_013167435.1_NZCP038324.1	Type_II_MTases	22579243	GCF_013167435.1_NZCP038324.1_RM_Type_II_26371	2774938.0	2776089.0	RM	RM_Type_II
GCF_013167435.1	GCF_013167435.1_NZCP038324.1_3687	GCF_013167435.1_NZCP038324.1	Type_I_MTases	22580221	GCF_013167435.1_NZCP038324.1_RM_Type_I_26369	3675164.0	3677602.0	RM	RM_Type_I
GCF_013167435.1	GCF_013167435.1_NZCP038324.1_3691	GCF_013167435.1_NZCP038324.1	Type_I_REases	22580225	GCF_013167435.1_NZCP038324.1_RM_Type_I_26369	3680703.0	3683798.0	RM	RM_Type_I
GCF_013167435.1	GCF_013167435.1_NZCP038324.1_3697	GCF_013167435.1_NZCP038324.1	ZorA	22580231	GCF_013167435.1_NZCP038324.1_Zorya_TypeI_26373	3698025.0	3700214.0	Zorya	Zorya_TypeI
GCF_013167435.1	GCF_013167435.1_NZCP038324.1_3698	GCF_013167435.1_NZCP038324.1	ZorB	22580232	GCF_013167435.1_NZCP038324.1_Zorya_TypeI_26373	3700228.0	3700968.0	Zorya	Zorya_TypeI
GCF_013167435.1	GCF_013167435.1_NZCP038324.1_3699	GCF_013167435.1_NZCP038324.1	ZorC	22580233	GCF_013167435.1_NZCP038324.1_Zorya_TypeI_26373	3700965.0	3702647.0	Zorya	Zorya_TypeI
GCF_013167435.1	GCF_013167435.1_NZCP038324.1_3700	GCF_013167435.1_NZCP038324.1	ZorD	22580234	GCF_013167435.1_NZCP038324.1_Zorya_TypeI_26373	3702647.0	3705889.0	Zorya	Zorya_TypeI
GCF_013167435.1	GCF_013167435.1_NZCP038324.1_4718	GCF_013167435.1_NZCP038324.1	Type_I_REases	22581252	GCF_013167435.1_NZCP038324.1_RM_Type_I_26370	4827692.0	4830124.0	RM	RM_Type_I
GCF_013167435.1	GCF_013167435.1_NZCP038324.1_4719	GCF_013167435.1_NZCP038324.1	Type_I_MTases	22581253	GCF_013167435.1_NZCP038324.1_RM_Type_I_26370	4830191.0	4831660.0	RM	RM_Type_I
GCF_013167435.1	GCF_013167435.1_NZCP038324.1_4764	GCF_013167435.1_NZCP038324.1	Type_IIG	22581298	GCF_013167435.1_NZCP038324.1_RM_Type_IIG_26372	4889691.0	4894625.0	RM	RM_Type_IIG
GCF_013167435.1	GCF_013167435.1_NZCP038324.1_4766	GCF_013167435.1_NZCP038324.1	DruE_3	22581300	GCF_013167435.1_NZCP038324.1_Druantia_III_26368	4897710.0	4904024.0	Druantia	Druantia_III
GCF_013167435.1	GCF_013167435.1_NZCP038324.1_4767	GCF_013167435.1_NZCP038324.1	DruH	22581301	GCF_013167435.1_NZCP038324.1_Druantia_III_26368	4904024.0	4907383.0	Druantia	Druantia_III
GCF_013167435.1	GCF_013167435.1_NZCP038324.1_4768	GCF_013167435.1_NZCP038324.1	ZorA2	22581302	GCF_013167435.1_NZCP038324.1_Zorya_TypeII_26374	4907595.0	4909247.0	Zorya	Zorya_TypeII
GCF_013167435.1	GCF_013167435.1_NZCP038324.1_4769	GCF_013167435.1_NZCP038324.1	ZorB	22581303	GCF_013167435.1_NZCP038324.1_Zorya_TypeII_26374	4909254.0	4909961.0	Zorya	Zorya_TypeII
GCF_013167435.1	GCF_013167435.1_NZCP038324.1_4770	GCF_013167435.1_NZCP038324.1	ZorE	22581304	GCF_013167435.1_NZCP038324.1_Zorya_TypeII_26374	4909965.0	4911068.0	Zorya	Zorya_TypeII
GCF_013167455.1	GCF_013167455.1_NZCP038328.1_1085	GCF_013167455.1_NZCP038328.1	cas3_I_5	22583191	GCF_013167455.1_NZCP038328.1_CAS_Class1-Type-I_26375	1132067.0	1134766.0	Cas	CAS_Class1-Type-I
GCF_013167455.1	GCF_013167455.1_NZCP038328.1_1086	GCF_013167455.1_NZCP038328.1	cas8e_I-E_1	22583192	GCF_013167455.1_NZCP038328.1_CAS_Class1-Type-I_26375	1134864.0	1136426.0	Cas	CAS_Class1-Type-I
GCF_013167455.1	GCF_013167455.1_NZCP038328.1_1087	GCF_013167455.1_NZCP038328.1	cse2gr11_I-E_1	22583193	GCF_013167455.1_NZCP038328.1_CAS_Class1-Type-I_26375	1136423.0	1136959.0	Cas	CAS_Class1-Type-I
GCF_013167455.1	GCF_013167455.1_NZCP038328.1_1088	GCF_013167455.1_NZCP038328.1	cas7_I-E_2	22583194	GCF_013167455.1_NZCP038328.1_CAS_Class1-Type-I_26375	1136971.0	1138026.0	Cas	CAS_Class1-Type-I
GCF_013167455.1	GCF_013167455.1_NZCP038328.1_1089	GCF_013167455.1_NZCP038328.1	cas5_I-E_3	22583195	GCF_013167455.1_NZCP038328.1_CAS_Class1-Type-I_26375	1138037.0	1138783.0	Cas	CAS_Class1-Type-I
GCF_013167455.1	GCF_013167455.1_NZCP038328.1_1090	GCF_013167455.1_NZCP038328.1	cas6e_I_II_III_IV_V_VI_1	22583196	GCF_013167455.1_NZCP038328.1_CAS_Class1-Type-I_26375	1138765.0	1139415.0	Cas	CAS_Class1-Type-I
GCF_013167455.1	GCF_013167455.1_NZCP038328.1_1091	GCF_013167455.1_NZCP038328.1	cas1_I-E_1	22583197	GCF_013167455.1_NZCP038328.1_CAS_Class1-Type-I_26375	1139412.0	1140335.0	Cas	CAS_Class1-Type-I
GCF_013167455.1	GCF_013167455.1_NZCP038328.1_1092	GCF_013167455.1_NZCP038328.1	cas2_I-E_2	22583198	GCF_013167455.1_NZCP038328.1_CAS_Class1-Type-I_26375	1140332.0	1140625.0	Cas	CAS_Class1-Type-I
GCF_013167455.1	GCF_013167455.1_NZCP038328.1_1505	GCF_013167455.1_NZCP038328.1	Type_II_REases	22583611	GCF_013167455.1_NZCP038328.1_RM_Type_II_26378	1563296.0	1564249.0	RM	RM_Type_II
GCF_013167455.1	GCF_013167455.1_NZCP038328.1_1506	GCF_013167455.1_NZCP038328.1	Type_II_MTases	22583612	GCF_013167455.1_NZCP038328.1_RM_Type_II_26378	1564246.0	1565715.0	RM	RM_Type_II
GCF_013167455.1	GCF_013167455.1_NZCP038328.1_1806	GCF_013167455.1_NZCP038328.1	Sirtuin_like	22583912	GCF_013167455.1_NZCP038328.1_Rst_Sirtuin-like_26380	1875143.0	1876750.0	Rst_Sirtuin-like	Rst_Sirtuin-like
GCF_013167455.1	GCF_013167455.1_NZCP038328.1_4809	GCF_013167455.1_NZCP038328.1	Type_I_REases	22586915	GCF_013167455.1_NZCP038328.1_RM_Type_I_26377	4872179.0	4874611.0	RM	RM_Type_I
GCF_013167455.1	GCF_013167455.1_NZCP038328.1_4810	GCF_013167455.1_NZCP038328.1	Type_I_MTases	22586916	GCF_013167455.1_NZCP038328.1_RM_Type_I_26377	4874678.0	4876147.0	RM	RM_Type_I
GCF_013167455.1	GCF_013167455.1_NZCP038328.1_4855	GCF_013167455.1_NZCP038328.1	Type_IIG	22586961	GCF_013167455.1_NZCP038328.1_RM_Type_IIG_26379	4934088.0	4939022.0	RM	RM_Type_IIG
GCF_013167455.1	GCF_013167455.1_NZCP038328.1_4857	GCF_013167455.1_NZCP038328.1	DruE_3	22586963	GCF_013167455.1_NZCP038328.1_Druantia_III_26376	4942107.0	4948421.0	Druantia	Druantia_III
GCF_013167455.1	GCF_013167455.1_NZCP038328.1_4858	GCF_013167455.1_NZCP038328.1	DruH	22586964	GCF_013167455.1_NZCP038328.1_Druantia_III_26376	4948421.0	4951780.0	Druantia	Druantia_III
GCF_013167455.1	GCF_013167455.1_NZCP038328.1_4859	GCF_013167455.1_NZCP038328.1	ZorA2	22586965	GCF_013167455.1_NZCP038328.1_Zorya_TypeII_26381	4951992.0	4953644.0	Zorya	Zorya_TypeII
GCF_013167455.1	GCF_013167455.1_NZCP038328.1_4860	GCF_013167455.1_NZCP038328.1	ZorB	22586966	GCF_013167455.1_NZCP038328.1_Zorya_TypeII_26381	4953651.0	4954358.0	Zorya	Zorya_TypeII
GCF_013167455.1	GCF_013167455.1_NZCP038328.1_4861	GCF_013167455.1_NZCP038328.1	ZorE	22586967	GCF_013167455.1_NZCP038328.1_Zorya_TypeII_26381	4954362.0	4955465.0	Zorya	Zorya_TypeII
GCF_013167475.1	GCF_013167475.1_NZCP038333.1_1061	GCF_013167475.1_NZCP038333.1	cas3_I_5	22588846	GCF_013167475.1_NZCP038333.1_CAS_Class1-Type-I_26382	1114842.0	1117541.0	Cas	CAS_Class1-Type-I
GCF_013167475.1	GCF_013167475.1_NZCP038333.1_1062	GCF_013167475.1_NZCP038333.1	cas8e_I-E_1	22588847	GCF_013167475.1_NZCP038333.1_CAS_Class1-Type-I_26382	1117639.0	1119201.0	Cas	CAS_Class1-Type-I
GCF_013167475.1	GCF_013167475.1_NZCP038333.1_1063	GCF_013167475.1_NZCP038333.1	cse2gr11_I-E_1	22588848	GCF_013167475.1_NZCP038333.1_CAS_Class1-Type-I_26382	1119198.0	1119734.0	Cas	CAS_Class1-Type-I
GCF_013167475.1	GCF_013167475.1_NZCP038333.1_1064	GCF_013167475.1_NZCP038333.1	cas7_I-E_2	22588849	GCF_013167475.1_NZCP038333.1_CAS_Class1-Type-I_26382	1119746.0	1120801.0	Cas	CAS_Class1-Type-I
GCF_013167475.1	GCF_013167475.1_NZCP038333.1_1065	GCF_013167475.1_NZCP038333.1	cas5_I-E_3	22588850	GCF_013167475.1_NZCP038333.1_CAS_Class1-Type-I_26382	1120812.0	1121558.0	Cas	CAS_Class1-Type-I
GCF_013167475.1	GCF_013167475.1_NZCP038333.1_1066	GCF_013167475.1_NZCP038333.1	cas6e_I_II_III_IV_V_VI_1	22588851	GCF_013167475.1_NZCP038333.1_CAS_Class1-Type-I_26382	1121540.0	1122190.0	Cas	CAS_Class1-Type-I
GCF_013167475.1	GCF_013167475.1_NZCP038333.1_1067	GCF_013167475.1_NZCP038333.1	cas1_I-E_1	22588852	GCF_013167475.1_NZCP038333.1_CAS_Class1-Type-I_26382	1122187.0	1123110.0	Cas	CAS_Class1-Type-I
GCF_013167475.1	GCF_013167475.1_NZCP038333.1_1068	GCF_013167475.1_NZCP038333.1	cas2_I-E_2	22588853	GCF_013167475.1_NZCP038333.1_CAS_Class1-Type-I_26382	1123107.0	1123400.0	Cas	CAS_Class1-Type-I
GCF_013167475.1	GCF_013167475.1_NZCP038333.1_1750	GCF_013167475.1_NZCP038333.1	Sirtuin_like	22589535	GCF_013167475.1_NZCP038333.1_Rst_Sirtuin-like_26387	1826621.0	1828228.0	Rst_Sirtuin-like	Rst_Sirtuin-like
GCF_013167475.1	GCF_013167475.1_NZCP038333.1_4739	GCF_013167475.1_NZCP038333.1	Type_I_REases	22592524	GCF_013167475.1_NZCP038333.1_RM_Type_I_26384	4807259.0	4809691.0	RM	RM_Type_I
GCF_013167475.1	GCF_013167475.1_NZCP038333.1_4740	GCF_013167475.1_NZCP038333.1	Type_I_MTases	22592525	GCF_013167475.1_NZCP038333.1_RM_Type_I_26384	4809758.0	4811227.0	RM	RM_Type_I
GCF_013167475.1	GCF_013167475.1_NZCP038333.1_4785	GCF_013167475.1_NZCP038333.1	Type_IIG	22592570	GCF_013167475.1_NZCP038333.1_RM_Type_IIG_26386	4869237.0	4874171.0	RM	RM_Type_IIG
GCF_013167475.1	GCF_013167475.1_NZCP038333.1_4787	GCF_013167475.1_NZCP038333.1	DruE_3	22592572	GCF_013167475.1_NZCP038333.1_Druantia_III_26383	4877256.0	4881653.0	Druantia	Druantia_III
GCF_013167475.1	GCF_013167475.1_NZCP038333.1_4788	GCF_013167475.1_NZCP038333.1	DruE_3	22592573	GCF_013167475.1_NZCP038333.1_Druantia_III_26383	4881737.0	4883569.0	Druantia	Druantia_III
GCF_013167475.1	GCF_013167475.1_NZCP038333.1_4789	GCF_013167475.1_NZCP038333.1	DruH	22592574	GCF_013167475.1_NZCP038333.1_Druantia_III_26383	4883569.0	4886928.0	Druantia	Druantia_III
GCF_013167475.1	GCF_013167475.1_NZCP038333.1_4790	GCF_013167475.1_NZCP038333.1	ZorA2	22592575	GCF_013167475.1_NZCP038333.1_Zorya_TypeII_26388	4887140.0	4888792.0	Zorya	Zorya_TypeII
GCF_013167475.1	GCF_013167475.1_NZCP038333.1_4791	GCF_013167475.1_NZCP038333.1	ZorB	22592576	GCF_013167475.1_NZCP038333.1_Zorya_TypeII_26388	4888799.0	4889506.0	Zorya	Zorya_TypeII
GCF_013167475.1	GCF_013167475.1_NZCP038333.1_4792	GCF_013167475.1_NZCP038333.1	ZorE	22592577	GCF_013167475.1_NZCP038333.1_Zorya_TypeII_26388	4889510.0	4890613.0	Zorya	Zorya_TypeII
GCF_013167475.1	GCF_013167475.1_NZCP038333.1_4807	GCF_013167475.1_NZCP038333.1	Type_II_MTases	22592592	GCF_013167475.1_NZCP038333.1_RM_Type_II_26385	4901200.0	4902444.0	RM	RM_Type_II
GCF_013167475.1	GCF_013167475.1_NZCP038333.1_4808	GCF_013167475.1_NZCP038333.1	Type_II_REases	22592593	GCF_013167475.1_NZCP038333.1_RM_Type_II_26385	4902482.0	4903216.0	RM	RM_Type_II
GCF_013167495.1	GCF_013167495.1_NZCP038336.1_1119	GCF_013167495.1_NZCP038336.1	cas3_I_5	22594424	GCF_013167495.1_NZCP038336.1_CAS_Class1-Type-I_26389	1176930.0	1179629.0	Cas	CAS_Class1-Type-I
GCF_013167495.1	GCF_013167495.1_NZCP038336.1_1120	GCF_013167495.1_NZCP038336.1	cas8e_I-E_1	22594425	GCF_013167495.1_NZCP038336.1_CAS_Class1-Type-I_26389	1179727.0	1181289.0	Cas	CAS_Class1-Type-I
GCF_013167495.1	GCF_013167495.1_NZCP038336.1_1121	GCF_013167495.1_NZCP038336.1	cse2gr11_I-E_1	22594426	GCF_013167495.1_NZCP038336.1_CAS_Class1-Type-I_26389	1181286.0	1181822.0	Cas	CAS_Class1-Type-I
GCF_013167495.1	GCF_013167495.1_NZCP038336.1_1122	GCF_013167495.1_NZCP038336.1	cas7_I-E_2	22594427	GCF_013167495.1_NZCP038336.1_CAS_Class1-Type-I_26389	1181834.0	1182889.0	Cas	CAS_Class1-Type-I
GCF_013167495.1	GCF_013167495.1_NZCP038336.1_1123	GCF_013167495.1_NZCP038336.1	cas5_I-E_3	22594428	GCF_013167495.1_NZCP038336.1_CAS_Class1-Type-I_26389	1182900.0	1183646.0	Cas	CAS_Class1-Type-I
GCF_013167495.1	GCF_013167495.1_NZCP038336.1_1124	GCF_013167495.1_NZCP038336.1	cas6e_I_II_III_IV_V_VI_1	22594429	GCF_013167495.1_NZCP038336.1_CAS_Class1-Type-I_26389	1183628.0	1184278.0	Cas	CAS_Class1-Type-I
GCF_013167495.1	GCF_013167495.1_NZCP038336.1_1125	GCF_013167495.1_NZCP038336.1	cas1_I-E_1	22594430	GCF_013167495.1_NZCP038336.1_CAS_Class1-Type-I_26389	1184275.0	1185198.0	Cas	CAS_Class1-Type-I
GCF_013167495.1	GCF_013167495.1_NZCP038336.1_1126	GCF_013167495.1_NZCP038336.1	cas2_I-E_2	22594431	GCF_013167495.1_NZCP038336.1_CAS_Class1-Type-I_26389	1185195.0	1185488.0	Cas	CAS_Class1-Type-I
GCF_013167495.1	GCF_013167495.1_NZCP038336.1_4310	GCF_013167495.1_NZCP038336.1	Type_I_MTases	22597615	GCF_013167495.1_NZCP038336.1_RM_Type_I_26391	4384674.0	4387112.0	RM	RM_Type_I
GCF_013167495.1	GCF_013167495.1_NZCP038336.1_4314	GCF_013167495.1_NZCP038336.1	Type_I_REases	22597619	GCF_013167495.1_NZCP038336.1_RM_Type_I_26391	4390198.0	4393293.0	RM	RM_Type_I
GCF_013167495.1	GCF_013167495.1_NZCP038336.1_4674	GCF_013167495.1_NZCP038336.1	Type_I_REases	22597979	GCF_013167495.1_NZCP038336.1_RM_Type_I_26392	4789511.0	4791943.0	RM	RM_Type_I
GCF_013167495.1	GCF_013167495.1_NZCP038336.1_4675	GCF_013167495.1_NZCP038336.1	Type_I_MTases	22597980	GCF_013167495.1_NZCP038336.1_RM_Type_I_26392	4792010.0	4793479.0	RM	RM_Type_I
GCF_013167495.1	GCF_013167495.1_NZCP038336.1_4722	GCF_013167495.1_NZCP038336.1	Type_IIG	22598027	GCF_013167495.1_NZCP038336.1_RM_Type_IIG_26393	4852729.0	4857663.0	RM	RM_Type_IIG
GCF_013167495.1	GCF_013167495.1_NZCP038336.1_4724	GCF_013167495.1_NZCP038336.1	DruE_3	22598029	GCF_013167495.1_NZCP038336.1_Druantia_III_26390	4860748.0	4867062.0	Druantia	Druantia_III
GCF_013167495.1	GCF_013167495.1_NZCP038336.1_4725	GCF_013167495.1_NZCP038336.1	DruH	22598030	GCF_013167495.1_NZCP038336.1_Druantia_III_26390	4867062.0	4870421.0	Druantia	Druantia_III
GCF_013167495.1	GCF_013167495.1_NZCP038336.1_4726	GCF_013167495.1_NZCP038336.1	ZorA2	22598031	GCF_013167495.1_NZCP038336.1_Zorya_TypeII_26394	4870633.0	4872285.0	Zorya	Zorya_TypeII
GCF_013167495.1	GCF_013167495.1_NZCP038336.1_4727	GCF_013167495.1_NZCP038336.1	ZorB	22598032	GCF_013167495.1_NZCP038336.1_Zorya_TypeII_26394	4872292.0	4872999.0	Zorya	Zorya_TypeII
GCF_013167495.1	GCF_013167495.1_NZCP038336.1_4728	GCF_013167495.1_NZCP038336.1	ZorE	22598033	GCF_013167495.1_NZCP038336.1_Zorya_TypeII_26394	4873003.0	4874106.0	Zorya	Zorya_TypeII
GCF_013167515.1	GCF_013167515.1_NZCP038339.1_1077	GCF_013167515.1_NZCP038339.1	cas3_I_5	22599868	GCF_013167515.1_NZCP038339.1_CAS_Class1-Type-I_26395	1127005.0	1129704.0	Cas	CAS_Class1-Type-I
GCF_013167515.1	GCF_013167515.1_NZCP038339.1_1078	GCF_013167515.1_NZCP038339.1	cas8e_I-E_1	22599869	GCF_013167515.1_NZCP038339.1_CAS_Class1-Type-I_26395	1129802.0	1131364.0	Cas	CAS_Class1-Type-I
GCF_013167515.1	GCF_013167515.1_NZCP038339.1_1079	GCF_013167515.1_NZCP038339.1	cse2gr11_I-E_1	22599870	GCF_013167515.1_NZCP038339.1_CAS_Class1-Type-I_26395	1131361.0	1131897.0	Cas	CAS_Class1-Type-I
GCF_013167515.1	GCF_013167515.1_NZCP038339.1_1080	GCF_013167515.1_NZCP038339.1	cas7_I-E_2	22599871	GCF_013167515.1_NZCP038339.1_CAS_Class1-Type-I_26395	1131909.0	1132964.0	Cas	CAS_Class1-Type-I
GCF_013167515.1	GCF_013167515.1_NZCP038339.1_1081	GCF_013167515.1_NZCP038339.1	cas5_I-E_3	22599872	GCF_013167515.1_NZCP038339.1_CAS_Class1-Type-I_26395	1132975.0	1133721.0	Cas	CAS_Class1-Type-I
GCF_013167515.1	GCF_013167515.1_NZCP038339.1_1082	GCF_013167515.1_NZCP038339.1	cas6e_I_II_III_IV_V_VI_1	22599873	GCF_013167515.1_NZCP038339.1_CAS_Class1-Type-I_26395	1133703.0	1134353.0	Cas	CAS_Class1-Type-I
GCF_013167515.1	GCF_013167515.1_NZCP038339.1_1083	GCF_013167515.1_NZCP038339.1	cas1_I-E_1	22599874	GCF_013167515.1_NZCP038339.1_CAS_Class1-Type-I_26395	1134350.0	1135273.0	Cas	CAS_Class1-Type-I
GCF_013167515.1	GCF_013167515.1_NZCP038339.1_1084	GCF_013167515.1_NZCP038339.1	cas2_I-E_2	22599875	GCF_013167515.1_NZCP038339.1_CAS_Class1-Type-I_26395	1135270.0	1135563.0	Cas	CAS_Class1-Type-I
GCF_013167515.1	GCF_013167515.1_NZCP038339.1_1507	GCF_013167515.1_NZCP038339.1	Type_II_REases	22600298	GCF_013167515.1_NZCP038339.1_RM_Type_II_26398	1563176.0	1564129.0	RM	RM_Type_II
GCF_013167515.1	GCF_013167515.1_NZCP038339.1_1508	GCF_013167515.1_NZCP038339.1	Type_II_MTases	22600299	GCF_013167515.1_NZCP038339.1_RM_Type_II_26398	1564126.0	1565595.0	RM	RM_Type_II
GCF_013167515.1	GCF_013167515.1_NZCP038339.1_4679	GCF_013167515.1_NZCP038339.1	Type_I_REases	22603470	GCF_013167515.1_NZCP038339.1_RM_Type_I_26397	4781765.0	4784197.0	RM	RM_Type_I
GCF_013167515.1	GCF_013167515.1_NZCP038339.1_4680	GCF_013167515.1_NZCP038339.1	Type_I_MTases	22603471	GCF_013167515.1_NZCP038339.1_RM_Type_I_26397	4784264.0	4785733.0	RM	RM_Type_I
GCF_013167515.1	GCF_013167515.1_NZCP038339.1_4724	GCF_013167515.1_NZCP038339.1	Type_IIG	22603515	GCF_013167515.1_NZCP038339.1_RM_Type_IIG_26399	4843721.0	4848655.0	RM	RM_Type_IIG
GCF_013167515.1	GCF_013167515.1_NZCP038339.1_4726	GCF_013167515.1_NZCP038339.1	DruE_3	22603517	GCF_013167515.1_NZCP038339.1_Druantia_III_26396	4851740.0	4858054.0	Druantia	Druantia_III
GCF_013167515.1	GCF_013167515.1_NZCP038339.1_4727	GCF_013167515.1_NZCP038339.1	DruH	22603518	GCF_013167515.1_NZCP038339.1_Druantia_III_26396	4858054.0	4861413.0	Druantia	Druantia_III
GCF_013167515.1	GCF_013167515.1_NZCP038339.1_4728	GCF_013167515.1_NZCP038339.1	ZorA2	22603519	GCF_013167515.1_NZCP038339.1_Zorya_TypeII_26400	4861625.0	4863277.0	Zorya	Zorya_TypeII
GCF_013167515.1	GCF_013167515.1_NZCP038339.1_4729	GCF_013167515.1_NZCP038339.1	ZorB	22603520	GCF_013167515.1_NZCP038339.1_Zorya_TypeII_26400	4863284.0	4863991.0	Zorya	Zorya_TypeII
GCF_013167515.1	GCF_013167515.1_NZCP038339.1_4730	GCF_013167515.1_NZCP038339.1	ZorE	22603521	GCF_013167515.1_NZCP038339.1_Zorya_TypeII_26400	4863995.0	4865098.0	Zorya	Zorya_TypeII
GCF_013167535.1	GCF_013167535.1_NZCP038342.1_2713	GCF_013167535.1_NZCP038342.1	Type_II_REases	22606945	GCF_013167535.1_NZCP038342.1_RM_Type_II_26404	2778958.0	2780349.0	RM	RM_Type_II
GCF_013167535.1	GCF_013167535.1_NZCP038342.1_2715	GCF_013167535.1_NZCP038342.1	Type_II_MTases	22606947	GCF_013167535.1_NZCP038342.1_RM_Type_II_26404	2781306.0	2782457.0	RM	RM_Type_II
GCF_013167535.1	GCF_013167535.1_NZCP038342.1_4681	GCF_013167535.1_NZCP038342.1	Type_I_REases	22608913	GCF_013167535.1_NZCP038342.1_RM_Type_I_26403	4772154.0	4774586.0	RM	RM_Type_I
GCF_013167535.1	GCF_013167535.1_NZCP038342.1_4682	GCF_013167535.1_NZCP038342.1	Type_I_MTases	22608914	GCF_013167535.1_NZCP038342.1_RM_Type_I_26403	4774653.0	4776122.0	RM	RM_Type_I
GCF_013167535.1	GCF_013167535.1_NZCP038342.1_4727	GCF_013167535.1_NZCP038342.1	Type_IIG	22608959	GCF_013167535.1_NZCP038342.1_RM_Type_IIG_26405	4834141.0	4839075.0	RM	RM_Type_IIG
GCF_013167535.1	GCF_013167535.1_NZCP038342.1_4729	GCF_013167535.1_NZCP038342.1	DruE_3	22608961	GCF_013167535.1_NZCP038342.1_Druantia_III_26402	4842160.0	4848474.0	Druantia	Druantia_III
GCF_013167535.1	GCF_013167535.1_NZCP038342.1_4730	GCF_013167535.1_NZCP038342.1	DruH	22608962	GCF_013167535.1_NZCP038342.1_Druantia_III_26402	4848474.0	4851833.0	Druantia	Druantia_III
GCF_013167535.1	GCF_013167535.1_NZCP038342.1_4731	GCF_013167535.1_NZCP038342.1	ZorA2	22608963	GCF_013167535.1_NZCP038342.1_Zorya_TypeII_26406	4852045.0	4853697.0	Zorya	Zorya_TypeII
GCF_013167535.1	GCF_013167535.1_NZCP038342.1_4732	GCF_013167535.1_NZCP038342.1	ZorB	22608964	GCF_013167535.1_NZCP038342.1_Zorya_TypeII_26406	4853704.0	4854411.0	Zorya	Zorya_TypeII
GCF_013167535.1	GCF_013167535.1_NZCP038342.1_4733	GCF_013167535.1_NZCP038342.1	ZorE	22608965	GCF_013167535.1_NZCP038342.1_Zorya_TypeII_26406	4854415.0	4855518.0	Zorya	Zorya_TypeII
GCF_013167535.1	GCF_013167535.1_NZCP038342.1_935	GCF_013167535.1_NZCP038342.1	cas2_I-E_2	22605167	GCF_013167535.1_NZCP038342.1_CAS_Class1-Type-I_26401	966653.0	966946.0	Cas	CAS_Class1-Type-I
GCF_013167535.1	GCF_013167535.1_NZCP038342.1_936	GCF_013167535.1_NZCP038342.1	cas1_I-E_1	22605168	GCF_013167535.1_NZCP038342.1_CAS_Class1-Type-I_26401	966943.0	967866.0	Cas	CAS_Class1-Type-I
GCF_013167535.1	GCF_013167535.1_NZCP038342.1_937	GCF_013167535.1_NZCP038342.1	cas6e_I_II_III_IV_V_VI_1	22605169	GCF_013167535.1_NZCP038342.1_CAS_Class1-Type-I_26401	967863.0	968513.0	Cas	CAS_Class1-Type-I
GCF_013167535.1	GCF_013167535.1_NZCP038342.1_938	GCF_013167535.1_NZCP038342.1	cas5_I-E_3	22605170	GCF_013167535.1_NZCP038342.1_CAS_Class1-Type-I_26401	968495.0	969241.0	Cas	CAS_Class1-Type-I
GCF_013167535.1	GCF_013167535.1_NZCP038342.1_939	GCF_013167535.1_NZCP038342.1	cas7_I-E_2	22605171	GCF_013167535.1_NZCP038342.1_CAS_Class1-Type-I_26401	969252.0	970307.0	Cas	CAS_Class1-Type-I
GCF_013167535.1	GCF_013167535.1_NZCP038342.1_940	GCF_013167535.1_NZCP038342.1	cse2gr11_I-E_1	22605172	GCF_013167535.1_NZCP038342.1_CAS_Class1-Type-I_26401	970319.0	970855.0	Cas	CAS_Class1-Type-I
GCF_013167535.1	GCF_013167535.1_NZCP038342.1_941	GCF_013167535.1_NZCP038342.1	cas8e_I-E_1	22605173	GCF_013167535.1_NZCP038342.1_CAS_Class1-Type-I_26401	970852.0	972414.0	Cas	CAS_Class1-Type-I
GCF_013167535.1	GCF_013167535.1_NZCP038342.1_942	GCF_013167535.1_NZCP038342.1	cas3_I_5	22605174	GCF_013167535.1_NZCP038342.1_CAS_Class1-Type-I_26401	972512.0	975211.0	Cas	CAS_Class1-Type-I
GCF_013167555.1	GCF_013167555.1_NZCP038344.1_1056	GCF_013167555.1_NZCP038344.1	cas8e_I-E_1	6635857	GCF_013167555.1_NZCP038344.1_CAS_Class1-Type-I_30264	1111967.0	1113529.0	Cas	CAS_Class1-Type-I
GCF_013167555.1	GCF_013167555.1_NZCP038344.1_1057	GCF_013167555.1_NZCP038344.1	cse2gr11_I-E_1	6635858	GCF_013167555.1_NZCP038344.1_CAS_Class1-Type-I_30264	1113526.0	1114062.0	Cas	CAS_Class1-Type-I
GCF_013167555.1	GCF_013167555.1_NZCP038344.1_1058	GCF_013167555.1_NZCP038344.1	cas7_I-E_2	6635859	GCF_013167555.1_NZCP038344.1_CAS_Class1-Type-I_30264	1114074.0	1115129.0	Cas	CAS_Class1-Type-I
GCF_013167555.1	GCF_013167555.1_NZCP038344.1_1059	GCF_013167555.1_NZCP038344.1	cas5_I-E_3	6635860	GCF_013167555.1_NZCP038344.1_CAS_Class1-Type-I_30264	1115140.0	1115886.0	Cas	CAS_Class1-Type-I
GCF_013167555.1	GCF_013167555.1_NZCP038344.1_1060	GCF_013167555.1_NZCP038344.1	cas6e_I_II_III_IV_V_VI_1	6635861	GCF_013167555.1_NZCP038344.1_CAS_Class1-Type-I_30264	1115868.0	1116518.0	Cas	CAS_Class1-Type-I
GCF_013167555.1	GCF_013167555.1_NZCP038344.1_1061	GCF_013167555.1_NZCP038344.1	cas1_I-E_1	6635862	GCF_013167555.1_NZCP038344.1_CAS_Class1-Type-I_30264	1116515.0	1117438.0	Cas	CAS_Class1-Type-I
GCF_013167555.1	GCF_013167555.1_NZCP038344.1_1062	GCF_013167555.1_NZCP038344.1	cas2_I-E_2	6635863	GCF_013167555.1_NZCP038344.1_CAS_Class1-Type-I_30264	1117435.0	1117728.0	Cas	CAS_Class1-Type-I
GCF_013167555.1	GCF_013167555.1_NZCP038344.1_4575	GCF_013167555.1_NZCP038344.1	Type_I_REases	6639376	GCF_013167555.1_NZCP038344.1_RM_Type_I_30266	4712607.0	4715039.0	RM	RM_Type_I
GCF_013167555.1	GCF_013167555.1_NZCP038344.1_4576	GCF_013167555.1_NZCP038344.1	Type_I_MTases	6639377	GCF_013167555.1_NZCP038344.1_RM_Type_I_30266	4715106.0	4716575.0	RM	RM_Type_I
GCF_013167555.1	GCF_013167555.1_NZCP038344.1_4621	GCF_013167555.1_NZCP038344.1	Type_IIG	6639422	GCF_013167555.1_NZCP038344.1_RM_Type_IIG_30267	4774577.0	4779511.0	RM	RM_Type_IIG
GCF_013167555.1	GCF_013167555.1_NZCP038344.1_4623	GCF_013167555.1_NZCP038344.1	DruE_3	6639424	GCF_013167555.1_NZCP038344.1_Druantia_III_30265	4782596.0	4788910.0	Druantia	Druantia_III
GCF_013167555.1	GCF_013167555.1_NZCP038344.1_4624	GCF_013167555.1_NZCP038344.1	DruH	6639425	GCF_013167555.1_NZCP038344.1_Druantia_III_30265	4788910.0	4792269.0	Druantia	Druantia_III
GCF_013167555.1	GCF_013167555.1_NZCP038344.1_4625	GCF_013167555.1_NZCP038344.1	ZorA2	6639426	GCF_013167555.1_NZCP038344.1_Zorya_TypeII_30268	4792481.0	4794133.0	Zorya	Zorya_TypeII
GCF_013167555.1	GCF_013167555.1_NZCP038344.1_4626	GCF_013167555.1_NZCP038344.1	ZorB	6639427	GCF_013167555.1_NZCP038344.1_Zorya_TypeII_30268	4794140.0	4794847.0	Zorya	Zorya_TypeII
GCF_013167555.1	GCF_013167555.1_NZCP038344.1_4627	GCF_013167555.1_NZCP038344.1	ZorE	6639428	GCF_013167555.1_NZCP038344.1_Zorya_TypeII_30268	4794851.0	4795954.0	Zorya	Zorya_TypeII
GCF_013167575.1	GCF_013167575.1_NZCP038346.1_1081	GCF_013167575.1_NZCP038346.1	cas3_I_5	22610724	GCF_013167575.1_NZCP038346.1_CAS_Class1-Type-I_26407	1129628.0	1132327.0	Cas	CAS_Class1-Type-I
GCF_013167575.1	GCF_013167575.1_NZCP038346.1_1082	GCF_013167575.1_NZCP038346.1	cas8e_I-E_1	22610725	GCF_013167575.1_NZCP038346.1_CAS_Class1-Type-I_26407	1132425.0	1133987.0	Cas	CAS_Class1-Type-I
GCF_013167575.1	GCF_013167575.1_NZCP038346.1_1083	GCF_013167575.1_NZCP038346.1	cse2gr11_I-E_1	22610726	GCF_013167575.1_NZCP038346.1_CAS_Class1-Type-I_26407	1133984.0	1134520.0	Cas	CAS_Class1-Type-I
GCF_013167575.1	GCF_013167575.1_NZCP038346.1_1084	GCF_013167575.1_NZCP038346.1	cas7_I-E_2	22610727	GCF_013167575.1_NZCP038346.1_CAS_Class1-Type-I_26407	1134532.0	1135599.0	Cas	CAS_Class1-Type-I
GCF_013167575.1	GCF_013167575.1_NZCP038346.1_1085	GCF_013167575.1_NZCP038346.1	cas5_I-E_3	22610728	GCF_013167575.1_NZCP038346.1_CAS_Class1-Type-I_26407	1135610.0	1136356.0	Cas	CAS_Class1-Type-I
GCF_013167575.1	GCF_013167575.1_NZCP038346.1_1086	GCF_013167575.1_NZCP038346.1	cas6e_I_II_III_IV_V_VI_1	22610729	GCF_013167575.1_NZCP038346.1_CAS_Class1-Type-I_26407	1136338.0	1136988.0	Cas	CAS_Class1-Type-I
GCF_013167575.1	GCF_013167575.1_NZCP038346.1_1087	GCF_013167575.1_NZCP038346.1	cas1_I-E_1	22610730	GCF_013167575.1_NZCP038346.1_CAS_Class1-Type-I_26407	1136985.0	1137908.0	Cas	CAS_Class1-Type-I
GCF_013167575.1	GCF_013167575.1_NZCP038346.1_1088	GCF_013167575.1_NZCP038346.1	cas2_I-E_2	22610731	GCF_013167575.1_NZCP038346.1_CAS_Class1-Type-I_26407	1137905.0	1138198.0	Cas	CAS_Class1-Type-I
GCF_013167575.1	GCF_013167575.1_NZCP038346.1_1494	GCF_013167575.1_NZCP038346.1	Type_II_REases	22611137	GCF_013167575.1_NZCP038346.1_RM_Type_II_26410	1556927.0	1557880.0	RM	RM_Type_II
GCF_013167575.1	GCF_013167575.1_NZCP038346.1_1495	GCF_013167575.1_NZCP038346.1	Type_II_MTases	22611138	GCF_013167575.1_NZCP038346.1_RM_Type_II_26410	1557877.0	1559346.0	RM	RM_Type_II
GCF_013167575.1	GCF_013167575.1_NZCP038346.1_1783	GCF_013167575.1_NZCP038346.1	Sirtuin_like	22611426	GCF_013167575.1_NZCP038346.1_Rst_Sirtuin-like_26412	1863199.0	1864806.0	Rst_Sirtuin-like	Rst_Sirtuin-like
GCF_013167575.1	GCF_013167575.1_NZCP038346.1_4791	GCF_013167575.1_NZCP038346.1	Type_I_REases	22614434	GCF_013167575.1_NZCP038346.1_RM_Type_I_26409	4869542.0	4871974.0	RM	RM_Type_I
GCF_013167575.1	GCF_013167575.1_NZCP038346.1_4792	GCF_013167575.1_NZCP038346.1	Type_I_MTases	22614435	GCF_013167575.1_NZCP038346.1_RM_Type_I_26409	4872041.0	4873510.0	RM	RM_Type_I
GCF_013167575.1	GCF_013167575.1_NZCP038346.1_4837	GCF_013167575.1_NZCP038346.1	Type_IIG	22614480	GCF_013167575.1_NZCP038346.1_RM_Type_IIG_26411	4931451.0	4936385.0	RM	RM_Type_IIG
GCF_013167575.1	GCF_013167575.1_NZCP038346.1_4839	GCF_013167575.1_NZCP038346.1	DruE_3	22614482	GCF_013167575.1_NZCP038346.1_Druantia_III_26408	4939470.0	4945784.0	Druantia	Druantia_III
GCF_013167575.1	GCF_013167575.1_NZCP038346.1_4840	GCF_013167575.1_NZCP038346.1	DruH	22614483	GCF_013167575.1_NZCP038346.1_Druantia_III_26408	4945784.0	4949143.0	Druantia	Druantia_III
GCF_013167575.1	GCF_013167575.1_NZCP038346.1_4841	GCF_013167575.1_NZCP038346.1	ZorA2	22614484	GCF_013167575.1_NZCP038346.1_Zorya_TypeII_26413	4949355.0	4951007.0	Zorya	Zorya_TypeII
GCF_013167575.1	GCF_013167575.1_NZCP038346.1_4842	GCF_013167575.1_NZCP038346.1	ZorB	22614485	GCF_013167575.1_NZCP038346.1_Zorya_TypeII_26413	4951014.0	4951721.0	Zorya	Zorya_TypeII
GCF_013167575.1	GCF_013167575.1_NZCP038346.1_4843	GCF_013167575.1_NZCP038346.1	ZorE	22614486	GCF_013167575.1_NZCP038346.1_Zorya_TypeII_26413	4951725.0	4952828.0	Zorya	Zorya_TypeII
GCF_013167595.1	GCF_013167595.1_NZCP038349.1_1059	GCF_013167595.1_NZCP038349.1	cas3_I_5	6641128	GCF_013167595.1_NZCP038349.1_CAS_Class1-Type-I_30269	1112280.0	1114979.0	Cas	CAS_Class1-Type-I
GCF_013167595.1	GCF_013167595.1_NZCP038349.1_1060	GCF_013167595.1_NZCP038349.1	cas8e_I-E_1	6641129	GCF_013167595.1_NZCP038349.1_CAS_Class1-Type-I_30269	1115077.0	1116639.0	Cas	CAS_Class1-Type-I
GCF_013167595.1	GCF_013167595.1_NZCP038349.1_1061	GCF_013167595.1_NZCP038349.1	cse2gr11_I-E_1	6641130	GCF_013167595.1_NZCP038349.1_CAS_Class1-Type-I_30269	1116636.0	1117172.0	Cas	CAS_Class1-Type-I
GCF_013167595.1	GCF_013167595.1_NZCP038349.1_1062	GCF_013167595.1_NZCP038349.1	cas7_I-E_2	6641131	GCF_013167595.1_NZCP038349.1_CAS_Class1-Type-I_30269	1117184.0	1118239.0	Cas	CAS_Class1-Type-I
GCF_013167595.1	GCF_013167595.1_NZCP038349.1_1063	GCF_013167595.1_NZCP038349.1	cas5_I-E_3	6641132	GCF_013167595.1_NZCP038349.1_CAS_Class1-Type-I_30269	1118250.0	1118996.0	Cas	CAS_Class1-Type-I
GCF_013167595.1	GCF_013167595.1_NZCP038349.1_1064	GCF_013167595.1_NZCP038349.1	cas6e_I_II_III_IV_V_VI_1	6641133	GCF_013167595.1_NZCP038349.1_CAS_Class1-Type-I_30269	1118978.0	1119628.0	Cas	CAS_Class1-Type-I
GCF_013167595.1	GCF_013167595.1_NZCP038349.1_1065	GCF_013167595.1_NZCP038349.1	cas1_I-E_1	6641134	GCF_013167595.1_NZCP038349.1_CAS_Class1-Type-I_30269	1119625.0	1120548.0	Cas	CAS_Class1-Type-I
GCF_013167595.1	GCF_013167595.1_NZCP038349.1_1066	GCF_013167595.1_NZCP038349.1	cas2_I-E_2	6641135	GCF_013167595.1_NZCP038349.1_CAS_Class1-Type-I_30269	1120545.0	1120838.0	Cas	CAS_Class1-Type-I
GCF_013167595.1	GCF_013167595.1_NZCP038349.1_2508	GCF_013167595.1_NZCP038349.1	Type_II_MTases	6642577	GCF_013167595.1_NZCP038349.1_RM_Type_II_30272	2591399.0	2592550.0	RM	RM_Type_II
GCF_013167595.1	GCF_013167595.1_NZCP038349.1_2510	GCF_013167595.1_NZCP038349.1	Type_II_REases	6642579	GCF_013167595.1_NZCP038349.1_RM_Type_II_30272	2593507.0	2594898.0	RM	RM_Type_II
GCF_013167595.1	GCF_013167595.1_NZCP038349.1_4597	GCF_013167595.1_NZCP038349.1	Type_I_REases	6644666	GCF_013167595.1_NZCP038349.1_RM_Type_I_30271	4714500.0	4716932.0	RM	RM_Type_I
GCF_013167595.1	GCF_013167595.1_NZCP038349.1_4598	GCF_013167595.1_NZCP038349.1	Type_I_MTases	6644667	GCF_013167595.1_NZCP038349.1_RM_Type_I_30271	4716999.0	4718468.0	RM	RM_Type_I
GCF_013167595.1	GCF_013167595.1_NZCP038349.1_4643	GCF_013167595.1_NZCP038349.1	Type_IIG	6644712	GCF_013167595.1_NZCP038349.1_RM_Type_IIG_30273	4776487.0	4781421.0	RM	RM_Type_IIG
GCF_013167595.1	GCF_013167595.1_NZCP038349.1_4645	GCF_013167595.1_NZCP038349.1	DruE_3	6644714	GCF_013167595.1_NZCP038349.1_Druantia_III_30270	4784506.0	4790820.0	Druantia	Druantia_III
GCF_013167595.1	GCF_013167595.1_NZCP038349.1_4646	GCF_013167595.1_NZCP038349.1	DruH	6644715	GCF_013167595.1_NZCP038349.1_Druantia_III_30270	4790820.0	4794179.0	Druantia	Druantia_III
GCF_013167595.1	GCF_013167595.1_NZCP038349.1_4647	GCF_013167595.1_NZCP038349.1	ZorA2	6644716	GCF_013167595.1_NZCP038349.1_Zorya_TypeII_30274	4794391.0	4796043.0	Zorya	Zorya_TypeII
GCF_013167595.1	GCF_013167595.1_NZCP038349.1_4648	GCF_013167595.1_NZCP038349.1	ZorB	6644717	GCF_013167595.1_NZCP038349.1_Zorya_TypeII_30274	4796050.0	4796757.0	Zorya	Zorya_TypeII
GCF_013167595.1	GCF_013167595.1_NZCP038349.1_4649	GCF_013167595.1_NZCP038349.1	ZorE	6644718	GCF_013167595.1_NZCP038349.1_Zorya_TypeII_30274	4796761.0	4797864.0	Zorya	Zorya_TypeII
GCF_013167615.1	GCF_013167615.1_NZCP038351.1_1059	GCF_013167615.1_NZCP038351.1	cas3_I_5	22616284	GCF_013167615.1_NZCP038351.1_CAS_Class1-Type-I_26414	1112245.0	1114944.0	Cas	CAS_Class1-Type-I
GCF_013167615.1	GCF_013167615.1_NZCP038351.1_1060	GCF_013167615.1_NZCP038351.1	cas8e_I-E_1	22616285	GCF_013167615.1_NZCP038351.1_CAS_Class1-Type-I_26414	1115042.0	1116604.0	Cas	CAS_Class1-Type-I
GCF_013167615.1	GCF_013167615.1_NZCP038351.1_1061	GCF_013167615.1_NZCP038351.1	cse2gr11_I-E_1	22616286	GCF_013167615.1_NZCP038351.1_CAS_Class1-Type-I_26414	1116601.0	1117137.0	Cas	CAS_Class1-Type-I
GCF_013167615.1	GCF_013167615.1_NZCP038351.1_1062	GCF_013167615.1_NZCP038351.1	cas7_I-E_2	22616287	GCF_013167615.1_NZCP038351.1_CAS_Class1-Type-I_26414	1117149.0	1118204.0	Cas	CAS_Class1-Type-I
GCF_013167615.1	GCF_013167615.1_NZCP038351.1_1063	GCF_013167615.1_NZCP038351.1	cas5_I-E_3	22616288	GCF_013167615.1_NZCP038351.1_CAS_Class1-Type-I_26414	1118215.0	1118961.0	Cas	CAS_Class1-Type-I
GCF_013167615.1	GCF_013167615.1_NZCP038351.1_1064	GCF_013167615.1_NZCP038351.1	cas6e_I_II_III_IV_V_VI_1	22616289	GCF_013167615.1_NZCP038351.1_CAS_Class1-Type-I_26414	1118943.0	1119593.0	Cas	CAS_Class1-Type-I
GCF_013167615.1	GCF_013167615.1_NZCP038351.1_1065	GCF_013167615.1_NZCP038351.1	cas1_I-E_1	22616290	GCF_013167615.1_NZCP038351.1_CAS_Class1-Type-I_26414	1119590.0	1120513.0	Cas	CAS_Class1-Type-I
GCF_013167615.1	GCF_013167615.1_NZCP038351.1_1066	GCF_013167615.1_NZCP038351.1	cas2_I-E_2	22616291	GCF_013167615.1_NZCP038351.1_CAS_Class1-Type-I_26414	1120510.0	1120803.0	Cas	CAS_Class1-Type-I
GCF_013167615.1	GCF_013167615.1_NZCP038351.1_2646	GCF_013167615.1_NZCP038351.1	Type_II_MTases	22617871	GCF_013167615.1_NZCP038351.1_RM_Type_II_26417	2652406.0	2653557.0	RM	RM_Type_II
GCF_013167615.1	GCF_013167615.1_NZCP038351.1_2648	GCF_013167615.1_NZCP038351.1	Type_II_REases	22617873	GCF_013167615.1_NZCP038351.1_RM_Type_II_26417	2654514.0	2655905.0	RM	RM_Type_II
GCF_013167615.1	GCF_013167615.1_NZCP038351.1_4825	GCF_013167615.1_NZCP038351.1	Type_I_REases	22620050	GCF_013167615.1_NZCP038351.1_RM_Type_I_26416	4873681.0	4876113.0	RM	RM_Type_I
GCF_013167615.1	GCF_013167615.1_NZCP038351.1_4826	GCF_013167615.1_NZCP038351.1	Type_I_MTases	22620051	GCF_013167615.1_NZCP038351.1_RM_Type_I_26416	4876180.0	4877649.0	RM	RM_Type_I
GCF_013167615.1	GCF_013167615.1_NZCP038351.1_4871	GCF_013167615.1_NZCP038351.1	Type_IIG	22620096	GCF_013167615.1_NZCP038351.1_RM_Type_IIG_26418	4935680.0	4940614.0	RM	RM_Type_IIG
GCF_013167615.1	GCF_013167615.1_NZCP038351.1_4873	GCF_013167615.1_NZCP038351.1	DruE_3	22620098	GCF_013167615.1_NZCP038351.1_Druantia_III_26415	4943699.0	4950013.0	Druantia	Druantia_III
GCF_013167615.1	GCF_013167615.1_NZCP038351.1_4874	GCF_013167615.1_NZCP038351.1	DruH	22620099	GCF_013167615.1_NZCP038351.1_Druantia_III_26415	4950013.0	4953372.0	Druantia	Druantia_III
GCF_013167615.1	GCF_013167615.1_NZCP038351.1_4875	GCF_013167615.1_NZCP038351.1	ZorA2	22620100	GCF_013167615.1_NZCP038351.1_Zorya_TypeII_26419	4953584.0	4955236.0	Zorya	Zorya_TypeII
GCF_013167615.1	GCF_013167615.1_NZCP038351.1_4876	GCF_013167615.1_NZCP038351.1	ZorB	22620101	GCF_013167615.1_NZCP038351.1_Zorya_TypeII_26419	4955243.0	4955950.0	Zorya	Zorya_TypeII
GCF_013167615.1	GCF_013167615.1_NZCP038351.1_4877	GCF_013167615.1_NZCP038351.1	ZorE	22620102	GCF_013167615.1_NZCP038351.1_Zorya_TypeII_26419	4955954.0	4957057.0	Zorya	Zorya_TypeII
GCF_013167635.1	GCF_013167635.1_NZCP038353.1_1057	GCF_013167635.1_NZCP038353.1	cas3_I_5	22621798	GCF_013167635.1_NZCP038353.1_CAS_Class1-Type-I_26420	1112381.0	1115080.0	Cas	CAS_Class1-Type-I
GCF_013167635.1	GCF_013167635.1_NZCP038353.1_1058	GCF_013167635.1_NZCP038353.1	cas8e_I-E_1	22621799	GCF_013167635.1_NZCP038353.1_CAS_Class1-Type-I_26420	1115178.0	1116740.0	Cas	CAS_Class1-Type-I
GCF_013167635.1	GCF_013167635.1_NZCP038353.1_1059	GCF_013167635.1_NZCP038353.1	cse2gr11_I-E_1	22621800	GCF_013167635.1_NZCP038353.1_CAS_Class1-Type-I_26420	1116737.0	1117273.0	Cas	CAS_Class1-Type-I
GCF_013167635.1	GCF_013167635.1_NZCP038353.1_1060	GCF_013167635.1_NZCP038353.1	cas7_I-E_2	22621801	GCF_013167635.1_NZCP038353.1_CAS_Class1-Type-I_26420	1117285.0	1118340.0	Cas	CAS_Class1-Type-I
GCF_013167635.1	GCF_013167635.1_NZCP038353.1_1061	GCF_013167635.1_NZCP038353.1	cas5_I-E_3	22621802	GCF_013167635.1_NZCP038353.1_CAS_Class1-Type-I_26420	1118351.0	1119097.0	Cas	CAS_Class1-Type-I
GCF_013167635.1	GCF_013167635.1_NZCP038353.1_1062	GCF_013167635.1_NZCP038353.1	cas6e_I_II_III_IV_V_VI_1	22621803	GCF_013167635.1_NZCP038353.1_CAS_Class1-Type-I_26420	1119079.0	1119729.0	Cas	CAS_Class1-Type-I
GCF_013167635.1	GCF_013167635.1_NZCP038353.1_1063	GCF_013167635.1_NZCP038353.1	cas1_I-E_1	22621804	GCF_013167635.1_NZCP038353.1_CAS_Class1-Type-I_26420	1119726.0	1120649.0	Cas	CAS_Class1-Type-I
GCF_013167635.1	GCF_013167635.1_NZCP038353.1_1064	GCF_013167635.1_NZCP038353.1	cas2_I-E_2	22621805	GCF_013167635.1_NZCP038353.1_CAS_Class1-Type-I_26420	1120646.0	1120939.0	Cas	CAS_Class1-Type-I
GCF_013167635.1	GCF_013167635.1_NZCP038353.1_4705	GCF_013167635.1_NZCP038353.1	Type_I_REases	22625446	GCF_013167635.1_NZCP038353.1_RM_Type_I_26422	4784167.0	4786599.0	RM	RM_Type_I
GCF_013167635.1	GCF_013167635.1_NZCP038353.1_4706	GCF_013167635.1_NZCP038353.1	Type_I_MTases	22625447	GCF_013167635.1_NZCP038353.1_RM_Type_I_26422	4786666.0	4788135.0	RM	RM_Type_I
GCF_013167635.1	GCF_013167635.1_NZCP038353.1_4751	GCF_013167635.1_NZCP038353.1	Type_IIG	22625492	GCF_013167635.1_NZCP038353.1_RM_Type_IIG_26423	4846142.0	4851076.0	RM	RM_Type_IIG
GCF_013167635.1	GCF_013167635.1_NZCP038353.1_4753	GCF_013167635.1_NZCP038353.1	DruE_3	22625494	GCF_013167635.1_NZCP038353.1_Druantia_III_26421	4854161.0	4860475.0	Druantia	Druantia_III
GCF_013167635.1	GCF_013167635.1_NZCP038353.1_4754	GCF_013167635.1_NZCP038353.1	DruH	22625495	GCF_013167635.1_NZCP038353.1_Druantia_III_26421	4860475.0	4863834.0	Druantia	Druantia_III
GCF_013167635.1	GCF_013167635.1_NZCP038353.1_4755	GCF_013167635.1_NZCP038353.1	ZorA2	22625496	GCF_013167635.1_NZCP038353.1_Zorya_TypeII_26424	4864046.0	4865698.0	Zorya	Zorya_TypeII
GCF_013167635.1	GCF_013167635.1_NZCP038353.1_4756	GCF_013167635.1_NZCP038353.1	ZorB	22625497	GCF_013167635.1_NZCP038353.1_Zorya_TypeII_26424	4865705.0	4866412.0	Zorya	Zorya_TypeII
GCF_013167635.1	GCF_013167635.1_NZCP038353.1_4757	GCF_013167635.1_NZCP038353.1	ZorE	22625498	GCF_013167635.1_NZCP038353.1_Zorya_TypeII_26424	4866416.0	4867519.0	Zorya	Zorya_TypeII
GCF_013167655.1	GCF_013167655.1_NZCP038355.1_1057	GCF_013167655.1_NZCP038355.1	cas3_I_5	22627194	GCF_013167655.1_NZCP038355.1_CAS_Class1-Type-I_26425	1112200.0	1114899.0	Cas	CAS_Class1-Type-I
GCF_013167655.1	GCF_013167655.1_NZCP038355.1_1058	GCF_013167655.1_NZCP038355.1	cas8e_I-E_1	22627195	GCF_013167655.1_NZCP038355.1_CAS_Class1-Type-I_26425	1114997.0	1116559.0	Cas	CAS_Class1-Type-I
GCF_013167655.1	GCF_013167655.1_NZCP038355.1_1059	GCF_013167655.1_NZCP038355.1	cse2gr11_I-E_1	22627196	GCF_013167655.1_NZCP038355.1_CAS_Class1-Type-I_26425	1116556.0	1117092.0	Cas	CAS_Class1-Type-I
GCF_013167655.1	GCF_013167655.1_NZCP038355.1_1060	GCF_013167655.1_NZCP038355.1	cas7_I-E_2	22627197	GCF_013167655.1_NZCP038355.1_CAS_Class1-Type-I_26425	1117104.0	1118159.0	Cas	CAS_Class1-Type-I
GCF_013167655.1	GCF_013167655.1_NZCP038355.1_1061	GCF_013167655.1_NZCP038355.1	cas5_I-E_3	22627198	GCF_013167655.1_NZCP038355.1_CAS_Class1-Type-I_26425	1118170.0	1118916.0	Cas	CAS_Class1-Type-I
GCF_013167655.1	GCF_013167655.1_NZCP038355.1_1062	GCF_013167655.1_NZCP038355.1	cas6e_I_II_III_IV_V_VI_1	22627199	GCF_013167655.1_NZCP038355.1_CAS_Class1-Type-I_26425	1118898.0	1119548.0	Cas	CAS_Class1-Type-I
GCF_013167655.1	GCF_013167655.1_NZCP038355.1_1063	GCF_013167655.1_NZCP038355.1	cas1_I-E_1	22627200	GCF_013167655.1_NZCP038355.1_CAS_Class1-Type-I_26425	1119545.0	1120468.0	Cas	CAS_Class1-Type-I
GCF_013167655.1	GCF_013167655.1_NZCP038355.1_1064	GCF_013167655.1_NZCP038355.1	cas2_I-E_2	22627201	GCF_013167655.1_NZCP038355.1_CAS_Class1-Type-I_26425	1120465.0	1120758.0	Cas	CAS_Class1-Type-I
GCF_013167655.1	GCF_013167655.1_NZCP038355.1_1684	GCF_013167655.1_NZCP038355.1	Sirtuin_like	22627821	GCF_013167655.1_NZCP038355.1_Rst_Sirtuin-like_26430	1782268.0	1783875.0	Rst_Sirtuin-like	Rst_Sirtuin-like
GCF_013167655.1	GCF_013167655.1_NZCP038355.1_4747	GCF_013167655.1_NZCP038355.1	Type_I_REases	22630884	GCF_013167655.1_NZCP038355.1_RM_Type_I_26427	4820549.0	4822981.0	RM	RM_Type_I
GCF_013167655.1	GCF_013167655.1_NZCP038355.1_4748	GCF_013167655.1_NZCP038355.1	Type_I_MTases	22630885	GCF_013167655.1_NZCP038355.1_RM_Type_I_26427	4823048.0	4824517.0	RM	RM_Type_I
GCF_013167655.1	GCF_013167655.1_NZCP038355.1_4793	GCF_013167655.1_NZCP038355.1	Type_IIG	22630930	GCF_013167655.1_NZCP038355.1_RM_Type_IIG_26429	4882530.0	4887464.0	RM	RM_Type_IIG
GCF_013167655.1	GCF_013167655.1_NZCP038355.1_4800	GCF_013167655.1_NZCP038355.1	DruE_3	22630937	GCF_013167655.1_NZCP038355.1_Druantia_III_26426	4897034.0	4899312.0	Druantia	Druantia_III
GCF_013167655.1	GCF_013167655.1_NZCP038355.1_4801	GCF_013167655.1_NZCP038355.1	DruH	22630938	GCF_013167655.1_NZCP038355.1_Druantia_III_26426	4899312.0	4902671.0	Druantia	Druantia_III
GCF_013167655.1	GCF_013167655.1_NZCP038355.1_4802	GCF_013167655.1_NZCP038355.1	ZorA2	22630939	GCF_013167655.1_NZCP038355.1_Zorya_TypeII_26431	4902883.0	4904535.0	Zorya	Zorya_TypeII
GCF_013167655.1	GCF_013167655.1_NZCP038355.1_4803	GCF_013167655.1_NZCP038355.1	ZorB	22630940	GCF_013167655.1_NZCP038355.1_Zorya_TypeII_26431	4904542.0	4905249.0	Zorya	Zorya_TypeII
GCF_013167655.1	GCF_013167655.1_NZCP038355.1_4804	GCF_013167655.1_NZCP038355.1	ZorE	22630941	GCF_013167655.1_NZCP038355.1_Zorya_TypeII_26431	4905253.0	4906356.0	Zorya	Zorya_TypeII
GCF_013167655.1	GCF_013167655.1_NZCP038355.1_4819	GCF_013167655.1_NZCP038355.1	Type_II_MTases	22630956	GCF_013167655.1_NZCP038355.1_RM_Type_II_26428	4916943.0	4918187.0	RM	RM_Type_II
GCF_013167655.1	GCF_013167655.1_NZCP038355.1_4820	GCF_013167655.1_NZCP038355.1	Type_II_REases	22630957	GCF_013167655.1_NZCP038355.1_RM_Type_II_26428	4918225.0	4918959.0	RM	RM_Type_II
GCF_013167675.1	GCF_013167675.1_NZCP038357.1_1114	GCF_013167675.1_NZCP038357.1	cas3_I_5	22632708	GCF_013167675.1_NZCP038357.1_CAS_Class1-Type-I_26432	1151232.0	1153931.0	Cas	CAS_Class1-Type-I
GCF_013167675.1	GCF_013167675.1_NZCP038357.1_1115	GCF_013167675.1_NZCP038357.1	cas8e_I-E_1	22632709	GCF_013167675.1_NZCP038357.1_CAS_Class1-Type-I_26432	1154029.0	1155591.0	Cas	CAS_Class1-Type-I
GCF_013167675.1	GCF_013167675.1_NZCP038357.1_1116	GCF_013167675.1_NZCP038357.1	cse2gr11_I-E_1	22632710	GCF_013167675.1_NZCP038357.1_CAS_Class1-Type-I_26432	1155588.0	1156124.0	Cas	CAS_Class1-Type-I
GCF_013167675.1	GCF_013167675.1_NZCP038357.1_1117	GCF_013167675.1_NZCP038357.1	cas7_I-E_2	22632711	GCF_013167675.1_NZCP038357.1_CAS_Class1-Type-I_26432	1156136.0	1157191.0	Cas	CAS_Class1-Type-I
GCF_013167675.1	GCF_013167675.1_NZCP038357.1_1118	GCF_013167675.1_NZCP038357.1	cas5_I-E_3	22632712	GCF_013167675.1_NZCP038357.1_CAS_Class1-Type-I_26432	1157202.0	1157948.0	Cas	CAS_Class1-Type-I
GCF_013167675.1	GCF_013167675.1_NZCP038357.1_1119	GCF_013167675.1_NZCP038357.1	cas6e_I_II_III_IV_V_VI_1	22632713	GCF_013167675.1_NZCP038357.1_CAS_Class1-Type-I_26432	1157930.0	1158580.0	Cas	CAS_Class1-Type-I
GCF_013167675.1	GCF_013167675.1_NZCP038357.1_1120	GCF_013167675.1_NZCP038357.1	cas1_I-E_1	22632714	GCF_013167675.1_NZCP038357.1_CAS_Class1-Type-I_26432	1158577.0	1159500.0	Cas	CAS_Class1-Type-I
GCF_013167675.1	GCF_013167675.1_NZCP038357.1_1121	GCF_013167675.1_NZCP038357.1	cas2_I-E_2	22632715	GCF_013167675.1_NZCP038357.1_CAS_Class1-Type-I_26432	1159497.0	1159790.0	Cas	CAS_Class1-Type-I
GCF_013167675.1	GCF_013167675.1_NZCP038357.1_2764	GCF_013167675.1_NZCP038357.1	Type_II_REases	22634358	GCF_013167675.1_NZCP038357.1_RM_Type_II_26436	2811939.0	2813330.0	RM	RM_Type_II
GCF_013167675.1	GCF_013167675.1_NZCP038357.1_2766	GCF_013167675.1_NZCP038357.1	Type_II_MTases	22634360	GCF_013167675.1_NZCP038357.1_RM_Type_II_26436	2814287.0	2815438.0	RM	RM_Type_II
GCF_013167675.1	GCF_013167675.1_NZCP038357.1_3741	GCF_013167675.1_NZCP038357.1	Type_I_MTases	22635335	GCF_013167675.1_NZCP038357.1_RM_Type_I_26434	3709244.0	3711682.0	RM	RM_Type_I
GCF_013167675.1	GCF_013167675.1_NZCP038357.1_3745	GCF_013167675.1_NZCP038357.1	Type_I_REases	22635339	GCF_013167675.1_NZCP038357.1_RM_Type_I_26434	3714783.0	3717878.0	RM	RM_Type_I
GCF_013167675.1	GCF_013167675.1_NZCP038357.1_3751	GCF_013167675.1_NZCP038357.1	ZorA	22635345	GCF_013167675.1_NZCP038357.1_Zorya_TypeI_26438	3732105.0	3734294.0	Zorya	Zorya_TypeI
GCF_013167675.1	GCF_013167675.1_NZCP038357.1_3752	GCF_013167675.1_NZCP038357.1	ZorB	22635346	GCF_013167675.1_NZCP038357.1_Zorya_TypeI_26438	3734308.0	3735048.0	Zorya	Zorya_TypeI
GCF_013167675.1	GCF_013167675.1_NZCP038357.1_3753	GCF_013167675.1_NZCP038357.1	ZorC	22635347	GCF_013167675.1_NZCP038357.1_Zorya_TypeI_26438	3735045.0	3736727.0	Zorya	Zorya_TypeI
GCF_013167675.1	GCF_013167675.1_NZCP038357.1_3754	GCF_013167675.1_NZCP038357.1	ZorD	22635348	GCF_013167675.1_NZCP038357.1_Zorya_TypeI_26438	3736727.0	3739969.0	Zorya	Zorya_TypeI
GCF_013167675.1	GCF_013167675.1_NZCP038357.1_4770	GCF_013167675.1_NZCP038357.1	Type_I_REases	22636364	GCF_013167675.1_NZCP038357.1_RM_Type_I_26435	4860477.0	4862909.0	RM	RM_Type_I
GCF_013167675.1	GCF_013167675.1_NZCP038357.1_4771	GCF_013167675.1_NZCP038357.1	Type_I_MTases	22636365	GCF_013167675.1_NZCP038357.1_RM_Type_I_26435	4862976.0	4864445.0	RM	RM_Type_I
GCF_013167675.1	GCF_013167675.1_NZCP038357.1_4816	GCF_013167675.1_NZCP038357.1	Type_IIG	22636410	GCF_013167675.1_NZCP038357.1_RM_Type_IIG_26437	4922464.0	4927398.0	RM	RM_Type_IIG
GCF_013167675.1	GCF_013167675.1_NZCP038357.1_4818	GCF_013167675.1_NZCP038357.1	DruE_3	22636412	GCF_013167675.1_NZCP038357.1_Druantia_III_26433	4930483.0	4936797.0	Druantia	Druantia_III
GCF_013167675.1	GCF_013167675.1_NZCP038357.1_4819	GCF_013167675.1_NZCP038357.1	DruH	22636413	GCF_013167675.1_NZCP038357.1_Druantia_III_26433	4936797.0	4940156.0	Druantia	Druantia_III
GCF_013167675.1	GCF_013167675.1_NZCP038357.1_4820	GCF_013167675.1_NZCP038357.1	ZorA2	22636414	GCF_013167675.1_NZCP038357.1_Zorya_TypeII_26439	4940368.0	4942020.0	Zorya	Zorya_TypeII
GCF_013167675.1	GCF_013167675.1_NZCP038357.1_4821	GCF_013167675.1_NZCP038357.1	ZorB	22636415	GCF_013167675.1_NZCP038357.1_Zorya_TypeII_26439	4942027.0	4942734.0	Zorya	Zorya_TypeII
GCF_013167675.1	GCF_013167675.1_NZCP038357.1_4822	GCF_013167675.1_NZCP038357.1	ZorE	22636416	GCF_013167675.1_NZCP038357.1_Zorya_TypeII_26439	4942738.0	4943841.0	Zorya	Zorya_TypeII
GCF_013167695.1	GCF_013167695.1_NZCP038360.1_1056	GCF_013167695.1_NZCP038360.1	cas3_I_5	6646394	GCF_013167695.1_NZCP038360.1_CAS_Class1-Type-I_30275	1110984.0	1113683.0	Cas	CAS_Class1-Type-I
GCF_013167695.1	GCF_013167695.1_NZCP038360.1_1057	GCF_013167695.1_NZCP038360.1	cas8e_I-E_1	6646395	GCF_013167695.1_NZCP038360.1_CAS_Class1-Type-I_30275	1113781.0	1115343.0	Cas	CAS_Class1-Type-I
GCF_013167695.1	GCF_013167695.1_NZCP038360.1_1058	GCF_013167695.1_NZCP038360.1	cse2gr11_I-E_1	6646396	GCF_013167695.1_NZCP038360.1_CAS_Class1-Type-I_30275	1115340.0	1115876.0	Cas	CAS_Class1-Type-I
GCF_013167695.1	GCF_013167695.1_NZCP038360.1_1059	GCF_013167695.1_NZCP038360.1	cas7_I-E_2	6646397	GCF_013167695.1_NZCP038360.1_CAS_Class1-Type-I_30275	1115888.0	1116943.0	Cas	CAS_Class1-Type-I
GCF_013167695.1	GCF_013167695.1_NZCP038360.1_1060	GCF_013167695.1_NZCP038360.1	cas5_I-E_3	6646398	GCF_013167695.1_NZCP038360.1_CAS_Class1-Type-I_30275	1116954.0	1117700.0	Cas	CAS_Class1-Type-I
GCF_013167695.1	GCF_013167695.1_NZCP038360.1_1061	GCF_013167695.1_NZCP038360.1	cas6e_I_II_III_IV_V_VI_1	6646399	GCF_013167695.1_NZCP038360.1_CAS_Class1-Type-I_30275	1117682.0	1118332.0	Cas	CAS_Class1-Type-I
GCF_013167695.1	GCF_013167695.1_NZCP038360.1_1062	GCF_013167695.1_NZCP038360.1	cas1_I-E_1	6646400	GCF_013167695.1_NZCP038360.1_CAS_Class1-Type-I_30275	1118329.0	1119252.0	Cas	CAS_Class1-Type-I
GCF_013167695.1	GCF_013167695.1_NZCP038360.1_1063	GCF_013167695.1_NZCP038360.1	cas2_I-E_2	6646401	GCF_013167695.1_NZCP038360.1_CAS_Class1-Type-I_30275	1119249.0	1119542.0	Cas	CAS_Class1-Type-I
GCF_013167695.1	GCF_013167695.1_NZCP038360.1_4599	GCF_013167695.1_NZCP038360.1	Type_I_REases	6649937	GCF_013167695.1_NZCP038360.1_RM_Type_I_30277	4708440.0	4710872.0	RM	RM_Type_I
GCF_013167695.1	GCF_013167695.1_NZCP038360.1_4600	GCF_013167695.1_NZCP038360.1	Type_I_MTases	6649938	GCF_013167695.1_NZCP038360.1_RM_Type_I_30277	4710939.0	4712408.0	RM	RM_Type_I
GCF_013167695.1	GCF_013167695.1_NZCP038360.1_4645	GCF_013167695.1_NZCP038360.1	Type_IIG	6649983	GCF_013167695.1_NZCP038360.1_RM_Type_IIG_30278	4770415.0	4775349.0	RM	RM_Type_IIG
GCF_013167695.1	GCF_013167695.1_NZCP038360.1_4647	GCF_013167695.1_NZCP038360.1	DruE_3	6649985	GCF_013167695.1_NZCP038360.1_Druantia_III_30276	4778434.0	4784748.0	Druantia	Druantia_III
GCF_013167695.1	GCF_013167695.1_NZCP038360.1_4648	GCF_013167695.1_NZCP038360.1	DruH	6649986	GCF_013167695.1_NZCP038360.1_Druantia_III_30276	4784748.0	4788107.0	Druantia	Druantia_III
GCF_013167695.1	GCF_013167695.1_NZCP038360.1_4649	GCF_013167695.1_NZCP038360.1	ZorA2	6649987	GCF_013167695.1_NZCP038360.1_Zorya_TypeII_30279	4788319.0	4789971.0	Zorya	Zorya_TypeII
GCF_013167695.1	GCF_013167695.1_NZCP038360.1_4650	GCF_013167695.1_NZCP038360.1	ZorB	6649988	GCF_013167695.1_NZCP038360.1_Zorya_TypeII_30279	4789978.0	4790685.0	Zorya	Zorya_TypeII
GCF_013167695.1	GCF_013167695.1_NZCP038360.1_4651	GCF_013167695.1_NZCP038360.1	ZorE	6649989	GCF_013167695.1_NZCP038360.1_Zorya_TypeII_30279	4790689.0	4791792.0	Zorya	Zorya_TypeII
GCF_013167715.1	GCF_013167715.1_NZCP038363.1_1060	GCF_013167715.1_NZCP038363.1	cas3_I_5	22638101	GCF_013167715.1_NZCP038363.1_CAS_Class1-Type-I_26440	1112312.0	1115011.0	Cas	CAS_Class1-Type-I
GCF_013167715.1	GCF_013167715.1_NZCP038363.1_1061	GCF_013167715.1_NZCP038363.1	cas8e_I-E_1	22638102	GCF_013167715.1_NZCP038363.1_CAS_Class1-Type-I_26440	1115109.0	1116671.0	Cas	CAS_Class1-Type-I
GCF_013167715.1	GCF_013167715.1_NZCP038363.1_1062	GCF_013167715.1_NZCP038363.1	cse2gr11_I-E_1	22638103	GCF_013167715.1_NZCP038363.1_CAS_Class1-Type-I_26440	1116668.0	1117204.0	Cas	CAS_Class1-Type-I
GCF_013167715.1	GCF_013167715.1_NZCP038363.1_1063	GCF_013167715.1_NZCP038363.1	cas7_I-E_2	22638104	GCF_013167715.1_NZCP038363.1_CAS_Class1-Type-I_26440	1117216.0	1118271.0	Cas	CAS_Class1-Type-I
GCF_013167715.1	GCF_013167715.1_NZCP038363.1_1064	GCF_013167715.1_NZCP038363.1	cas5_I-E_3	22638105	GCF_013167715.1_NZCP038363.1_CAS_Class1-Type-I_26440	1118282.0	1119028.0	Cas	CAS_Class1-Type-I
GCF_013167715.1	GCF_013167715.1_NZCP038363.1_1065	GCF_013167715.1_NZCP038363.1	cas6e_I_II_III_IV_V_VI_1	22638106	GCF_013167715.1_NZCP038363.1_CAS_Class1-Type-I_26440	1119010.0	1119660.0	Cas	CAS_Class1-Type-I
GCF_013167715.1	GCF_013167715.1_NZCP038363.1_1066	GCF_013167715.1_NZCP038363.1	cas1_I-E_1	22638107	GCF_013167715.1_NZCP038363.1_CAS_Class1-Type-I_26440	1119657.0	1120580.0	Cas	CAS_Class1-Type-I
GCF_013167715.1	GCF_013167715.1_NZCP038363.1_1067	GCF_013167715.1_NZCP038363.1	cas2_I-E_2	22638108	GCF_013167715.1_NZCP038363.1_CAS_Class1-Type-I_26440	1120577.0	1120870.0	Cas	CAS_Class1-Type-I
GCF_013167715.1	GCF_013167715.1_NZCP038363.1_2595	GCF_013167715.1_NZCP038363.1	Type_II_MTases	22639636	GCF_013167715.1_NZCP038363.1_RM_Type_II_26444	2650477.0	2651628.0	RM	RM_Type_II
GCF_013167715.1	GCF_013167715.1_NZCP038363.1_2597	GCF_013167715.1_NZCP038363.1	Type_II_REases	22639638	GCF_013167715.1_NZCP038363.1_RM_Type_II_26444	2652585.0	2653976.0	RM	RM_Type_II
GCF_013167715.1	GCF_013167715.1_NZCP038363.1_3701	GCF_013167715.1_NZCP038363.1	Type_I_MTases	22640742	GCF_013167715.1_NZCP038363.1_RM_Type_I_26442	3682708.0	3685146.0	RM	RM_Type_I
GCF_013167715.1	GCF_013167715.1_NZCP038363.1_3705	GCF_013167715.1_NZCP038363.1	Type_I_REases	22640746	GCF_013167715.1_NZCP038363.1_RM_Type_I_26442	3688247.0	3691342.0	RM	RM_Type_I
GCF_013167715.1	GCF_013167715.1_NZCP038363.1_3711	GCF_013167715.1_NZCP038363.1	ZorA	22640752	GCF_013167715.1_NZCP038363.1_Zorya_TypeI_26446	3705569.0	3707758.0	Zorya	Zorya_TypeI
GCF_013167715.1	GCF_013167715.1_NZCP038363.1_3712	GCF_013167715.1_NZCP038363.1	ZorB	22640753	GCF_013167715.1_NZCP038363.1_Zorya_TypeI_26446	3707772.0	3708512.0	Zorya	Zorya_TypeI
GCF_013167715.1	GCF_013167715.1_NZCP038363.1_3713	GCF_013167715.1_NZCP038363.1	ZorC	22640754	GCF_013167715.1_NZCP038363.1_Zorya_TypeI_26446	3708509.0	3710191.0	Zorya	Zorya_TypeI
GCF_013167715.1	GCF_013167715.1_NZCP038363.1_3714	GCF_013167715.1_NZCP038363.1	ZorD	22640755	GCF_013167715.1_NZCP038363.1_Zorya_TypeI_26446	3710191.0	3713433.0	Zorya	Zorya_TypeI
GCF_013167715.1	GCF_013167715.1_NZCP038363.1_4730	GCF_013167715.1_NZCP038363.1	Type_I_REases	22641771	GCF_013167715.1_NZCP038363.1_RM_Type_I_26443	4833923.0	4836355.0	RM	RM_Type_I
GCF_013167715.1	GCF_013167715.1_NZCP038363.1_4731	GCF_013167715.1_NZCP038363.1	Type_I_MTases	22641772	GCF_013167715.1_NZCP038363.1_RM_Type_I_26443	4836422.0	4837891.0	RM	RM_Type_I
GCF_013167715.1	GCF_013167715.1_NZCP038363.1_4776	GCF_013167715.1_NZCP038363.1	Type_IIG	22641817	GCF_013167715.1_NZCP038363.1_RM_Type_IIG_26445	4895916.0	4900850.0	RM	RM_Type_IIG
GCF_013167715.1	GCF_013167715.1_NZCP038363.1_4778	GCF_013167715.1_NZCP038363.1	DruE_3	22641819	GCF_013167715.1_NZCP038363.1_Druantia_III_26441	4903935.0	4910249.0	Druantia	Druantia_III
GCF_013167715.1	GCF_013167715.1_NZCP038363.1_4779	GCF_013167715.1_NZCP038363.1	DruH	22641820	GCF_013167715.1_NZCP038363.1_Druantia_III_26441	4910249.0	4913608.0	Druantia	Druantia_III
GCF_013167715.1	GCF_013167715.1_NZCP038363.1_4780	GCF_013167715.1_NZCP038363.1	ZorA2	22641821	GCF_013167715.1_NZCP038363.1_Zorya_TypeII_26447	4913820.0	4915472.0	Zorya	Zorya_TypeII
GCF_013167715.1	GCF_013167715.1_NZCP038363.1_4781	GCF_013167715.1_NZCP038363.1	ZorB	22641822	GCF_013167715.1_NZCP038363.1_Zorya_TypeII_26447	4915479.0	4916186.0	Zorya	Zorya_TypeII
GCF_013167715.1	GCF_013167715.1_NZCP038363.1_4782	GCF_013167715.1_NZCP038363.1	ZorE	22641823	GCF_013167715.1_NZCP038363.1_Zorya_TypeII_26447	4916190.0	4917293.0	Zorya	Zorya_TypeII
GCF_013167735.1	GCF_013167735.1_NZCP038366.1_1079	GCF_013167735.1_NZCP038366.1	cas3_I_5	22643527	GCF_013167735.1_NZCP038366.1_CAS_Class1-Type-I_26448	1129512.0	1132211.0	Cas	CAS_Class1-Type-I
GCF_013167735.1	GCF_013167735.1_NZCP038366.1_1080	GCF_013167735.1_NZCP038366.1	cas8e_I-E_1	22643528	GCF_013167735.1_NZCP038366.1_CAS_Class1-Type-I_26448	1132309.0	1133871.0	Cas	CAS_Class1-Type-I
GCF_013167735.1	GCF_013167735.1_NZCP038366.1_1081	GCF_013167735.1_NZCP038366.1	cse2gr11_I-E_1	22643529	GCF_013167735.1_NZCP038366.1_CAS_Class1-Type-I_26448	1133868.0	1134404.0	Cas	CAS_Class1-Type-I
GCF_013167735.1	GCF_013167735.1_NZCP038366.1_1082	GCF_013167735.1_NZCP038366.1	cas7_I-E_2	22643530	GCF_013167735.1_NZCP038366.1_CAS_Class1-Type-I_26448	1134416.0	1135471.0	Cas	CAS_Class1-Type-I
GCF_013167735.1	GCF_013167735.1_NZCP038366.1_1083	GCF_013167735.1_NZCP038366.1	cas5_I-E_3	22643531	GCF_013167735.1_NZCP038366.1_CAS_Class1-Type-I_26448	1135482.0	1136228.0	Cas	CAS_Class1-Type-I
GCF_013167735.1	GCF_013167735.1_NZCP038366.1_1084	GCF_013167735.1_NZCP038366.1	cas6e_I_II_III_IV_V_VI_1	22643532	GCF_013167735.1_NZCP038366.1_CAS_Class1-Type-I_26448	1136210.0	1136860.0	Cas	CAS_Class1-Type-I
GCF_013167735.1	GCF_013167735.1_NZCP038366.1_1085	GCF_013167735.1_NZCP038366.1	cas1_I-E_1	22643533	GCF_013167735.1_NZCP038366.1_CAS_Class1-Type-I_26448	1136857.0	1137780.0	Cas	CAS_Class1-Type-I
GCF_013167735.1	GCF_013167735.1_NZCP038366.1_1086	GCF_013167735.1_NZCP038366.1	cas2_I-E_2	22643534	GCF_013167735.1_NZCP038366.1_CAS_Class1-Type-I_26448	1137777.0	1138070.0	Cas	CAS_Class1-Type-I
GCF_013167735.1	GCF_013167735.1_NZCP038366.1_1493	GCF_013167735.1_NZCP038366.1	Type_II_REases	22643941	GCF_013167735.1_NZCP038366.1_RM_Type_II_26451	1556840.0	1557793.0	RM	RM_Type_II
GCF_013167735.1	GCF_013167735.1_NZCP038366.1_1494	GCF_013167735.1_NZCP038366.1	Type_II_MTases	22643942	GCF_013167735.1_NZCP038366.1_RM_Type_II_26451	1557790.0	1559259.0	RM	RM_Type_II
GCF_013167735.1	GCF_013167735.1_NZCP038366.1_1780	GCF_013167735.1_NZCP038366.1	Sirtuin_like	22644228	GCF_013167735.1_NZCP038366.1_Rst_Sirtuin-like_26453	1859367.0	1860974.0	Rst_Sirtuin-like	Rst_Sirtuin-like
GCF_013167735.1	GCF_013167735.1_NZCP038366.1_4732	GCF_013167735.1_NZCP038366.1	Type_I_REases	22647180	GCF_013167735.1_NZCP038366.1_RM_Type_I_26450	4819870.0	4822302.0	RM	RM_Type_I
GCF_013167735.1	GCF_013167735.1_NZCP038366.1_4733	GCF_013167735.1_NZCP038366.1	Type_I_MTases	22647181	GCF_013167735.1_NZCP038366.1_RM_Type_I_26450	4822369.0	4823838.0	RM	RM_Type_I
GCF_013167735.1	GCF_013167735.1_NZCP038366.1_4777	GCF_013167735.1_NZCP038366.1	Type_IIG	22647225	GCF_013167735.1_NZCP038366.1_RM_Type_IIG_26452	4881850.0	4886784.0	RM	RM_Type_IIG
GCF_013167735.1	GCF_013167735.1_NZCP038366.1_4779	GCF_013167735.1_NZCP038366.1	DruE_3	22647227	GCF_013167735.1_NZCP038366.1_Druantia_III_26449	4889869.0	4894266.0	Druantia	Druantia_III
GCF_013167735.1	GCF_013167735.1_NZCP038366.1_4780	GCF_013167735.1_NZCP038366.1	DruE_3	22647228	GCF_013167735.1_NZCP038366.1_Druantia_III_26449	4894350.0	4896182.0	Druantia	Druantia_III
GCF_013167735.1	GCF_013167735.1_NZCP038366.1_4781	GCF_013167735.1_NZCP038366.1	DruH	22647229	GCF_013167735.1_NZCP038366.1_Druantia_III_26449	4896182.0	4899541.0	Druantia	Druantia_III
GCF_013167735.1	GCF_013167735.1_NZCP038366.1_4782	GCF_013167735.1_NZCP038366.1	ZorA2	22647230	GCF_013167735.1_NZCP038366.1_Zorya_TypeII_26454	4899753.0	4901405.0	Zorya	Zorya_TypeII
GCF_013167735.1	GCF_013167735.1_NZCP038366.1_4783	GCF_013167735.1_NZCP038366.1	ZorB	22647231	GCF_013167735.1_NZCP038366.1_Zorya_TypeII_26454	4901412.0	4902119.0	Zorya	Zorya_TypeII
GCF_013167735.1	GCF_013167735.1_NZCP038366.1_4784	GCF_013167735.1_NZCP038366.1	ZorE	22647232	GCF_013167735.1_NZCP038366.1_Zorya_TypeII_26454	4902123.0	4903226.0	Zorya	Zorya_TypeII
GCF_013167755.1	GCF_013167755.1_NZCP038369.1_1055	GCF_013167755.1_NZCP038369.1	cas3_I_5	22648975	GCF_013167755.1_NZCP038369.1_CAS_Class1-Type-I_26455	1108303.0	1111002.0	Cas	CAS_Class1-Type-I
GCF_013167755.1	GCF_013167755.1_NZCP038369.1_1056	GCF_013167755.1_NZCP038369.1	cas8e_I-E_1	22648976	GCF_013167755.1_NZCP038369.1_CAS_Class1-Type-I_26455	1111100.0	1112662.0	Cas	CAS_Class1-Type-I
GCF_013167755.1	GCF_013167755.1_NZCP038369.1_1057	GCF_013167755.1_NZCP038369.1	cse2gr11_I-E_1	22648977	GCF_013167755.1_NZCP038369.1_CAS_Class1-Type-I_26455	1112659.0	1113195.0	Cas	CAS_Class1-Type-I
GCF_013167755.1	GCF_013167755.1_NZCP038369.1_1058	GCF_013167755.1_NZCP038369.1	cas7_I-E_2	22648978	GCF_013167755.1_NZCP038369.1_CAS_Class1-Type-I_26455	1113207.0	1114262.0	Cas	CAS_Class1-Type-I
GCF_013167755.1	GCF_013167755.1_NZCP038369.1_1059	GCF_013167755.1_NZCP038369.1	cas5_I-E_3	22648979	GCF_013167755.1_NZCP038369.1_CAS_Class1-Type-I_26455	1114273.0	1115019.0	Cas	CAS_Class1-Type-I
GCF_013167755.1	GCF_013167755.1_NZCP038369.1_1060	GCF_013167755.1_NZCP038369.1	cas6e_I_II_III_IV_V_VI_1	22648980	GCF_013167755.1_NZCP038369.1_CAS_Class1-Type-I_26455	1115001.0	1115651.0	Cas	CAS_Class1-Type-I
GCF_013167755.1	GCF_013167755.1_NZCP038369.1_1061	GCF_013167755.1_NZCP038369.1	cas1_I-E_1	22648981	GCF_013167755.1_NZCP038369.1_CAS_Class1-Type-I_26455	1115648.0	1116571.0	Cas	CAS_Class1-Type-I
GCF_013167755.1	GCF_013167755.1_NZCP038369.1_1062	GCF_013167755.1_NZCP038369.1	cas2_I-E_2	22648982	GCF_013167755.1_NZCP038369.1_CAS_Class1-Type-I_26455	1116568.0	1116861.0	Cas	CAS_Class1-Type-I
GCF_013167755.1	GCF_013167755.1_NZCP038369.1_1753	GCF_013167755.1_NZCP038369.1	Sirtuin_like	22649673	GCF_013167755.1_NZCP038369.1_Rst_Sirtuin-like_26459	1833296.0	1834903.0	Rst_Sirtuin-like	Rst_Sirtuin-like
GCF_013167755.1	GCF_013167755.1_NZCP038369.1_4766	GCF_013167755.1_NZCP038369.1	Type_I_REases	22652686	GCF_013167755.1_NZCP038369.1_RM_Type_I_26457	4833270.0	4835702.0	RM	RM_Type_I
GCF_013167755.1	GCF_013167755.1_NZCP038369.1_4767	GCF_013167755.1_NZCP038369.1	Type_I_MTases	22652687	GCF_013167755.1_NZCP038369.1_RM_Type_I_26457	4835769.0	4837238.0	RM	RM_Type_I
GCF_013167755.1	GCF_013167755.1_NZCP038369.1_4811	GCF_013167755.1_NZCP038369.1	Type_IIG	22652731	GCF_013167755.1_NZCP038369.1_RM_Type_IIG_26458	4895251.0	4900185.0	RM	RM_Type_IIG
GCF_013167755.1	GCF_013167755.1_NZCP038369.1_4813	GCF_013167755.1_NZCP038369.1	DruE_3	22652733	GCF_013167755.1_NZCP038369.1_Druantia_III_26456	4903270.0	4909584.0	Druantia	Druantia_III
GCF_013167755.1	GCF_013167755.1_NZCP038369.1_4814	GCF_013167755.1_NZCP038369.1	DruH	22652734	GCF_013167755.1_NZCP038369.1_Druantia_III_26456	4909584.0	4912943.0	Druantia	Druantia_III
GCF_013167755.1	GCF_013167755.1_NZCP038369.1_4815	GCF_013167755.1_NZCP038369.1	ZorA2	22652735	GCF_013167755.1_NZCP038369.1_Zorya_TypeII_26460	4913155.0	4914807.0	Zorya	Zorya_TypeII
GCF_013167755.1	GCF_013167755.1_NZCP038369.1_4816	GCF_013167755.1_NZCP038369.1	ZorB	22652736	GCF_013167755.1_NZCP038369.1_Zorya_TypeII_26460	4914814.0	4915521.0	Zorya	Zorya_TypeII
GCF_013167755.1	GCF_013167755.1_NZCP038369.1_4817	GCF_013167755.1_NZCP038369.1	ZorE	22652737	GCF_013167755.1_NZCP038369.1_Zorya_TypeII_26460	4915525.0	4916628.0	Zorya	Zorya_TypeII
GCF_013167775.1	GCF_013167775.1_NZCP038372.1_1059	GCF_013167775.1_NZCP038372.1	cas3_I_5	22654442	GCF_013167775.1_NZCP038372.1_CAS_Class1-Type-I_26461	1112253.0	1114952.0	Cas	CAS_Class1-Type-I
GCF_013167775.1	GCF_013167775.1_NZCP038372.1_1060	GCF_013167775.1_NZCP038372.1	cas8e_I-E_1	22654443	GCF_013167775.1_NZCP038372.1_CAS_Class1-Type-I_26461	1115050.0	1116612.0	Cas	CAS_Class1-Type-I
GCF_013167775.1	GCF_013167775.1_NZCP038372.1_1061	GCF_013167775.1_NZCP038372.1	cse2gr11_I-E_1	22654444	GCF_013167775.1_NZCP038372.1_CAS_Class1-Type-I_26461	1116609.0	1117145.0	Cas	CAS_Class1-Type-I
GCF_013167775.1	GCF_013167775.1_NZCP038372.1_1062	GCF_013167775.1_NZCP038372.1	cas7_I-E_2	22654445	GCF_013167775.1_NZCP038372.1_CAS_Class1-Type-I_26461	1117157.0	1118212.0	Cas	CAS_Class1-Type-I
GCF_013167775.1	GCF_013167775.1_NZCP038372.1_1063	GCF_013167775.1_NZCP038372.1	cas5_I-E_3	22654446	GCF_013167775.1_NZCP038372.1_CAS_Class1-Type-I_26461	1118223.0	1118969.0	Cas	CAS_Class1-Type-I
GCF_013167775.1	GCF_013167775.1_NZCP038372.1_1064	GCF_013167775.1_NZCP038372.1	cas6e_I_II_III_IV_V_VI_1	22654447	GCF_013167775.1_NZCP038372.1_CAS_Class1-Type-I_26461	1118951.0	1119601.0	Cas	CAS_Class1-Type-I
GCF_013167775.1	GCF_013167775.1_NZCP038372.1_1065	GCF_013167775.1_NZCP038372.1	cas1_I-E_1	22654448	GCF_013167775.1_NZCP038372.1_CAS_Class1-Type-I_26461	1119598.0	1120521.0	Cas	CAS_Class1-Type-I
GCF_013167775.1	GCF_013167775.1_NZCP038372.1_1066	GCF_013167775.1_NZCP038372.1	cas2_I-E_2	22654449	GCF_013167775.1_NZCP038372.1_CAS_Class1-Type-I_26461	1120518.0	1120811.0	Cas	CAS_Class1-Type-I
GCF_013167775.1	GCF_013167775.1_NZCP038372.1_4858	GCF_013167775.1_NZCP038372.1	Type_I_REases	22658241	GCF_013167775.1_NZCP038372.1_RM_Type_I_26463	4907779.0	4910211.0	RM	RM_Type_I
GCF_013167775.1	GCF_013167775.1_NZCP038372.1_4859	GCF_013167775.1_NZCP038372.1	Type_I_MTases	22658242	GCF_013167775.1_NZCP038372.1_RM_Type_I_26463	4910278.0	4911747.0	RM	RM_Type_I
GCF_013167775.1	GCF_013167775.1_NZCP038372.1_4904	GCF_013167775.1_NZCP038372.1	Type_IIG	22658287	GCF_013167775.1_NZCP038372.1_RM_Type_IIG_26464	4969778.0	4974712.0	RM	RM_Type_IIG
GCF_013167775.1	GCF_013167775.1_NZCP038372.1_4906	GCF_013167775.1_NZCP038372.1	DruE_3	22658289	GCF_013167775.1_NZCP038372.1_Druantia_III_26462	4977797.0	4984111.0	Druantia	Druantia_III
GCF_013167775.1	GCF_013167775.1_NZCP038372.1_4907	GCF_013167775.1_NZCP038372.1	DruH	22658290	GCF_013167775.1_NZCP038372.1_Druantia_III_26462	4984111.0	4987470.0	Druantia	Druantia_III
GCF_013167775.1	GCF_013167775.1_NZCP038372.1_4908	GCF_013167775.1_NZCP038372.1	ZorA2	22658291	GCF_013167775.1_NZCP038372.1_Zorya_TypeII_26465	4987682.0	4989334.0	Zorya	Zorya_TypeII
GCF_013167775.1	GCF_013167775.1_NZCP038372.1_4909	GCF_013167775.1_NZCP038372.1	ZorB	22658292	GCF_013167775.1_NZCP038372.1_Zorya_TypeII_26465	4989341.0	4990048.0	Zorya	Zorya_TypeII
GCF_013167775.1	GCF_013167775.1_NZCP038372.1_4910	GCF_013167775.1_NZCP038372.1	ZorE	22658293	GCF_013167775.1_NZCP038372.1_Zorya_TypeII_26465	4990052.0	4991155.0	Zorya	Zorya_TypeII
GCF_013167795.1	GCF_013167795.1_NZCP038374.1_4154	GCF_013167795.1_NZCP038374.1	cas2_I-E_2	22663067	GCF_013167795.1_NZCP038374.1_CAS_Class1-Type-I_26466	4336918.0	4337211.0	Cas	CAS_Class1-Type-I
GCF_013167795.1	GCF_013167795.1_NZCP038374.1_4155	GCF_013167795.1_NZCP038374.1	cas1_I-E_1	22663068	GCF_013167795.1_NZCP038374.1_CAS_Class1-Type-I_26466	4337208.0	4338131.0	Cas	CAS_Class1-Type-I
GCF_013167795.1	GCF_013167795.1_NZCP038374.1_4156	GCF_013167795.1_NZCP038374.1	cas6e_I_II_III_IV_V_VI_1	22663069	GCF_013167795.1_NZCP038374.1_CAS_Class1-Type-I_26466	4338128.0	4338778.0	Cas	CAS_Class1-Type-I
GCF_013167795.1	GCF_013167795.1_NZCP038374.1_4157	GCF_013167795.1_NZCP038374.1	cas5_I-E_3	22663070	GCF_013167795.1_NZCP038374.1_CAS_Class1-Type-I_26466	4338760.0	4339506.0	Cas	CAS_Class1-Type-I
GCF_013167795.1	GCF_013167795.1_NZCP038374.1_4158	GCF_013167795.1_NZCP038374.1	cas7_I-E_2	22663071	GCF_013167795.1_NZCP038374.1_CAS_Class1-Type-I_26466	4339517.0	4340572.0	Cas	CAS_Class1-Type-I
GCF_013167795.1	GCF_013167795.1_NZCP038374.1_4159	GCF_013167795.1_NZCP038374.1	cse2gr11_I-E_1	22663072	GCF_013167795.1_NZCP038374.1_CAS_Class1-Type-I_26466	4340584.0	4341120.0	Cas	CAS_Class1-Type-I
GCF_013167795.1	GCF_013167795.1_NZCP038374.1_4160	GCF_013167795.1_NZCP038374.1	cas8e_I-E_1	22663073	GCF_013167795.1_NZCP038374.1_CAS_Class1-Type-I_26466	4341117.0	4342679.0	Cas	CAS_Class1-Type-I
GCF_013167795.1	GCF_013167795.1_NZCP038374.1_4161	GCF_013167795.1_NZCP038374.1	cas3_I_5	22663074	GCF_013167795.1_NZCP038374.1_CAS_Class1-Type-I_26466	4342777.0	4345476.0	Cas	CAS_Class1-Type-I
GCF_013167795.1	GCF_013167795.1_NZCP038374.1_571	GCF_013167795.1_NZCP038374.1	ZorE	22659484	GCF_013167795.1_NZCP038374.1_Zorya_TypeII_26470	638938.0	640041.0	Zorya	Zorya_TypeII
GCF_013167795.1	GCF_013167795.1_NZCP038374.1_572	GCF_013167795.1_NZCP038374.1	ZorB	22659485	GCF_013167795.1_NZCP038374.1_Zorya_TypeII_26470	640045.0	640752.0	Zorya	Zorya_TypeII
GCF_013167795.1	GCF_013167795.1_NZCP038374.1_573	GCF_013167795.1_NZCP038374.1	ZorA2	22659486	GCF_013167795.1_NZCP038374.1_Zorya_TypeII_26470	640759.0	642411.0	Zorya	Zorya_TypeII
GCF_013167795.1	GCF_013167795.1_NZCP038374.1_574	GCF_013167795.1_NZCP038374.1	DruH	22659487	GCF_013167795.1_NZCP038374.1_Druantia_III_26467	642623.0	645982.0	Druantia	Druantia_III
GCF_013167795.1	GCF_013167795.1_NZCP038374.1_575	GCF_013167795.1_NZCP038374.1	DruE_3	22659488	GCF_013167795.1_NZCP038374.1_Druantia_III_26467	645982.0	652296.0	Druantia	Druantia_III
GCF_013167795.1	GCF_013167795.1_NZCP038374.1_577	GCF_013167795.1_NZCP038374.1	Type_IIG	22659490	GCF_013167795.1_NZCP038374.1_RM_Type_IIG_26469	655381.0	660315.0	RM	RM_Type_IIG
GCF_013167795.1	GCF_013167795.1_NZCP038374.1_625	GCF_013167795.1_NZCP038374.1	Type_I_MTases	22659538	GCF_013167795.1_NZCP038374.1_RM_Type_I_26468	718822.0	720291.0	RM	RM_Type_I
GCF_013167795.1	GCF_013167795.1_NZCP038374.1_626	GCF_013167795.1_NZCP038374.1	Type_I_REases	22659539	GCF_013167795.1_NZCP038374.1_RM_Type_I_26468	720358.0	722790.0	RM	RM_Type_I
GCF_013167815.1	GCF_013167815.1_NZCP038376.1_3626	GCF_013167815.1_NZCP038376.1	Sirtuin_like	22667859	GCF_013167815.1_NZCP038376.1_Rst_Sirtuin-like_26476	3702021.0	3703628.0	Rst_Sirtuin-like	Rst_Sirtuin-like
GCF_013167815.1	GCF_013167815.1_NZCP038376.1_4299	GCF_013167815.1_NZCP038376.1	cas2_I-E_2	22668532	GCF_013167815.1_NZCP038376.1_CAS_Class1-Type-I_26471	4402558.0	4402851.0	Cas	CAS_Class1-Type-I
GCF_013167815.1	GCF_013167815.1_NZCP038376.1_4300	GCF_013167815.1_NZCP038376.1	cas1_I-E_1	22668533	GCF_013167815.1_NZCP038376.1_CAS_Class1-Type-I_26471	4402848.0	4403771.0	Cas	CAS_Class1-Type-I
GCF_013167815.1	GCF_013167815.1_NZCP038376.1_4301	GCF_013167815.1_NZCP038376.1	cas6e_I_II_III_IV_V_VI_1	22668534	GCF_013167815.1_NZCP038376.1_CAS_Class1-Type-I_26471	4403768.0	4404418.0	Cas	CAS_Class1-Type-I
GCF_013167815.1	GCF_013167815.1_NZCP038376.1_4302	GCF_013167815.1_NZCP038376.1	cas5_I-E_3	22668535	GCF_013167815.1_NZCP038376.1_CAS_Class1-Type-I_26471	4404400.0	4405146.0	Cas	CAS_Class1-Type-I
GCF_013167815.1	GCF_013167815.1_NZCP038376.1_4303	GCF_013167815.1_NZCP038376.1	cas7_I-E_2	22668536	GCF_013167815.1_NZCP038376.1_CAS_Class1-Type-I_26471	4405157.0	4406212.0	Cas	CAS_Class1-Type-I
GCF_013167815.1	GCF_013167815.1_NZCP038376.1_4304	GCF_013167815.1_NZCP038376.1	cse2gr11_I-E_1	22668537	GCF_013167815.1_NZCP038376.1_CAS_Class1-Type-I_26471	4406224.0	4406760.0	Cas	CAS_Class1-Type-I
GCF_013167815.1	GCF_013167815.1_NZCP038376.1_4305	GCF_013167815.1_NZCP038376.1	cas8e_I-E_1	22668538	GCF_013167815.1_NZCP038376.1_CAS_Class1-Type-I_26471	4406757.0	4408319.0	Cas	CAS_Class1-Type-I
GCF_013167815.1	GCF_013167815.1_NZCP038376.1_4306	GCF_013167815.1_NZCP038376.1	cas3_I_5	22668539	GCF_013167815.1_NZCP038376.1_CAS_Class1-Type-I_26471	4408417.0	4411116.0	Cas	CAS_Class1-Type-I
GCF_013167815.1	GCF_013167815.1_NZCP038376.1_535	GCF_013167815.1_NZCP038376.1	Type_II_REases	22664768	GCF_013167815.1_NZCP038376.1_RM_Type_II_26474	601776.0	602510.0	RM	RM_Type_II
GCF_013167815.1	GCF_013167815.1_NZCP038376.1_536	GCF_013167815.1_NZCP038376.1	Type_II_MTases	22664769	GCF_013167815.1_NZCP038376.1_RM_Type_II_26474	602548.0	603792.0	RM	RM_Type_II
GCF_013167815.1	GCF_013167815.1_NZCP038376.1_551	GCF_013167815.1_NZCP038376.1	ZorE	22664784	GCF_013167815.1_NZCP038376.1_Zorya_TypeII_26477	614379.0	615482.0	Zorya	Zorya_TypeII
GCF_013167815.1	GCF_013167815.1_NZCP038376.1_552	GCF_013167815.1_NZCP038376.1	ZorB	22664785	GCF_013167815.1_NZCP038376.1_Zorya_TypeII_26477	615486.0	616193.0	Zorya	Zorya_TypeII
GCF_013167815.1	GCF_013167815.1_NZCP038376.1_553	GCF_013167815.1_NZCP038376.1	ZorA2	22664786	GCF_013167815.1_NZCP038376.1_Zorya_TypeII_26477	616200.0	617852.0	Zorya	Zorya_TypeII
GCF_013167815.1	GCF_013167815.1_NZCP038376.1_554	GCF_013167815.1_NZCP038376.1	DruH	22664787	GCF_013167815.1_NZCP038376.1_Druantia_III_26472	618064.0	621423.0	Druantia	Druantia_III
GCF_013167815.1	GCF_013167815.1_NZCP038376.1_555	GCF_013167815.1_NZCP038376.1	DruE_3	22664788	GCF_013167815.1_NZCP038376.1_Druantia_III_26472	621423.0	623255.0	Druantia	Druantia_III
GCF_013167815.1	GCF_013167815.1_NZCP038376.1_556	GCF_013167815.1_NZCP038376.1	DruE_3	22664789	GCF_013167815.1_NZCP038376.1_Druantia_III_26472	623339.0	627736.0	Druantia	Druantia_III
GCF_013167815.1	GCF_013167815.1_NZCP038376.1_558	GCF_013167815.1_NZCP038376.1	Type_IIG	22664791	GCF_013167815.1_NZCP038376.1_RM_Type_IIG_26475	630821.0	635755.0	RM	RM_Type_IIG
GCF_013167815.1	GCF_013167815.1_NZCP038376.1_603	GCF_013167815.1_NZCP038376.1	Type_I_MTases	22664836	GCF_013167815.1_NZCP038376.1_RM_Type_I_26473	693774.0	695243.0	RM	RM_Type_I
GCF_013167815.1	GCF_013167815.1_NZCP038376.1_604	GCF_013167815.1_NZCP038376.1	Type_I_REases	22664837	GCF_013167815.1_NZCP038376.1_RM_Type_I_26473	695310.0	697742.0	RM	RM_Type_I
GCF_013167875.1	GCF_013167875.1_NZCP038380.1_1076	GCF_013167875.1_NZCP038380.1	cas3_I_5	22670892	GCF_013167875.1_NZCP038380.1_CAS_Class1-Type-I_26478	1127025.0	1129724.0	Cas	CAS_Class1-Type-I
GCF_013167875.1	GCF_013167875.1_NZCP038380.1_1077	GCF_013167875.1_NZCP038380.1	cas8e_I-E_1	22670893	GCF_013167875.1_NZCP038380.1_CAS_Class1-Type-I_26478	1129822.0	1131384.0	Cas	CAS_Class1-Type-I
GCF_013167875.1	GCF_013167875.1_NZCP038380.1_1078	GCF_013167875.1_NZCP038380.1	cse2gr11_I-E_1	22670894	GCF_013167875.1_NZCP038380.1_CAS_Class1-Type-I_26478	1131381.0	1131917.0	Cas	CAS_Class1-Type-I
GCF_013167875.1	GCF_013167875.1_NZCP038380.1_1079	GCF_013167875.1_NZCP038380.1	cas7_I-E_2	22670895	GCF_013167875.1_NZCP038380.1_CAS_Class1-Type-I_26478	1131929.0	1132984.0	Cas	CAS_Class1-Type-I
GCF_013167875.1	GCF_013167875.1_NZCP038380.1_1080	GCF_013167875.1_NZCP038380.1	cas5_I-E_3	22670896	GCF_013167875.1_NZCP038380.1_CAS_Class1-Type-I_26478	1132995.0	1133741.0	Cas	CAS_Class1-Type-I
GCF_013167875.1	GCF_013167875.1_NZCP038380.1_1081	GCF_013167875.1_NZCP038380.1	cas6e_I_II_III_IV_V_VI_1	22670897	GCF_013167875.1_NZCP038380.1_CAS_Class1-Type-I_26478	1133723.0	1134373.0	Cas	CAS_Class1-Type-I
GCF_013167875.1	GCF_013167875.1_NZCP038380.1_1082	GCF_013167875.1_NZCP038380.1	cas1_I-E_1	22670898	GCF_013167875.1_NZCP038380.1_CAS_Class1-Type-I_26478	1134370.0	1135293.0	Cas	CAS_Class1-Type-I
GCF_013167875.1	GCF_013167875.1_NZCP038380.1_1083	GCF_013167875.1_NZCP038380.1	cas2_I-E_2	22670899	GCF_013167875.1_NZCP038380.1_CAS_Class1-Type-I_26478	1135290.0	1135583.0	Cas	CAS_Class1-Type-I
GCF_013167875.1	GCF_013167875.1_NZCP038380.1_4675	GCF_013167875.1_NZCP038380.1	Type_I_REases	22674491	GCF_013167875.1_NZCP038380.1_RM_Type_I_26480	4775289.0	4777721.0	RM	RM_Type_I
GCF_013167875.1	GCF_013167875.1_NZCP038380.1_4676	GCF_013167875.1_NZCP038380.1	Type_I_MTases	22674492	GCF_013167875.1_NZCP038380.1_RM_Type_I_26480	4777788.0	4779257.0	RM	RM_Type_I
GCF_013167875.1	GCF_013167875.1_NZCP038380.1_4721	GCF_013167875.1_NZCP038380.1	Type_IIG	22674537	GCF_013167875.1_NZCP038380.1_RM_Type_IIG_26481	4837258.0	4842192.0	RM	RM_Type_IIG
GCF_013167875.1	GCF_013167875.1_NZCP038380.1_4723	GCF_013167875.1_NZCP038380.1	DruE_3	22674539	GCF_013167875.1_NZCP038380.1_Druantia_III_26479	4845277.0	4851591.0	Druantia	Druantia_III
GCF_013167875.1	GCF_013167875.1_NZCP038380.1_4724	GCF_013167875.1_NZCP038380.1	DruH	22674540	GCF_013167875.1_NZCP038380.1_Druantia_III_26479	4851591.0	4854950.0	Druantia	Druantia_III
GCF_013167875.1	GCF_013167875.1_NZCP038380.1_4725	GCF_013167875.1_NZCP038380.1	ZorA2	22674541	GCF_013167875.1_NZCP038380.1_Zorya_TypeII_26482	4855162.0	4856814.0	Zorya	Zorya_TypeII
GCF_013167875.1	GCF_013167875.1_NZCP038380.1_4726	GCF_013167875.1_NZCP038380.1	ZorB	22674542	GCF_013167875.1_NZCP038380.1_Zorya_TypeII_26482	4856821.0	4857528.0	Zorya	Zorya_TypeII
GCF_013167875.1	GCF_013167875.1_NZCP038380.1_4727	GCF_013167875.1_NZCP038380.1	ZorE	22674543	GCF_013167875.1_NZCP038380.1_Zorya_TypeII_26482	4857532.0	4858635.0	Zorya	Zorya_TypeII
GCF_013167935.1	GCF_013167935.1_NZCP038383.1_1131	GCF_013167935.1_NZCP038383.1	cas3_I_5	22676390	GCF_013167935.1_NZCP038383.1_CAS_Class1-Type-I_26484	1191857.0	1194556.0	Cas	CAS_Class1-Type-I
GCF_013167935.1	GCF_013167935.1_NZCP038383.1_1132	GCF_013167935.1_NZCP038383.1	cas8e_I-E_1	22676391	GCF_013167935.1_NZCP038383.1_CAS_Class1-Type-I_26484	1194654.0	1196216.0	Cas	CAS_Class1-Type-I
GCF_013167935.1	GCF_013167935.1_NZCP038383.1_1133	GCF_013167935.1_NZCP038383.1	cse2gr11_I-E_1	22676392	GCF_013167935.1_NZCP038383.1_CAS_Class1-Type-I_26484	1196213.0	1196749.0	Cas	CAS_Class1-Type-I
GCF_013167935.1	GCF_013167935.1_NZCP038383.1_1134	GCF_013167935.1_NZCP038383.1	cas7_I-E_2	22676393	GCF_013167935.1_NZCP038383.1_CAS_Class1-Type-I_26484	1196761.0	1197816.0	Cas	CAS_Class1-Type-I
GCF_013167935.1	GCF_013167935.1_NZCP038383.1_1135	GCF_013167935.1_NZCP038383.1	cas5_I-E_3	22676394	GCF_013167935.1_NZCP038383.1_CAS_Class1-Type-I_26484	1197827.0	1198573.0	Cas	CAS_Class1-Type-I
GCF_013167935.1	GCF_013167935.1_NZCP038383.1_1136	GCF_013167935.1_NZCP038383.1	cas6e_I_II_III_IV_V_VI_1	22676395	GCF_013167935.1_NZCP038383.1_CAS_Class1-Type-I_26484	1198555.0	1199205.0	Cas	CAS_Class1-Type-I
GCF_013167935.1	GCF_013167935.1_NZCP038383.1_1137	GCF_013167935.1_NZCP038383.1	cas1_I-E_1	22676396	GCF_013167935.1_NZCP038383.1_CAS_Class1-Type-I_26484	1199202.0	1200125.0	Cas	CAS_Class1-Type-I
GCF_013167935.1	GCF_013167935.1_NZCP038383.1_1138	GCF_013167935.1_NZCP038383.1	cas2_I-E_2	22676397	GCF_013167935.1_NZCP038383.1_CAS_Class1-Type-I_26484	1200122.0	1200415.0	Cas	CAS_Class1-Type-I
GCF_013167935.1	GCF_013167935.1_NZCP038383.1_1299	GCF_013167935.1_NZCP038383.1	BtsA	22676558	GCF_013167935.1_NZCP038383.1_BtsA_26483	1365755.0	1366684.0	BtsA	BtsA
GCF_013167935.1	GCF_013167935.1_NZCP038383.1_2025	GCF_013167935.1_NZCP038383.1	KwaB	22677284	GCF_013167935.1_NZCP038383.1_Kiwa_26485	2127704.0	2128663.0	Kiwa	Kiwa
GCF_013167935.1	GCF_013167935.1_NZCP038383.1_2026	GCF_013167935.1_NZCP038383.1	KwaA	22677285	GCF_013167935.1_NZCP038383.1_Kiwa_26485	2128660.0	2129250.0	Kiwa	Kiwa
GCF_013167935.1	GCF_013167935.1_NZCP038383.1_3941	GCF_013167935.1_NZCP038383.1	Sirtuin_like	22679200	GCF_013167935.1_NZCP038383.1_Rst_Sirtuin-like_26490	4064286.0	4065890.0	Rst_Sirtuin-like	Rst_Sirtuin-like
GCF_013167935.1	GCF_013167935.1_NZCP038383.1_4639	GCF_013167935.1_NZCP038383.1	Type_IV_REases	22679898	GCF_013167935.1_NZCP038383.1_RM_Type_IV_26489	4844480.0	4846555.0	RM	RM_Type_IV
GCF_013167935.1	GCF_013167935.1_NZCP038383.1_4640	GCF_013167935.1_NZCP038383.1	Type_IV_REases	22679899	GCF_013167935.1_NZCP038383.1_RM_Type_IV_26489	4846548.0	4847834.0	RM	RM_Type_IV
GCF_013167935.1	GCF_013167935.1_NZCP038383.1_4641	GCF_013167935.1_NZCP038383.1	Type_II_REases	22679900	GCF_013167935.1_NZCP038383.1_RM_Type_II_26487	4847944.0	4849683.0	RM	RM_Type_II
GCF_013167935.1	GCF_013167935.1_NZCP038383.1_4642	GCF_013167935.1_NZCP038383.1	Type_II_MTases	22679901	GCF_013167935.1_NZCP038383.1_RM_Type_II_26487	4849696.0	4850886.0	RM	RM_Type_II
GCF_013167935.1	GCF_013167935.1_NZCP038383.1_4643	GCF_013167935.1_NZCP038383.1	Type_II_MTases	22679902	GCF_013167935.1_NZCP038383.1_RM_Type_II_26487	4850879.0	4852519.0	RM	RM_Type_II
GCF_013167935.1	GCF_013167935.1_NZCP038383.1_4709	GCF_013167935.1_NZCP038383.1	Type_II_MTases	22679968	GCF_013167935.1_NZCP038383.1_RM_Type_II_26488	4908313.0	4909509.0	RM	RM_Type_II
GCF_013167935.1	GCF_013167935.1_NZCP038383.1_4712	GCF_013167935.1_NZCP038383.1	Type_II_REases	22679971	GCF_013167935.1_NZCP038383.1_RM_Type_II_26488	4914633.0	4915505.0	RM	RM_Type_II
GCF_013167935.1	GCF_013167935.1_NZCP038383.1_4852	GCF_013167935.1_NZCP038383.1	KwaB	22680111	GCF_013167935.1_NZCP038383.1_Kiwa_26486	5058003.0	5059010.0	Kiwa	Kiwa
GCF_013167935.1	GCF_013167935.1_NZCP038383.1_4853	GCF_013167935.1_NZCP038383.1	KwaA	22680112	GCF_013167935.1_NZCP038383.1_Kiwa_26486	5059032.0	5059667.0	Kiwa	Kiwa
GCF_013167975.1	GCF_013167975.1_NZCP038386.1_1095	GCF_013167975.1_NZCP038386.1	cas3_I_5	6651802	GCF_013167975.1_NZCP038386.1_CAS_Class1-Type-I_30280	1162687.0	1165386.0	Cas	CAS_Class1-Type-I
GCF_013167975.1	GCF_013167975.1_NZCP038386.1_1096	GCF_013167975.1_NZCP038386.1	cas8e_I-E_1	6651803	GCF_013167975.1_NZCP038386.1_CAS_Class1-Type-I_30280	1165484.0	1167046.0	Cas	CAS_Class1-Type-I
GCF_013167975.1	GCF_013167975.1_NZCP038386.1_1097	GCF_013167975.1_NZCP038386.1	cse2gr11_I-E_1	6651804	GCF_013167975.1_NZCP038386.1_CAS_Class1-Type-I_30280	1167043.0	1167579.0	Cas	CAS_Class1-Type-I
GCF_013167975.1	GCF_013167975.1_NZCP038386.1_1098	GCF_013167975.1_NZCP038386.1	cas7_I-E_2	6651805	GCF_013167975.1_NZCP038386.1_CAS_Class1-Type-I_30280	1167591.0	1168646.0	Cas	CAS_Class1-Type-I
GCF_013167975.1	GCF_013167975.1_NZCP038386.1_1099	GCF_013167975.1_NZCP038386.1	cas5_I-E_3	6651806	GCF_013167975.1_NZCP038386.1_CAS_Class1-Type-I_30280	1168657.0	1169403.0	Cas	CAS_Class1-Type-I
GCF_013167975.1	GCF_013167975.1_NZCP038386.1_1100	GCF_013167975.1_NZCP038386.1	cas6e_I_II_III_IV_V_VI_1	6651807	GCF_013167975.1_NZCP038386.1_CAS_Class1-Type-I_30280	1169385.0	1170035.0	Cas	CAS_Class1-Type-I
GCF_013167975.1	GCF_013167975.1_NZCP038386.1_1101	GCF_013167975.1_NZCP038386.1	cas1_I-E_1	6651808	GCF_013167975.1_NZCP038386.1_CAS_Class1-Type-I_30280	1170032.0	1170955.0	Cas	CAS_Class1-Type-I
GCF_013167975.1	GCF_013167975.1_NZCP038386.1_1102	GCF_013167975.1_NZCP038386.1	cas2_I-E_2	6651809	GCF_013167975.1_NZCP038386.1_CAS_Class1-Type-I_30280	1170952.0	1171245.0	Cas	CAS_Class1-Type-I
GCF_013167975.1	GCF_013167975.1_NZCP038386.1_3516	GCF_013167975.1_NZCP038386.1	Sirtuin_like	6654223	GCF_013167975.1_NZCP038386.1_Rst_Sirtuin-like_30285	3694876.0	3696483.0	Rst_Sirtuin-like	Rst_Sirtuin-like
GCF_013167975.1	GCF_013167975.1_NZCP038386.1_4210	GCF_013167975.1_NZCP038386.1	Type_I_REases	6654917	GCF_013167975.1_NZCP038386.1_RM_Type_I_30283	4451620.0	4454052.0	RM	RM_Type_I
GCF_013167975.1	GCF_013167975.1_NZCP038386.1_4211	GCF_013167975.1_NZCP038386.1	Type_I_MTases	6654918	GCF_013167975.1_NZCP038386.1_RM_Type_I_30283	4454119.0	4455588.0	RM	RM_Type_I
GCF_013167975.1	GCF_013167975.1_NZCP038386.1_4254	GCF_013167975.1_NZCP038386.1	Type_IIG	6654961	GCF_013167975.1_NZCP038386.1_RM_Type_IIG_30284	4513620.0	4518554.0	RM	RM_Type_IIG
GCF_013167975.1	GCF_013167975.1_NZCP038386.1_4256	GCF_013167975.1_NZCP038386.1	DruE_3	6654963	GCF_013167975.1_NZCP038386.1_Druantia_III_30281	4521639.0	4527953.0	Druantia	Druantia_III
GCF_013167975.1	GCF_013167975.1_NZCP038386.1_4257	GCF_013167975.1_NZCP038386.1	DruH	6654964	GCF_013167975.1_NZCP038386.1_Druantia_III_30281	4527953.0	4531312.0	Druantia	Druantia_III
GCF_013167975.1	GCF_013167975.1_NZCP038386.1_4258	GCF_013167975.1_NZCP038386.1	ZorA2	6654965	GCF_013167975.1_NZCP038386.1_Zorya_TypeII_30286	4531524.0	4533176.0	Zorya	Zorya_TypeII
GCF_013167975.1	GCF_013167975.1_NZCP038386.1_4259	GCF_013167975.1_NZCP038386.1	ZorB	6654966	GCF_013167975.1_NZCP038386.1_Zorya_TypeII_30286	4533183.0	4533890.0	Zorya	Zorya_TypeII
GCF_013167975.1	GCF_013167975.1_NZCP038386.1_4260	GCF_013167975.1_NZCP038386.1	ZorE	6654967	GCF_013167975.1_NZCP038386.1_Zorya_TypeII_30286	4533894.0	4534997.0	Zorya	Zorya_TypeII
GCF_013167975.1	GCF_013167975.1_NZCP038386.1_4265	GCF_013167975.1_NZCP038386.1	KwaA	6654972	GCF_013167975.1_NZCP038386.1_Kiwa_30282	4538298.0	4538834.0	Kiwa	Kiwa
GCF_013167975.1	GCF_013167975.1_NZCP038386.1_4266	GCF_013167975.1_NZCP038386.1	KwaB	6654973	GCF_013167975.1_NZCP038386.1_Kiwa_30282	4538831.0	4539778.0	Kiwa	Kiwa
GCF_013167995.1	GCF_013167995.1_NZCP038389.1_1135	GCF_013167995.1_NZCP038389.1	cas3_I_5	6656785	GCF_013167995.1_NZCP038389.1_CAS_Class1-Type-I_30287	1183470.0	1186169.0	Cas	CAS_Class1-Type-I
GCF_013167995.1	GCF_013167995.1_NZCP038389.1_1136	GCF_013167995.1_NZCP038389.1	cas8e_I-E_1	6656786	GCF_013167995.1_NZCP038389.1_CAS_Class1-Type-I_30287	1186267.0	1187829.0	Cas	CAS_Class1-Type-I
GCF_013167995.1	GCF_013167995.1_NZCP038389.1_1137	GCF_013167995.1_NZCP038389.1	cse2gr11_I-E_1	6656787	GCF_013167995.1_NZCP038389.1_CAS_Class1-Type-I_30287	1187826.0	1188362.0	Cas	CAS_Class1-Type-I
GCF_013167995.1	GCF_013167995.1_NZCP038389.1_1138	GCF_013167995.1_NZCP038389.1	cas7_I-E_2	6656788	GCF_013167995.1_NZCP038389.1_CAS_Class1-Type-I_30287	1188374.0	1189429.0	Cas	CAS_Class1-Type-I
GCF_013167995.1	GCF_013167995.1_NZCP038389.1_1139	GCF_013167995.1_NZCP038389.1	cas5_I-E_3	6656789	GCF_013167995.1_NZCP038389.1_CAS_Class1-Type-I_30287	1189440.0	1190186.0	Cas	CAS_Class1-Type-I
GCF_013167995.1	GCF_013167995.1_NZCP038389.1_1140	GCF_013167995.1_NZCP038389.1	cas6e_I_II_III_IV_V_VI_1	6656790	GCF_013167995.1_NZCP038389.1_CAS_Class1-Type-I_30287	1190168.0	1190818.0	Cas	CAS_Class1-Type-I
GCF_013167995.1	GCF_013167995.1_NZCP038389.1_1141	GCF_013167995.1_NZCP038389.1	cas1_I-E_1	6656791	GCF_013167995.1_NZCP038389.1_CAS_Class1-Type-I_30287	1190815.0	1191738.0	Cas	CAS_Class1-Type-I
GCF_013167995.1	GCF_013167995.1_NZCP038389.1_1142	GCF_013167995.1_NZCP038389.1	cas2_I-E_2	6656792	GCF_013167995.1_NZCP038389.1_CAS_Class1-Type-I_30287	1191735.0	1192028.0	Cas	CAS_Class1-Type-I
GCF_013167995.1	GCF_013167995.1_NZCP038389.1_3749	GCF_013167995.1_NZCP038389.1	Sirtuin_like	6659399	GCF_013167995.1_NZCP038389.1_Rst_Sirtuin-like_30291	3863266.0	3864873.0	Rst_Sirtuin-like	Rst_Sirtuin-like
GCF_013167995.1	GCF_013167995.1_NZCP038389.1_4450	GCF_013167995.1_NZCP038389.1	Type_I_REases	6660100	GCF_013167995.1_NZCP038389.1_RM_Type_I_30289	4622054.0	4624486.0	RM	RM_Type_I
GCF_013167995.1	GCF_013167995.1_NZCP038389.1_4451	GCF_013167995.1_NZCP038389.1	Type_I_MTases	6660101	GCF_013167995.1_NZCP038389.1_RM_Type_I_30289	4624553.0	4626022.0	RM	RM_Type_I
GCF_013167995.1	GCF_013167995.1_NZCP038389.1_4494	GCF_013167995.1_NZCP038389.1	Type_IIG	6660144	GCF_013167995.1_NZCP038389.1_RM_Type_IIG_30290	4684029.0	4688963.0	RM	RM_Type_IIG
GCF_013167995.1	GCF_013167995.1_NZCP038389.1_4496	GCF_013167995.1_NZCP038389.1	DruE_3	6660146	GCF_013167995.1_NZCP038389.1_Druantia_III_30288	4692048.0	4698362.0	Druantia	Druantia_III
GCF_013167995.1	GCF_013167995.1_NZCP038389.1_4497	GCF_013167995.1_NZCP038389.1	DruH	6660147	GCF_013167995.1_NZCP038389.1_Druantia_III_30288	4698362.0	4699156.0	Druantia	Druantia_III
GCF_013168015.1	GCF_013168015.1_NZCP038394.1_1113	GCF_013168015.1_NZCP038394.1	cas3_I_5	6662020	GCF_013168015.1_NZCP038394.1_CAS_Class1-Type-I_30292	1168504.0	1171203.0	Cas	CAS_Class1-Type-I
GCF_013168015.1	GCF_013168015.1_NZCP038394.1_1114	GCF_013168015.1_NZCP038394.1	cas8e_I-E_1	6662021	GCF_013168015.1_NZCP038394.1_CAS_Class1-Type-I_30292	1171301.0	1172863.0	Cas	CAS_Class1-Type-I
GCF_013168015.1	GCF_013168015.1_NZCP038394.1_1115	GCF_013168015.1_NZCP038394.1	cse2gr11_I-E_1	6662022	GCF_013168015.1_NZCP038394.1_CAS_Class1-Type-I_30292	1172860.0	1173396.0	Cas	CAS_Class1-Type-I
GCF_013168015.1	GCF_013168015.1_NZCP038394.1_1116	GCF_013168015.1_NZCP038394.1	cas7_I-E_2	6662023	GCF_013168015.1_NZCP038394.1_CAS_Class1-Type-I_30292	1173408.0	1174463.0	Cas	CAS_Class1-Type-I
GCF_013168015.1	GCF_013168015.1_NZCP038394.1_1117	GCF_013168015.1_NZCP038394.1	cas5_I-E_3	6662024	GCF_013168015.1_NZCP038394.1_CAS_Class1-Type-I_30292	1174474.0	1175220.0	Cas	CAS_Class1-Type-I
GCF_013168015.1	GCF_013168015.1_NZCP038394.1_1118	GCF_013168015.1_NZCP038394.1	cas6e_I_II_III_IV_V_VI_1	6662025	GCF_013168015.1_NZCP038394.1_CAS_Class1-Type-I_30292	1175202.0	1175852.0	Cas	CAS_Class1-Type-I
GCF_013168015.1	GCF_013168015.1_NZCP038394.1_1119	GCF_013168015.1_NZCP038394.1	cas1_I-E_1	6662026	GCF_013168015.1_NZCP038394.1_CAS_Class1-Type-I_30292	1175849.0	1176772.0	Cas	CAS_Class1-Type-I
GCF_013168015.1	GCF_013168015.1_NZCP038394.1_1120	GCF_013168015.1_NZCP038394.1	cas2_I-E_2	6662027	GCF_013168015.1_NZCP038394.1_CAS_Class1-Type-I_30292	1176769.0	1177062.0	Cas	CAS_Class1-Type-I
GCF_013168015.1	GCF_013168015.1_NZCP038394.1_3778	GCF_013168015.1_NZCP038394.1	Sirtuin_like	6664685	GCF_013168015.1_NZCP038394.1_Rst_Sirtuin-like_30296	3880940.0	3882547.0	Rst_Sirtuin-like	Rst_Sirtuin-like
GCF_013168015.1	GCF_013168015.1_NZCP038394.1_4402	GCF_013168015.1_NZCP038394.1	Type_I_REases	6665309	GCF_013168015.1_NZCP038394.1_RM_Type_I_30294	4591545.0	4593977.0	RM	RM_Type_I
GCF_013168015.1	GCF_013168015.1_NZCP038394.1_4403	GCF_013168015.1_NZCP038394.1	Type_I_MTases	6665310	GCF_013168015.1_NZCP038394.1_RM_Type_I_30294	4594044.0	4595513.0	RM	RM_Type_I
GCF_013168015.1	GCF_013168015.1_NZCP038394.1_4446	GCF_013168015.1_NZCP038394.1	Type_IIG	6665353	GCF_013168015.1_NZCP038394.1_RM_Type_IIG_30295	4653578.0	4658512.0	RM	RM_Type_IIG
GCF_013168015.1	GCF_013168015.1_NZCP038394.1_4448	GCF_013168015.1_NZCP038394.1	DruE_3	6665355	GCF_013168015.1_NZCP038394.1_Druantia_III_30293	4661597.0	4667911.0	Druantia	Druantia_III
GCF_013168015.1	GCF_013168015.1_NZCP038394.1_4449	GCF_013168015.1_NZCP038394.1	DruH	6665356	GCF_013168015.1_NZCP038394.1_Druantia_III_30293	4667911.0	4671270.0	Druantia	Druantia_III
GCF_013168015.1	GCF_013168015.1_NZCP038394.1_4450	GCF_013168015.1_NZCP038394.1	ZorA2	6665357	GCF_013168015.1_NZCP038394.1_Zorya_TypeII_30297	4671482.0	4673134.0	Zorya	Zorya_TypeII
GCF_013168015.1	GCF_013168015.1_NZCP038394.1_4451	GCF_013168015.1_NZCP038394.1	ZorB	6665358	GCF_013168015.1_NZCP038394.1_Zorya_TypeII_30297	4673141.0	4673848.0	Zorya	Zorya_TypeII
GCF_013168015.1	GCF_013168015.1_NZCP038394.1_4452	GCF_013168015.1_NZCP038394.1	ZorE	6665359	GCF_013168015.1_NZCP038394.1_Zorya_TypeII_30297	4673852.0	4674955.0	Zorya	Zorya_TypeII
GCF_013168035.1	GCF_013168035.1_NZCP038398.1_1057	GCF_013168035.1_NZCP038398.1	cas3_I_5	6667069	GCF_013168035.1_NZCP038398.1_CAS_Class1-Type-I_30298	1112074.0	1114773.0	Cas	CAS_Class1-Type-I
GCF_013168035.1	GCF_013168035.1_NZCP038398.1_1058	GCF_013168035.1_NZCP038398.1	cas8e_I-E_1	6667070	GCF_013168035.1_NZCP038398.1_CAS_Class1-Type-I_30298	1114871.0	1116433.0	Cas	CAS_Class1-Type-I
GCF_013168035.1	GCF_013168035.1_NZCP038398.1_1059	GCF_013168035.1_NZCP038398.1	cse2gr11_I-E_1	6667071	GCF_013168035.1_NZCP038398.1_CAS_Class1-Type-I_30298	1116430.0	1116966.0	Cas	CAS_Class1-Type-I
GCF_013168035.1	GCF_013168035.1_NZCP038398.1_1060	GCF_013168035.1_NZCP038398.1	cas7_I-E_2	6667072	GCF_013168035.1_NZCP038398.1_CAS_Class1-Type-I_30298	1116978.0	1118033.0	Cas	CAS_Class1-Type-I
GCF_013168035.1	GCF_013168035.1_NZCP038398.1_1061	GCF_013168035.1_NZCP038398.1	cas5_I-E_3	6667073	GCF_013168035.1_NZCP038398.1_CAS_Class1-Type-I_30298	1118044.0	1118790.0	Cas	CAS_Class1-Type-I
GCF_013168035.1	GCF_013168035.1_NZCP038398.1_1062	GCF_013168035.1_NZCP038398.1	cas6e_I_II_III_IV_V_VI_1	6667074	GCF_013168035.1_NZCP038398.1_CAS_Class1-Type-I_30298	1118772.0	1119422.0	Cas	CAS_Class1-Type-I
GCF_013168035.1	GCF_013168035.1_NZCP038398.1_1063	GCF_013168035.1_NZCP038398.1	cas1_I-E_1	6667075	GCF_013168035.1_NZCP038398.1_CAS_Class1-Type-I_30298	1119419.0	1120342.0	Cas	CAS_Class1-Type-I
GCF_013168035.1	GCF_013168035.1_NZCP038398.1_1064	GCF_013168035.1_NZCP038398.1	cas2_I-E_2	6667076	GCF_013168035.1_NZCP038398.1_CAS_Class1-Type-I_30298	1120339.0	1120632.0	Cas	CAS_Class1-Type-I
GCF_013168035.1	GCF_013168035.1_NZCP038398.1_1684	GCF_013168035.1_NZCP038398.1	Sirtuin_like	6667696	GCF_013168035.1_NZCP038398.1_Rst_Sirtuin-like_30302	1782791.0	1784398.0	Rst_Sirtuin-like	Rst_Sirtuin-like
GCF_013168035.1	GCF_013168035.1_NZCP038398.1_4518	GCF_013168035.1_NZCP038398.1	Type_I_REases	6670530	GCF_013168035.1_NZCP038398.1_RM_Type_I_30300	4666527.0	4668959.0	RM	RM_Type_I
GCF_013168035.1	GCF_013168035.1_NZCP038398.1_4519	GCF_013168035.1_NZCP038398.1	Type_I_MTases	6670531	GCF_013168035.1_NZCP038398.1_RM_Type_I_30300	4669026.0	4670495.0	RM	RM_Type_I
GCF_013168035.1	GCF_013168035.1_NZCP038398.1_4564	GCF_013168035.1_NZCP038398.1	Type_IIG	6670576	GCF_013168035.1_NZCP038398.1_RM_Type_IIG_30301	4728526.0	4733460.0	RM	RM_Type_IIG
GCF_013168035.1	GCF_013168035.1_NZCP038398.1_4566	GCF_013168035.1_NZCP038398.1	DruE_3	6670578	GCF_013168035.1_NZCP038398.1_Druantia_III_30299	4736545.0	4742859.0	Druantia	Druantia_III
GCF_013168035.1	GCF_013168035.1_NZCP038398.1_4567	GCF_013168035.1_NZCP038398.1	DruH	6670579	GCF_013168035.1_NZCP038398.1_Druantia_III_30299	4742859.0	4746218.0	Druantia	Druantia_III
GCF_013168035.1	GCF_013168035.1_NZCP038398.1_4568	GCF_013168035.1_NZCP038398.1	ZorA2	6670580	GCF_013168035.1_NZCP038398.1_Zorya_TypeII_30303	4746430.0	4748082.0	Zorya	Zorya_TypeII
GCF_013168035.1	GCF_013168035.1_NZCP038398.1_4569	GCF_013168035.1_NZCP038398.1	ZorB	6670581	GCF_013168035.1_NZCP038398.1_Zorya_TypeII_30303	4748089.0	4748796.0	Zorya	Zorya_TypeII
GCF_013168035.1	GCF_013168035.1_NZCP038398.1_4570	GCF_013168035.1_NZCP038398.1	ZorE	6670582	GCF_013168035.1_NZCP038398.1_Zorya_TypeII_30303	4748800.0	4749903.0	Zorya	Zorya_TypeII
GCF_013168055.1	GCF_013168055.1_NZCP038402.1_1070	GCF_013168055.1_NZCP038402.1	cas3_I_5	22681831	GCF_013168055.1_NZCP038402.1_CAS_Class1-Type-I_26491	1123423.0	1126122.0	Cas	CAS_Class1-Type-I
GCF_013168055.1	GCF_013168055.1_NZCP038402.1_1071	GCF_013168055.1_NZCP038402.1	cas8e_I-E_1	22681832	GCF_013168055.1_NZCP038402.1_CAS_Class1-Type-I_26491	1126220.0	1127782.0	Cas	CAS_Class1-Type-I
GCF_013168055.1	GCF_013168055.1_NZCP038402.1_1072	GCF_013168055.1_NZCP038402.1	cse2gr11_I-E_1	22681833	GCF_013168055.1_NZCP038402.1_CAS_Class1-Type-I_26491	1127779.0	1128315.0	Cas	CAS_Class1-Type-I
GCF_013168055.1	GCF_013168055.1_NZCP038402.1_1073	GCF_013168055.1_NZCP038402.1	cas7_I-E_2	22681834	GCF_013168055.1_NZCP038402.1_CAS_Class1-Type-I_26491	1128327.0	1129382.0	Cas	CAS_Class1-Type-I
GCF_013168055.1	GCF_013168055.1_NZCP038402.1_1074	GCF_013168055.1_NZCP038402.1	cas5_I-E_3	22681835	GCF_013168055.1_NZCP038402.1_CAS_Class1-Type-I_26491	1129393.0	1130139.0	Cas	CAS_Class1-Type-I
GCF_013168055.1	GCF_013168055.1_NZCP038402.1_1075	GCF_013168055.1_NZCP038402.1	cas6e_I_II_III_IV_V_VI_1	22681836	GCF_013168055.1_NZCP038402.1_CAS_Class1-Type-I_26491	1130121.0	1130771.0	Cas	CAS_Class1-Type-I
GCF_013168055.1	GCF_013168055.1_NZCP038402.1_1076	GCF_013168055.1_NZCP038402.1	cas1_I-E_1	22681837	GCF_013168055.1_NZCP038402.1_CAS_Class1-Type-I_26491	1130768.0	1131691.0	Cas	CAS_Class1-Type-I
GCF_013168055.1	GCF_013168055.1_NZCP038402.1_1077	GCF_013168055.1_NZCP038402.1	cas2_I-E_2	22681838	GCF_013168055.1_NZCP038402.1_CAS_Class1-Type-I_26491	1131688.0	1131981.0	Cas	CAS_Class1-Type-I
GCF_013168055.1	GCF_013168055.1_NZCP038402.1_153	GCF_013168055.1_NZCP038402.1	dCTPdeaminase	22680914	GCF_013168055.1_NZCP038402.1_dCTPdeaminase_26498	146589.0	148109.0	dCTPdeaminase	dCTPdeaminase
GCF_013168055.1	GCF_013168055.1_NZCP038402.1_1822	GCF_013168055.1_NZCP038402.1	HTH	22682583	GCF_013168055.1_NZCP038402.1_Retron_VI_26496	1903261.0	1903569.0	Retron	Retron_VI
GCF_013168055.1	GCF_013168055.1_NZCP038402.1_1823	GCF_013168055.1_NZCP038402.1	RT_Tot	22682584	GCF_013168055.1_NZCP038402.1_Retron_VI_26496	1903547.0	1904497.0	Retron	Retron_VI
GCF_013168055.1	GCF_013168055.1_NZCP038402.1_4856	GCF_013168055.1_NZCP038402.1	Type_I_REases	22685617	GCF_013168055.1_NZCP038402.1_RM_Type_I_26493	4909386.0	4911818.0	RM	RM_Type_I
GCF_013168055.1	GCF_013168055.1_NZCP038402.1_4857	GCF_013168055.1_NZCP038402.1	Type_I_MTases	22685618	GCF_013168055.1_NZCP038402.1_RM_Type_I_26493	4911885.0	4913354.0	RM	RM_Type_I
GCF_013168055.1	GCF_013168055.1_NZCP038402.1_4902	GCF_013168055.1_NZCP038402.1	Type_IIG	22685663	GCF_013168055.1_NZCP038402.1_RM_Type_IIG_26495	4971364.0	4976298.0	RM	RM_Type_IIG
GCF_013168055.1	GCF_013168055.1_NZCP038402.1_4904	GCF_013168055.1_NZCP038402.1	DruE_3	22685665	GCF_013168055.1_NZCP038402.1_Druantia_III_26492	4979383.0	4983780.0	Druantia	Druantia_III
GCF_013168055.1	GCF_013168055.1_NZCP038402.1_4905	GCF_013168055.1_NZCP038402.1	DruE_3	22685666	GCF_013168055.1_NZCP038402.1_Druantia_III_26492	4983864.0	4985696.0	Druantia	Druantia_III
GCF_013168055.1	GCF_013168055.1_NZCP038402.1_4906	GCF_013168055.1_NZCP038402.1	DruH	22685667	GCF_013168055.1_NZCP038402.1_Druantia_III_26492	4985696.0	4989055.0	Druantia	Druantia_III
GCF_013168055.1	GCF_013168055.1_NZCP038402.1_4907	GCF_013168055.1_NZCP038402.1	ZorA2	22685668	GCF_013168055.1_NZCP038402.1_Zorya_TypeII_26497	4989267.0	4990919.0	Zorya	Zorya_TypeII
GCF_013168055.1	GCF_013168055.1_NZCP038402.1_4908	GCF_013168055.1_NZCP038402.1	ZorB	22685669	GCF_013168055.1_NZCP038402.1_Zorya_TypeII_26497	4990926.0	4991633.0	Zorya	Zorya_TypeII
GCF_013168055.1	GCF_013168055.1_NZCP038402.1_4909	GCF_013168055.1_NZCP038402.1	ZorE	22685670	GCF_013168055.1_NZCP038402.1_Zorya_TypeII_26497	4991637.0	4992740.0	Zorya	Zorya_TypeII
GCF_013168055.1	GCF_013168055.1_NZCP038402.1_4924	GCF_013168055.1_NZCP038402.1	Type_II_MTases	22685685	GCF_013168055.1_NZCP038402.1_RM_Type_II_26494	5003326.0	5004570.0	RM	RM_Type_II
GCF_013168055.1	GCF_013168055.1_NZCP038402.1_4925	GCF_013168055.1_NZCP038402.1	Type_II_REases	22685686	GCF_013168055.1_NZCP038402.1_RM_Type_II_26494	5004608.0	5005342.0	RM	RM_Type_II
GCF_013168075.1	GCF_013168075.1_NZCP038405.1_1059	GCF_013168075.1_NZCP038405.1	cas3_I_5	22687394	GCF_013168075.1_NZCP038405.1_CAS_Class1-Type-I_26499	1112251.0	1114950.0	Cas	CAS_Class1-Type-I
GCF_013168075.1	GCF_013168075.1_NZCP038405.1_1060	GCF_013168075.1_NZCP038405.1	cas8e_I-E_1	22687395	GCF_013168075.1_NZCP038405.1_CAS_Class1-Type-I_26499	1115048.0	1116610.0	Cas	CAS_Class1-Type-I
GCF_013168075.1	GCF_013168075.1_NZCP038405.1_1061	GCF_013168075.1_NZCP038405.1	cse2gr11_I-E_1	22687396	GCF_013168075.1_NZCP038405.1_CAS_Class1-Type-I_26499	1116607.0	1117143.0	Cas	CAS_Class1-Type-I
GCF_013168075.1	GCF_013168075.1_NZCP038405.1_1062	GCF_013168075.1_NZCP038405.1	cas7_I-E_2	22687397	GCF_013168075.1_NZCP038405.1_CAS_Class1-Type-I_26499	1117155.0	1118210.0	Cas	CAS_Class1-Type-I
GCF_013168075.1	GCF_013168075.1_NZCP038405.1_1063	GCF_013168075.1_NZCP038405.1	cas5_I-E_3	22687398	GCF_013168075.1_NZCP038405.1_CAS_Class1-Type-I_26499	1118221.0	1118967.0	Cas	CAS_Class1-Type-I
GCF_013168075.1	GCF_013168075.1_NZCP038405.1_1064	GCF_013168075.1_NZCP038405.1	cas6e_I_II_III_IV_V_VI_1	22687399	GCF_013168075.1_NZCP038405.1_CAS_Class1-Type-I_26499	1118949.0	1119599.0	Cas	CAS_Class1-Type-I
GCF_013168075.1	GCF_013168075.1_NZCP038405.1_1065	GCF_013168075.1_NZCP038405.1	cas1_I-E_1	22687400	GCF_013168075.1_NZCP038405.1_CAS_Class1-Type-I_26499	1119596.0	1120519.0	Cas	CAS_Class1-Type-I
GCF_013168075.1	GCF_013168075.1_NZCP038405.1_1066	GCF_013168075.1_NZCP038405.1	cas2_I-E_2	22687401	GCF_013168075.1_NZCP038405.1_CAS_Class1-Type-I_26499	1120516.0	1120809.0	Cas	CAS_Class1-Type-I
GCF_013168075.1	GCF_013168075.1_NZCP038405.1_2714	GCF_013168075.1_NZCP038405.1	Type_II_REases	22689049	GCF_013168075.1_NZCP038405.1_RM_Type_II_26502	2778242.0	2779633.0	RM	RM_Type_II
GCF_013168075.1	GCF_013168075.1_NZCP038405.1_2716	GCF_013168075.1_NZCP038405.1	Type_II_MTases	22689051	GCF_013168075.1_NZCP038405.1_RM_Type_II_26502	2780590.0	2781741.0	RM	RM_Type_II
GCF_013168075.1	GCF_013168075.1_NZCP038405.1_4683	GCF_013168075.1_NZCP038405.1	Type_I_REases	22691018	GCF_013168075.1_NZCP038405.1_RM_Type_I_26501	4773945.0	4776377.0	RM	RM_Type_I
GCF_013168075.1	GCF_013168075.1_NZCP038405.1_4684	GCF_013168075.1_NZCP038405.1	Type_I_MTases	22691019	GCF_013168075.1_NZCP038405.1_RM_Type_I_26501	4776444.0	4777913.0	RM	RM_Type_I
GCF_013168075.1	GCF_013168075.1_NZCP038405.1_4729	GCF_013168075.1_NZCP038405.1	Type_IIG	22691064	GCF_013168075.1_NZCP038405.1_RM_Type_IIG_26503	4835937.0	4840871.0	RM	RM_Type_IIG
GCF_013168075.1	GCF_013168075.1_NZCP038405.1_4731	GCF_013168075.1_NZCP038405.1	DruE_3	22691066	GCF_013168075.1_NZCP038405.1_Druantia_III_26500	4843956.0	4850270.0	Druantia	Druantia_III
GCF_013168075.1	GCF_013168075.1_NZCP038405.1_4732	GCF_013168075.1_NZCP038405.1	DruH	22691067	GCF_013168075.1_NZCP038405.1_Druantia_III_26500	4850270.0	4853629.0	Druantia	Druantia_III
GCF_013168075.1	GCF_013168075.1_NZCP038405.1_4733	GCF_013168075.1_NZCP038405.1	ZorA2	22691068	GCF_013168075.1_NZCP038405.1_Zorya_TypeII_26504	4853841.0	4855493.0	Zorya	Zorya_TypeII
GCF_013168075.1	GCF_013168075.1_NZCP038405.1_4734	GCF_013168075.1_NZCP038405.1	ZorB	22691069	GCF_013168075.1_NZCP038405.1_Zorya_TypeII_26504	4855500.0	4856207.0	Zorya	Zorya_TypeII
GCF_013168075.1	GCF_013168075.1_NZCP038405.1_4735	GCF_013168075.1_NZCP038405.1	ZorE	22691070	GCF_013168075.1_NZCP038405.1_Zorya_TypeII_26504	4856211.0	4857314.0	Zorya	Zorya_TypeII
GCF_013168095.1	GCF_013168095.1_NZCP038408.1_1061	GCF_013168095.1_NZCP038408.1	cas3_I_5	22692756	GCF_013168095.1_NZCP038408.1_CAS_Class1-Type-I_17928	1113676.0	1116375.0	Cas	CAS_Class1-Type-I
GCF_013168095.1	GCF_013168095.1_NZCP038408.1_1062	GCF_013168095.1_NZCP038408.1	cas8e_I-E_1	22692757	GCF_013168095.1_NZCP038408.1_CAS_Class1-Type-I_17928	1116473.0	1118035.0	Cas	CAS_Class1-Type-I
GCF_013168095.1	GCF_013168095.1_NZCP038408.1_1063	GCF_013168095.1_NZCP038408.1	cse2gr11_I-E_1	22692758	GCF_013168095.1_NZCP038408.1_CAS_Class1-Type-I_17928	1118032.0	1118568.0	Cas	CAS_Class1-Type-I
GCF_013168095.1	GCF_013168095.1_NZCP038408.1_1064	GCF_013168095.1_NZCP038408.1	cas7_I-E_2	22692759	GCF_013168095.1_NZCP038408.1_CAS_Class1-Type-I_17928	1118580.0	1119635.0	Cas	CAS_Class1-Type-I
GCF_013168095.1	GCF_013168095.1_NZCP038408.1_1065	GCF_013168095.1_NZCP038408.1	cas5_I-E_3	22692760	GCF_013168095.1_NZCP038408.1_CAS_Class1-Type-I_17928	1119646.0	1120392.0	Cas	CAS_Class1-Type-I
GCF_013168095.1	GCF_013168095.1_NZCP038408.1_1066	GCF_013168095.1_NZCP038408.1	cas6e_I_II_III_IV_V_VI_1	22692761	GCF_013168095.1_NZCP038408.1_CAS_Class1-Type-I_17928	1120374.0	1121024.0	Cas	CAS_Class1-Type-I
GCF_013168095.1	GCF_013168095.1_NZCP038408.1_1067	GCF_013168095.1_NZCP038408.1	cas1_I-E_1	22692762	GCF_013168095.1_NZCP038408.1_CAS_Class1-Type-I_17928	1121021.0	1121944.0	Cas	CAS_Class1-Type-I
GCF_013168095.1	GCF_013168095.1_NZCP038408.1_1068	GCF_013168095.1_NZCP038408.1	cas2_I-E_2	22692763	GCF_013168095.1_NZCP038408.1_CAS_Class1-Type-I_17928	1121941.0	1122234.0	Cas	CAS_Class1-Type-I
GCF_013168095.1	GCF_013168095.1_NZCP038408.1_2863	GCF_013168095.1_NZCP038408.1	Type_II_REases	22694558	GCF_013168095.1_NZCP038408.1_RM_Type_II_17932	2892569.0	2893960.0	RM	RM_Type_II
GCF_013168095.1	GCF_013168095.1_NZCP038408.1_2865	GCF_013168095.1_NZCP038408.1	Type_II_MTases	22694560	GCF_013168095.1_NZCP038408.1_RM_Type_II_17932	2894917.0	2896068.0	RM	RM_Type_II
GCF_013168095.1	GCF_013168095.1_NZCP038408.1_4647	GCF_013168095.1_NZCP038408.1	Type_I_REases	22696342	GCF_013168095.1_NZCP038408.1_RM_Type_I_17931	4752967.0	4755399.0	RM	RM_Type_I
GCF_013168095.1	GCF_013168095.1_NZCP038408.1_4648	GCF_013168095.1_NZCP038408.1	Type_I_MTases	22696343	GCF_013168095.1_NZCP038408.1_RM_Type_I_17931	4755466.0	4756935.0	RM	RM_Type_I
GCF_013168095.1	GCF_013168095.1_NZCP038408.1_4693	GCF_013168095.1_NZCP038408.1	Type_IIG	22696388	GCF_013168095.1_NZCP038408.1_RM_Type_IIG_17933	4814954.0	4819888.0	RM	RM_Type_IIG
GCF_013168095.1	GCF_013168095.1_NZCP038408.1_4695	GCF_013168095.1_NZCP038408.1	DruE_3	22696390	GCF_013168095.1_NZCP038408.1_Druantia_III_17930	4822973.0	4829287.0	Druantia	Druantia_III
GCF_013168095.1	GCF_013168095.1_NZCP038408.1_4696	GCF_013168095.1_NZCP038408.1	DruH	22696391	GCF_013168095.1_NZCP038408.1_Druantia_III_17930	4829287.0	4832646.0	Druantia	Druantia_III
GCF_013168095.1	GCF_013168095.1_NZCP038408.1_4697	GCF_013168095.1_NZCP038408.1	ZorA2	22696392	GCF_013168095.1_NZCP038408.1_Zorya_TypeII_17934	4832858.0	4834510.0	Zorya	Zorya_TypeII
GCF_013168095.1	GCF_013168095.1_NZCP038408.1_4698	GCF_013168095.1_NZCP038408.1	ZorB	22696393	GCF_013168095.1_NZCP038408.1_Zorya_TypeII_17934	4834517.0	4835224.0	Zorya	Zorya_TypeII
GCF_013168095.1	GCF_013168095.1_NZCP038408.1_4699	GCF_013168095.1_NZCP038408.1	ZorE	22696394	GCF_013168095.1_NZCP038408.1_Zorya_TypeII_17934	4835228.0	4836331.0	Zorya	Zorya_TypeII
GCF_013168095.1	GCF_013168095.1_NZCP038408.1_4732	GCF_013168095.1_NZCP038408.1	DndB	22696427	GCF_013168095.1_NZCP038408.1_Dnd_ABCDE_17929	4858674.0	4859759.0	Dnd	Dnd_ABCDE
GCF_013168095.1	GCF_013168095.1_NZCP038408.1_4733	GCF_013168095.1_NZCP038408.1	DndC	22696428	GCF_013168095.1_NZCP038408.1_Dnd_ABCDE_17929	4859756.0	4861390.0	Dnd	Dnd_ABCDE
GCF_013168095.1	GCF_013168095.1_NZCP038408.1_4734	GCF_013168095.1_NZCP038408.1	DndD	22696429	GCF_013168095.1_NZCP038408.1_Dnd_ABCDE_17929	4861380.0	4863380.0	Dnd	Dnd_ABCDE
GCF_013168095.1	GCF_013168095.1_NZCP038408.1_4735	GCF_013168095.1_NZCP038408.1	DndE	22696430	GCF_013168095.1_NZCP038408.1_Dnd_ABCDE_17929	4863380.0	4863736.0	Dnd	Dnd_ABCDE
GCF_013168115.1	GCF_013168115.1_NZCP038412.1_1065	GCF_013168115.1_NZCP038412.1	cas3_I_5	22698148	GCF_013168115.1_NZCP038412.1_CAS_Class1-Type-I_26505	1120398.0	1123097.0	Cas	CAS_Class1-Type-I
GCF_013168115.1	GCF_013168115.1_NZCP038412.1_1066	GCF_013168115.1_NZCP038412.1	cas8e_I-E_1	22698149	GCF_013168115.1_NZCP038412.1_CAS_Class1-Type-I_26505	1123195.0	1124757.0	Cas	CAS_Class1-Type-I
GCF_013168115.1	GCF_013168115.1_NZCP038412.1_1067	GCF_013168115.1_NZCP038412.1	cse2gr11_I-E_1	22698150	GCF_013168115.1_NZCP038412.1_CAS_Class1-Type-I_26505	1124754.0	1125290.0	Cas	CAS_Class1-Type-I
GCF_013168115.1	GCF_013168115.1_NZCP038412.1_1068	GCF_013168115.1_NZCP038412.1	cas7_I-E_2	22698151	GCF_013168115.1_NZCP038412.1_CAS_Class1-Type-I_26505	1125302.0	1126357.0	Cas	CAS_Class1-Type-I
GCF_013168115.1	GCF_013168115.1_NZCP038412.1_1069	GCF_013168115.1_NZCP038412.1	cas5_I-E_3	22698152	GCF_013168115.1_NZCP038412.1_CAS_Class1-Type-I_26505	1126368.0	1127114.0	Cas	CAS_Class1-Type-I
GCF_013168115.1	GCF_013168115.1_NZCP038412.1_1070	GCF_013168115.1_NZCP038412.1	cas6e_I_II_III_IV_V_VI_1	22698153	GCF_013168115.1_NZCP038412.1_CAS_Class1-Type-I_26505	1127096.0	1127746.0	Cas	CAS_Class1-Type-I
GCF_013168115.1	GCF_013168115.1_NZCP038412.1_1071	GCF_013168115.1_NZCP038412.1	cas1_I-E_1	22698154	GCF_013168115.1_NZCP038412.1_CAS_Class1-Type-I_26505	1127743.0	1128666.0	Cas	CAS_Class1-Type-I
GCF_013168115.1	GCF_013168115.1_NZCP038412.1_1072	GCF_013168115.1_NZCP038412.1	cas2_I-E_2	22698155	GCF_013168115.1_NZCP038412.1_CAS_Class1-Type-I_26505	1128663.0	1128956.0	Cas	CAS_Class1-Type-I
GCF_013168115.1	GCF_013168115.1_NZCP038412.1_4644	GCF_013168115.1_NZCP038412.1	Type_I_REases	22701727	GCF_013168115.1_NZCP038412.1_RM_Type_I_26507	4759903.0	4762335.0	RM	RM_Type_I
GCF_013168115.1	GCF_013168115.1_NZCP038412.1_4645	GCF_013168115.1_NZCP038412.1	Type_I_MTases	22701728	GCF_013168115.1_NZCP038412.1_RM_Type_I_26507	4762402.0	4763871.0	RM	RM_Type_I
GCF_013168115.1	GCF_013168115.1_NZCP038412.1_4691	GCF_013168115.1_NZCP038412.1	Type_IIG	22701774	GCF_013168115.1_NZCP038412.1_RM_Type_IIG_26508	4823094.0	4828028.0	RM	RM_Type_IIG
GCF_013168115.1	GCF_013168115.1_NZCP038412.1_4693	GCF_013168115.1_NZCP038412.1	DruE_3	22701776	GCF_013168115.1_NZCP038412.1_Druantia_III_26506	4831113.0	4837427.0	Druantia	Druantia_III
GCF_013168115.1	GCF_013168115.1_NZCP038412.1_4694	GCF_013168115.1_NZCP038412.1	DruH	22701777	GCF_013168115.1_NZCP038412.1_Druantia_III_26506	4837427.0	4840786.0	Druantia	Druantia_III
GCF_013168115.1	GCF_013168115.1_NZCP038412.1_4695	GCF_013168115.1_NZCP038412.1	ZorA2	22701778	GCF_013168115.1_NZCP038412.1_Zorya_TypeII_26509	4840998.0	4842650.0	Zorya	Zorya_TypeII
GCF_013168115.1	GCF_013168115.1_NZCP038412.1_4696	GCF_013168115.1_NZCP038412.1	ZorB	22701779	GCF_013168115.1_NZCP038412.1_Zorya_TypeII_26509	4842657.0	4843364.0	Zorya	Zorya_TypeII
GCF_013168115.1	GCF_013168115.1_NZCP038412.1_4697	GCF_013168115.1_NZCP038412.1	ZorE	22701780	GCF_013168115.1_NZCP038412.1_Zorya_TypeII_26509	4843368.0	4844471.0	Zorya	Zorya_TypeII
GCF_013168135.1	GCF_013168135.1_NZCP038414.1_1064	GCF_013168135.1_NZCP038414.1	cas3_I_5	22703561	GCF_013168135.1_NZCP038414.1_CAS_Class1-Type-I_26510	1114989.0	1117688.0	Cas	CAS_Class1-Type-I
GCF_013168135.1	GCF_013168135.1_NZCP038414.1_1065	GCF_013168135.1_NZCP038414.1	cas8e_I-E_1	22703562	GCF_013168135.1_NZCP038414.1_CAS_Class1-Type-I_26510	1117786.0	1119348.0	Cas	CAS_Class1-Type-I
GCF_013168135.1	GCF_013168135.1_NZCP038414.1_1066	GCF_013168135.1_NZCP038414.1	cse2gr11_I-E_1	22703563	GCF_013168135.1_NZCP038414.1_CAS_Class1-Type-I_26510	1119345.0	1119881.0	Cas	CAS_Class1-Type-I
GCF_013168135.1	GCF_013168135.1_NZCP038414.1_1067	GCF_013168135.1_NZCP038414.1	cas7_I-E_2	22703564	GCF_013168135.1_NZCP038414.1_CAS_Class1-Type-I_26510	1119893.0	1120948.0	Cas	CAS_Class1-Type-I
GCF_013168135.1	GCF_013168135.1_NZCP038414.1_1068	GCF_013168135.1_NZCP038414.1	cas5_I-E_3	22703565	GCF_013168135.1_NZCP038414.1_CAS_Class1-Type-I_26510	1120959.0	1121705.0	Cas	CAS_Class1-Type-I
GCF_013168135.1	GCF_013168135.1_NZCP038414.1_1069	GCF_013168135.1_NZCP038414.1	cas6e_I_II_III_IV_V_VI_1	22703566	GCF_013168135.1_NZCP038414.1_CAS_Class1-Type-I_26510	1121687.0	1122337.0	Cas	CAS_Class1-Type-I
GCF_013168135.1	GCF_013168135.1_NZCP038414.1_1070	GCF_013168135.1_NZCP038414.1	cas1_I-E_1	22703567	GCF_013168135.1_NZCP038414.1_CAS_Class1-Type-I_26510	1122334.0	1123257.0	Cas	CAS_Class1-Type-I
GCF_013168135.1	GCF_013168135.1_NZCP038414.1_1071	GCF_013168135.1_NZCP038414.1	cas2_I-E_2	22703568	GCF_013168135.1_NZCP038414.1_CAS_Class1-Type-I_26510	1123254.0	1123547.0	Cas	CAS_Class1-Type-I
GCF_013168135.1	GCF_013168135.1_NZCP038414.1_1691	GCF_013168135.1_NZCP038414.1	Sirtuin_like	22704188	GCF_013168135.1_NZCP038414.1_Rst_Sirtuin-like_26515	1784409.0	1786016.0	Rst_Sirtuin-like	Rst_Sirtuin-like
GCF_013168135.1	GCF_013168135.1_NZCP038414.1_3668	GCF_013168135.1_NZCP038414.1	Type_I_MTases	22706165	GCF_013168135.1_NZCP038414.1_RM_Type_I_26512	3663377.0	3665815.0	RM	RM_Type_I
GCF_013168135.1	GCF_013168135.1_NZCP038414.1_3672	GCF_013168135.1_NZCP038414.1	Type_I_REases	22706169	GCF_013168135.1_NZCP038414.1_RM_Type_I_26512	3668916.0	3672011.0	RM	RM_Type_I
GCF_013168135.1	GCF_013168135.1_NZCP038414.1_3678	GCF_013168135.1_NZCP038414.1	ZorA	22706175	GCF_013168135.1_NZCP038414.1_Zorya_TypeI_26516	3686238.0	3688427.0	Zorya	Zorya_TypeI
GCF_013168135.1	GCF_013168135.1_NZCP038414.1_3679	GCF_013168135.1_NZCP038414.1	ZorB	22706176	GCF_013168135.1_NZCP038414.1_Zorya_TypeI_26516	3688441.0	3689181.0	Zorya	Zorya_TypeI
GCF_013168135.1	GCF_013168135.1_NZCP038414.1_3680	GCF_013168135.1_NZCP038414.1	ZorC	22706177	GCF_013168135.1_NZCP038414.1_Zorya_TypeI_26516	3689178.0	3690860.0	Zorya	Zorya_TypeI
GCF_013168135.1	GCF_013168135.1_NZCP038414.1_3681	GCF_013168135.1_NZCP038414.1	ZorD	22706178	GCF_013168135.1_NZCP038414.1_Zorya_TypeI_26516	3690860.0	3694102.0	Zorya	Zorya_TypeI
GCF_013168135.1	GCF_013168135.1_NZCP038414.1_4737	GCF_013168135.1_NZCP038414.1	Type_I_REases	22707234	GCF_013168135.1_NZCP038414.1_RM_Type_I_26513	4844565.0	4846997.0	RM	RM_Type_I
GCF_013168135.1	GCF_013168135.1_NZCP038414.1_4738	GCF_013168135.1_NZCP038414.1	Type_I_MTases	22707235	GCF_013168135.1_NZCP038414.1_RM_Type_I_26513	4847064.0	4848533.0	RM	RM_Type_I
GCF_013168135.1	GCF_013168135.1_NZCP038414.1_4783	GCF_013168135.1_NZCP038414.1	Type_IIG	22707280	GCF_013168135.1_NZCP038414.1_RM_Type_IIG_26514	4906468.0	4911402.0	RM	RM_Type_IIG
GCF_013168135.1	GCF_013168135.1_NZCP038414.1_4785	GCF_013168135.1_NZCP038414.1	DruE_3	22707282	GCF_013168135.1_NZCP038414.1_Druantia_III_26511	4914487.0	4920801.0	Druantia	Druantia_III
GCF_013168135.1	GCF_013168135.1_NZCP038414.1_4786	GCF_013168135.1_NZCP038414.1	DruH	22707283	GCF_013168135.1_NZCP038414.1_Druantia_III_26511	4920801.0	4924160.0	Druantia	Druantia_III
GCF_013168135.1	GCF_013168135.1_NZCP038414.1_4787	GCF_013168135.1_NZCP038414.1	ZorA2	22707284	GCF_013168135.1_NZCP038414.1_Zorya_TypeII_26517	4924372.0	4926024.0	Zorya	Zorya_TypeII
GCF_013168135.1	GCF_013168135.1_NZCP038414.1_4788	GCF_013168135.1_NZCP038414.1	ZorB	22707285	GCF_013168135.1_NZCP038414.1_Zorya_TypeII_26517	4926031.0	4926738.0	Zorya	Zorya_TypeII
GCF_013168135.1	GCF_013168135.1_NZCP038414.1_4789	GCF_013168135.1_NZCP038414.1	ZorE	22707286	GCF_013168135.1_NZCP038414.1_Zorya_TypeII_26517	4926742.0	4927845.0	Zorya	Zorya_TypeII
GCF_013168155.1	GCF_013168155.1_NZCP038416.1_1077	GCF_013168155.1_NZCP038416.1	cas3_I_5	22709004	GCF_013168155.1_NZCP038416.1_CAS_Class1-Type-I_26518	1126858.0	1129557.0	Cas	CAS_Class1-Type-I
GCF_013168155.1	GCF_013168155.1_NZCP038416.1_1078	GCF_013168155.1_NZCP038416.1	cas8e_I-E_1	22709005	GCF_013168155.1_NZCP038416.1_CAS_Class1-Type-I_26518	1129655.0	1131217.0	Cas	CAS_Class1-Type-I
GCF_013168155.1	GCF_013168155.1_NZCP038416.1_1079	GCF_013168155.1_NZCP038416.1	cse2gr11_I-E_1	22709006	GCF_013168155.1_NZCP038416.1_CAS_Class1-Type-I_26518	1131214.0	1131750.0	Cas	CAS_Class1-Type-I
GCF_013168155.1	GCF_013168155.1_NZCP038416.1_1080	GCF_013168155.1_NZCP038416.1	cas7_I-E_2	22709007	GCF_013168155.1_NZCP038416.1_CAS_Class1-Type-I_26518	1131762.0	1132817.0	Cas	CAS_Class1-Type-I
GCF_013168155.1	GCF_013168155.1_NZCP038416.1_1081	GCF_013168155.1_NZCP038416.1	cas5_I-E_3	22709008	GCF_013168155.1_NZCP038416.1_CAS_Class1-Type-I_26518	1132828.0	1133574.0	Cas	CAS_Class1-Type-I
GCF_013168155.1	GCF_013168155.1_NZCP038416.1_1082	GCF_013168155.1_NZCP038416.1	cas6e_I_II_III_IV_V_VI_1	22709009	GCF_013168155.1_NZCP038416.1_CAS_Class1-Type-I_26518	1133556.0	1134206.0	Cas	CAS_Class1-Type-I
GCF_013168155.1	GCF_013168155.1_NZCP038416.1_1083	GCF_013168155.1_NZCP038416.1	cas1_I-E_1	22709010	GCF_013168155.1_NZCP038416.1_CAS_Class1-Type-I_26518	1134203.0	1135126.0	Cas	CAS_Class1-Type-I
GCF_013168155.1	GCF_013168155.1_NZCP038416.1_1084	GCF_013168155.1_NZCP038416.1	cas2_I-E_2	22709011	GCF_013168155.1_NZCP038416.1_CAS_Class1-Type-I_26518	1135123.0	1135416.0	Cas	CAS_Class1-Type-I
GCF_013168155.1	GCF_013168155.1_NZCP038416.1_1501	GCF_013168155.1_NZCP038416.1	Type_II_REases	22709428	GCF_013168155.1_NZCP038416.1_RM_Type_II_26521	1559308.0	1560261.0	RM	RM_Type_II
GCF_013168155.1	GCF_013168155.1_NZCP038416.1_1502	GCF_013168155.1_NZCP038416.1	Type_II_MTases	22709429	GCF_013168155.1_NZCP038416.1_RM_Type_II_26521	1560258.0	1561727.0	RM	RM_Type_II
GCF_013168155.1	GCF_013168155.1_NZCP038416.1_4676	GCF_013168155.1_NZCP038416.1	Type_I_REases	22712603	GCF_013168155.1_NZCP038416.1_RM_Type_I_26520	4779156.0	4781588.0	RM	RM_Type_I
GCF_013168155.1	GCF_013168155.1_NZCP038416.1_4677	GCF_013168155.1_NZCP038416.1	Type_I_MTases	22712604	GCF_013168155.1_NZCP038416.1_RM_Type_I_26520	4781655.0	4783124.0	RM	RM_Type_I
GCF_013168155.1	GCF_013168155.1_NZCP038416.1_4721	GCF_013168155.1_NZCP038416.1	Type_IIG	22712648	GCF_013168155.1_NZCP038416.1_RM_Type_IIG_26522	4841112.0	4846046.0	RM	RM_Type_IIG
GCF_013168155.1	GCF_013168155.1_NZCP038416.1_4723	GCF_013168155.1_NZCP038416.1	DruE_3	22712650	GCF_013168155.1_NZCP038416.1_Druantia_III_26519	4849131.0	4855445.0	Druantia	Druantia_III
GCF_013168155.1	GCF_013168155.1_NZCP038416.1_4724	GCF_013168155.1_NZCP038416.1	DruH	22712651	GCF_013168155.1_NZCP038416.1_Druantia_III_26519	4855445.0	4858804.0	Druantia	Druantia_III
GCF_013168155.1	GCF_013168155.1_NZCP038416.1_4725	GCF_013168155.1_NZCP038416.1	ZorA2	22712652	GCF_013168155.1_NZCP038416.1_Zorya_TypeII_26523	4859016.0	4860668.0	Zorya	Zorya_TypeII
GCF_013168155.1	GCF_013168155.1_NZCP038416.1_4726	GCF_013168155.1_NZCP038416.1	ZorB	22712653	GCF_013168155.1_NZCP038416.1_Zorya_TypeII_26523	4860675.0	4861382.0	Zorya	Zorya_TypeII
GCF_013168155.1	GCF_013168155.1_NZCP038416.1_4727	GCF_013168155.1_NZCP038416.1	ZorE	22712654	GCF_013168155.1_NZCP038416.1_Zorya_TypeII_26523	4861386.0	4862489.0	Zorya	Zorya_TypeII
GCF_013168175.1	GCF_013168175.1_NZCP038419.1_1062	GCF_013168175.1_NZCP038419.1	cas3_I_5	22714465	GCF_013168175.1_NZCP038419.1_CAS_Class1-Type-I_26524	1118332.0	1121031.0	Cas	CAS_Class1-Type-I
GCF_013168175.1	GCF_013168175.1_NZCP038419.1_1063	GCF_013168175.1_NZCP038419.1	cas8e_I-E_1	22714466	GCF_013168175.1_NZCP038419.1_CAS_Class1-Type-I_26524	1121129.0	1122691.0	Cas	CAS_Class1-Type-I
GCF_013168175.1	GCF_013168175.1_NZCP038419.1_1064	GCF_013168175.1_NZCP038419.1	cse2gr11_I-E_1	22714467	GCF_013168175.1_NZCP038419.1_CAS_Class1-Type-I_26524	1122688.0	1123224.0	Cas	CAS_Class1-Type-I
GCF_013168175.1	GCF_013168175.1_NZCP038419.1_1065	GCF_013168175.1_NZCP038419.1	cas7_I-E_2	22714468	GCF_013168175.1_NZCP038419.1_CAS_Class1-Type-I_26524	1123236.0	1124291.0	Cas	CAS_Class1-Type-I
GCF_013168175.1	GCF_013168175.1_NZCP038419.1_1066	GCF_013168175.1_NZCP038419.1	cas5_I-E_3	22714469	GCF_013168175.1_NZCP038419.1_CAS_Class1-Type-I_26524	1124302.0	1125048.0	Cas	CAS_Class1-Type-I
GCF_013168175.1	GCF_013168175.1_NZCP038419.1_1067	GCF_013168175.1_NZCP038419.1	cas6e_I_II_III_IV_V_VI_1	22714470	GCF_013168175.1_NZCP038419.1_CAS_Class1-Type-I_26524	1125030.0	1125680.0	Cas	CAS_Class1-Type-I
GCF_013168175.1	GCF_013168175.1_NZCP038419.1_1068	GCF_013168175.1_NZCP038419.1	cas1_I-E_1	22714471	GCF_013168175.1_NZCP038419.1_CAS_Class1-Type-I_26524	1125677.0	1126600.0	Cas	CAS_Class1-Type-I
GCF_013168175.1	GCF_013168175.1_NZCP038419.1_1069	GCF_013168175.1_NZCP038419.1	cas2_I-E_2	22714472	GCF_013168175.1_NZCP038419.1_CAS_Class1-Type-I_26524	1126597.0	1126890.0	Cas	CAS_Class1-Type-I
GCF_013168175.1	GCF_013168175.1_NZCP038419.1_145	GCF_013168175.1_NZCP038419.1	dCTPdeaminase	22713548	GCF_013168175.1_NZCP038419.1_dCTPdeaminase_26531	141501.0	143021.0	dCTPdeaminase	dCTPdeaminase
GCF_013168175.1	GCF_013168175.1_NZCP038419.1_1812	GCF_013168175.1_NZCP038419.1	HTH	22715215	GCF_013168175.1_NZCP038419.1_Retron_VI_26529	1896843.0	1897151.0	Retron	Retron_VI
GCF_013168175.1	GCF_013168175.1_NZCP038419.1_1813	GCF_013168175.1_NZCP038419.1	RT_Tot	22715216	GCF_013168175.1_NZCP038419.1_Retron_VI_26529	1897129.0	1898079.0	Retron	Retron_VI
GCF_013168175.1	GCF_013168175.1_NZCP038419.1_4792	GCF_013168175.1_NZCP038419.1	Type_I_REases	22718195	GCF_013168175.1_NZCP038419.1_RM_Type_I_26526	4855126.0	4857558.0	RM	RM_Type_I
GCF_013168175.1	GCF_013168175.1_NZCP038419.1_4793	GCF_013168175.1_NZCP038419.1	Type_I_MTases	22718196	GCF_013168175.1_NZCP038419.1_RM_Type_I_26526	4857625.0	4859094.0	RM	RM_Type_I
GCF_013168175.1	GCF_013168175.1_NZCP038419.1_4838	GCF_013168175.1_NZCP038419.1	Type_IIG	22718241	GCF_013168175.1_NZCP038419.1_RM_Type_IIG_26528	4917104.0	4922038.0	RM	RM_Type_IIG
GCF_013168175.1	GCF_013168175.1_NZCP038419.1_4840	GCF_013168175.1_NZCP038419.1	DruE_3	22718243	GCF_013168175.1_NZCP038419.1_Druantia_III_26525	4925123.0	4929520.0	Druantia	Druantia_III
GCF_013168175.1	GCF_013168175.1_NZCP038419.1_4841	GCF_013168175.1_NZCP038419.1	DruE_3	22718244	GCF_013168175.1_NZCP038419.1_Druantia_III_26525	4929604.0	4931436.0	Druantia	Druantia_III
GCF_013168175.1	GCF_013168175.1_NZCP038419.1_4842	GCF_013168175.1_NZCP038419.1	DruH	22718245	GCF_013168175.1_NZCP038419.1_Druantia_III_26525	4931436.0	4934795.0	Druantia	Druantia_III
GCF_013168175.1	GCF_013168175.1_NZCP038419.1_4843	GCF_013168175.1_NZCP038419.1	ZorA2	22718246	GCF_013168175.1_NZCP038419.1_Zorya_TypeII_26530	4935007.0	4936659.0	Zorya	Zorya_TypeII
GCF_013168175.1	GCF_013168175.1_NZCP038419.1_4844	GCF_013168175.1_NZCP038419.1	ZorB	22718247	GCF_013168175.1_NZCP038419.1_Zorya_TypeII_26530	4936666.0	4937373.0	Zorya	Zorya_TypeII
GCF_013168175.1	GCF_013168175.1_NZCP038419.1_4845	GCF_013168175.1_NZCP038419.1	ZorE	22718248	GCF_013168175.1_NZCP038419.1_Zorya_TypeII_26530	4937377.0	4938480.0	Zorya	Zorya_TypeII
GCF_013168175.1	GCF_013168175.1_NZCP038419.1_4860	GCF_013168175.1_NZCP038419.1	Type_II_MTases	22718263	GCF_013168175.1_NZCP038419.1_RM_Type_II_26527	4949067.0	4950311.0	RM	RM_Type_II
GCF_013168175.1	GCF_013168175.1_NZCP038419.1_4861	GCF_013168175.1_NZCP038419.1	Type_II_REases	22718264	GCF_013168175.1_NZCP038419.1_RM_Type_II_26527	4950349.0	4951083.0	RM	RM_Type_II
GCF_013168195.1	GCF_013168195.1_NZCP038421.1_1058	GCF_013168195.1_NZCP038421.1	cas3_I_5	22719960	GCF_013168195.1_NZCP038421.1_CAS_Class1-Type-I_26532	1112249.0	1114948.0	Cas	CAS_Class1-Type-I
GCF_013168195.1	GCF_013168195.1_NZCP038421.1_1059	GCF_013168195.1_NZCP038421.1	cas8e_I-E_1	22719961	GCF_013168195.1_NZCP038421.1_CAS_Class1-Type-I_26532	1115046.0	1116608.0	Cas	CAS_Class1-Type-I
GCF_013168195.1	GCF_013168195.1_NZCP038421.1_1060	GCF_013168195.1_NZCP038421.1	cse2gr11_I-E_1	22719962	GCF_013168195.1_NZCP038421.1_CAS_Class1-Type-I_26532	1116605.0	1117141.0	Cas	CAS_Class1-Type-I
GCF_013168195.1	GCF_013168195.1_NZCP038421.1_1061	GCF_013168195.1_NZCP038421.1	cas7_I-E_2	22719963	GCF_013168195.1_NZCP038421.1_CAS_Class1-Type-I_26532	1117153.0	1118208.0	Cas	CAS_Class1-Type-I
GCF_013168195.1	GCF_013168195.1_NZCP038421.1_1062	GCF_013168195.1_NZCP038421.1	cas5_I-E_3	22719964	GCF_013168195.1_NZCP038421.1_CAS_Class1-Type-I_26532	1118219.0	1118965.0	Cas	CAS_Class1-Type-I
GCF_013168195.1	GCF_013168195.1_NZCP038421.1_1063	GCF_013168195.1_NZCP038421.1	cas6e_I_II_III_IV_V_VI_1	22719965	GCF_013168195.1_NZCP038421.1_CAS_Class1-Type-I_26532	1118947.0	1119597.0	Cas	CAS_Class1-Type-I
GCF_013168195.1	GCF_013168195.1_NZCP038421.1_1064	GCF_013168195.1_NZCP038421.1	cas1_I-E_1	22719966	GCF_013168195.1_NZCP038421.1_CAS_Class1-Type-I_26532	1119594.0	1120517.0	Cas	CAS_Class1-Type-I
GCF_013168195.1	GCF_013168195.1_NZCP038421.1_1065	GCF_013168195.1_NZCP038421.1	cas2_I-E_2	22719967	GCF_013168195.1_NZCP038421.1_CAS_Class1-Type-I_26532	1120514.0	1120807.0	Cas	CAS_Class1-Type-I
GCF_013168195.1	GCF_013168195.1_NZCP038421.1_1686	GCF_013168195.1_NZCP038421.1	Sirtuin_like	22720588	GCF_013168195.1_NZCP038421.1_Rst_Sirtuin-like_26537	1783720.0	1785327.0	Rst_Sirtuin-like	Rst_Sirtuin-like
GCF_013168195.1	GCF_013168195.1_NZCP038421.1_3612	GCF_013168195.1_NZCP038421.1	Type_I_MTases	22722514	GCF_013168195.1_NZCP038421.1_RM_Type_I_26534	3607621.0	3610059.0	RM	RM_Type_I
GCF_013168195.1	GCF_013168195.1_NZCP038421.1_3616	GCF_013168195.1_NZCP038421.1	Type_I_REases	22722518	GCF_013168195.1_NZCP038421.1_RM_Type_I_26534	3613160.0	3616255.0	RM	RM_Type_I
GCF_013168195.1	GCF_013168195.1_NZCP038421.1_3622	GCF_013168195.1_NZCP038421.1	ZorA	22722524	GCF_013168195.1_NZCP038421.1_Zorya_TypeI_26538	3630482.0	3632671.0	Zorya	Zorya_TypeI
GCF_013168195.1	GCF_013168195.1_NZCP038421.1_3623	GCF_013168195.1_NZCP038421.1	ZorB	22722525	GCF_013168195.1_NZCP038421.1_Zorya_TypeI_26538	3632685.0	3633425.0	Zorya	Zorya_TypeI
GCF_013168195.1	GCF_013168195.1_NZCP038421.1_3624	GCF_013168195.1_NZCP038421.1	ZorC	22722526	GCF_013168195.1_NZCP038421.1_Zorya_TypeI_26538	3633422.0	3635104.0	Zorya	Zorya_TypeI
GCF_013168195.1	GCF_013168195.1_NZCP038421.1_3625	GCF_013168195.1_NZCP038421.1	ZorD	22722527	GCF_013168195.1_NZCP038421.1_Zorya_TypeI_26538	3635104.0	3638346.0	Zorya	Zorya_TypeI
GCF_013168195.1	GCF_013168195.1_NZCP038421.1_4642	GCF_013168195.1_NZCP038421.1	Type_I_REases	22723544	GCF_013168195.1_NZCP038421.1_RM_Type_I_26535	4762651.0	4765083.0	RM	RM_Type_I
GCF_013168195.1	GCF_013168195.1_NZCP038421.1_4643	GCF_013168195.1_NZCP038421.1	Type_I_MTases	22723545	GCF_013168195.1_NZCP038421.1_RM_Type_I_26535	4765150.0	4766619.0	RM	RM_Type_I
GCF_013168195.1	GCF_013168195.1_NZCP038421.1_4688	GCF_013168195.1_NZCP038421.1	Type_IIG	22723590	GCF_013168195.1_NZCP038421.1_RM_Type_IIG_26536	4824668.0	4829602.0	RM	RM_Type_IIG
GCF_013168195.1	GCF_013168195.1_NZCP038421.1_4690	GCF_013168195.1_NZCP038421.1	DruE_3	22723592	GCF_013168195.1_NZCP038421.1_Druantia_III_26533	4832687.0	4839001.0	Druantia	Druantia_III
GCF_013168195.1	GCF_013168195.1_NZCP038421.1_4691	GCF_013168195.1_NZCP038421.1	DruH	22723593	GCF_013168195.1_NZCP038421.1_Druantia_III_26533	4839001.0	4842360.0	Druantia	Druantia_III
GCF_013168195.1	GCF_013168195.1_NZCP038421.1_4692	GCF_013168195.1_NZCP038421.1	ZorA2	22723594	GCF_013168195.1_NZCP038421.1_Zorya_TypeII_26539	4842572.0	4844224.0	Zorya	Zorya_TypeII
GCF_013168195.1	GCF_013168195.1_NZCP038421.1_4693	GCF_013168195.1_NZCP038421.1	ZorB	22723595	GCF_013168195.1_NZCP038421.1_Zorya_TypeII_26539	4844231.0	4844938.0	Zorya	Zorya_TypeII
GCF_013168195.1	GCF_013168195.1_NZCP038421.1_4694	GCF_013168195.1_NZCP038421.1	ZorE	22723596	GCF_013168195.1_NZCP038421.1_Zorya_TypeII_26539	4844942.0	4846045.0	Zorya	Zorya_TypeII
GCF_013168215.1	GCF_013168215.1_NZCP038423.1_1057	GCF_013168215.1_NZCP038423.1	cas3_I_5	22725296	GCF_013168215.1_NZCP038423.1_CAS_Class1-Type-I_26540	1112277.0	1114976.0	Cas	CAS_Class1-Type-I
GCF_013168215.1	GCF_013168215.1_NZCP038423.1_1058	GCF_013168215.1_NZCP038423.1	cas8e_I-E_1	22725297	GCF_013168215.1_NZCP038423.1_CAS_Class1-Type-I_26540	1115074.0	1116636.0	Cas	CAS_Class1-Type-I
GCF_013168215.1	GCF_013168215.1_NZCP038423.1_1059	GCF_013168215.1_NZCP038423.1	cse2gr11_I-E_1	22725298	GCF_013168215.1_NZCP038423.1_CAS_Class1-Type-I_26540	1116633.0	1117169.0	Cas	CAS_Class1-Type-I
GCF_013168215.1	GCF_013168215.1_NZCP038423.1_1060	GCF_013168215.1_NZCP038423.1	cas7_I-E_2	22725299	GCF_013168215.1_NZCP038423.1_CAS_Class1-Type-I_26540	1117181.0	1118236.0	Cas	CAS_Class1-Type-I
GCF_013168215.1	GCF_013168215.1_NZCP038423.1_1061	GCF_013168215.1_NZCP038423.1	cas5_I-E_3	22725300	GCF_013168215.1_NZCP038423.1_CAS_Class1-Type-I_26540	1118247.0	1118993.0	Cas	CAS_Class1-Type-I
GCF_013168215.1	GCF_013168215.1_NZCP038423.1_1062	GCF_013168215.1_NZCP038423.1	cas6e_I_II_III_IV_V_VI_1	22725301	GCF_013168215.1_NZCP038423.1_CAS_Class1-Type-I_26540	1118975.0	1119625.0	Cas	CAS_Class1-Type-I
GCF_013168215.1	GCF_013168215.1_NZCP038423.1_1063	GCF_013168215.1_NZCP038423.1	cas1_I-E_1	22725302	GCF_013168215.1_NZCP038423.1_CAS_Class1-Type-I_26540	1119622.0	1120545.0	Cas	CAS_Class1-Type-I
GCF_013168215.1	GCF_013168215.1_NZCP038423.1_1064	GCF_013168215.1_NZCP038423.1	cas2_I-E_2	22725303	GCF_013168215.1_NZCP038423.1_CAS_Class1-Type-I_26540	1120542.0	1120835.0	Cas	CAS_Class1-Type-I
GCF_013168215.1	GCF_013168215.1_NZCP038423.1_1682	GCF_013168215.1_NZCP038423.1	Sirtuin_like	22725921	GCF_013168215.1_NZCP038423.1_Rst_Sirtuin-like_26545	1780964.0	1782571.0	Rst_Sirtuin-like	Rst_Sirtuin-like
GCF_013168215.1	GCF_013168215.1_NZCP038423.1_4715	GCF_013168215.1_NZCP038423.1	Type_I_REases	22728954	GCF_013168215.1_NZCP038423.1_RM_Type_I_26542	4797518.0	4799950.0	RM	RM_Type_I
GCF_013168215.1	GCF_013168215.1_NZCP038423.1_4716	GCF_013168215.1_NZCP038423.1	Type_I_MTases	22728955	GCF_013168215.1_NZCP038423.1_RM_Type_I_26542	4800017.0	4801486.0	RM	RM_Type_I
GCF_013168215.1	GCF_013168215.1_NZCP038423.1_4761	GCF_013168215.1_NZCP038423.1	Type_IIG	22729000	GCF_013168215.1_NZCP038423.1_RM_Type_IIG_26544	4859505.0	4864439.0	RM	RM_Type_IIG
GCF_013168215.1	GCF_013168215.1_NZCP038423.1_4763	GCF_013168215.1_NZCP038423.1	DruE_3	22729002	GCF_013168215.1_NZCP038423.1_Druantia_III_26541	4867524.0	4871921.0	Druantia	Druantia_III
GCF_013168215.1	GCF_013168215.1_NZCP038423.1_4764	GCF_013168215.1_NZCP038423.1	DruE_3	22729003	GCF_013168215.1_NZCP038423.1_Druantia_III_26541	4872005.0	4873837.0	Druantia	Druantia_III
GCF_013168215.1	GCF_013168215.1_NZCP038423.1_4765	GCF_013168215.1_NZCP038423.1	DruH	22729004	GCF_013168215.1_NZCP038423.1_Druantia_III_26541	4873837.0	4877196.0	Druantia	Druantia_III
GCF_013168215.1	GCF_013168215.1_NZCP038423.1_4766	GCF_013168215.1_NZCP038423.1	ZorA2	22729005	GCF_013168215.1_NZCP038423.1_Zorya_TypeII_26546	4877408.0	4879060.0	Zorya	Zorya_TypeII
GCF_013168215.1	GCF_013168215.1_NZCP038423.1_4767	GCF_013168215.1_NZCP038423.1	ZorB	22729006	GCF_013168215.1_NZCP038423.1_Zorya_TypeII_26546	4879067.0	4879774.0	Zorya	Zorya_TypeII
GCF_013168215.1	GCF_013168215.1_NZCP038423.1_4768	GCF_013168215.1_NZCP038423.1	ZorE	22729007	GCF_013168215.1_NZCP038423.1_Zorya_TypeII_26546	4879778.0	4880881.0	Zorya	Zorya_TypeII
GCF_013168215.1	GCF_013168215.1_NZCP038423.1_4783	GCF_013168215.1_NZCP038423.1	Type_II_MTases	22729022	GCF_013168215.1_NZCP038423.1_RM_Type_II_26543	4891468.0	4892712.0	RM	RM_Type_II
GCF_013168215.1	GCF_013168215.1_NZCP038423.1_4784	GCF_013168215.1_NZCP038423.1	Type_II_REases	22729023	GCF_013168215.1_NZCP038423.1_RM_Type_II_26543	4892750.0	4893484.0	RM	RM_Type_II
GCF_013168235.1	GCF_013168235.1_NZCP038425.1_1056	GCF_013168235.1_NZCP038425.1	cas3_I_5	22730715	GCF_013168235.1_NZCP038425.1_CAS_Class1-Type-I_26547	1110242.0	1112941.0	Cas	CAS_Class1-Type-I
GCF_013168235.1	GCF_013168235.1_NZCP038425.1_1057	GCF_013168235.1_NZCP038425.1	cas8e_I-E_1	22730716	GCF_013168235.1_NZCP038425.1_CAS_Class1-Type-I_26547	1113039.0	1114601.0	Cas	CAS_Class1-Type-I
GCF_013168235.1	GCF_013168235.1_NZCP038425.1_1058	GCF_013168235.1_NZCP038425.1	cse2gr11_I-E_1	22730717	GCF_013168235.1_NZCP038425.1_CAS_Class1-Type-I_26547	1114598.0	1115134.0	Cas	CAS_Class1-Type-I
GCF_013168235.1	GCF_013168235.1_NZCP038425.1_1059	GCF_013168235.1_NZCP038425.1	cas7_I-E_2	22730718	GCF_013168235.1_NZCP038425.1_CAS_Class1-Type-I_26547	1115146.0	1116201.0	Cas	CAS_Class1-Type-I
GCF_013168235.1	GCF_013168235.1_NZCP038425.1_1060	GCF_013168235.1_NZCP038425.1	cas5_I-E_3	22730719	GCF_013168235.1_NZCP038425.1_CAS_Class1-Type-I_26547	1116212.0	1116958.0	Cas	CAS_Class1-Type-I
GCF_013168235.1	GCF_013168235.1_NZCP038425.1_1061	GCF_013168235.1_NZCP038425.1	cas6e_I_II_III_IV_V_VI_1	22730720	GCF_013168235.1_NZCP038425.1_CAS_Class1-Type-I_26547	1116940.0	1117590.0	Cas	CAS_Class1-Type-I
GCF_013168235.1	GCF_013168235.1_NZCP038425.1_1062	GCF_013168235.1_NZCP038425.1	cas1_I-E_1	22730721	GCF_013168235.1_NZCP038425.1_CAS_Class1-Type-I_26547	1117587.0	1118510.0	Cas	CAS_Class1-Type-I
GCF_013168235.1	GCF_013168235.1_NZCP038425.1_1063	GCF_013168235.1_NZCP038425.1	cas2_I-E_2	22730722	GCF_013168235.1_NZCP038425.1_CAS_Class1-Type-I_26547	1118507.0	1118800.0	Cas	CAS_Class1-Type-I
GCF_013168235.1	GCF_013168235.1_NZCP038425.1_1754	GCF_013168235.1_NZCP038425.1	Sirtuin_like	22731413	GCF_013168235.1_NZCP038425.1_Rst_Sirtuin-like_26551	1835369.0	1836976.0	Rst_Sirtuin-like	Rst_Sirtuin-like
GCF_013168235.1	GCF_013168235.1_NZCP038425.1_4818	GCF_013168235.1_NZCP038425.1	Type_I_REases	22734477	GCF_013168235.1_NZCP038425.1_RM_Type_I_26549	4876153.0	4878585.0	RM	RM_Type_I
GCF_013168235.1	GCF_013168235.1_NZCP038425.1_4819	GCF_013168235.1_NZCP038425.1	Type_I_MTases	22734478	GCF_013168235.1_NZCP038425.1_RM_Type_I_26549	4878652.0	4880121.0	RM	RM_Type_I
GCF_013168235.1	GCF_013168235.1_NZCP038425.1_4863	GCF_013168235.1_NZCP038425.1	Type_IIG	22734522	GCF_013168235.1_NZCP038425.1_RM_Type_IIG_26550	4938127.0	4943061.0	RM	RM_Type_IIG
GCF_013168235.1	GCF_013168235.1_NZCP038425.1_4865	GCF_013168235.1_NZCP038425.1	DruE_3	22734524	GCF_013168235.1_NZCP038425.1_Druantia_III_26548	4946146.0	4952460.0	Druantia	Druantia_III
GCF_013168235.1	GCF_013168235.1_NZCP038425.1_4866	GCF_013168235.1_NZCP038425.1	DruH	22734525	GCF_013168235.1_NZCP038425.1_Druantia_III_26548	4952460.0	4955819.0	Druantia	Druantia_III
GCF_013168235.1	GCF_013168235.1_NZCP038425.1_4867	GCF_013168235.1_NZCP038425.1	ZorA2	22734526	GCF_013168235.1_NZCP038425.1_Zorya_TypeII_26552	4956031.0	4957683.0	Zorya	Zorya_TypeII
GCF_013168235.1	GCF_013168235.1_NZCP038425.1_4868	GCF_013168235.1_NZCP038425.1	ZorB	22734527	GCF_013168235.1_NZCP038425.1_Zorya_TypeII_26552	4957690.0	4958397.0	Zorya	Zorya_TypeII
GCF_013168235.1	GCF_013168235.1_NZCP038425.1_4869	GCF_013168235.1_NZCP038425.1	ZorE	22734528	GCF_013168235.1_NZCP038425.1_Zorya_TypeII_26552	4958401.0	4959504.0	Zorya	Zorya_TypeII
GCF_013168255.1	GCF_013168255.1_NZCP038428.1_1703	GCF_013168255.1_NZCP038428.1	Type_II_MTases	22736876	GCF_013168255.1_NZCP038428.1_RM_Type_II_26556	1676904.0	1678055.0	RM	RM_Type_II
GCF_013168255.1	GCF_013168255.1_NZCP038428.1_1705	GCF_013168255.1_NZCP038428.1	Type_II_REases	22736878	GCF_013168255.1_NZCP038428.1_RM_Type_II_26556	1679012.0	1680403.0	RM	RM_Type_II
GCF_013168255.1	GCF_013168255.1_NZCP038428.1_3315	GCF_013168255.1_NZCP038428.1	cas2_I-E_2	22738488	GCF_013168255.1_NZCP038428.1_CAS_Class1-Type-I_26553	3312731.0	3313024.0	Cas	CAS_Class1-Type-I
GCF_013168255.1	GCF_013168255.1_NZCP038428.1_3316	GCF_013168255.1_NZCP038428.1	cas1_I-E_1	22738489	GCF_013168255.1_NZCP038428.1_CAS_Class1-Type-I_26553	3313021.0	3313944.0	Cas	CAS_Class1-Type-I
GCF_013168255.1	GCF_013168255.1_NZCP038428.1_3317	GCF_013168255.1_NZCP038428.1	cas6e_I_II_III_IV_V_VI_1	22738490	GCF_013168255.1_NZCP038428.1_CAS_Class1-Type-I_26553	3313941.0	3314591.0	Cas	CAS_Class1-Type-I
GCF_013168255.1	GCF_013168255.1_NZCP038428.1_3318	GCF_013168255.1_NZCP038428.1	cas5_I-E_3	22738491	GCF_013168255.1_NZCP038428.1_CAS_Class1-Type-I_26553	3314573.0	3315319.0	Cas	CAS_Class1-Type-I
GCF_013168255.1	GCF_013168255.1_NZCP038428.1_3319	GCF_013168255.1_NZCP038428.1	cas7_I-E_2	22738492	GCF_013168255.1_NZCP038428.1_CAS_Class1-Type-I_26553	3315330.0	3316385.0	Cas	CAS_Class1-Type-I
GCF_013168255.1	GCF_013168255.1_NZCP038428.1_3320	GCF_013168255.1_NZCP038428.1	cse2gr11_I-E_1	22738493	GCF_013168255.1_NZCP038428.1_CAS_Class1-Type-I_26553	3316397.0	3316933.0	Cas	CAS_Class1-Type-I
GCF_013168255.1	GCF_013168255.1_NZCP038428.1_3321	GCF_013168255.1_NZCP038428.1	cas8e_I-E_1	22738494	GCF_013168255.1_NZCP038428.1_CAS_Class1-Type-I_26553	3316930.0	3318492.0	Cas	CAS_Class1-Type-I
GCF_013168255.1	GCF_013168255.1_NZCP038428.1_3322	GCF_013168255.1_NZCP038428.1	cas3_I_5	22738495	GCF_013168255.1_NZCP038428.1_CAS_Class1-Type-I_26553	3318590.0	3321289.0	Cas	CAS_Class1-Type-I
GCF_013168255.1	GCF_013168255.1_NZCP038428.1_4905	GCF_013168255.1_NZCP038428.1	ZorE	22740078	GCF_013168255.1_NZCP038428.1_Zorya_TypeII_26558	5035571.0	5036674.0	Zorya	Zorya_TypeII
GCF_013168255.1	GCF_013168255.1_NZCP038428.1_4906	GCF_013168255.1_NZCP038428.1	ZorB	22740079	GCF_013168255.1_NZCP038428.1_Zorya_TypeII_26558	5036678.0	5037385.0	Zorya	Zorya_TypeII
GCF_013168255.1	GCF_013168255.1_NZCP038428.1_4907	GCF_013168255.1_NZCP038428.1	ZorA2	22740080	GCF_013168255.1_NZCP038428.1_Zorya_TypeII_26558	5037392.0	5039044.0	Zorya	Zorya_TypeII
GCF_013168255.1	GCF_013168255.1_NZCP038428.1_4908	GCF_013168255.1_NZCP038428.1	DruH	22740081	GCF_013168255.1_NZCP038428.1_Druantia_III_26554	5039256.0	5042615.0	Druantia	Druantia_III
GCF_013168255.1	GCF_013168255.1_NZCP038428.1_4909	GCF_013168255.1_NZCP038428.1	DruE_3	22740082	GCF_013168255.1_NZCP038428.1_Druantia_III_26554	5042615.0	5048929.0	Druantia	Druantia_III
GCF_013168255.1	GCF_013168255.1_NZCP038428.1_4911	GCF_013168255.1_NZCP038428.1	Type_IIG	22740084	GCF_013168255.1_NZCP038428.1_RM_Type_IIG_26557	5052014.0	5056948.0	RM	RM_Type_IIG
GCF_013168255.1	GCF_013168255.1_NZCP038428.1_4956	GCF_013168255.1_NZCP038428.1	Type_I_MTases	22740129	GCF_013168255.1_NZCP038428.1_RM_Type_I_26555	5114979.0	5116448.0	RM	RM_Type_I
GCF_013168255.1	GCF_013168255.1_NZCP038428.1_4957	GCF_013168255.1_NZCP038428.1	Type_I_REases	22740130	GCF_013168255.1_NZCP038428.1_RM_Type_I_26555	5116515.0	5118947.0	RM	RM_Type_I
GCF_013168275.1	GCF_013168275.1_NZAP019547.1_1004	GCF_013168275.1_NZAP019547.1	GajB	13911360	GCF_013168275.1_NZAP019547.1_Gabija_27930	1150653.0	1152665.0	Gabija	Gabija
GCF_013168275.1	GCF_013168275.1_NZAP019547.1_1005	GCF_013168275.1_NZAP019547.1	GajA	13911361	GCF_013168275.1_NZAP019547.1_Gabija_27930	1152649.0	1154397.0	Gabija	Gabija
GCF_013168275.1	GCF_013168275.1_NZAP019547.1_1030	GCF_013168275.1_NZAP019547.1	JetD_I	13911386	GCF_013168275.1_NZAP019547.1_Wadjet_I_27941	1174335.0	1175513.0	Wadjet	Wadjet_I
GCF_013168275.1	GCF_013168275.1_NZAP019547.1_1031	GCF_013168275.1_NZAP019547.1	JetC_I	13911387	GCF_013168275.1_NZAP019547.1_Wadjet_I_27941	1175510.0	1178884.0	Wadjet	Wadjet_I
GCF_013168275.1	GCF_013168275.1_NZAP019547.1_1032	GCF_013168275.1_NZAP019547.1	JetB_I	13911388	GCF_013168275.1_NZAP019547.1_Wadjet_I_27941	1178877.0	1179518.0	Wadjet	Wadjet_I
GCF_013168275.1	GCF_013168275.1_NZAP019547.1_1033	GCF_013168275.1_NZAP019547.1	JetA_I	13911389	GCF_013168275.1_NZAP019547.1_Wadjet_I_27941	1179521.0	1180975.0	Wadjet	Wadjet_I
GCF_013168275.1	GCF_013168275.1_NZAP019547.1_1034	GCF_013168275.1_NZAP019547.1	Type_III_REases	13911390	GCF_013168275.1_NZAP019547.1_RM_Type_III_27940	1181019.0	1183724.0	RM	RM_Type_III
GCF_013168275.1	GCF_013168275.1_NZAP019547.1_1036	GCF_013168275.1_NZAP019547.1	Type_III_MTases	13911392	GCF_013168275.1_NZAP019547.1_RM_Type_III_27940	1184737.0	1186443.0	RM	RM_Type_III
GCF_013168275.1	GCF_013168275.1_NZAP019547.1_1143	GCF_013168275.1_NZAP019547.1	Type_II_MTases	13911499	GCF_013168275.1_NZAP019547.1_RM_Type_II_27937	1317739.0	1319214.0	RM	RM_Type_II
GCF_013168275.1	GCF_013168275.1_NZAP019547.1_1144	GCF_013168275.1_NZAP019547.1	Type_II_REases	13911500	GCF_013168275.1_NZAP019547.1_RM_Type_II_27937	1319211.0	1320167.0	RM	RM_Type_II
GCF_013168275.1	GCF_013168275.1_NZAP019547.1_1207	GCF_013168275.1_NZAP019547.1	Type_IIG	13911563	GCF_013168275.1_NZAP019547.1_RM_Type_IIG_27939	1383173.0	1383988.0	RM	RM_Type_IIG
GCF_013168275.1	GCF_013168275.1_NZAP019547.1_1326	GCF_013168275.1_NZAP019547.1	Type_I_REases	13911682	GCF_013168275.1_NZAP019547.1_RM_Type_I_27934	1517886.0	1520669.0	RM	RM_Type_I
GCF_013168275.1	GCF_013168275.1_NZAP019547.1_1330	GCF_013168275.1_NZAP019547.1	Type_I_MTases	13911686	GCF_013168275.1_NZAP019547.1_RM_Type_I_27934	1523170.0	1524648.0	RM	RM_Type_I
GCF_013168275.1	GCF_013168275.1_NZAP019547.1_154	GCF_013168275.1_NZAP019547.1	Type_IIG	13910510	GCF_013168275.1_NZAP019547.1_RM_Type_IIG_27938	175494.0	178280.0	RM	RM_Type_IIG
GCF_013168275.1	GCF_013168275.1_NZAP019547.1_1605	GCF_013168275.1_NZAP019547.1	Type_I_REases	13911961	GCF_013168275.1_NZAP019547.1_RM_Type_I_27935	1825526.0	1827880.0	RM	RM_Type_I
GCF_013168275.1	GCF_013168275.1_NZAP019547.1_1609	GCF_013168275.1_NZAP019547.1	Type_I_MTases	13911965	GCF_013168275.1_NZAP019547.1_RM_Type_I_27935	1831263.0	1832744.0	RM	RM_Type_I
GCF_013168275.1	GCF_013168275.1_NZAP019547.1_26	GCF_013168275.1_NZAP019547.1	Type_I_REases	13910382	GCF_013168275.1_NZAP019547.1_RM_Type_I_27932	30530.0	33328.0	RM	RM_Type_I
GCF_013168275.1	GCF_013168275.1_NZAP019547.1_27	GCF_013168275.1_NZAP019547.1	Type_I_MTases	13910383	GCF_013168275.1_NZAP019547.1_RM_Type_I_27932	33360.0	35078.0	RM	RM_Type_I
GCF_013168275.1	GCF_013168275.1_NZAP019547.1_312	GCF_013168275.1_NZAP019547.1	cas3_I_5	13910668	GCF_013168275.1_NZAP019547.1_CAS_Class1-Type-I_27928	353334.0	355619.0	Cas	CAS_Class1-Type-I
GCF_013168275.1	GCF_013168275.1_NZAP019547.1_313	GCF_013168275.1_NZAP019547.1	cas5_I-C_5	13910669	GCF_013168275.1_NZAP019547.1_CAS_Class1-Type-I_27928	355629.0	356384.0	Cas	CAS_Class1-Type-I
GCF_013168275.1	GCF_013168275.1_NZAP019547.1_314	GCF_013168275.1_NZAP019547.1	cas8c_I-C_4	13910670	GCF_013168275.1_NZAP019547.1_CAS_Class1-Type-I_27928	356387.0	358144.0	Cas	CAS_Class1-Type-I
GCF_013168275.1	GCF_013168275.1_NZAP019547.1_315	GCF_013168275.1_NZAP019547.1	cas7b_I-B_I-C_2	13910671	GCF_013168275.1_NZAP019547.1_CAS_Class1-Type-I_27928	358141.0	359151.0	Cas	CAS_Class1-Type-I
GCF_013168275.1	GCF_013168275.1_NZAP019547.1_318	GCF_013168275.1_NZAP019547.1	cas4_I_II_III_IV_V_VI_1	13910674	GCF_013168275.1_NZAP019547.1_CAS_Class1-Type-I_27928	359881.0	360507.0	Cas	CAS_Class1-Type-I
GCF_013168275.1	GCF_013168275.1_NZAP019547.1_319	GCF_013168275.1_NZAP019547.1	cas1_I_II_III_IV_V_VI_6	13910675	GCF_013168275.1_NZAP019547.1_CAS_Class1-Type-I_27928	360510.0	361547.0	Cas	CAS_Class1-Type-I
GCF_013168275.1	GCF_013168275.1_NZAP019547.1_320	GCF_013168275.1_NZAP019547.1	cas2_I_II_III_IV_V_VI_13	13910676	GCF_013168275.1_NZAP019547.1_CAS_Class1-Type-I_27928	361553.0	361843.0	Cas	CAS_Class1-Type-I
GCF_013168275.1	GCF_013168275.1_NZAP019547.1_323	GCF_013168275.1_NZAP019547.1	Type_I_REases	13910679	GCF_013168275.1_NZAP019547.1_RM_Type_I_27933	370484.0	373588.0	RM	RM_Type_I
GCF_013168275.1	GCF_013168275.1_NZAP019547.1_324	GCF_013168275.1_NZAP019547.1	Type_I_MTases	13910680	GCF_013168275.1_NZAP019547.1_RM_Type_I_27933	373585.0	375219.0	RM	RM_Type_I
GCF_013168275.1	GCF_013168275.1_NZAP019547.1_925	GCF_013168275.1_NZAP019547.1	WYL_I_II_III_IV_V_VI_1	13911281	GCF_013168275.1_NZAP019547.1_CAS_Class1-Type-I_27929	1068326.0	1069300.0	Cas	CAS_Class1-Type-I
GCF_013168275.1	GCF_013168275.1_NZAP019547.1_926	GCF_013168275.1_NZAP019547.1	cas3_I_2	13911282	GCF_013168275.1_NZAP019547.1_CAS_Class1-Type-I_27929	1069596.0	1072253.0	Cas	CAS_Class1-Type-I
GCF_013168275.1	GCF_013168275.1_NZAP019547.1_927	GCF_013168275.1_NZAP019547.1	cas8e_I-E_1	13911283	GCF_013168275.1_NZAP019547.1_CAS_Class1-Type-I_27929	1072544.0	1074049.0	Cas	CAS_Class1-Type-I
GCF_013168275.1	GCF_013168275.1_NZAP019547.1_928	GCF_013168275.1_NZAP019547.1	cse2gr11_I-E_2	13911284	GCF_013168275.1_NZAP019547.1_CAS_Class1-Type-I_27929	1074046.0	1074519.0	Cas	CAS_Class1-Type-I
GCF_013168275.1	GCF_013168275.1_NZAP019547.1_929	GCF_013168275.1_NZAP019547.1	cas7_I-E_16	13911285	GCF_013168275.1_NZAP019547.1_CAS_Class1-Type-I_27929	1074534.0	1075655.0	Cas	CAS_Class1-Type-I
GCF_013168275.1	GCF_013168275.1_NZAP019547.1_930	GCF_013168275.1_NZAP019547.1	cas5_I-E_3	13911286	GCF_013168275.1_NZAP019547.1_CAS_Class1-Type-I_27929	1075665.0	1076321.0	Cas	CAS_Class1-Type-I
GCF_013168275.1	GCF_013168275.1_NZAP019547.1_931	GCF_013168275.1_NZAP019547.1	cas6e_I_II_III_IV_V_VI_2	13911287	GCF_013168275.1_NZAP019547.1_CAS_Class1-Type-I_27929	1076308.0	1076898.0	Cas	CAS_Class1-Type-I
GCF_013168275.1	GCF_013168275.1_NZAP019547.1_932	GCF_013168275.1_NZAP019547.1	cas1_I-E_1	13911288	GCF_013168275.1_NZAP019547.1_CAS_Class1-Type-I_27929	1076902.0	1077813.0	Cas	CAS_Class1-Type-I
GCF_013168275.1	GCF_013168275.1_NZAP019547.1_933	GCF_013168275.1_NZAP019547.1	cas2_I-E_1	13911289	GCF_013168275.1_NZAP019547.1_CAS_Class1-Type-I_27929	1077788.0	1078090.0	Cas	CAS_Class1-Type-I
GCF_013168275.1	GCF_013168275.1_NZAP019547.1_980	GCF_013168275.1_NZAP019547.1	Type_II_MTases	13911336	GCF_013168275.1_NZAP019547.1_RM_Type_II_27936	1130526.0	1132007.0	RM	RM_Type_II
GCF_013168275.1	GCF_013168275.1_NZAP019547.1_981	GCF_013168275.1_NZAP019547.1	Type_II_REases	13911337	GCF_013168275.1_NZAP019547.1_RM_Type_II_27936	1132004.0	1132960.0	RM	RM_Type_II
GCF_013168295.1	GCF_013168295.1_NZAP023148.1_4268	GCF_013168295.1_NZAP023148.1	DruH	6675507	GCF_013168295.1_NZAP023148.1_Druantia_III_18630	4498927.0	4502214.0	Druantia	Druantia_III
GCF_013168295.1	GCF_013168295.1_NZAP023148.1_4269	GCF_013168295.1_NZAP023148.1	DruE_3	6675508	GCF_013168295.1_NZAP023148.1_Druantia_III_18630	4502227.0	4508547.0	Druantia	Druantia_III
GCF_013168295.1	GCF_013168295.1_NZAP023148.1_4271	GCF_013168295.1_NZAP023148.1	Type_I_MTases	6675510	GCF_013168295.1_NZAP023148.1_RM_Type_I_18631	4509944.0	4511533.0	RM	RM_Type_I
GCF_013168295.1	GCF_013168295.1_NZAP023148.1_4272	GCF_013168295.1_NZAP023148.1	Type_I_REases	6675511	GCF_013168295.1_NZAP023148.1_RM_Type_I_18631	4511605.0	4515117.0	RM	RM_Type_I
GCF_013168295.1	GCF_013168295.1_NZAP023148.1_4471	GCF_013168295.1_NZAP023148.1	AbiEii	6675710	GCF_013168295.1_NZAP023148.1_AbiEii_18629	4728209.0	4729126.0	AbiEii	AbiEii
GCF_013168295.1	GCF_013168295.1_NZAP023148.1_4472	GCF_013168295.1_NZAP023148.1	AbiEi_3	6675711	GCF_013168295.1_NZAP023148.1_AbiEii_18629	4729132.0	4729890.0	AbiEii	AbiEii
GCF_013170705.1	GCF_013170705.1_NZCP033334.1_3045	GCF_013170705.1_NZCP033334.1	dCTPdeaminase	22743600	GCF_013170705.1_NZCP033334.1_dCTPdeaminase_17939	3171799.0	3173451.0	dCTPdeaminase	dCTPdeaminase
GCF_013170705.1	GCF_013170705.1_NZCP033334.1_3047	GCF_013170705.1_NZCP033334.1	Type_IIG	22743602	GCF_013170705.1_NZCP033334.1_RM_Type_IIG_17938	3174150.0	3177548.0	RM	RM_Type_IIG
GCF_013170705.1	GCF_013170705.1_NZCP033334.1_4122	GCF_013170705.1_NZCP033334.1	Type_II_MTases	22744677	GCF_013170705.1_NZCP033334.1_RM_Type_II_17937	4264300.0	4265466.0	RM	RM_Type_II
GCF_013170705.1	GCF_013170705.1_NZCP033334.1_4123	GCF_013170705.1_NZCP033334.1	Type_II_REases	22744678	GCF_013170705.1_NZCP033334.1_RM_Type_II_17937	4265544.0	4266491.0	RM	RM_Type_II
GCF_013170705.1	GCF_013170705.1_NZCP033334.1_4125	GCF_013170705.1_NZCP033334.1	Type_II_REases	22744680	GCF_013170705.1_NZCP033334.1_RM_Type_II_17937	4266927.0	4269257.0	RM	RM_Type_II
GCF_013170705.1	GCF_013170705.1_NZCP033334.1_6117	GCF_013170705.1_NZCP033334.1	AbiEii	22746672	GCF_013170705.1_NZCP033334.1_AbiEii_17935	6361637.0	6362521.0	AbiEii	AbiEii
GCF_013170705.1	GCF_013170705.1_NZCP033334.1_6118	GCF_013170705.1_NZCP033334.1	AbiEi_1	22746673	GCF_013170705.1_NZCP033334.1_AbiEii_17935	6362518.0	6363345.0	AbiEii	AbiEii
GCF_013170705.1	GCF_013170705.1_NZCP033334.1_6386	GCF_013170705.1_NZCP033334.1	AbiH	22746941	GCF_013170705.1_NZCP033334.1_AbiH_17936	6622154.0	6623050.0	AbiH	AbiH
GCF_013170725.1	GCF_013170725.1_NZCP033361.1_5752	GCF_013170725.1_NZCP033361.1	AbiEii	12826455	GCF_013170725.1_NZCP033361.1_AbiEii_17940	6049297.0	6050181.0	AbiEii	AbiEii
GCF_013170725.1	GCF_013170725.1_NZCP033361.1_5753	GCF_013170725.1_NZCP033361.1	AbiEi_1	12826456	GCF_013170725.1_NZCP033361.1_AbiEii_17940	6050178.0	6051005.0	AbiEii	AbiEii
GCF_013170725.1	GCF_013170725.1_NZCP033361.1_6001	GCF_013170725.1_NZCP033361.1	AbiH	12826704	GCF_013170725.1_NZCP033361.1_AbiH_17941	6317872.0	6318768.0	AbiH	AbiH
GCF_013170725.1	GCF_013170725.1_NZCP033361.1_88	GCF_013170725.1_NZCP033361.1	Type_IIG	12820791	GCF_013170725.1_NZCP033361.1_RM_Type_IIG_17942	93460.0	97092.0	RM	RM_Type_IIG
GCF_013170745.1	GCF_013170745.1_NZCP033362.1_3801	GCF_013170745.1_NZCP033362.1	Type_II_MTases	22750969	GCF_013170745.1_NZCP033362.1_RM_Type_II_17943	3872023.0	3872676.0	RM	RM_Type_II
GCF_013170745.1	GCF_013170745.1_NZCP033362.1_3802	GCF_013170745.1_NZCP033362.1	Type_II_REases	22750970	GCF_013170745.1_NZCP033362.1_RM_Type_II_17943	3872673.0	3874325.0	RM	RM_Type_II
GCF_013170745.1	GCF_013170745.1_NZCP033362.1_3803	GCF_013170745.1_NZCP033362.1	Type_IIG	22750971	GCF_013170745.1_NZCP033362.1_RM_Type_IIG_17944	3874318.0	3877278.0	RM	RM_Type_IIG
GCF_013170745.1	GCF_013170745.1_NZCP033363.1_6959	GCF_013170745.1_NZCP033363.1	Jab	22754127	GCF_013170745.1_NZCP033363.1_CBASS_II_30318	335073.0	335546.0	CBASS	CBASS_II
GCF_013170745.1	GCF_013170745.1_NZCP033363.1_6960	GCF_013170745.1_NZCP033363.1	AG_E1_ThiF	22754128	GCF_013170745.1_NZCP033363.1_CBASS_II_30318	335543.0	337351.0	CBASS	CBASS_II
GCF_013170745.1	GCF_013170745.1_NZCP033363.1_6961	GCF_013170745.1_NZCP033363.1	Cyclase_II	22754129	GCF_013170745.1_NZCP033363.1_CBASS_II_30318	337344.0	338381.0	CBASS	CBASS_II
GCF_013170745.1	GCF_013170745.1_NZCP033363.1_6962	GCF_013170745.1_NZCP033363.1	Phospholipase	22754130	GCF_013170745.1_NZCP033363.1_CBASS_II_30318	338374.0	339498.0	CBASS	CBASS_II
GCF_013170765.1	GCF_013170765.1_NZCP033364.1_2928	GCF_013170765.1_NZCP033364.1	Dsr1	22757082	GCF_013170765.1_NZCP033364.1_Dsr_I_2659	2996359.0	3000108.0	Dsr	Dsr_I
GCF_013170765.1	GCF_013170765.1_NZCP033364.1_6026	GCF_013170765.1_NZCP033364.1	DruE_1	22760180	GCF_013170765.1_NZCP033364.1_Druantia_I_2658	6301508.0	6307033.0	Druantia	Druantia_I
GCF_013170765.1	GCF_013170765.1_NZCP033364.1_6027	GCF_013170765.1_NZCP033364.1	DruD	22760181	GCF_013170765.1_NZCP033364.1_Druantia_I_2658	6307030.0	6308049.0	Druantia	Druantia_I
GCF_013170765.1	GCF_013170765.1_NZCP033364.1_6028	GCF_013170765.1_NZCP033364.1	DruC	22760182	GCF_013170765.1_NZCP033364.1_Druantia_I_2658	6308057.0	6309961.0	Druantia	Druantia_I
GCF_013170765.1	GCF_013170765.1_NZCP033364.1_6029	GCF_013170765.1_NZCP033364.1	DruB	22760183	GCF_013170765.1_NZCP033364.1_Druantia_I_2658	6309958.0	6311256.0	Druantia	Druantia_I
GCF_013170765.1	GCF_013170765.1_NZCP033364.1_6030	GCF_013170765.1_NZCP033364.1	DruA	22760184	GCF_013170765.1_NZCP033364.1_Druantia_I_2658	6311582.0	6312805.0	Druantia	Druantia_I
GCF_013170765.1	GCF_013170765.1_NZCP033364.1_6098	GCF_013170765.1_NZCP033364.1	SduA	22760252	GCF_013170765.1_NZCP033364.1_Shedu_2660	6377745.0	6379055.0	Shedu	Shedu
GCF_013170785.1	GCF_013170785.1_NZCP033507.1_2325	GCF_013170785.1_NZCP033507.1	drt4	12829291	GCF_013170785.1_NZCP033507.1_DRT_4_17947	2385986.0	2387602.0	DRT	DRT_4
GCF_013170785.1	GCF_013170785.1_NZCP033507.1_4071	GCF_013170785.1_NZCP033507.1	Avs3A	12831037	GCF_013170785.1_NZCP033507.1_AVAST_III_17945	4201921.0	4208223.0	AVAST	AVAST_III
GCF_013170785.1	GCF_013170785.1_NZCP033507.1_4072	GCF_013170785.1_NZCP033507.1	Avs3B	12831038	GCF_013170785.1_NZCP033507.1_AVAST_III_17945	4208231.0	4208998.0	AVAST	AVAST_III
GCF_013170785.1	GCF_013170785.1_NZCP033507.1_6494	GCF_013170785.1_NZCP033507.1	AbiH	12833460	GCF_013170785.1_NZCP033507.1_AbiH_17946	6683339.0	6684235.0	AbiH	AbiH
GCF_013170785.1	GCF_013170785.1_NZCP033509.1_7003	GCF_013170785.1_NZCP033509.1	Type_IIG	12833969	GCF_013170785.1_NZCP033509.1_RM_Type_IIG_30234	16035.0	19193.0	RM	RM_Type_IIG
GCF_013170805.1	GCF_013170805.1_NZCP051293.1_3807	GCF_013170805.1_NZCP051293.1	Type_II_MTases	22764388	GCF_013170805.1_NZCP051293.1_RM_Type_II_17950	3873546.0	3874199.0	RM	RM_Type_II
GCF_013170805.1	GCF_013170805.1_NZCP051293.1_3808	GCF_013170805.1_NZCP051293.1	Type_II_REases	22764389	GCF_013170805.1_NZCP051293.1_RM_Type_II_17950	3874196.0	3875848.0	RM	RM_Type_II
GCF_013170805.1	GCF_013170805.1_NZCP051293.1_3809	GCF_013170805.1_NZCP051293.1	Type_IIG	22764390	GCF_013170805.1_NZCP051293.1_RM_Type_IIG_17951	3875841.0	3878801.0	RM	RM_Type_IIG
GCF_013170805.1	GCF_013170805.1_NZCP051293.1_6561	GCF_013170805.1_NZCP051293.1	ThsB_Global	22767142	GCF_013170805.1_NZCP051293.1_Thoeris2_17954	6720215.0	6720715.0	Thoeris	Thoeris2
GCF_013170805.1	GCF_013170805.1_NZCP051293.1_6562	GCF_013170805.1_NZCP051293.1	ThsA_new_petit	22767143	GCF_013170805.1_NZCP051293.1_Thoeris2_17954	6720719.0	6721600.0	Thoeris	Thoeris2
GCF_013170805.1	GCF_013170805.1_NZCP051293.1_6697	GCF_013170805.1_NZCP051293.1	Type_IIG	22767278	GCF_013170805.1_NZCP051293.1_RM_Type_IIG_17952	6879005.0	6882151.0	RM	RM_Type_IIG
GCF_013170805.1	GCF_013170805.1_NZCP051293.1_6709	GCF_013170805.1_NZCP051293.1	SduA	22767290	GCF_013170805.1_NZCP051293.1_Shedu_17953	6895204.0	6896514.0	Shedu	Shedu
GCF_013170805.1	GCF_013170805.1_NZCP051293.1_6981	GCF_013170805.1_NZCP051293.1	Endonuc_small	22767562	GCF_013170805.1_NZCP051293.1_CBASS_III_17949	7172691.0	7173416.0	CBASS	CBASS_III
GCF_013170805.1	GCF_013170805.1_NZCP051293.1_6982	GCF_013170805.1_NZCP051293.1	Cyclase_II	22767563	GCF_013170805.1_NZCP051293.1_CBASS_III_17949	7173429.0	7174331.0	CBASS	CBASS_III
GCF_013170805.1	GCF_013170805.1_NZCP051293.1_6983	GCF_013170805.1_NZCP051293.1	bacHORMA_2	22767564	GCF_013170805.1_NZCP051293.1_CBASS_III_17949	7174331.0	7174834.0	CBASS	CBASS_III
GCF_013170805.1	GCF_013170805.1_NZCP051293.1_6985	GCF_013170805.1_NZCP051293.1	TRIP13	22767566	GCF_013170805.1_NZCP051293.1_CBASS_III_17949	7175307.0	7176224.0	CBASS	CBASS_III
GCF_013170805.1	GCF_013170805.1_NZCP051294.1_7419	GCF_013170805.1_NZCP051294.1	Jab	22768000	GCF_013170805.1_NZCP051294.1_CBASS_II_30320	335086.0	335559.0	CBASS	CBASS_II
GCF_013170805.1	GCF_013170805.1_NZCP051294.1_7420	GCF_013170805.1_NZCP051294.1	AG_E1_ThiF	22768001	GCF_013170805.1_NZCP051294.1_CBASS_II_30320	335556.0	337364.0	CBASS	CBASS_II
GCF_013170805.1	GCF_013170805.1_NZCP051294.1_7421	GCF_013170805.1_NZCP051294.1	Cyclase_II	22768002	GCF_013170805.1_NZCP051294.1_CBASS_II_30320	337357.0	338394.0	CBASS	CBASS_II
GCF_013170805.1	GCF_013170805.1_NZCP051294.1_7422	GCF_013170805.1_NZCP051294.1	Phospholipase	22768003	GCF_013170805.1_NZCP051294.1_CBASS_II_30320	338387.0	339511.0	CBASS	CBASS_II
GCF_013170825.1	GCF_013170825.1_NZCP033365.1_4421	GCF_013170825.1_NZCP033365.1	Type_II_REases	22772448	GCF_013170825.1_NZCP033365.1_RM_Type_II_17957	4603596.0	4605911.0	RM	RM_Type_II
GCF_013170825.1	GCF_013170825.1_NZCP033365.1_4427	GCF_013170825.1_NZCP033365.1	Type_II_MTases	22772454	GCF_013170825.1_NZCP033365.1_RM_Type_II_17957	4613428.0	4614918.0	RM	RM_Type_II
GCF_013170825.1	GCF_013170825.1_NZCP033365.1_4430	GCF_013170825.1_NZCP033365.1	Type_II_REases	22772457	GCF_013170825.1_NZCP033365.1_RM_Type_II_17957	4617505.0	4619856.0	RM	RM_Type_II
GCF_013170825.1	GCF_013170825.1_NZCP033365.1_5868	GCF_013170825.1_NZCP033365.1	DruM	22773895	GCF_013170825.1_NZCP033365.1_Druantia_II_17955	6173113.0	6174939.0	Druantia	Druantia_II
GCF_013170825.1	GCF_013170825.1_NZCP033365.1_5869	GCF_013170825.1_NZCP033365.1	DruF	22773896	GCF_013170825.1_NZCP033365.1_Druantia_II_17955	6175109.0	6177538.0	Druantia	Druantia_II
GCF_013170825.1	GCF_013170825.1_NZCP033365.1_5870	GCF_013170825.1_NZCP033365.1	DruG	22773897	GCF_013170825.1_NZCP033365.1_Druantia_II_17955	6177598.0	6179643.0	Druantia	Druantia_II
GCF_013170825.1	GCF_013170825.1_NZCP033365.1_5871	GCF_013170825.1_NZCP033365.1	DruE_2	22773898	GCF_013170825.1_NZCP033365.1_Druantia_II_17955	6179647.0	6185529.0	Druantia	Druantia_II
GCF_013170825.1	GCF_013170825.1_NZCP033365.1_6632	GCF_013170825.1_NZCP033365.1	Dsr2	22774659	GCF_013170825.1_NZCP033365.1_Dsr_II_17956	7061662.0	7065405.0	Dsr	Dsr_II
GCF_013170845.1	GCF_013170845.1_NZCP033367.1_2817	GCF_013170845.1_NZCP033367.1	Type_II_REases	22777761	GCF_013170845.1_NZCP033367.1_RM_Type_II_17961	2943161.0	2945659.0	RM	RM_Type_II
GCF_013170845.1	GCF_013170845.1_NZCP033367.1_2820	GCF_013170845.1_NZCP033367.1	Type_II_MTases	22777764	GCF_013170845.1_NZCP033367.1_RM_Type_II_17961	2946890.0	2948497.0	RM	RM_Type_II
GCF_013170845.1	GCF_013170845.1_NZCP033367.1_3134	GCF_013170845.1_NZCP033367.1	HamA_1	22778078	GCF_013170845.1_NZCP033367.1_Hachiman_17959	3226598.0	3227375.0	Hachiman	Hachiman
GCF_013170845.1	GCF_013170845.1_NZCP033367.1_3135	GCF_013170845.1_NZCP033367.1	HamB	22778079	GCF_013170845.1_NZCP033367.1_Hachiman_17959	3227359.0	3230862.0	Hachiman	Hachiman
GCF_013170845.1	GCF_013170845.1_NZCP033367.1_3883	GCF_013170845.1_NZCP033367.1	SduA	22778827	GCF_013170845.1_NZCP033367.1_Shedu_17964	4027409.0	4028869.0	Shedu	Shedu
GCF_013170845.1	GCF_013170845.1_NZCP033367.1_4723	GCF_013170845.1_NZCP033367.1	Type_IV_REases	22779667	GCF_013170845.1_NZCP033367.1_RM_Type_IV_17963	4867026.0	4868768.0	RM	RM_Type_IV
GCF_013170845.1	GCF_013170845.1_NZCP033367.1_572	GCF_013170845.1_NZCP033367.1	Type_II_MTases	22775516	GCF_013170845.1_NZCP033367.1_RM_Type_II_17960	618627.0	619871.0	RM	RM_Type_II
GCF_013170845.1	GCF_013170845.1_NZCP033367.1_574	GCF_013170845.1_NZCP033367.1	Type_II_REases	22775518	GCF_013170845.1_NZCP033367.1_RM_Type_II_17960	620316.0	621719.0	RM	RM_Type_II
GCF_013170845.1	GCF_013170845.1_NZCP033367.1_6386	GCF_013170845.1_NZCP033367.1	IetS	22781330	GCF_013170845.1_NZCP033367.1_Gao_Iet_17958	6657467.0	6660010.0	Gao_Iet	Gao_Iet
GCF_013170845.1	GCF_013170845.1_NZCP033367.1_6387	GCF_013170845.1_NZCP033367.1	IetA	22781331	GCF_013170845.1_NZCP033367.1_Gao_Iet_17958	6660016.0	6661233.0	Gao_Iet	Gao_Iet
GCF_013170845.1	GCF_013170845.1_NZCP033367.1_6432	GCF_013170845.1_NZCP033367.1	Type_IIG	22781376	GCF_013170845.1_NZCP033367.1_RM_Type_IIG_17962	6714586.0	6717732.0	RM	RM_Type_IIG
GCF_013170845.1	GCF_013170845.1_NZCP033367.1_6444	GCF_013170845.1_NZCP033367.1	SduA	22781388	GCF_013170845.1_NZCP033367.1_Shedu_17965	6730690.0	6731649.0	Shedu	Shedu
GCF_013170865.1	GCF_013170865.1_NZCP033368.1_2324	GCF_013170865.1_NZCP033368.1	drt4	22784117	GCF_013170865.1_NZCP033368.1_DRT_4_17968	2386004.0	2387620.0	DRT	DRT_4
GCF_013170865.1	GCF_013170865.1_NZCP033368.1_4074	GCF_013170865.1_NZCP033368.1	Avs3A	22785867	GCF_013170865.1_NZCP033368.1_AVAST_III_17966	4201988.0	4208290.0	AVAST	AVAST_III
GCF_013170865.1	GCF_013170865.1_NZCP033368.1_4075	GCF_013170865.1_NZCP033368.1	Avs3B	22785868	GCF_013170865.1_NZCP033368.1_AVAST_III_17966	4208298.0	4209065.0	AVAST	AVAST_III
GCF_013170865.1	GCF_013170865.1_NZCP033368.1_6494	GCF_013170865.1_NZCP033368.1	AbiH	22788287	GCF_013170865.1_NZCP033368.1_AbiH_17967	6683195.0	6684091.0	AbiH	AbiH
GCF_013170865.1	GCF_013170865.1_NZCP033370.1_7004	GCF_013170865.1_NZCP033370.1	Type_IIG	22788797	GCF_013170865.1_NZCP033370.1_RM_Type_IIG_30235	13370.0	16528.0	RM	RM_Type_IIG
GCF_013171285.1	GCF_013171285.1_NZCP053044.1_1202	GCF_013171285.1_NZCP053044.1	Type_I_MTases	6587710	GCF_013171285.1_NZCP053044.1_RM_Type_I_27943	1397779.0	1399806.0	RM	RM_Type_I
GCF_013171285.1	GCF_013171285.1_NZCP053044.1_1204	GCF_013171285.1_NZCP053044.1	Type_I_REases	6587712	GCF_013171285.1_NZCP053044.1_RM_Type_I_27943	1401143.0	1404382.0	RM	RM_Type_I
GCF_013171285.1	GCF_013171285.1_NZCP053044.1_1998	GCF_013171285.1_NZCP053044.1	RexA	6588506	GCF_013171285.1_NZCP053044.1_RexAB_27946	2244187.0	2245032.0	RexAB	RexAB
GCF_013171285.1	GCF_013171285.1_NZCP053044.1_1999	GCF_013171285.1_NZCP053044.1	RexB	6588507	GCF_013171285.1_NZCP053044.1_RexAB_27946	2245057.0	2245488.0	RexAB	RexAB
GCF_013171285.1	GCF_013171285.1_NZCP053044.1_2081	GCF_013171285.1_NZCP053044.1	CSD	6588589	GCF_013171285.1_NZCP053044.1_Retron_V_27945	2307438.0	2307650.0	Retron	Retron_V
GCF_013171285.1	GCF_013171285.1_NZCP053044.1_2084	GCF_013171285.1_NZCP053044.1	RT_Tot	6588592	GCF_013171285.1_NZCP053044.1_Retron_V_27945	2309235.0	2310335.0	Retron	Retron_V
GCF_013171285.1	GCF_013171285.1_NZCP053044.1_2108	GCF_013171285.1_NZCP053044.1	LmuB	6588616	GCF_013171285.1_NZCP053044.1_Lamassu_27942	2331977.0	2333716.0	Lamassu	Lamassu
GCF_013171285.1	GCF_013171285.1_NZCP053044.1_2109	GCF_013171285.1_NZCP053044.1	LmuA	6588617	GCF_013171285.1_NZCP053044.1_Lamassu_27942	2333768.0	2334844.0	Lamassu	Lamassu
GCF_013171305.1	GCF_013171305.1_NZCP053042.1_2452	GCF_013171305.1_NZCP053042.1	Type_I_MTases	6592496	GCF_013171305.1_NZCP053042.1_RM_Type_I_27948	2772375.0	2773922.0	RM	RM_Type_I
GCF_013171305.1	GCF_013171305.1_NZCP053042.1_2454	GCF_013171305.1_NZCP053042.1	Type_I_REases	6592498	GCF_013171305.1_NZCP053042.1_RM_Type_I_27948	2775198.0	2778440.0	RM	RM_Type_I
GCF_013171305.1	GCF_013171305.1_NZCP053042.1_333	GCF_013171305.1_NZCP053042.1	CSD	6590377	GCF_013171305.1_NZCP053042.1_Retron_V_27950	331738.0	331950.0	Retron	Retron_V
GCF_013171305.1	GCF_013171305.1_NZCP053042.1_336	GCF_013171305.1_NZCP053042.1	RT_Tot	6590380	GCF_013171305.1_NZCP053042.1_Retron_V_27950	333535.0	334635.0	Retron	Retron_V
GCF_013171305.1	GCF_013171305.1_NZCP053042.1_360	GCF_013171305.1_NZCP053042.1	LmuB	6590404	GCF_013171305.1_NZCP053042.1_Lamassu_27947	356277.0	358016.0	Lamassu	Lamassu
GCF_013171305.1	GCF_013171305.1_NZCP053042.1_361	GCF_013171305.1_NZCP053042.1	LmuA	6590405	GCF_013171305.1_NZCP053042.1_Lamassu_27947	358068.0	359144.0	Lamassu	Lamassu
GCF_013171325.1	GCF_013171325.1_NZCP053045.1_1497	GCF_013171325.1_NZCP053045.1	RT_1_C1	26048408	GCF_013171325.1_NZCP053045.1_Retron_I_C_26482	1640973.0	1642730.0	Retron	Retron_I_C
GCF_013171325.1	GCF_013171325.1_NZCP053045.1_3322	GCF_013171325.1_NZCP053045.1	SduA	26050233	GCF_013171325.1_NZCP053045.1_Shedu_26483	3512821.0	3514041.0	Shedu	Shedu
GCF_013171325.1	GCF_013171325.1_NZCP053045.1_3659	GCF_013171325.1_NZCP053045.1	Type_I_REases	26050570	GCF_013171325.1_NZCP053045.1_RM_Type_I_26481	3880395.0	3882827.0	RM	RM_Type_I
GCF_013171325.1	GCF_013171325.1_NZCP053045.1_3660	GCF_013171325.1_NZCP053045.1	Type_I_MTases	26050571	GCF_013171325.1_NZCP053045.1_RM_Type_I_26481	3882894.0	3884363.0	RM	RM_Type_I
GCF_013171325.1	GCF_013171325.1_NZCP053045.1_3672	GCF_013171325.1_NZCP053045.1	ZorD	26050583	GCF_013171325.1_NZCP053045.1_Zorya_TypeI_26484	3898097.0	3901339.0	Zorya	Zorya_TypeI
GCF_013171325.1	GCF_013171325.1_NZCP053045.1_3673	GCF_013171325.1_NZCP053045.1	ZorC	26050584	GCF_013171325.1_NZCP053045.1_Zorya_TypeI_26484	3901339.0	3903021.0	Zorya	Zorya_TypeI
GCF_013171325.1	GCF_013171325.1_NZCP053045.1_3674	GCF_013171325.1_NZCP053045.1	ZorB	26050585	GCF_013171325.1_NZCP053045.1_Zorya_TypeI_26484	3903018.0	3903758.0	Zorya	Zorya_TypeI
GCF_013171325.1	GCF_013171325.1_NZCP053045.1_3675	GCF_013171325.1_NZCP053045.1	ZorA	26050586	GCF_013171325.1_NZCP053045.1_Zorya_TypeI_26484	3903772.0	3904938.0	Zorya	Zorya_TypeI
GCF_013171325.1	GCF_013171325.1_NZCP053045.1_926	GCF_013171325.1_NZCP053045.1	cas3_I_5	26047837	GCF_013171325.1_NZCP053045.1_CAS_Class1-Type-I_26480	996657.0	999314.0	Cas	CAS_Class1-Type-I
GCF_013171325.1	GCF_013171325.1_NZCP053045.1_927	GCF_013171325.1_NZCP053045.1	cas8e_I-E_1	26047838	GCF_013171325.1_NZCP053045.1_CAS_Class1-Type-I_26480	999412.0	1000839.0	Cas	CAS_Class1-Type-I
GCF_013171325.1	GCF_013171325.1_NZCP053045.1_928	GCF_013171325.1_NZCP053045.1	cas1_I-E_1	26047839	GCF_013171325.1_NZCP053045.1_CAS_Class1-Type-I_26480	1000836.0	1001759.0	Cas	CAS_Class1-Type-I
GCF_013171325.1	GCF_013171325.1_NZCP053045.1_929	GCF_013171325.1_NZCP053045.1	cas2_I-E_2	26047840	GCF_013171325.1_NZCP053045.1_CAS_Class1-Type-I_26480	1001756.0	1002049.0	Cas	CAS_Class1-Type-I
GCF_013177295.1	GCF_013177295.1_NZCP053642.1_1442	GCF_013177295.1_NZCP053642.1	csb2gr5_I-G_1	6574404	GCF_013177295.1_NZCP053642.1_CAS_Class1-Type-I_17970	1780317.0	1781627.0	Cas	CAS_Class1-Type-I
GCF_013177295.1	GCF_013177295.1_NZCP053642.1_1444	GCF_013177295.1_NZCP053642.1	cas6e_I_II_III_IV_V_VI_3	6574406	GCF_013177295.1_NZCP053642.1_CAS_Class1-Type-I_17970	1782858.0	1783445.0	Cas	CAS_Class1-Type-I
GCF_013177295.1	GCF_013177295.1_NZCP053642.1_1445	GCF_013177295.1_NZCP053642.1	cas8u2_I-G_3	6574407	GCF_013177295.1_NZCP053642.1_CAS_Class1-Type-I_17970	1783438.0	1784349.0	Cas	CAS_Class1-Type-I
GCF_013177295.1	GCF_013177295.1_NZCP053642.1_1446	GCF_013177295.1_NZCP053642.1	cas3_I-G_3	6574408	GCF_013177295.1_NZCP053642.1_CAS_Class1-Type-I_17970	1784339.0	1787080.0	Cas	CAS_Class1-Type-I
GCF_013177295.1	GCF_013177295.1_NZCP053642.1_1451	GCF_013177295.1_NZCP053642.1	drmD	6574413	GCF_013177295.1_NZCP053642.1_DISARM_1_17972	1791018.0	1794212.0	DISARM	DISARM_1
GCF_013177295.1	GCF_013177295.1_NZCP053642.1_1452	GCF_013177295.1_NZCP053642.1	drmMI	6574414	GCF_013177295.1_NZCP053642.1_DISARM_1_17972	1794209.0	1798360.0	DISARM	DISARM_1
GCF_013177295.1	GCF_013177295.1_NZCP053642.1_1453	GCF_013177295.1_NZCP053642.1	drmA	6574415	GCF_013177295.1_NZCP053642.1_DISARM_1_17972	1798353.0	1802201.0	DISARM	DISARM_1
GCF_013177295.1	GCF_013177295.1_NZCP053642.1_1454	GCF_013177295.1_NZCP053642.1	drmB	6574416	GCF_013177295.1_NZCP053642.1_DISARM_1_17972	1802198.0	1804336.0	DISARM	DISARM_1
GCF_013177295.1	GCF_013177295.1_NZCP053642.1_1455	GCF_013177295.1_NZCP053642.1	drmC	6574417	GCF_013177295.1_NZCP053642.1_DISARM_1_17972	1804351.0	1805169.0	DISARM	DISARM_1
GCF_013177295.1	GCF_013177295.1_NZCP053642.1_1624	GCF_013177295.1_NZCP053642.1	casR_III-D_5	6574586	GCF_013177295.1_NZCP053642.1_CAS_Class1-Type-III_17971	2007587.0	2009941.0	Cas	CAS_Class1-Type-III
GCF_013177295.1	GCF_013177295.1_NZCP053642.1_1625	GCF_013177295.1_NZCP053642.1	cas10_III-D_3	6574587	GCF_013177295.1_NZCP053642.1_CAS_Class1-Type-III_17971	2010135.0	2011892.0	Cas	CAS_Class1-Type-III
GCF_013177295.1	GCF_013177295.1_NZCP053642.1_1628	GCF_013177295.1_NZCP053642.1	csx19_III-D_5	6574590	GCF_013177295.1_NZCP053642.1_CAS_Class1-Type-III_17971	2015804.0	2016160.0	Cas	CAS_Class1-Type-III
GCF_013177295.1	GCF_013177295.1_NZCP053642.1_1629	GCF_013177295.1_NZCP053642.1	csm3gr7_III-D_2	6574591	GCF_013177295.1_NZCP053642.1_CAS_Class1-Type-III_17971	2016162.0	2018510.0	Cas	CAS_Class1-Type-III
GCF_013177295.1	GCF_013177295.1_NZCP053642.1_1755	GCF_013177295.1_NZCP053642.1	Type_II_MTases	6574717	GCF_013177295.1_NZCP053642.1_RM_Type_II_17973	2187678.0	2188532.0	RM	RM_Type_II
GCF_013177295.1	GCF_013177295.1_NZCP053642.1_1756	GCF_013177295.1_NZCP053642.1	Type_II_REases	6574718	GCF_013177295.1_NZCP053642.1_RM_Type_II_17973	2188486.0	2189061.0	RM	RM_Type_II
GCF_013177295.1	GCF_013177295.1_NZCP053642.1_1868	GCF_013177295.1_NZCP053642.1	JetD_I	6574830	GCF_013177295.1_NZCP053642.1_Wadjet_I_17974	2330017.0	2331222.0	Wadjet	Wadjet_I
GCF_013177295.1	GCF_013177295.1_NZCP053642.1_1869	GCF_013177295.1_NZCP053642.1	JetC_I	6574831	GCF_013177295.1_NZCP053642.1_Wadjet_I_17974	2331219.0	2334755.0	Wadjet	Wadjet_I
GCF_013177295.1	GCF_013177295.1_NZCP053642.1_1870	GCF_013177295.1_NZCP053642.1	JetB_I	6574832	GCF_013177295.1_NZCP053642.1_Wadjet_I_17974	2334752.0	2335651.0	Wadjet	Wadjet_I
GCF_013177295.1	GCF_013177295.1_NZCP053642.1_1871	GCF_013177295.1_NZCP053642.1	JetA_I	6574833	GCF_013177295.1_NZCP053642.1_Wadjet_I_17974	2335648.0	2337180.0	Wadjet	Wadjet_I
GCF_013177295.1	GCF_013177295.1_NZCP053642.1_651	GCF_013177295.1_NZCP053642.1	csb1gr7_I-G_1	6573613	GCF_013177295.1_NZCP053642.1_CAS_Class1-Type-I_17969	774706.0	775884.0	Cas	CAS_Class1-Type-I
GCF_013177295.1	GCF_013177295.1_NZCP053642.1_652	GCF_013177295.1_NZCP053642.1	csb2gr5_I-G_1	6573614	GCF_013177295.1_NZCP053642.1_CAS_Class1-Type-I_17969	775884.0	777443.0	Cas	CAS_Class1-Type-I
GCF_013177295.1	GCF_013177295.1_NZCP053642.1_653	GCF_013177295.1_NZCP053642.1	cas3_I-G_3	6573615	GCF_013177295.1_NZCP053642.1_CAS_Class1-Type-I_17969	777430.0	780153.0	Cas	CAS_Class1-Type-I
GCF_013177295.1	GCF_013177295.1_NZCP053642.1_654	GCF_013177295.1_NZCP053642.1	csb3_I-G_1	6573616	GCF_013177295.1_NZCP053642.1_CAS_Class1-Type-I_17969	780156.0	781160.0	Cas	CAS_Class1-Type-I
GCF_013177295.1	GCF_013177295.1_NZCP053642.1_655	GCF_013177295.1_NZCP053642.1	cas1_I_II_III_IV_V_VI_1	6573617	GCF_013177295.1_NZCP053642.1_CAS_Class1-Type-I_17969	781157.0	782752.0	Cas	CAS_Class1-Type-I
GCF_013177295.1	GCF_013177295.1_NZCP053642.1_656	GCF_013177295.1_NZCP053642.1	cas2_I_II_III_IV_V_VI_3	6573618	GCF_013177295.1_NZCP053642.1_CAS_Class1-Type-I_17969	782773.0	783051.0	Cas	CAS_Class1-Type-I
GCF_013177315.1	GCF_013177315.1_NZCP053661.1_1030	GCF_013177315.1_NZCP053661.1	Type_IIG	22789833	GCF_013177315.1_NZCP053661.1_RM_Type_IIG_24636	1208969.0	1210003.0	RM	RM_Type_IIG
GCF_013177315.1	GCF_013177315.1_NZCP053661.1_1821	GCF_013177315.1_NZCP053661.1	Type_II_MTases	22790624	GCF_013177315.1_NZCP053661.1_RM_Type_II_24633	2190274.0	2191701.0	RM	RM_Type_II
GCF_013177315.1	GCF_013177315.1_NZCP053661.1_1822	GCF_013177315.1_NZCP053661.1	Type_II_REases	22790625	GCF_013177315.1_NZCP053661.1_RM_Type_II_24633	2191693.0	2192445.0	RM	RM_Type_II
GCF_013177315.1	GCF_013177315.1_NZCP053661.1_3026	GCF_013177315.1_NZCP053661.1	cas6_I_II_III_IV_V_VI_15	22791829	GCF_013177315.1_NZCP053661.1_CAS_Class1-Type-III_24631	3668776.0	3669906.0	Cas	CAS_Class1-Type-III
GCF_013177315.1	GCF_013177315.1_NZCP053661.1_3030	GCF_013177315.1_NZCP053661.1	cas2_I_II_III_IV_V_VI_3	22791833	GCF_013177315.1_NZCP053661.1_CAS_Class1-Type-III_24631	3679920.0	3680195.0	Cas	CAS_Class1-Type-III
GCF_013177315.1	GCF_013177315.1_NZCP053661.1_3031	GCF_013177315.1_NZCP053661.1	RT_I_II_III_IV_V_VI_1	22791834	GCF_013177315.1_NZCP053661.1_CAS_Class1-Type-III_24631	3680270.0	3682537.0	Cas	CAS_Class1-Type-III
GCF_013177315.1	GCF_013177315.1_NZCP053661.1_3033	GCF_013177315.1_NZCP053661.1	cas10_III-D_3	22791836	GCF_013177315.1_NZCP053661.1_CAS_Class1-Type-III_24631	3683790.0	3685670.0	Cas	CAS_Class1-Type-III
GCF_013177315.1	GCF_013177315.1_NZCP053661.1_3034	GCF_013177315.1_NZCP053661.1	csm3gr7_III-D_3	22791837	GCF_013177315.1_NZCP053661.1_CAS_Class1-Type-III_24631	3685671.0	3688256.0	Cas	CAS_Class1-Type-III
GCF_013177315.1	GCF_013177315.1_NZCP053661.1_3036	GCF_013177315.1_NZCP053661.1	csx19_III-D_2	22791839	GCF_013177315.1_NZCP053661.1_CAS_Class1-Type-III_24631	3689853.0	3690506.0	Cas	CAS_Class1-Type-III
GCF_013177315.1	GCF_013177315.1_NZCP053661.1_3037	GCF_013177315.1_NZCP053661.1	csm3gr7_III-D_2	22791840	GCF_013177315.1_NZCP053661.1_CAS_Class1-Type-III_24631	3690496.0	3692685.0	Cas	CAS_Class1-Type-III
GCF_013177315.1	GCF_013177315.1_NZCP053661.1_3038	GCF_013177315.1_NZCP053661.1	WYL_I_II_III_IV_V_VI_2	22791841	GCF_013177315.1_NZCP053661.1_CAS_Class1-Type-III_24631	3692743.0	3694200.0	Cas	CAS_Class1-Type-III
GCF_013177315.1	GCF_013177315.1_NZCP053661.1_3040	GCF_013177315.1_NZCP053661.1	csx3_I_III_4	22791843	GCF_013177315.1_NZCP053661.1_CAS_Class1-Type-III_24631	3695104.0	3695418.0	Cas	CAS_Class1-Type-III
GCF_013177315.1	GCF_013177315.1_NZCP053661.1_3041	GCF_013177315.1_NZCP053661.1	csx3_I_III_3	22791844	GCF_013177315.1_NZCP053661.1_CAS_Class1-Type-III_24631	3695505.0	3696164.0	Cas	CAS_Class1-Type-III
GCF_013177315.1	GCF_013177315.1_NZCP053661.1_37	GCF_013177315.1_NZCP053661.1	Type_II_REases	22788840	GCF_013177315.1_NZCP053661.1_RM_Type_II_24632	41965.0	42837.0	RM	RM_Type_II
GCF_013177315.1	GCF_013177315.1_NZCP053661.1_3791	GCF_013177315.1_NZCP053661.1	Type_II_MTases	22792594	GCF_013177315.1_NZCP053661.1_RM_Type_II_24634	4635517.0	4636464.0	RM	RM_Type_II
GCF_013177315.1	GCF_013177315.1_NZCP053661.1_3793	GCF_013177315.1_NZCP053661.1	Type_II_REases	22792596	GCF_013177315.1_NZCP053661.1_RM_Type_II_24634	4637657.0	4638208.0	RM	RM_Type_II
GCF_013177315.1	GCF_013177315.1_NZCP053661.1_38	GCF_013177315.1_NZCP053661.1	Type_II_MTases	22788841	GCF_013177315.1_NZCP053661.1_RM_Type_II_24632	42843.0	44099.0	RM	RM_Type_II
GCF_013177315.1	GCF_013177315.1_NZCP053661.1_498	GCF_013177315.1_NZCP053661.1	Type_IIG	22789301	GCF_013177315.1_NZCP053661.1_RM_Type_IIG_24635	566451.0	570059.0	RM	RM_Type_IIG
GCF_013177355.1	GCF_013177355.1_NZCP053649.1_3072	GCF_013177355.1_NZCP053649.1	Type_I_MTases	17095921	GCF_013177355.1_NZCP053649.1_RM_Type_I_5474	3626472.0	3627941.0	RM	RM_Type_I
GCF_013177355.1	GCF_013177355.1_NZCP053649.1_3075	GCF_013177355.1_NZCP053649.1	Type_I_REases	17095924	GCF_013177355.1_NZCP053649.1_RM_Type_I_5474	3629367.0	3631748.0	RM	RM_Type_I
GCF_013177355.1	GCF_013177355.1_NZCP053649.1_3657	GCF_013177355.1_NZCP053649.1	cas3_I_5	17096506	GCF_013177355.1_NZCP053649.1_CAS_Class1-Type-I_5472	4267512.0	4269806.0	Cas	CAS_Class1-Type-I
GCF_013177355.1	GCF_013177355.1_NZCP053649.1_3658	GCF_013177355.1_NZCP053649.1	cas5_I-C_11	17096507	GCF_013177355.1_NZCP053649.1_CAS_Class1-Type-I_5472	4269891.0	4270565.0	Cas	CAS_Class1-Type-I
GCF_013177355.1	GCF_013177355.1_NZCP053649.1_3659	GCF_013177355.1_NZCP053649.1	cas8c_I-C_2	17096508	GCF_013177355.1_NZCP053649.1_CAS_Class1-Type-I_5472	4270562.0	4272403.0	Cas	CAS_Class1-Type-I
GCF_013177355.1	GCF_013177355.1_NZCP053649.1_3660	GCF_013177355.1_NZCP053649.1	cas7_I-C_7	17096509	GCF_013177355.1_NZCP053649.1_CAS_Class1-Type-I_5472	4272400.0	4273266.0	Cas	CAS_Class1-Type-I
GCF_013177355.1	GCF_013177355.1_NZCP053649.1_3661	GCF_013177355.1_NZCP053649.1	cas4_I_II_III_IV_V_VI_1	17096510	GCF_013177355.1_NZCP053649.1_CAS_Class1-Type-I_5472	4273286.0	4273918.0	Cas	CAS_Class1-Type-I
GCF_013177355.1	GCF_013177355.1_NZCP053649.1_3662	GCF_013177355.1_NZCP053649.1	cas1_I_II_III_IV_V_VI_6	17096511	GCF_013177355.1_NZCP053649.1_CAS_Class1-Type-I_5472	4273921.0	4274955.0	Cas	CAS_Class1-Type-I
GCF_013177355.1	GCF_013177355.1_NZCP053649.1_3663	GCF_013177355.1_NZCP053649.1	cas2_I_II_III_IV_V_VI_3	17096512	GCF_013177355.1_NZCP053649.1_CAS_Class1-Type-I_5472	4274971.0	4275261.0	Cas	CAS_Class1-Type-I
GCF_013177355.1	GCF_013177355.1_NZCP053649.1_3972	GCF_013177355.1_NZCP053649.1	Type_III_REases	17096821	GCF_013177355.1_NZCP053649.1_RM_Type_III_5475	4623423.0	4625918.0	RM	RM_Type_III
GCF_013177355.1	GCF_013177355.1_NZCP053649.1_3973	GCF_013177355.1_NZCP053649.1	Type_III_MTases	17096822	GCF_013177355.1_NZCP053649.1_RM_Type_III_5475	4625926.0	4627557.0	RM	RM_Type_III
GCF_013177355.1	GCF_013177355.1_NZCP053649.1_4091	GCF_013177355.1_NZCP053649.1	JetC_I	17096940	GCF_013177355.1_NZCP053649.1_Wadjet_I_5476	4770452.0	4774483.0	Wadjet	Wadjet_I
GCF_013177355.1	GCF_013177355.1_NZCP053649.1_4092	GCF_013177355.1_NZCP053649.1	JetB_I	17096941	GCF_013177355.1_NZCP053649.1_Wadjet_I_5476	4774974.0	4775675.0	Wadjet	Wadjet_I
GCF_013177355.1	GCF_013177355.1_NZCP053649.1_4093	GCF_013177355.1_NZCP053649.1	JetA_I	17096942	GCF_013177355.1_NZCP053649.1_Wadjet_I_5476	4775662.0	4777131.0	Wadjet	Wadjet_I
GCF_013177355.1	GCF_013177355.1_NZCP053649.1_428	GCF_013177355.1_NZCP053649.1	Type_I_REases	17093277	GCF_013177355.1_NZCP053649.1_RM_Type_I_5473	518385.0	521369.0	RM	RM_Type_I
GCF_013177355.1	GCF_013177355.1_NZCP053649.1_432	GCF_013177355.1_NZCP053649.1	Type_I_MTases	17093281	GCF_013177355.1_NZCP053649.1_RM_Type_I_5473	524866.0	526479.0	RM	RM_Type_I
GCF_013177375.1	GCF_013177375.1_NZCP053632.1_2603	GCF_013177375.1_NZCP053632.1	Type_II_REases	13915665	GCF_013177375.1_NZCP053632.1_RM_Type_II_27951	2686220.0	2687410.0	RM	RM_Type_II
GCF_013177375.1	GCF_013177375.1_NZCP053632.1_2604	GCF_013177375.1_NZCP053632.1	Type_II_MTases	13915666	GCF_013177375.1_NZCP053632.1_RM_Type_II_27951	2687397.0	2689250.0	RM	RM_Type_II
GCF_013177375.1	GCF_013177375.1_NZCP053632.1_814	GCF_013177375.1_NZCP053632.1	RT_1_C2	13913876	GCF_013177375.1_NZCP053632.1_Retron_I_C_27952	842272.0	843963.0	Retron	Retron_I_C
GCF_013177395.1	GCF_013177395.1_NZCP053628.1_2670	GCF_013177395.1_NZCP053628.1	Type_II_REases	13918673	GCF_013177395.1_NZCP053628.1_RM_Type_II_27953	2727396.0	2728586.0	RM	RM_Type_II
GCF_013177395.1	GCF_013177395.1_NZCP053628.1_2671	GCF_013177395.1_NZCP053628.1	Type_II_MTases	13918674	GCF_013177395.1_NZCP053628.1_RM_Type_II_27953	2728573.0	2730426.0	RM	RM_Type_II
GCF_013177395.1	GCF_013177395.1_NZCP053628.1_881	GCF_013177395.1_NZCP053628.1	RT_1_C2	13916884	GCF_013177395.1_NZCP053628.1_Retron_I_C_27954	883504.0	885195.0	Retron	Retron_I_C
GCF_013177415.1	GCF_013177415.1_NZCP053630.1_2604	GCF_013177415.1_NZCP053630.1	Type_II_REases	13921615	GCF_013177415.1_NZCP053630.1_RM_Type_II_27955	2686724.0	2687914.0	RM	RM_Type_II
GCF_013177415.1	GCF_013177415.1_NZCP053630.1_2605	GCF_013177415.1_NZCP053630.1	Type_II_MTases	13921616	GCF_013177415.1_NZCP053630.1_RM_Type_II_27955	2687901.0	2689754.0	RM	RM_Type_II
GCF_013177415.1	GCF_013177415.1_NZCP053630.1_815	GCF_013177415.1_NZCP053630.1	RT_1_C2	13919826	GCF_013177415.1_NZCP053630.1_Retron_I_C_27956	842245.0	843936.0	Retron	Retron_I_C
GCF_013177435.1	GCF_013177435.1_NZCP053627.1_2086	GCF_013177435.1_NZCP053627.1	cas5_I-C_11	6576986	GCF_013177435.1_NZCP053627.1_CAS_Class1-Type-I_29774	2539469.0	2540143.0	Cas	CAS_Class1-Type-I
GCF_013177435.1	GCF_013177435.1_NZCP053627.1_2087	GCF_013177435.1_NZCP053627.1	cas8c_I-C_2	6576987	GCF_013177435.1_NZCP053627.1_CAS_Class1-Type-I_29774	2540140.0	2541951.0	Cas	CAS_Class1-Type-I
GCF_013177435.1	GCF_013177435.1_NZCP053627.1_2088	GCF_013177435.1_NZCP053627.1	cas7_I-C_7	6576988	GCF_013177435.1_NZCP053627.1_CAS_Class1-Type-I_29774	2541948.0	2542814.0	Cas	CAS_Class1-Type-I
GCF_013177435.1	GCF_013177435.1_NZCP053627.1_2124	GCF_013177435.1_NZCP053627.1	Type_I_REases	6577024	GCF_013177435.1_NZCP053627.1_RM_Type_I_29777	2594323.0	2597346.0	RM	RM_Type_I
GCF_013177435.1	GCF_013177435.1_NZCP053627.1_2127	GCF_013177435.1_NZCP053627.1	Type_I_MTases	6577027	GCF_013177435.1_NZCP053627.1_RM_Type_I_29777	2598760.0	2600340.0	RM	RM_Type_I
GCF_013177435.1	GCF_013177435.1_NZCP053627.1_2143	GCF_013177435.1_NZCP053627.1	Type_I_REases	6577043	GCF_013177435.1_NZCP053627.1_RM_Type_I_29778	2607244.0	2610240.0	RM	RM_Type_I
GCF_013177435.1	GCF_013177435.1_NZCP053627.1_2145	GCF_013177435.1_NZCP053627.1	Type_I_MTases	6577045	GCF_013177435.1_NZCP053627.1_RM_Type_I_29778	2611384.0	2612910.0	RM	RM_Type_I
GCF_013177435.1	GCF_013177435.1_NZCP053627.1_2146	GCF_013177435.1_NZCP053627.1	Type_I_MTases	6577046	GCF_013177435.1_NZCP053627.1_RM_Type_I_29778	2612907.0	2614409.0	RM	RM_Type_I
GCF_013177435.1	GCF_013177435.1_NZCP053627.1_260	GCF_013177435.1_NZCP053627.1	Type_I_MTases	6575160	GCF_013177435.1_NZCP053627.1_RM_Type_I_29776	365857.0	367617.0	RM	RM_Type_I
GCF_013177435.1	GCF_013177435.1_NZCP053627.1_263	GCF_013177435.1_NZCP053627.1	Type_I_REases	6575163	GCF_013177435.1_NZCP053627.1_RM_Type_I_29776	370462.0	373632.0	RM	RM_Type_I
GCF_013177435.1	GCF_013177435.1_NZCP053627.1_373	GCF_013177435.1_NZCP053627.1	Type_II_REases	6575273	GCF_013177435.1_NZCP053627.1_RM_Type_II_29779	483123.0	483770.0	RM	RM_Type_II
GCF_013177435.1	GCF_013177435.1_NZCP053627.1_374	GCF_013177435.1_NZCP053627.1	Type_II_MTases	6575274	GCF_013177435.1_NZCP053627.1_RM_Type_II_29779	484071.0	484979.0	RM	RM_Type_II
GCF_013177435.1	GCF_013177435.1_NZCP053627.1_841	GCF_013177435.1_NZCP053627.1	QatD	6575741	GCF_013177435.1_NZCP053627.1_Gao_Qat_29775	1019108.0	1019857.0	Gao_Qat	Gao_Qat
GCF_013177435.1	GCF_013177435.1_NZCP053627.1_842	GCF_013177435.1_NZCP053627.1	QatC	6575742	GCF_013177435.1_NZCP053627.1_Gao_Qat_29775	1019871.0	1021235.0	Gao_Qat	Gao_Qat
GCF_013177435.1	GCF_013177435.1_NZCP053627.1_843	GCF_013177435.1_NZCP053627.1	QatB	6575743	GCF_013177435.1_NZCP053627.1_Gao_Qat_29775	1021232.0	1022089.0	Gao_Qat	Gao_Qat
GCF_013177435.1	GCF_013177435.1_NZCP053627.1_844	GCF_013177435.1_NZCP053627.1	QatA	6575744	GCF_013177435.1_NZCP053627.1_Gao_Qat_29775	1022089.0	1024020.0	Gao_Qat	Gao_Qat
GCF_013177435.1	GCF_013177435.1_NZCP053627.1_857	GCF_013177435.1_NZCP053627.1	RT_Tot	6575757	GCF_013177435.1_NZCP053627.1_Retron_VI_29780	1039874.0	1040830.0	Retron	Retron_VI
GCF_013177435.1	GCF_013177435.1_NZCP053627.1_858	GCF_013177435.1_NZCP053627.1	HTH	6575758	GCF_013177435.1_NZCP053627.1_Retron_VI_29780	1040784.0	1041101.0	Retron	Retron_VI
GCF_013177455.1	GCF_013177455.1_NZCP053660.1_2704	GCF_013177455.1_NZCP053660.1	JetC_I	26054126	GCF_013177455.1_NZCP053660.1_Wadjet_I_18633	2874280.0	2877708.0	Wadjet	Wadjet_I
GCF_013177455.1	GCF_013177455.1_NZCP053660.1_2705	GCF_013177455.1_NZCP053660.1	JetB_I	26054127	GCF_013177455.1_NZCP053660.1_Wadjet_I_18633	2877801.0	2878496.0	Wadjet	Wadjet_I
GCF_013177455.1	GCF_013177455.1_NZCP053660.1_2706	GCF_013177455.1_NZCP053660.1	JetA_I	26054128	GCF_013177455.1_NZCP053660.1_Wadjet_I_18633	2878493.0	2880034.0	Wadjet	Wadjet_I
GCF_013177455.1	GCF_013177455.1_NZCP053660.1_733	GCF_013177455.1_NZCP053660.1	Type_II_MTases	26052155	GCF_013177455.1_NZCP053660.1_RM_Type_II_18632	789456.0	790802.0	RM	RM_Type_II
GCF_013177455.1	GCF_013177455.1_NZCP053660.1_737	GCF_013177455.1_NZCP053660.1	Type_II_REases	26052159	GCF_013177455.1_NZCP053660.1_RM_Type_II_18632	793365.0	795311.0	RM	RM_Type_II
GCF_013177475.1	GCF_013177475.1_NZCP053659.1_132	GCF_013177475.1_NZCP053659.1	Type_IV_REases	26767964	GCF_013177475.1_NZCP053659.1_RM_Type_IV_37927	140791.0	142386.0	RM	RM_Type_IV
GCF_013177475.1	GCF_013177475.1_NZCP053659.1_133	GCF_013177475.1_NZCP053659.1	Type_IV_REases	26767965	GCF_013177475.1_NZCP053659.1_RM_Type_IV_37927	142386.0	143723.0	RM	RM_Type_IV
GCF_013177475.1	GCF_013177475.1_NZCP053659.1_1501	GCF_013177475.1_NZCP053659.1	cas2_I_II_III_IV_V_VI_6	26769333	GCF_013177475.1_NZCP053659.1_CAS_Class2-Type-II_37922	1500240.0	1500653.0	Cas	CAS_Class2-Type-II
GCF_013177475.1	GCF_013177475.1_NZCP053659.1_1502	GCF_013177475.1_NZCP053659.1	cas1_I_II_III_IV_V_VI_5	26769334	GCF_013177475.1_NZCP053659.1_CAS_Class2-Type-II_37922	1500664.0	1501554.0	Cas	CAS_Class2-Type-II
GCF_013177475.1	GCF_013177475.1_NZCP053659.1_1503	GCF_013177475.1_NZCP053659.1	cas9_II-A_II-B_II-C_3	26769335	GCF_013177475.1_NZCP053659.1_CAS_Class2-Type-II_37922	1501551.0	1504514.0	Cas	CAS_Class2-Type-II
GCF_013177475.1	GCF_013177475.1_NZCP053659.1_1526	GCF_013177475.1_NZCP053659.1	Type_I_REases	26769358	GCF_013177475.1_NZCP053659.1_RM_Type_I_37923	1524083.0	1527178.0	RM	RM_Type_I
GCF_013177475.1	GCF_013177475.1_NZCP053659.1_1530	GCF_013177475.1_NZCP053659.1	Type_I_MTases	26769362	GCF_013177475.1_NZCP053659.1_RM_Type_I_37923	1531782.0	1533284.0	RM	RM_Type_I
GCF_013177475.1	GCF_013177475.1_NZCP053659.1_30	GCF_013177475.1_NZCP053659.1	Type_IIG	26767862	GCF_013177475.1_NZCP053659.1_RM_Type_IIG_37924	44651.0	48364.0	RM	RM_Type_IIG
GCF_013177475.1	GCF_013177475.1_NZCP053659.1_656	GCF_013177475.1_NZCP053659.1	Type_IIG	26768488	GCF_013177475.1_NZCP053659.1_RM_Type_IIG_37925	646985.0	650737.0	RM	RM_Type_IIG
GCF_013177475.1	GCF_013177475.1_NZCP053659.1_985	GCF_013177475.1_NZCP053659.1	Type_IIG	26768817	GCF_013177475.1_NZCP053659.1_RM_Type_IIG_37926	984193.0	988014.0	RM	RM_Type_IIG
GCF_013177495.2	GCF_013177495.2_NZCP053656.1_834	GCF_013177495.2_NZCP053656.1	Type_II_REases	6677194	GCF_013177495.2_NZCP053656.1_RM_Type_II_18634	930898.0	932289.0	RM	RM_Type_II
GCF_013177495.2	GCF_013177495.2_NZCP053656.1_835	GCF_013177495.2_NZCP053656.1	Type_II_MTases	6677195	GCF_013177495.2_NZCP053656.1_RM_Type_II_18634	932630.0	933913.0	RM	RM_Type_II
GCF_013177495.2	GCF_013177495.2_NZCP053657.1_5211	GCF_013177495.2_NZCP053657.1	JetA_II	6681571	GCF_013177495.2_NZCP053657.1_Wadjet_II_31823	1.0	1533.0	Wadjet	Wadjet_II
GCF_013177495.2	GCF_013177495.2_NZCP053657.1_5212	GCF_013177495.2_NZCP053657.1	JetB_II	6681572	GCF_013177495.2_NZCP053657.1_Wadjet_II_31823	1534.0	2736.0	Wadjet	Wadjet_II
GCF_013177495.2	GCF_013177495.2_NZCP053657.1_5213	GCF_013177495.2_NZCP053657.1	JetC_II	6681573	GCF_013177495.2_NZCP053657.1_Wadjet_II_31823	2733.0	6935.0	Wadjet	Wadjet_II
GCF_013177495.2	GCF_013177495.2_NZCP053657.1_5214	GCF_013177495.2_NZCP053657.1	JetD_II	6681574	GCF_013177495.2_NZCP053657.1_Wadjet_II_31823	6951.0	8285.0	Wadjet	Wadjet_II
GCF_013177495.2	GCF_013177495.2_NZCP053657.1_5215	GCF_013177495.2_NZCP053657.1	ThsA_new_grand	6681575	GCF_013177495.2_NZCP053657.1_Thoeris2_31822	8723.0	10213.0	Thoeris	Thoeris2
GCF_013177495.2	GCF_013177495.2_NZCP053657.1_5216	GCF_013177495.2_NZCP053657.1	ThsB_Global	6681576	GCF_013177495.2_NZCP053657.1_Thoeris2_31822	11613.0	12338.0	Thoeris	Thoeris2
GCF_013177495.2	GCF_013177495.2_NZCP053657.1_5217	GCF_013177495.2_NZCP053657.1	ThsB_Global	6681577	GCF_013177495.2_NZCP053657.1_Thoeris2_31822	12829.0	13587.0	Thoeris	Thoeris2
GCF_013177495.2	GCF_013177495.2_NZCP053657.1_5218	GCF_013177495.2_NZCP053657.1	ThsB_Global	6681578	GCF_013177495.2_NZCP053657.1_Thoeris2_31822	14365.0	15045.0	Thoeris	Thoeris2
GCF_013177635.1	GCF_013177635.1_NZCP030944.1_1021	GCF_013177635.1_NZCP030944.1	Type_IIG	6578229	GCF_013177635.1_NZCP030944.1_RM_Type_IIG_17977	1063741.0	1066632.0	RM	RM_Type_IIG
GCF_013177635.1	GCF_013177635.1_NZCP030944.1_1306	GCF_013177635.1_NZCP030944.1	Type_I_REases	6578514	GCF_013177635.1_NZCP030944.1_RM_Type_I_17976	1346956.0	1349802.0	RM	RM_Type_I
GCF_013177635.1	GCF_013177635.1_NZCP030944.1_1312	GCF_013177635.1_NZCP030944.1	Type_I_MTases	6578520	GCF_013177635.1_NZCP030944.1_RM_Type_I_17976	1353624.0	1355186.0	RM	RM_Type_I
GCF_013177635.1	GCF_013177635.1_NZCP030944.1_1344	GCF_013177635.1_NZCP030944.1	Nhi	6578552	GCF_013177635.1_NZCP030944.1_Nhi_17975	1378337.0	1379827.0	Nhi	Nhi
GCF_013177635.1	GCF_013177635.1_NZCP030944.1_1586	GCF_013177635.1_NZCP030944.1	Type_IV_REases	6578794	GCF_013177635.1_NZCP030944.1_RM_Type_IV_17978	1602488.0	1603756.0	RM	RM_Type_IV
GCF_013177655.1	GCF_013177655.1_NZCP035946.1_1131	GCF_013177655.1_NZCP035946.1	Type_I_MTases	6580812	GCF_013177655.1_NZCP035946.1_RM_Type_I_17984	1205350.0	1206843.0	RM	RM_Type_I
GCF_013177655.1	GCF_013177655.1_NZCP035946.1_1133	GCF_013177655.1_NZCP035946.1	HamB	6580814	GCF_013177655.1_NZCP035946.1_Hachiman_17981	1208206.0	1210308.0	Hachiman	Hachiman
GCF_013177655.1	GCF_013177655.1_NZCP035946.1_1134	GCF_013177655.1_NZCP035946.1	HamA_1	6580815	GCF_013177655.1_NZCP035946.1_Hachiman_17981	1210305.0	1211237.0	Hachiman	Hachiman
GCF_013177655.1	GCF_013177655.1_NZCP035946.1_1135	GCF_013177655.1_NZCP035946.1	Type_I_REases	6580816	GCF_013177655.1_NZCP035946.1_RM_Type_I_17984	1211275.0	1213569.0	RM	RM_Type_I
GCF_013177655.1	GCF_013177655.1_NZCP035946.1_1238	GCF_013177655.1_NZCP035946.1	cas1_I_II_III_IV_V_VI_1	6580919	GCF_013177655.1_NZCP035946.1_CAS_Class1-Type-III_17979	1320698.0	1321699.0	Cas	CAS_Class1-Type-III
GCF_013177655.1	GCF_013177655.1_NZCP035946.1_1239	GCF_013177655.1_NZCP035946.1	cas2_I_II_III_IV_V_VI_3	6580920	GCF_013177655.1_NZCP035946.1_CAS_Class1-Type-III_17979	1321700.0	1321963.0	Cas	CAS_Class1-Type-III
GCF_013177655.1	GCF_013177655.1_NZCP035946.1_1240	GCF_013177655.1_NZCP035946.1	csx20_I_III_3	6580921	GCF_013177655.1_NZCP035946.1_CAS_Class1-Type-III_17979	1323134.0	1323505.0	Cas	CAS_Class1-Type-III
GCF_013177655.1	GCF_013177655.1_NZCP035946.1_1243	GCF_013177655.1_NZCP035946.1	csm3gr7_III-D_2	6580924	GCF_013177655.1_NZCP035946.1_CAS_Class1-Type-III_17979	1326375.0	1328483.0	Cas	CAS_Class1-Type-III
GCF_013177655.1	GCF_013177655.1_NZCP035946.1_1244	GCF_013177655.1_NZCP035946.1	csx19_III-D_2	6580925	GCF_013177655.1_NZCP035946.1_CAS_Class1-Type-III_17979	1328483.0	1328920.0	Cas	CAS_Class1-Type-III
GCF_013177655.1	GCF_013177655.1_NZCP035946.1_1247	GCF_013177655.1_NZCP035946.1	csm3gr7_III-D_3	6580928	GCF_013177655.1_NZCP035946.1_CAS_Class1-Type-III_17979	1331648.0	1332229.0	Cas	CAS_Class1-Type-III
GCF_013177655.1	GCF_013177655.1_NZCP035946.1_1248	GCF_013177655.1_NZCP035946.1	cas10_III-D_3	6580929	GCF_013177655.1_NZCP035946.1_CAS_Class1-Type-III_17979	1332226.0	1333725.0	Cas	CAS_Class1-Type-III
GCF_013177655.1	GCF_013177655.1_NZCP035946.1_1249	GCF_013177655.1_NZCP035946.1	cas6_I_II_III_IV_V_VI_22	6580930	GCF_013177655.1_NZCP035946.1_CAS_Class1-Type-III_17979	1333718.0	1334479.0	Cas	CAS_Class1-Type-III
GCF_013177655.1	GCF_013177655.1_NZCP035946.1_125	GCF_013177655.1_NZCP035946.1	cas9_II-B_2	6579806	GCF_013177655.1_NZCP035946.1_CAS_Class2-Type-II_17980	141789.0	145562.0	Cas	CAS_Class2-Type-II
GCF_013177655.1	GCF_013177655.1_NZCP035946.1_1253	GCF_013177655.1_NZCP035946.1	Type_I_REases	6580934	GCF_013177655.1_NZCP035946.1_RM_Type_I_17985	1336824.0	1339329.0	RM	RM_Type_I
GCF_013177655.1	GCF_013177655.1_NZCP035946.1_1258	GCF_013177655.1_NZCP035946.1	Type_I_MTases	6580939	GCF_013177655.1_NZCP035946.1_RM_Type_I_17985	1342876.0	1344007.0	RM	RM_Type_I
GCF_013177655.1	GCF_013177655.1_NZCP035946.1_126	GCF_013177655.1_NZCP035946.1	cas1_I_II_III_IV_V_VI_1	6579807	GCF_013177655.1_NZCP035946.1_CAS_Class2-Type-II_17980	145556.0	146509.0	Cas	CAS_Class2-Type-II
GCF_013177655.1	GCF_013177655.1_NZCP035946.1_1267	GCF_013177655.1_NZCP035946.1	Type_II_REases	6580948	GCF_013177655.1_NZCP035946.1_RM_Type_II_17987	1349555.0	1351366.0	RM	RM_Type_II
GCF_013177655.1	GCF_013177655.1_NZCP035946.1_1268	GCF_013177655.1_NZCP035946.1	Type_II_MTases	6580949	GCF_013177655.1_NZCP035946.1_RM_Type_II_17987	1351350.0	1352444.0	RM	RM_Type_II
GCF_013177655.1	GCF_013177655.1_NZCP035946.1_1269	GCF_013177655.1_NZCP035946.1	Type_II_MTases	6580950	GCF_013177655.1_NZCP035946.1_RM_Type_II_17987	1352441.0	1354072.0	RM	RM_Type_II
GCF_013177655.1	GCF_013177655.1_NZCP035946.1_127	GCF_013177655.1_NZCP035946.1	cas2_I_II_III_IV_V_VI_13	6579808	GCF_013177655.1_NZCP035946.1_CAS_Class2-Type-II_17980	146510.0	146776.0	Cas	CAS_Class2-Type-II
GCF_013177655.1	GCF_013177655.1_NZCP035946.1_1270	GCF_013177655.1_NZCP035946.1	HamA_1	6580951	GCF_013177655.1_NZCP035946.1_Hachiman_17982	1354437.0	1355378.0	Hachiman	Hachiman
GCF_013177655.1	GCF_013177655.1_NZCP035946.1_1271	GCF_013177655.1_NZCP035946.1	HamB	6580952	GCF_013177655.1_NZCP035946.1_Hachiman_17982	1355375.0	1356973.0	Hachiman	Hachiman
GCF_013177655.1	GCF_013177655.1_NZCP035946.1_1278	GCF_013177655.1_NZCP035946.1	Type_I_MTases	6580959	GCF_013177655.1_NZCP035946.1_RM_Type_I_17986	1361171.0	1363072.0	RM	RM_Type_I
GCF_013177655.1	GCF_013177655.1_NZCP035946.1_128	GCF_013177655.1_NZCP035946.1	cas4_I_II_III_IV_V_VI_1	6579809	GCF_013177655.1_NZCP035946.1_CAS_Class2-Type-II_17980	146807.0	147379.0	Cas	CAS_Class2-Type-II
GCF_013177655.1	GCF_013177655.1_NZCP035946.1_1281	GCF_013177655.1_NZCP035946.1	Type_I_REases	6580962	GCF_013177655.1_NZCP035946.1_RM_Type_I_17986	1367095.0	1370013.0	RM	RM_Type_I
GCF_013177655.1	GCF_013177655.1_NZCP035946.1_1553	GCF_013177655.1_NZCP035946.1	Type_II_MTases	6581234	GCF_013177655.1_NZCP035946.1_RM_Type_II_17988	1639241.0	1640236.0	RM	RM_Type_II
GCF_013177655.1	GCF_013177655.1_NZCP035946.1_1554	GCF_013177655.1_NZCP035946.1	Type_II_REases	6581235	GCF_013177655.1_NZCP035946.1_RM_Type_II_17988	1640233.0	1640919.0	RM	RM_Type_II
GCF_013177655.1	GCF_013177655.1_NZCP035946.1_1555	GCF_013177655.1_NZCP035946.1	Type_II_MTases	6581236	GCF_013177655.1_NZCP035946.1_RM_Type_II_17988	1640916.0	1641713.0	RM	RM_Type_II
GCF_013177655.1	GCF_013177655.1_NZCP035946.1_1619	GCF_013177655.1_NZCP035946.1	Type_IV_REases	6581300	GCF_013177655.1_NZCP035946.1_RM_Type_IV_17990	1721112.0	1722392.0	RM	RM_Type_IV
GCF_013177655.1	GCF_013177655.1_NZCP035946.1_740	GCF_013177655.1_NZCP035946.1	Type_III_MTases	6580421	GCF_013177655.1_NZCP035946.1_RM_Type_III_17989	795526.0	797400.0	RM	RM_Type_III
GCF_013177655.1	GCF_013177655.1_NZCP035946.1_741	GCF_013177655.1_NZCP035946.1	Type_III_REases	6580422	GCF_013177655.1_NZCP035946.1_RM_Type_III_17989	797402.0	800167.0	RM	RM_Type_III
GCF_013177675.1	GCF_013177675.1_NZCP042652.1_1068	GCF_013177675.1_NZCP042652.1	Type_III_MTases	6582575	GCF_013177675.1_NZCP042652.1_RM_Type_III_17996	1041537.0	1043537.0	RM	RM_Type_III
GCF_013177675.1	GCF_013177675.1_NZCP042652.1_1069	GCF_013177675.1_NZCP042652.1	Type_III_REases	6582576	GCF_013177675.1_NZCP042652.1_RM_Type_III_17996	1043540.0	1046554.0	RM	RM_Type_III
GCF_013177675.1	GCF_013177675.1_NZCP042652.1_1185	GCF_013177675.1_NZCP042652.1	drt4	6582692	GCF_013177675.1_NZCP042652.1_DRT_4_17992	1166542.0	1168164.0	DRT	DRT_4
GCF_013177675.1	GCF_013177675.1_NZCP042652.1_1364	GCF_013177675.1_NZCP042652.1	Type_I_MTases	6582871	GCF_013177675.1_NZCP042652.1_RM_Type_I_17993	1349826.0	1351868.0	RM	RM_Type_I
GCF_013177675.1	GCF_013177675.1_NZCP042652.1_1366	GCF_013177675.1_NZCP042652.1	Type_I_REases	6582873	GCF_013177675.1_NZCP042652.1_RM_Type_I_17993	1353174.0	1356074.0	RM	RM_Type_I
GCF_013177675.1	GCF_013177675.1_NZCP042652.1_2505	GCF_013177675.1_NZCP042652.1	Type_I_MTases	6584012	GCF_013177675.1_NZCP042652.1_RM_Type_I_17994	2497788.0	2499275.0	RM	RM_Type_I
GCF_013177675.1	GCF_013177675.1_NZCP042652.1_2506	GCF_013177675.1_NZCP042652.1	Abi_2	6584013	GCF_013177675.1_NZCP042652.1_Abi2_17991	2499444.0	2500292.0	Abi2	Abi2
GCF_013177675.1	GCF_013177675.1_NZCP042652.1_2507	GCF_013177675.1_NZCP042652.1	Type_I_REases	6584014	GCF_013177675.1_NZCP042652.1_RM_Type_I_17994	2500384.0	2502777.0	RM	RM_Type_I
GCF_013177675.1	GCF_013177675.1_NZCP042652.1_2588	GCF_013177675.1_NZCP042652.1	DUF4238_Pers	6584095	GCF_013177675.1_NZCP042652.1_Rst_DUF4238_17998	2607764.0	2608123.0	Rst_DUF4238	Rst_DUF4238
GCF_013177675.1	GCF_013177675.1_NZCP042652.1_2884	GCF_013177675.1_NZCP042652.1	Type_IIG	6584391	GCF_013177675.1_NZCP042652.1_RM_Type_IIG_17995	2900932.0	2903970.0	RM	RM_Type_IIG
GCF_013177675.1	GCF_013177675.1_NZCP042652.1_2899	GCF_013177675.1_NZCP042652.1	Type_IV_REases	6584406	GCF_013177675.1_NZCP042652.1_RM_Type_IV_17997	2912391.0	2913677.0	RM	RM_Type_IV
GCF_013177675.1	GCF_013177675.1_NZCP042652.1_2900	GCF_013177675.1_NZCP042652.1	Type_IV_REases	6584407	GCF_013177675.1_NZCP042652.1_RM_Type_IV_17997	2913667.0	2914716.0	RM	RM_Type_IV
GCF_013181325.1	GCF_013181325.1_NZCP053664.1_1762	GCF_013181325.1_NZCP053664.1	pVip	13923715	GCF_013181325.1_NZCP053664.1_Viperin_1849	2026338.0	2027255.0	Viperin	Viperin
GCF_013181325.1	GCF_013181325.1_NZCP053664.1_1850	GCF_013181325.1_NZCP053664.1	Sp_dGTPase	13923803	GCF_013181325.1_NZCP053664.1_dGTPase_1850	2108211.0	2109539.0	dGTPase	dGTPase
GCF_013181325.1	GCF_013181325.1_NZCP053664.1_2050	GCF_013181325.1_NZCP053664.1	PplA	13924003	GCF_013181325.1_NZCP053664.1_Gao_Ppl_1847	2316764.0	2319547.0	Gao_Ppl	Gao_Ppl
GCF_013181325.1	GCF_013181325.1_NZCP053664.1_2056	GCF_013181325.1_NZCP053664.1	Jab	13924009	GCF_013181325.1_NZCP053664.1_CBASS_II_1844	2323340.0	2323795.0	CBASS	CBASS_II
GCF_013181325.1	GCF_013181325.1_NZCP053664.1_2057	GCF_013181325.1_NZCP053664.1	AG_E1_ThiF	13924010	GCF_013181325.1_NZCP053664.1_CBASS_II_1844	2323783.0	2325516.0	CBASS	CBASS_II
GCF_013181325.1	GCF_013181325.1_NZCP053664.1_2058	GCF_013181325.1_NZCP053664.1	Cyclase_II	13924011	GCF_013181325.1_NZCP053664.1_CBASS_II_1844	2325523.0	2326776.0	CBASS	CBASS_II
GCF_013181325.1	GCF_013181325.1_NZCP053664.1_2059	GCF_013181325.1_NZCP053664.1	Phospholipase	13924012	GCF_013181325.1_NZCP053664.1_CBASS_II_1844	2326745.0	2327785.0	CBASS	CBASS_II
GCF_013181325.1	GCF_013181325.1_NZCP053664.1_636	GCF_013181325.1_NZCP053664.1	DptF	13922589	GCF_013181325.1_NZCP053664.1_Dnd_ABCDEFGH_1846	750099.0	751697.0	Dnd	Dnd_ABCDEFGH
GCF_013181325.1	GCF_013181325.1_NZCP053664.1_637	GCF_013181325.1_NZCP053664.1	DptG	13922590	GCF_013181325.1_NZCP053664.1_Dnd_ABCDEFGH_1846	751697.0	753046.0	Dnd	Dnd_ABCDEFGH
GCF_013181325.1	GCF_013181325.1_NZCP053664.1_638	GCF_013181325.1_NZCP053664.1	DptH	13922591	GCF_013181325.1_NZCP053664.1_Dnd_ABCDEFGH_1846	753027.0	758078.0	Dnd	Dnd_ABCDEFGH
GCF_013181325.1	GCF_013181325.1_NZCP053664.1_643	GCF_013181325.1_NZCP053664.1	DndE	13922596	GCF_013181325.1_NZCP053664.1_Dnd_ABCDEFGH_1846	761866.0	762216.0	Dnd	Dnd_ABCDEFGH
GCF_013181325.1	GCF_013181325.1_NZCP053664.1_644	GCF_013181325.1_NZCP053664.1	DndD	13922597	GCF_013181325.1_NZCP053664.1_Dnd_ABCDEFGH_1846	762216.0	764225.0	Dnd	Dnd_ABCDEFGH
GCF_013181325.1	GCF_013181325.1_NZCP053664.1_645	GCF_013181325.1_NZCP053664.1	DndC	13922598	GCF_013181325.1_NZCP053664.1_Dnd_ABCDEFGH_1846	764234.0	765865.0	Dnd	Dnd_ABCDEFGH
GCF_013181325.1	GCF_013181325.1_NZCP053664.1_646	GCF_013181325.1_NZCP053664.1	DndB	13922599	GCF_013181325.1_NZCP053664.1_Dnd_ABCDEFGH_1846	765862.0	766941.0	Dnd	Dnd_ABCDEFGH
GCF_013181325.1	GCF_013181325.1_NZCP053664.1_659	GCF_013181325.1_NZCP053664.1	Type_II_REases	13922612	GCF_013181325.1_NZCP053664.1_RM_Type_II_1848	782944.0	784146.0	RM	RM_Type_II
GCF_013181325.1	GCF_013181325.1_NZCP053664.1_660	GCF_013181325.1_NZCP053664.1	Type_II_MTases	13922613	GCF_013181325.1_NZCP053664.1_RM_Type_II_1848	784302.0	786014.0	RM	RM_Type_II
GCF_013181325.1	GCF_013181325.1_NZCP053665.1_3245	GCF_013181325.1_NZCP053665.1	cas6f_I_II_III_IV_V_VI_3	13925198	GCF_013181325.1_NZCP053665.1_CAS_Class1-Type-I_27957	456453.0	457091.0	Cas	CAS_Class1-Type-I
GCF_013181325.1	GCF_013181325.1_NZCP053665.1_3246	GCF_013181325.1_NZCP053665.1	cas7f_I-F_1	13925199	GCF_013181325.1_NZCP053665.1_CAS_Class1-Type-I_27957	457101.0	458132.0	Cas	CAS_Class1-Type-I
GCF_013181325.1	GCF_013181325.1_NZCP053665.1_3247	GCF_013181325.1_NZCP053665.1	cas5f_I-F_4	13925200	GCF_013181325.1_NZCP053665.1_CAS_Class1-Type-I_27957	458144.0	459031.0	Cas	CAS_Class1-Type-I
GCF_013181325.1	GCF_013181325.1_NZCP053665.1_3248	GCF_013181325.1_NZCP053665.1	cas8f_I-F_4	13925201	GCF_013181325.1_NZCP053665.1_CAS_Class1-Type-I_27957	459028.0	460290.0	Cas	CAS_Class1-Type-I
GCF_013181325.1	GCF_013181325.1_NZCP053665.1_3249	GCF_013181325.1_NZCP053665.1	cas3f_I-F_1	13925202	GCF_013181325.1_NZCP053665.1_CAS_Class1-Type-I_27957	460521.0	463895.0	Cas	CAS_Class1-Type-I
GCF_013181325.1	GCF_013181325.1_NZCP053665.1_3250	GCF_013181325.1_NZCP053665.1	cas1_I-F_1	13925203	GCF_013181325.1_NZCP053665.1_CAS_Class1-Type-I_27957	463892.0	464881.0	Cas	CAS_Class1-Type-I
GCF_013181325.1	GCF_013181325.1_NZCP053665.1_3251	GCF_013181325.1_NZCP053665.1	WYL_I_II_III_IV_V_VI_1	13925204	GCF_013181325.1_NZCP053665.1_CAS_Class1-Type-I_27957	464996.0	465790.0	Cas	CAS_Class1-Type-I
GCF_013181325.1	GCF_013181325.1_NZCP053665.1_3962	GCF_013181325.1_NZCP053665.1	HamA_1	13925915	GCF_013181325.1_NZCP053665.1_Hachiman_27958	1243963.0	1244811.0	Hachiman	Hachiman
GCF_013181325.1	GCF_013181325.1_NZCP053665.1_3963	GCF_013181325.1_NZCP053665.1	HamB	13925916	GCF_013181325.1_NZCP053665.1_Hachiman_27958	1244801.0	1247950.0	Hachiman	Hachiman
GCF_013184985.2	GCF_013184985.2_NZCP063418.1_1647	GCF_013184985.2_NZCP063418.1	drmC	19275424	GCF_013184985.2_NZCP063418.1_DISARM_1_27960	1971442.0	1972257.0	DISARM	DISARM_1
GCF_013184985.2	GCF_013184985.2_NZCP063418.1_1648	GCF_013184985.2_NZCP063418.1	drmB	19275425	GCF_013184985.2_NZCP063418.1_DISARM_1_27960	1972350.0	1974368.0	DISARM	DISARM_1
GCF_013184985.2	GCF_013184985.2_NZCP063418.1_1649	GCF_013184985.2_NZCP063418.1	drmA	19275426	GCF_013184985.2_NZCP063418.1_DISARM_1_27960	1974407.0	1978288.0	DISARM	DISARM_1
GCF_013184985.2	GCF_013184985.2_NZCP063418.1_1650	GCF_013184985.2_NZCP063418.1	drmMI	19275427	GCF_013184985.2_NZCP063418.1_DISARM_1_27960	1978281.0	1982423.0	DISARM	DISARM_1
GCF_013184985.2	GCF_013184985.2_NZCP063418.1_1651	GCF_013184985.2_NZCP063418.1	drmD	19275428	GCF_013184985.2_NZCP063418.1_DISARM_1_27960	1982456.0	1985638.0	DISARM	DISARM_1
GCF_013184985.2	GCF_013184985.2_NZCP063418.1_2221	GCF_013184985.2_NZCP063418.1	Type_IIG	19275998	GCF_013184985.2_NZCP063418.1_RM_Type_IIG_27962	2664272.0	2667088.0	RM	RM_Type_IIG
GCF_013184985.2	GCF_013184985.2_NZCP063418.1_965	GCF_013184985.2_NZCP063418.1	Abi_2	19274742	GCF_013184985.2_NZCP063418.1_Abi2_27959	1170336.0	1171277.0	Abi2	Abi2
GCF_013184985.2	GCF_013184985.2_NZCP063418.1_967	GCF_013184985.2_NZCP063418.1	Type_I_MTases	19274744	GCF_013184985.2_NZCP063418.1_RM_Type_I_27961	1172132.0	1173691.0	RM	RM_Type_I
GCF_013184985.2	GCF_013184985.2_NZCP063418.1_970	GCF_013184985.2_NZCP063418.1	Type_I_REases	19274747	GCF_013184985.2_NZCP063418.1_RM_Type_I_27961	1175891.0	1178947.0	RM	RM_Type_I
GCF_013187685.1	GCF_013187685.1_NZCP029751.1_408	GCF_013187685.1_NZCP029751.1	Abi_2	19276435	GCF_013187685.1_NZCP029751.1_Abi2_27963	428094.0	429027.0	Abi2	Abi2
GCF_013200955.2	GCF_013200955.2_NZCP053697.1_2236	GCF_013200955.2_NZCP053697.1	Type_I_MTases	26057765	GCF_013200955.2_NZCP053697.1_RM_Type_I_18636	2440340.0	2442322.0	RM	RM_Type_I
GCF_013200955.2	GCF_013200955.2_NZCP053697.1_2238	GCF_013200955.2_NZCP053697.1	Type_I_REases	26057767	GCF_013200955.2_NZCP053697.1_RM_Type_I_18636	2443669.0	2446854.0	RM	RM_Type_I
GCF_013200955.2	GCF_013200955.2_NZCP053697.1_2239	GCF_013200955.2_NZCP053697.1	Type_IV_REases	26057768	GCF_013200955.2_NZCP053697.1_RM_Type_IV_18637	2446881.0	2447792.0	RM	RM_Type_IV
GCF_013200955.2	GCF_013200955.2_NZCP053697.1_922	GCF_013200955.2_NZCP053697.1	drt2	26056451	GCF_013200955.2_NZCP053697.1_DRT_2_18635	1042271.0	1042909.0	DRT	DRT_2
GCF_013200955.2	GCF_013200955.2_NZCP053697.1_924	GCF_013200955.2_NZCP053697.1	drt2	26056453	GCF_013200955.2_NZCP053697.1_DRT_2_18635	1044093.0	1044794.0	DRT	DRT_2
GCF_013200995.1	GCF_013200995.1_NZCP053688.1_1507	GCF_013200995.1_NZCP053688.1	Type_I_MTases	6683481	GCF_013200995.1_NZCP053688.1_RM_Type_I_18639	1475397.0	1476866.0	RM	RM_Type_I
GCF_013200995.1	GCF_013200995.1_NZCP053688.1_1508	GCF_013200995.1_NZCP053688.1	Type_I_REases	6683482	GCF_013200995.1_NZCP053688.1_RM_Type_I_18639	1476904.0	1479282.0	RM	RM_Type_I
GCF_013200995.1	GCF_013200995.1_NZCP053688.1_3803	GCF_013200995.1_NZCP053688.1	Abi_2	6685777	GCF_013200995.1_NZCP053688.1_Abi2_18638	4042838.0	4043803.0	Abi2	Abi2
GCF_013200995.1	GCF_013200995.1_NZCP053690.1_4797	GCF_013200995.1_NZCP053690.1	Type_II_MTases	6686771	GCF_013200995.1_NZCP053690.1_RM_Type_II_31824	2670.0	4781.0	RM	RM_Type_II
GCF_013200995.1	GCF_013200995.1_NZCP053690.1_4799	GCF_013200995.1_NZCP053690.1	Type_II_REases	6686773	GCF_013200995.1_NZCP053690.1_RM_Type_II_31824	5121.0	6704.0	RM	RM_Type_II
GCF_013201035.1	GCF_013201035.1_NZCP053707.1_774	GCF_013201035.1_NZCP053707.1	Type_II_MTases	6594440	GCF_013201035.1_NZCP053707.1_RM_Type_II_27964	808724.0	810190.0	RM	RM_Type_II
GCF_013201035.1	GCF_013201035.1_NZCP053707.1_776	GCF_013201035.1_NZCP053707.1	Type_II_REases	6594442	GCF_013201035.1_NZCP053707.1_RM_Type_II_27964	812730.0	815417.0	RM	RM_Type_II
GCF_013201055.1	GCF_013201055.1_NZCP053704.1_256	GCF_013201055.1_NZCP053704.1	Type_I_MTases	19279141	GCF_013201055.1_NZCP053704.1_RM_Type_I_27965	266028.0	267812.0	RM	RM_Type_I
GCF_013201055.1	GCF_013201055.1_NZCP053704.1_258	GCF_013201055.1_NZCP053704.1	Type_I_REases	19279143	GCF_013201055.1_NZCP053704.1_RM_Type_I_27965	269074.0	272106.0	RM	RM_Type_I
GCF_013201075.1	GCF_013201075.1_NZCP053708.1_1708	GCF_013201075.1_NZCP053708.1	Type_I_REases	6586221	GCF_013201075.1_NZCP053708.1_RM_Type_I_28193	1869507.0	1871309.0	RM	RM_Type_I
GCF_013201075.1	GCF_013201075.1_NZCP053708.1_1709	GCF_013201075.1_NZCP053708.1	Type_I_REases	6586222	GCF_013201075.1_NZCP053708.1_RM_Type_I_28193	1871382.0	1871897.0	RM	RM_Type_I
GCF_013201075.1	GCF_013201075.1_NZCP053708.1_1710	GCF_013201075.1_NZCP053708.1	Type_I_MTases	6586223	GCF_013201075.1_NZCP053708.1_RM_Type_I_28193	1871926.0	1873494.0	RM	RM_Type_I
GCF_013201075.1	GCF_013201075.1_NZCP053709.1_4683	GCF_013201075.1_NZCP053709.1	RL_D	6589196	GCF_013201075.1_NZCP053709.1_Gao_RL_29781	369362.0	372127.0	Gao_RL	Gao_RL
GCF_013201075.1	GCF_013201075.1_NZCP053709.1_4684	GCF_013201075.1_NZCP053709.1	RL_C	6589197	GCF_013201075.1_NZCP053709.1_Gao_RL_29781	372134.0	375262.0	Gao_RL	Gao_RL
GCF_013201075.1	GCF_013201075.1_NZCP053709.1_4685	GCF_013201075.1_NZCP053709.1	RL_B	6589198	GCF_013201075.1_NZCP053709.1_Gao_RL_29781	375252.0	375899.0	Gao_RL	Gao_RL
GCF_013201075.1	GCF_013201075.1_NZCP053709.1_4686	GCF_013201075.1_NZCP053709.1	RL_A	6589199	GCF_013201075.1_NZCP053709.1_Gao_RL_29781	375896.0	379018.0	Gao_RL	Gao_RL
GCF_013201075.1	GCF_013201075.1_NZCP053711.1_5125	GCF_013201075.1_NZCP053711.1	Type_IIG	6589638	GCF_013201075.1_NZCP053711.1_RM_Type_IIG_30934	4695.0	7559.0	RM	RM_Type_IIG
GCF_013201095.1	GCF_013201095.1_NZCP053705.1_2367	GCF_013201095.1_NZCP053705.1	SduA	22795705	GCF_013201095.1_NZCP053705.1_Shedu_18003	2505076.0	2505327.0	Shedu	Shedu
GCF_013201095.1	GCF_013201095.1_NZCP053705.1_2374	GCF_013201095.1_NZCP053705.1	UpxA	22795712	GCF_013201095.1_NZCP053705.1_Gao_Upx_17999	2519913.0	2521301.0	Gao_Upx	Gao_Upx
GCF_013201095.1	GCF_013201095.1_NZCP053705.1_4449	GCF_013201095.1_NZCP053705.1	Type_I_REases	22797787	GCF_013201095.1_NZCP053705.1_RM_Type_I_18001	4820607.0	4823708.0	RM	RM_Type_I
GCF_013201095.1	GCF_013201095.1_NZCP053705.1_4450	GCF_013201095.1_NZCP053705.1	Type_IV_REases	22797788	GCF_013201095.1_NZCP053705.1_RM_Type_IV_18002	4823864.0	4825165.0	RM	RM_Type_IV
GCF_013201095.1	GCF_013201095.1_NZCP053705.1_4451	GCF_013201095.1_NZCP053705.1	Type_IV_REases	22797789	GCF_013201095.1_NZCP053705.1_RM_Type_IV_18002	4825162.0	4826472.0	RM	RM_Type_IV
GCF_013201095.1	GCF_013201095.1_NZCP053705.1_4454	GCF_013201095.1_NZCP053705.1	Type_I_MTases	22797792	GCF_013201095.1_NZCP053705.1_RM_Type_I_18001	4829656.0	4831566.0	RM	RM_Type_I
GCF_013201115.1	GCF_013201115.1_NZCP053706.1_1237	GCF_013201115.1_NZCP053706.1	QatD	22800541	GCF_013201115.1_NZCP053706.1_Gao_Qat_1584	1337152.0	1337901.0	Gao_Qat	Gao_Qat
GCF_013201115.1	GCF_013201115.1_NZCP053706.1_1238	GCF_013201115.1_NZCP053706.1	QatC	22800542	GCF_013201115.1_NZCP053706.1_Gao_Qat_1584	1337901.0	1339166.0	Gao_Qat	Gao_Qat
GCF_013201115.1	GCF_013201115.1_NZCP053706.1_1239	GCF_013201115.1_NZCP053706.1	QatB	22800543	GCF_013201115.1_NZCP053706.1_Gao_Qat_1584	1339163.0	1340008.0	Gao_Qat	Gao_Qat
GCF_013201115.1	GCF_013201115.1_NZCP053706.1_1240	GCF_013201115.1_NZCP053706.1	QatA	22800544	GCF_013201115.1_NZCP053706.1_Gao_Qat_1584	1340008.0	1341963.0	Gao_Qat	Gao_Qat
GCF_013201115.1	GCF_013201115.1_NZCP053706.1_1506	GCF_013201115.1_NZCP053706.1	cas1_I-F_1	22800810	GCF_013201115.1_NZCP053706.1_CAS_Class1-Type-I_1579	1666465.0	1667439.0	Cas	CAS_Class1-Type-I
GCF_013201115.1	GCF_013201115.1_NZCP053706.1_1507	GCF_013201115.1_NZCP053706.1	cas3f_I-F_1	22800811	GCF_013201115.1_NZCP053706.1_CAS_Class1-Type-I_1579	1667436.0	1670666.0	Cas	CAS_Class1-Type-I
GCF_013201115.1	GCF_013201115.1_NZCP053706.1_1508	GCF_013201115.1_NZCP053706.1	cas8f_I-F_4	22800812	GCF_013201115.1_NZCP053706.1_CAS_Class1-Type-I_1579	1670724.0	1672028.0	Cas	CAS_Class1-Type-I
GCF_013201115.1	GCF_013201115.1_NZCP053706.1_1509	GCF_013201115.1_NZCP053706.1	cas5f_I-F_3	22800813	GCF_013201115.1_NZCP053706.1_CAS_Class1-Type-I_1579	1672015.0	1672998.0	Cas	CAS_Class1-Type-I
GCF_013201115.1	GCF_013201115.1_NZCP053706.1_1510	GCF_013201115.1_NZCP053706.1	cas7f_I-F_2	22800814	GCF_013201115.1_NZCP053706.1_CAS_Class1-Type-I_1579	1673009.0	1674037.0	Cas	CAS_Class1-Type-I
GCF_013201115.1	GCF_013201115.1_NZCP053706.1_1511	GCF_013201115.1_NZCP053706.1	cas6f_I_II_III_IV_V_VI_3	22800815	GCF_013201115.1_NZCP053706.1_CAS_Class1-Type-I_1579	1674041.0	1674604.0	Cas	CAS_Class1-Type-I
GCF_013201115.1	GCF_013201115.1_NZCP053706.1_157	GCF_013201115.1_NZCP053706.1	DUF2290	22799461	GCF_013201115.1_NZCP053706.1_Rst_HelicaseDUF2290_1588	165534.0	166235.0	Rst_HelicaseDUF2290	Rst_HelicaseDUF2290
GCF_013201115.1	GCF_013201115.1_NZCP053706.1_158	GCF_013201115.1_NZCP053706.1	Helicase	22799462	GCF_013201115.1_NZCP053706.1_Rst_HelicaseDUF2290_1588	166228.0	168363.0	Rst_HelicaseDUF2290	Rst_HelicaseDUF2290
GCF_013201115.1	GCF_013201115.1_NZCP053706.1_1736	GCF_013201115.1_NZCP053706.1	Endonuc_small	22801040	GCF_013201115.1_NZCP053706.1_CBASS_III_1582	1943395.0	1944120.0	CBASS	CBASS_III
GCF_013201115.1	GCF_013201115.1_NZCP053706.1_1737	GCF_013201115.1_NZCP053706.1	Cyclase_II	22801041	GCF_013201115.1_NZCP053706.1_CBASS_III_1582	1944159.0	1945061.0	CBASS	CBASS_III
GCF_013201115.1	GCF_013201115.1_NZCP053706.1_1738	GCF_013201115.1_NZCP053706.1	bacHORMA_2	22801042	GCF_013201115.1_NZCP053706.1_CBASS_III_1582	1945061.0	1945561.0	CBASS	CBASS_III
GCF_013201115.1	GCF_013201115.1_NZCP053706.1_1740	GCF_013201115.1_NZCP053706.1	TRIP13	22801044	GCF_013201115.1_NZCP053706.1_CBASS_III_1582	1946025.0	1946939.0	CBASS	CBASS_III
GCF_013201115.1	GCF_013201115.1_NZCP053706.1_1854	GCF_013201115.1_NZCP053706.1	AbiEi_3	22801158	GCF_013201115.1_NZCP053706.1_AbiEii_1578	2050996.0	2051751.0	AbiEii	AbiEii
GCF_013201115.1	GCF_013201115.1_NZCP053706.1_1855	GCF_013201115.1_NZCP053706.1	AbiEii	22801159	GCF_013201115.1_NZCP053706.1_AbiEii_1578	2051744.0	2052664.0	AbiEii	AbiEii
GCF_013201115.1	GCF_013201115.1_NZCP053706.1_2111	GCF_013201115.1_NZCP053706.1	Type_IIG	22801415	GCF_013201115.1_NZCP053706.1_RM_Type_IIG_1587	2342743.0	2345742.0	RM	RM_Type_IIG
GCF_013201115.1	GCF_013201115.1_NZCP053706.1_2116	GCF_013201115.1_NZCP053706.1	Type_IIG	22801420	GCF_013201115.1_NZCP053706.1_RM_Type_IIG_1587	2355544.0	2360457.0	RM	RM_Type_IIG
GCF_013201115.1	GCF_013201115.1_NZCP053706.1_2122	GCF_013201115.1_NZCP053706.1	ZorA	22801426	GCF_013201115.1_NZCP053706.1_Zorya_TypeI_1590	2368430.0	2370778.0	Zorya	Zorya_TypeI
GCF_013201115.1	GCF_013201115.1_NZCP053706.1_2123	GCF_013201115.1_NZCP053706.1	ZorB	22801427	GCF_013201115.1_NZCP053706.1_Zorya_TypeI_1590	2370778.0	2371521.0	Zorya	Zorya_TypeI
GCF_013201115.1	GCF_013201115.1_NZCP053706.1_2124	GCF_013201115.1_NZCP053706.1	ZorC	22801428	GCF_013201115.1_NZCP053706.1_Zorya_TypeI_1590	2371518.0	2373688.0	Zorya	Zorya_TypeI
GCF_013201115.1	GCF_013201115.1_NZCP053706.1_2125	GCF_013201115.1_NZCP053706.1	ZorD	22801429	GCF_013201115.1_NZCP053706.1_Zorya_TypeI_1590	2373696.0	2376668.0	Zorya	Zorya_TypeI
GCF_013201115.1	GCF_013201115.1_NZCP053706.1_2212	GCF_013201115.1_NZCP053706.1	GajB	22801516	GCF_013201115.1_NZCP053706.1_Gabija_1583	2485341.0	2487110.0	Gabija	Gabija
GCF_013201115.1	GCF_013201115.1_NZCP053706.1_2213	GCF_013201115.1_NZCP053706.1	GajA	22801517	GCF_013201115.1_NZCP053706.1_Gabija_1583	2487107.0	2488180.0	Gabija	Gabija
GCF_013201115.1	GCF_013201115.1_NZCP053706.1_2225	GCF_013201115.1_NZCP053706.1	JetA_I	22801529	GCF_013201115.1_NZCP053706.1_Wadjet_I_1589	2501112.0	2502605.0	Wadjet	Wadjet_I
GCF_013201115.1	GCF_013201115.1_NZCP053706.1_2226	GCF_013201115.1_NZCP053706.1	JetB_I	22801530	GCF_013201115.1_NZCP053706.1_Wadjet_I_1589	2502607.0	2503356.0	Wadjet	Wadjet_I
GCF_013201115.1	GCF_013201115.1_NZCP053706.1_2227	GCF_013201115.1_NZCP053706.1	JetC_I	22801531	GCF_013201115.1_NZCP053706.1_Wadjet_I_1589	2503349.0	2506654.0	Wadjet	Wadjet_I
GCF_013201115.1	GCF_013201115.1_NZCP053706.1_2228	GCF_013201115.1_NZCP053706.1	JetD_I	22801532	GCF_013201115.1_NZCP053706.1_Wadjet_I_1589	2506651.0	2507802.0	Wadjet	Wadjet_I
GCF_013201115.1	GCF_013201115.1_NZCP053706.1_4062	GCF_013201115.1_NZCP053706.1	Type_I_MTases	22803366	GCF_013201115.1_NZCP053706.1_RM_Type_I_1585	4428984.0	4430699.0	RM	RM_Type_I
GCF_013201115.1	GCF_013201115.1_NZCP053706.1_4065	GCF_013201115.1_NZCP053706.1	Cyclase_SMODS	22803369	GCF_013201115.1_NZCP053706.1_CBASS_I_1581	4431979.0	4433289.0	CBASS	CBASS_I
GCF_013201115.1	GCF_013201115.1_NZCP053706.1_4066	GCF_013201115.1_NZCP053706.1	2TM_Gros	22803370	GCF_013201115.1_NZCP053706.1_CBASS_I_1581	4433282.0	4433854.0	CBASS	CBASS_I
GCF_013201115.1	GCF_013201115.1_NZCP053706.1_4067	GCF_013201115.1_NZCP053706.1	Type_I_REases	22803371	GCF_013201115.1_NZCP053706.1_RM_Type_I_1585	4433899.0	4437051.0	RM	RM_Type_I
GCF_013201115.1	GCF_013201115.1_NZCP053706.1_4727	GCF_013201115.1_NZCP053706.1	ZorD	22804031	GCF_013201115.1_NZCP053706.1_Zorya_TypeI_1591	5173272.0	5176313.0	Zorya	Zorya_TypeI
GCF_013201115.1	GCF_013201115.1_NZCP053706.1_4728	GCF_013201115.1_NZCP053706.1	ZorC	22804032	GCF_013201115.1_NZCP053706.1_Zorya_TypeI_1591	5176314.0	5178326.0	Zorya	Zorya_TypeI
GCF_013201115.1	GCF_013201115.1_NZCP053706.1_4729	GCF_013201115.1_NZCP053706.1	ZorB	22804033	GCF_013201115.1_NZCP053706.1_Zorya_TypeI_1591	5178323.0	5179087.0	Zorya	Zorya_TypeI
GCF_013201115.1	GCF_013201115.1_NZCP053706.1_4730	GCF_013201115.1_NZCP053706.1	ZorA	22804034	GCF_013201115.1_NZCP053706.1_Zorya_TypeI_1591	5179087.0	5181213.0	Zorya	Zorya_TypeI
GCF_013201115.1	GCF_013201115.1_NZCP053706.1_4733	GCF_013201115.1_NZCP053706.1	Type_I_MTases	22804037	GCF_013201115.1_NZCP053706.1_RM_Type_I_1586	5184000.0	5185469.0	RM	RM_Type_I
GCF_013201115.1	GCF_013201115.1_NZCP053706.1_4735	GCF_013201115.1_NZCP053706.1	Type_I_REases	22804039	GCF_013201115.1_NZCP053706.1_RM_Type_I_1586	5186830.0	5189196.0	RM	RM_Type_I
GCF_013201135.1	GCF_013201135.1_NZCP053717.1_2449	GCF_013201135.1_NZCP053717.1	Sirtuin_like	6599874	GCF_013201135.1_NZCP053717.1_Rst_Sirtuin-like_27967	2628582.0	2629886.0	Rst_Sirtuin-like	Rst_Sirtuin-like
GCF_013201135.1	GCF_013201135.1_NZCP053717.1_2519	GCF_013201135.1_NZCP053717.1	Type_II_REases	6599944	GCF_013201135.1_NZCP053717.1_RM_Type_II_27966	2706352.0	2707974.0	RM	RM_Type_II
GCF_013201135.1	GCF_013201135.1_NZCP053717.1_2520	GCF_013201135.1_NZCP053717.1	Type_II_MTases	6599945	GCF_013201135.1_NZCP053717.1_RM_Type_II_27966	2708113.0	2709219.0	RM	RM_Type_II
GCF_013201175.1	GCF_013201175.1_NZCP053720.1_3636	GCF_013201175.1_NZCP053720.1	Type_I_REases	26063169	GCF_013201175.1_NZCP053720.1_RM_Type_I_30304	3889563.0	3891938.0	RM	RM_Type_I
GCF_013201175.1	GCF_013201175.1_NZCP053720.1_3637	GCF_013201175.1_NZCP053720.1	Type_I_MTases	26063170	GCF_013201175.1_NZCP053720.1_RM_Type_I_30304	3892005.0	3893512.0	RM	RM_Type_I
GCF_013201175.1	GCF_013201175.1_NZCP053721.1_4496	GCF_013201175.1_NZCP053721.1	Type_I_REases	26064029	GCF_013201175.1_NZCP053721.1_RM_Type_I_32035	124481.0	127765.0	RM	RM_Type_I
GCF_013201175.1	GCF_013201175.1_NZCP053721.1_4498	GCF_013201175.1_NZCP053721.1	Type_I_MTases	26064031	GCF_013201175.1_NZCP053721.1_RM_Type_I_32035	129080.0	130603.0	RM	RM_Type_I
GCF_013201195.1	GCF_013201195.1_NZCP053723.1_1020	GCF_013201195.1_NZCP053723.1	cas3_I_5	17098066	GCF_013201195.1_NZCP053723.1_CAS_Class1-Type-I_26485	1095033.0	1097732.0	Cas	CAS_Class1-Type-I
GCF_013201195.1	GCF_013201195.1_NZCP053723.1_1021	GCF_013201195.1_NZCP053723.1	cas8e_I-E_1	17098067	GCF_013201195.1_NZCP053723.1_CAS_Class1-Type-I_26485	1097830.0	1099392.0	Cas	CAS_Class1-Type-I
GCF_013201195.1	GCF_013201195.1_NZCP053723.1_1022	GCF_013201195.1_NZCP053723.1	cse2gr11_I-E_1	17098068	GCF_013201195.1_NZCP053723.1_CAS_Class1-Type-I_26485	1099389.0	1099925.0	Cas	CAS_Class1-Type-I
GCF_013201195.1	GCF_013201195.1_NZCP053723.1_1023	GCF_013201195.1_NZCP053723.1	cas7_I-E_2	17098069	GCF_013201195.1_NZCP053723.1_CAS_Class1-Type-I_26485	1099937.0	1100992.0	Cas	CAS_Class1-Type-I
GCF_013201195.1	GCF_013201195.1_NZCP053723.1_1024	GCF_013201195.1_NZCP053723.1	cas5_I-E_3	17098070	GCF_013201195.1_NZCP053723.1_CAS_Class1-Type-I_26485	1101003.0	1101749.0	Cas	CAS_Class1-Type-I
GCF_013201195.1	GCF_013201195.1_NZCP053723.1_1025	GCF_013201195.1_NZCP053723.1	cas6e_I_II_III_IV_V_VI_1	17098071	GCF_013201195.1_NZCP053723.1_CAS_Class1-Type-I_26485	1101731.0	1102381.0	Cas	CAS_Class1-Type-I
GCF_013201195.1	GCF_013201195.1_NZCP053723.1_1026	GCF_013201195.1_NZCP053723.1	cas1_I-E_1	17098072	GCF_013201195.1_NZCP053723.1_CAS_Class1-Type-I_26485	1102378.0	1103301.0	Cas	CAS_Class1-Type-I
GCF_013201195.1	GCF_013201195.1_NZCP053723.1_1027	GCF_013201195.1_NZCP053723.1	cas2_I-E_2	17098073	GCF_013201195.1_NZCP053723.1_CAS_Class1-Type-I_26485	1103298.0	1103591.0	Cas	CAS_Class1-Type-I
GCF_013201195.1	GCF_013201195.1_NZCP053723.1_1732	GCF_013201195.1_NZCP053723.1	SIR2	17098778	GCF_013201195.1_NZCP053723.1_Gao_Her_SIR_26486	1845420.0	1846667.0	Gao_Her	Gao_Her_SIR
GCF_013201195.1	GCF_013201195.1_NZCP053723.1_1733	GCF_013201195.1_NZCP053723.1	HerA_SIR2	17098779	GCF_013201195.1_NZCP053723.1_Gao_Her_SIR_26486	1846654.0	1848486.0	Gao_Her	Gao_Her_SIR
GCF_013201195.1	GCF_013201195.1_NZCP053723.1_1954	GCF_013201195.1_NZCP053723.1	Type_I_MTases	17099000	GCF_013201195.1_NZCP053723.1_RM_Type_I_26488	2069589.0	2071112.0	RM	RM_Type_I
GCF_013201195.1	GCF_013201195.1_NZCP053723.1_1958	GCF_013201195.1_NZCP053723.1	Type_I_REases	17099004	GCF_013201195.1_NZCP053723.1_RM_Type_I_26488	2074918.0	2078202.0	RM	RM_Type_I
GCF_013201195.1	GCF_013201195.1_NZCP053723.1_3904	GCF_013201195.1_NZCP053723.1	Type_I_REases	17100950	GCF_013201195.1_NZCP053723.1_RM_Type_I_26489	4143174.0	4145606.0	RM	RM_Type_I
GCF_013201195.1	GCF_013201195.1_NZCP053723.1_3905	GCF_013201195.1_NZCP053723.1	Type_I_MTases	17100951	GCF_013201195.1_NZCP053723.1_RM_Type_I_26489	4145673.0	4147142.0	RM	RM_Type_I
GCF_013201195.1	GCF_013201195.1_NZCP053723.1_3947	GCF_013201195.1_NZCP053723.1	Type_IV_REases	17100993	GCF_013201195.1_NZCP053723.1_RM_Type_IV_26490	4188274.0	4190349.0	RM	RM_Type_IV
GCF_013201195.1	GCF_013201195.1_NZCP053723.1_3948	GCF_013201195.1_NZCP053723.1	Type_IV_REases	17100994	GCF_013201195.1_NZCP053723.1_RM_Type_IV_26490	4190342.0	4191685.0	RM	RM_Type_IV
GCF_013201195.1	GCF_013201195.1_NZCP053723.1_671	GCF_013201195.1_NZCP053723.1	Type_I_MTases	17097717	GCF_013201195.1_NZCP053723.1_RM_Type_I_26487	723294.0	725717.0	RM	RM_Type_I
GCF_013201195.1	GCF_013201195.1_NZCP053723.1_674	GCF_013201195.1_NZCP053723.1	Type_I_REases	17097720	GCF_013201195.1_NZCP053723.1_RM_Type_I_26487	728225.0	731242.0	RM	RM_Type_I
GCF_013201195.1	GCF_013201195.1_NZCP053724.1_4610	GCF_013201195.1_NZCP053724.1	Cyclase_II	17101656	GCF_013201195.1_NZCP053724.1_CBASS_I_31530	94777.0	95772.0	CBASS	CBASS_I
GCF_013201195.1	GCF_013201195.1_NZCP053724.1_4611	GCF_013201195.1_NZCP053724.1	Effector_4TM_S_4TM	17101657	GCF_013201195.1_NZCP053724.1_CBASS_I_31530	95776.0	96708.0	CBASS	CBASS_I
GCF_013201195.1	GCF_013201195.1_NZCP053725.1_4640	GCF_013201195.1_NZCP053725.1	Type_III_MTases	17101686	GCF_013201195.1_NZCP053725.1_RM_Type_III_32519	19958.0	22006.0	RM	RM_Type_III
GCF_013201195.1	GCF_013201195.1_NZCP053725.1_4641	GCF_013201195.1_NZCP053725.1	Type_III_REases	17101687	GCF_013201195.1_NZCP053725.1_RM_Type_III_32519	22011.0	24647.0	RM	RM_Type_III
GCF_013201195.1	GCF_013201195.1_NZCP053725.1_4655	GCF_013201195.1_NZCP053725.1	PplA	17101701	GCF_013201195.1_NZCP053725.1_Gao_Ppl_32518	34730.0	37405.0	Gao_Ppl	Gao_Ppl
GCF_013201215.1	GCF_013201215.1_NZCP053728.1_4426	GCF_013201215.1_NZCP053728.1	Type_II_MTases	26068597	GCF_013201215.1_NZCP053728.1_RM_Type_II_26491	28456.0	29859.0	RM	RM_Type_II
GCF_013201215.1	GCF_013201215.1_NZCP053728.1_4427	GCF_013201215.1_NZCP053728.1	Type_II_REases	26068598	GCF_013201215.1_NZCP053728.1_RM_Type_II_26491	29893.0	31107.0	RM	RM_Type_II
GCF_013201215.1	GCF_013201215.1_NZCP053728.1_4456	GCF_013201215.1_NZCP053728.1	Type_III_MTases	26068627	GCF_013201215.1_NZCP053728.1_RM_Type_III_26492	55965.0	58013.0	RM	RM_Type_III
GCF_013201215.1	GCF_013201215.1_NZCP053728.1_4457	GCF_013201215.1_NZCP053728.1	Type_III_REases	26068628	GCF_013201215.1_NZCP053728.1_RM_Type_III_26492	58018.0	60654.0	RM	RM_Type_III
GCF_013201215.1	GCF_013201215.1_NZCP053730.1_3233	GCF_013201215.1_NZCP053730.1	MzaE	26067404	GCF_013201215.1_NZCP053730.1_Gao_Mza_18641	3424131.0	3425927.0	Gao_Mza	Gao_Mza
GCF_013201215.1	GCF_013201215.1_NZCP053730.1_3234	GCF_013201215.1_NZCP053730.1	MzaD	26067405	GCF_013201215.1_NZCP053730.1_Gao_Mza_18641	3425914.0	3426942.0	Gao_Mza	Gao_Mza
GCF_013201215.1	GCF_013201215.1_NZCP053730.1_3235	GCF_013201215.1_NZCP053730.1	MzaC	26067406	GCF_013201215.1_NZCP053730.1_Gao_Mza_18641	3426926.0	3429784.0	Gao_Mza	Gao_Mza
GCF_013201215.1	GCF_013201215.1_NZCP053730.1_3236	GCF_013201215.1_NZCP053730.1	MzaB	26067407	GCF_013201215.1_NZCP053730.1_Gao_Mza_18641	3429781.0	3431283.0	Gao_Mza	Gao_Mza
GCF_013201215.1	GCF_013201215.1_NZCP053730.1_3237	GCF_013201215.1_NZCP053730.1	MzaA	26067408	GCF_013201215.1_NZCP053730.1_Gao_Mza_18641	3431280.0	3433331.0	Gao_Mza	Gao_Mza
GCF_013201215.1	GCF_013201215.1_NZCP053730.1_3242	GCF_013201215.1_NZCP053730.1	Type_I_REases	26067413	GCF_013201215.1_NZCP053730.1_RM_Type_I_18642	3437568.0	3440852.0	RM	RM_Type_I
GCF_013201215.1	GCF_013201215.1_NZCP053730.1_3245	GCF_013201215.1_NZCP053730.1	Type_I_MTases	26067416	GCF_013201215.1_NZCP053730.1_RM_Type_I_18642	3442828.0	3444351.0	RM	RM_Type_I
GCF_013201215.1	GCF_013201215.1_NZCP053730.1_4035	GCF_013201215.1_NZCP053730.1	cas2_I-E_2	26068206	GCF_013201215.1_NZCP053730.1_CAS_Class1-Type-I_18640	4302435.0	4302719.0	Cas	CAS_Class1-Type-I
GCF_013201215.1	GCF_013201215.1_NZCP053730.1_4036	GCF_013201215.1_NZCP053730.1	cas1_I-E_1	26068207	GCF_013201215.1_NZCP053730.1_CAS_Class1-Type-I_18640	4302721.0	4303638.0	Cas	CAS_Class1-Type-I
GCF_013201215.1	GCF_013201215.1_NZCP053730.1_4037	GCF_013201215.1_NZCP053730.1	cas6e_I_II_III_IV_V_VI_1	26068208	GCF_013201215.1_NZCP053730.1_CAS_Class1-Type-I_18640	4303654.0	4304253.0	Cas	CAS_Class1-Type-I
GCF_013201215.1	GCF_013201215.1_NZCP053730.1_4038	GCF_013201215.1_NZCP053730.1	cas5_I-E_3	26068209	GCF_013201215.1_NZCP053730.1_CAS_Class1-Type-I_18640	4304240.0	4304914.0	Cas	CAS_Class1-Type-I
GCF_013201215.1	GCF_013201215.1_NZCP053730.1_4039	GCF_013201215.1_NZCP053730.1	cas7_I-E_2	26068210	GCF_013201215.1_NZCP053730.1_CAS_Class1-Type-I_18640	4304917.0	4306008.0	Cas	CAS_Class1-Type-I
GCF_013201215.1	GCF_013201215.1_NZCP053730.1_4040	GCF_013201215.1_NZCP053730.1	cse2gr11_I-E_1	26068211	GCF_013201215.1_NZCP053730.1_CAS_Class1-Type-I_18640	4306021.0	4306503.0	Cas	CAS_Class1-Type-I
GCF_013201215.1	GCF_013201215.1_NZCP053730.1_4041	GCF_013201215.1_NZCP053730.1	cas8e_I-E_1	26068212	GCF_013201215.1_NZCP053730.1_CAS_Class1-Type-I_18640	4306496.0	4308004.0	Cas	CAS_Class1-Type-I
GCF_013201215.1	GCF_013201215.1_NZCP053730.1_4042	GCF_013201215.1_NZCP053730.1	cas3_I_5	26068213	GCF_013201215.1_NZCP053730.1_CAS_Class1-Type-I_18640	4308419.0	4311085.0	Cas	CAS_Class1-Type-I
GCF_013201235.1	GCF_013201235.1_NZCP053736.1_2154	GCF_013201235.1_NZCP053736.1	HheA	26070809	GCF_013201235.1_NZCP053736.1_Gao_Hhe_26493	2282863.0	2288598.0	Gao_Hhe	Gao_Hhe
GCF_013201235.1	GCF_013201235.1_NZCP053736.1_264	GCF_013201235.1_NZCP053736.1	Type_IV_REases	26068919	GCF_013201235.1_NZCP053736.1_RM_Type_IV_26497	277151.0	278065.0	RM	RM_Type_IV
GCF_013201235.1	GCF_013201235.1_NZCP053736.1_2934	GCF_013201235.1_NZCP053736.1	Type_II_REases	26071589	GCF_013201235.1_NZCP053736.1_RM_Type_II_26496	3128388.0	3129602.0	RM	RM_Type_II
GCF_013201235.1	GCF_013201235.1_NZCP053736.1_2935	GCF_013201235.1_NZCP053736.1	Type_II_MTases	26071590	GCF_013201235.1_NZCP053736.1_RM_Type_II_26496	3129637.0	3131040.0	RM	RM_Type_II
GCF_013201235.1	GCF_013201235.1_NZCP053736.1_3027	GCF_013201235.1_NZCP053736.1	Type_I_MTases	26071682	GCF_013201235.1_NZCP053736.1_RM_Type_I_26494	3214637.0	3216184.0	RM	RM_Type_I
GCF_013201235.1	GCF_013201235.1_NZCP053736.1_3029	GCF_013201235.1_NZCP053736.1	Type_I_REases	26071684	GCF_013201235.1_NZCP053736.1_RM_Type_I_26494	3217355.0	3220594.0	RM	RM_Type_I
GCF_013201235.1	GCF_013201235.1_NZCP053736.1_3405	GCF_013201235.1_NZCP053736.1	Type_I_REases	26072060	GCF_013201235.1_NZCP053736.1_RM_Type_I_26495	3609264.0	3612281.0	RM	RM_Type_I
GCF_013201235.1	GCF_013201235.1_NZCP053736.1_3408	GCF_013201235.1_NZCP053736.1	Type_I_MTases	26072063	GCF_013201235.1_NZCP053736.1_RM_Type_I_26495	3614789.0	3617212.0	RM	RM_Type_I
GCF_013201255.1	GCF_013201255.1_NZCP053731.1_2071	GCF_013201255.1_NZCP053731.1	IetA	17103894	GCF_013201255.1_NZCP053731.1_Gao_Iet_30306	2179396.0	2180376.0	Gao_Iet	Gao_Iet
GCF_013201255.1	GCF_013201255.1_NZCP053731.1_2072	GCF_013201255.1_NZCP053731.1	IetS	17103895	GCF_013201255.1_NZCP053731.1_Gao_Iet_30306	2180386.0	2182773.0	Gao_Iet	Gao_Iet
GCF_013201255.1	GCF_013201255.1_NZCP053731.1_2073	GCF_013201255.1_NZCP053731.1	Type_III_MTases	17103896	GCF_013201255.1_NZCP053731.1_RM_Type_III_30307	2182784.0	2184400.0	RM	RM_Type_III
GCF_013201255.1	GCF_013201255.1_NZCP053731.1_2074	GCF_013201255.1_NZCP053731.1	Type_III_REases	17103897	GCF_013201255.1_NZCP053731.1_RM_Type_III_30307	2184397.0	2187267.0	RM	RM_Type_III
GCF_013201255.1	GCF_013201255.1_NZCP053731.1_3714	GCF_013201255.1_NZCP053731.1	cas3_I_5	17105537	GCF_013201255.1_NZCP053731.1_CAS_Class1-Type-I_30305	3973534.0	3976233.0	Cas	CAS_Class1-Type-I
GCF_013201255.1	GCF_013201255.1_NZCP053731.1_3715	GCF_013201255.1_NZCP053731.1	cas8e_I-E_1	17105538	GCF_013201255.1_NZCP053731.1_CAS_Class1-Type-I_30305	3976331.0	3977893.0	Cas	CAS_Class1-Type-I
GCF_013201255.1	GCF_013201255.1_NZCP053731.1_3716	GCF_013201255.1_NZCP053731.1	cse2gr11_I-E_2	17105539	GCF_013201255.1_NZCP053731.1_CAS_Class1-Type-I_30305	3977890.0	3978426.0	Cas	CAS_Class1-Type-I
GCF_013201255.1	GCF_013201255.1_NZCP053731.1_3717	GCF_013201255.1_NZCP053731.1	cas7_I-E_2	17105540	GCF_013201255.1_NZCP053731.1_CAS_Class1-Type-I_30305	3978441.0	3979496.0	Cas	CAS_Class1-Type-I
GCF_013201255.1	GCF_013201255.1_NZCP053731.1_3718	GCF_013201255.1_NZCP053731.1	cas5_I-E_3	17105541	GCF_013201255.1_NZCP053731.1_CAS_Class1-Type-I_30305	3979507.0	3980253.0	Cas	CAS_Class1-Type-I
GCF_013201255.1	GCF_013201255.1_NZCP053731.1_3719	GCF_013201255.1_NZCP053731.1	cas6e_I_II_III_IV_V_VI_1	17105542	GCF_013201255.1_NZCP053731.1_CAS_Class1-Type-I_30305	3980235.0	3980885.0	Cas	CAS_Class1-Type-I
GCF_013201255.1	GCF_013201255.1_NZCP053731.1_3720	GCF_013201255.1_NZCP053731.1	cas1_I-E_1	17105543	GCF_013201255.1_NZCP053731.1_CAS_Class1-Type-I_30305	3980882.0	3981805.0	Cas	CAS_Class1-Type-I
GCF_013201255.1	GCF_013201255.1_NZCP053731.1_3721	GCF_013201255.1_NZCP053731.1	cas2_I-E_2	17105544	GCF_013201255.1_NZCP053731.1_CAS_Class1-Type-I_30305	3981802.0	3982095.0	Cas	CAS_Class1-Type-I
GCF_013201255.1	GCF_013201255.1_NZCP053731.1_3908	GCF_013201255.1_NZCP053731.1	ATPase	17105731	GCF_013201255.1_NZCP053731.1_Rst_ATPase_30308	4146608.0	4148356.0	Rst_ATPase	Rst_ATPase
GCF_013201255.1	GCF_013201255.1_NZCP053733.1_4750	GCF_013201255.1_NZCP053733.1	Effector_4TM_S_4TM	17106573	GCF_013201255.1_NZCP053733.1_CBASS_I_31531	31729.0	32661.0	CBASS	CBASS_I
GCF_013201255.1	GCF_013201255.1_NZCP053733.1_4751	GCF_013201255.1_NZCP053733.1	Cyclase_II	17106574	GCF_013201255.1_NZCP053733.1_CBASS_I_31531	32665.0	33660.0	CBASS	CBASS_I
GCF_013201465.1	GCF_013201465.1_NZCP053764.1_3584	GCF_013201465.1_NZCP053764.1	Type_IV_REases	6604756	GCF_013201465.1_NZCP053764.1_RM_Type_IV_27969	3800827.0	3801738.0	RM	RM_Type_IV
GCF_013201465.1	GCF_013201465.1_NZCP053764.1_468	GCF_013201465.1_NZCP053764.1	NACHT	6601640	GCF_013201465.1_NZCP053764.1_Rst_NACHT_27970	529160.0	531064.0	Rst_NACHT	Rst_NACHT
GCF_013201465.1	GCF_013201465.1_NZCP053764.1_572	GCF_013201465.1_NZCP053764.1	Type_I_MTases	6601744	GCF_013201465.1_NZCP053764.1_RM_Type_I_27968	631369.0	632961.0	RM	RM_Type_I
GCF_013201465.1	GCF_013201465.1_NZCP053764.1_574	GCF_013201465.1_NZCP053764.1	Type_I_REases	6601746	GCF_013201465.1_NZCP053764.1_RM_Type_I_27968	634217.0	637375.0	RM	RM_Type_I
GCF_013201505.1	GCF_013201505.1_NZCP053785.1_1095	GCF_013201505.1_NZCP053785.1	Type_I_REases	17108090	GCF_013201505.1_NZCP053785.1_RM_Type_I_26499	1153810.0	1157049.0	RM	RM_Type_I
GCF_013201505.1	GCF_013201505.1_NZCP053785.1_1097	GCF_013201505.1_NZCP053785.1	Type_I_MTases	17108092	GCF_013201505.1_NZCP053785.1_RM_Type_I_26499	1158298.0	1159845.0	RM	RM_Type_I
GCF_013201505.1	GCF_013201505.1_NZCP053785.1_2554	GCF_013201505.1_NZCP053785.1	Type_IV_REases	17109549	GCF_013201505.1_NZCP053785.1_RM_Type_IV_26500	2713710.0	2714831.0	RM	RM_Type_IV
GCF_013201505.1	GCF_013201505.1_NZCP053785.1_2555	GCF_013201505.1_NZCP053785.1	Type_IV_REases	17109550	GCF_013201505.1_NZCP053785.1_RM_Type_IV_26500	2714828.0	2716783.0	RM	RM_Type_IV
GCF_013201505.1	GCF_013201505.1_NZCP053785.1_992	GCF_013201505.1_NZCP053785.1	cas3_I_5	17107987	GCF_013201505.1_NZCP053785.1_CAS_Class1-Type-I_26498	1051103.0	1052866.0	Cas	CAS_Class1-Type-I
GCF_013201505.1	GCF_013201505.1_NZCP053785.1_993	GCF_013201505.1_NZCP053785.1	cas7_I-E_2	17107988	GCF_013201505.1_NZCP053785.1_CAS_Class1-Type-I_26498	1052865.0	1053749.0	Cas	CAS_Class1-Type-I
GCF_013201505.1	GCF_013201505.1_NZCP053785.1_994	GCF_013201505.1_NZCP053785.1	cas5_I-E_3	17107989	GCF_013201505.1_NZCP053785.1_CAS_Class1-Type-I_26498	1053760.0	1054506.0	Cas	CAS_Class1-Type-I
GCF_013201505.1	GCF_013201505.1_NZCP053785.1_995	GCF_013201505.1_NZCP053785.1	cas6e_I_II_III_IV_V_VI_1	17107990	GCF_013201505.1_NZCP053785.1_CAS_Class1-Type-I_26498	1054488.0	1055138.0	Cas	CAS_Class1-Type-I
GCF_013201505.1	GCF_013201505.1_NZCP053785.1_996	GCF_013201505.1_NZCP053785.1	cas1_I-E_1	17107991	GCF_013201505.1_NZCP053785.1_CAS_Class1-Type-I_26498	1055135.0	1056058.0	Cas	CAS_Class1-Type-I
GCF_013201505.1	GCF_013201505.1_NZCP053785.1_997	GCF_013201505.1_NZCP053785.1	cas2_I-E_2	17107992	GCF_013201505.1_NZCP053785.1_CAS_Class1-Type-I_26498	1056055.0	1056348.0	Cas	CAS_Class1-Type-I
GCF_013201525.1	GCF_013201525.1_NZCP053787.1_1769	GCF_013201525.1_NZCP053787.1	Type_IV_REases	17113330	GCF_013201525.1_NZCP053787.1_RM_Type_IV_26502	1860737.0	1862692.0	RM	RM_Type_IV
GCF_013201525.1	GCF_013201525.1_NZCP053787.1_1770	GCF_013201525.1_NZCP053787.1	Type_IV_REases	17113331	GCF_013201525.1_NZCP053787.1_RM_Type_IV_26502	1862689.0	1863810.0	RM	RM_Type_IV
GCF_013201525.1	GCF_013201525.1_NZCP053787.1_3371	GCF_013201525.1_NZCP053787.1	cas2_I-E_2	17114932	GCF_013201525.1_NZCP053787.1_CAS_Class1-Type-I_26501	3574120.0	3574404.0	Cas	CAS_Class1-Type-I
GCF_013201525.1	GCF_013201525.1_NZCP053787.1_3372	GCF_013201525.1_NZCP053787.1	cas1_I-E_1	17114933	GCF_013201525.1_NZCP053787.1_CAS_Class1-Type-I_26501	3574406.0	3575323.0	Cas	CAS_Class1-Type-I
GCF_013201525.1	GCF_013201525.1_NZCP053787.1_3373	GCF_013201525.1_NZCP053787.1	cas6e_I_II_III_IV_V_VI_1	17114934	GCF_013201525.1_NZCP053787.1_CAS_Class1-Type-I_26501	3575339.0	3575938.0	Cas	CAS_Class1-Type-I
GCF_013201525.1	GCF_013201525.1_NZCP053787.1_3374	GCF_013201525.1_NZCP053787.1	cas5_I-E_3	17114935	GCF_013201525.1_NZCP053787.1_CAS_Class1-Type-I_26501	3575925.0	3576599.0	Cas	CAS_Class1-Type-I
GCF_013201525.1	GCF_013201525.1_NZCP053787.1_3375	GCF_013201525.1_NZCP053787.1	cas7_I-E_2	17114936	GCF_013201525.1_NZCP053787.1_CAS_Class1-Type-I_26501	3576602.0	3577693.0	Cas	CAS_Class1-Type-I
GCF_013201525.1	GCF_013201525.1_NZCP053787.1_3376	GCF_013201525.1_NZCP053787.1	cse2gr11_I-E_1	17114937	GCF_013201525.1_NZCP053787.1_CAS_Class1-Type-I_26501	3577706.0	3578188.0	Cas	CAS_Class1-Type-I
GCF_013201525.1	GCF_013201525.1_NZCP053787.1_3377	GCF_013201525.1_NZCP053787.1	cas8e_I-E_1	17114938	GCF_013201525.1_NZCP053787.1_CAS_Class1-Type-I_26501	3578337.0	3579689.0	Cas	CAS_Class1-Type-I
GCF_013201525.1	GCF_013201525.1_NZCP053787.1_3378	GCF_013201525.1_NZCP053787.1	cas3_I_5	17114939	GCF_013201525.1_NZCP053787.1_CAS_Class1-Type-I_26501	3580104.0	3582770.0	Cas	CAS_Class1-Type-I
GCF_013201525.1	GCF_013201525.1_NZCP053787.1_3615	GCF_013201525.1_NZCP053787.1	ZorA2	17115176	GCF_013201525.1_NZCP053787.1_Zorya_TypeII_26503	3834981.0	3836339.0	Zorya	Zorya_TypeII
GCF_013201525.1	GCF_013201525.1_NZCP053787.1_3616	GCF_013201525.1_NZCP053787.1	ZorB	17115177	GCF_013201525.1_NZCP053787.1_Zorya_TypeII_26503	3836346.0	3837053.0	Zorya	Zorya_TypeII
GCF_013201525.1	GCF_013201525.1_NZCP053787.1_3617	GCF_013201525.1_NZCP053787.1	ZorE	17115178	GCF_013201525.1_NZCP053787.1_Zorya_TypeII_26503	3837057.0	3838160.0	Zorya	Zorya_TypeII
GCF_013201545.1	GCF_013201545.1_NZCP053746.1_939	GCF_013201545.1_NZCP053746.1	ThsB_Global	22807269	GCF_013201545.1_NZCP053746.1_Thoeris2_29783	1052857.0	1053366.0	Thoeris	Thoeris2
GCF_013201545.1	GCF_013201545.1_NZCP053746.1_940	GCF_013201545.1_NZCP053746.1	ThsA_new_petit	22807270	GCF_013201545.1_NZCP053746.1_Thoeris2_29783	1053366.0	1054214.0	Thoeris	Thoeris2
GCF_013201545.1	GCF_013201545.1_NZCP053746.1_942	GCF_013201545.1_NZCP053746.1	Type_I_MTases	22807272	GCF_013201545.1_NZCP053746.1_RM_Type_I_29782	1055044.0	1057020.0	RM	RM_Type_I
GCF_013201545.1	GCF_013201545.1_NZCP053746.1_945	GCF_013201545.1_NZCP053746.1	Type_I_REases	22807275	GCF_013201545.1_NZCP053746.1_RM_Type_I_29782	1059455.0	1062646.0	RM	RM_Type_I
GCF_013201605.1	GCF_013201605.1_NZCP053848.1_102	GCF_013201605.1_NZCP053848.1	Type_II_REases	6590231	GCF_013201605.1_NZCP053848.1_RM_Type_II_29785	94405.0	95244.0	RM	RM_Type_II
GCF_013201605.1	GCF_013201605.1_NZCP053848.1_103	GCF_013201605.1_NZCP053848.1	Type_II_MTases	6590232	GCF_013201605.1_NZCP053848.1_RM_Type_II_29785	95237.0	96079.0	RM	RM_Type_II
GCF_013201605.1	GCF_013201605.1_NZCP053848.1_1318	GCF_013201605.1_NZCP053848.1	Type_III_MTases	6591447	GCF_013201605.1_NZCP053848.1_RM_Type_III_29789	1334160.0	1336100.0	RM	RM_Type_III
GCF_013201605.1	GCF_013201605.1_NZCP053848.1_1319	GCF_013201605.1_NZCP053848.1	Type_III_REases	6591448	GCF_013201605.1_NZCP053848.1_RM_Type_III_29789	1336093.0	1338627.0	RM	RM_Type_III
GCF_013201605.1	GCF_013201605.1_NZCP053848.1_1508	GCF_013201605.1_NZCP053848.1	Type_IIG	6591637	GCF_013201605.1_NZCP053848.1_RM_Type_IIG_29788	1514939.0	1518718.0	RM	RM_Type_IIG
GCF_013201605.1	GCF_013201605.1_NZCP053848.1_1613	GCF_013201605.1_NZCP053848.1	Type_II_MTases	6591742	GCF_013201605.1_NZCP053848.1_RM_Type_II_29786	1639314.0	1640318.0	RM	RM_Type_II
GCF_013201605.1	GCF_013201605.1_NZCP053848.1_1614	GCF_013201605.1_NZCP053848.1	Type_II_MTases	6591743	GCF_013201605.1_NZCP053848.1_RM_Type_II_29786	1640318.0	1641229.0	RM	RM_Type_II
GCF_013201605.1	GCF_013201605.1_NZCP053848.1_1615	GCF_013201605.1_NZCP053848.1	Type_II_REases	6591744	GCF_013201605.1_NZCP053848.1_RM_Type_II_29786	1641222.0	1642844.0	RM	RM_Type_II
GCF_013201605.1	GCF_013201605.1_NZCP053848.1_224	GCF_013201605.1_NZCP053848.1	Type_IV_REases	6590353	GCF_013201605.1_NZCP053848.1_RM_Type_IV_29790	205568.0	207430.0	RM	RM_Type_IV
GCF_013201605.1	GCF_013201605.1_NZCP053848.1_225	GCF_013201605.1_NZCP053848.1	Type_IV_REases	6590354	GCF_013201605.1_NZCP053848.1_RM_Type_IV_29790	207427.0	208842.0	RM	RM_Type_IV
GCF_013201605.1	GCF_013201605.1_NZCP053848.1_365	GCF_013201605.1_NZCP053848.1	Type_I_REases	6590494	GCF_013201605.1_NZCP053848.1_RM_Type_I_29784	345383.0	348343.0	RM	RM_Type_I
GCF_013201605.1	GCF_013201605.1_NZCP053848.1_367	GCF_013201605.1_NZCP053848.1	Type_I_MTases	6590496	GCF_013201605.1_NZCP053848.1_RM_Type_I_29784	349494.0	351029.0	RM	RM_Type_I
GCF_013201605.1	GCF_013201605.1_NZCP053848.1_42	GCF_013201605.1_NZCP053848.1	Type_IIG	6590171	GCF_013201605.1_NZCP053848.1_RM_Type_IIG_29787	41234.0	44398.0	RM	RM_Type_IIG
GCF_013201625.1	GCF_013201625.1_NZCP053839.1_1163	GCF_013201625.1_NZCP053839.1	PtuA	12835139	GCF_013201625.1_NZCP053839.1_Septu_24641	1175156.0	1177045.0	Septu	Septu
GCF_013201625.1	GCF_013201625.1_NZCP053839.1_1164	GCF_013201625.1_NZCP053839.1	PtuB	12835140	GCF_013201625.1_NZCP053839.1_Septu_24641	1177038.0	1178141.0	Septu	Septu
GCF_013201625.1	GCF_013201625.1_NZCP053839.1_1518	GCF_013201625.1_NZCP053839.1	cas6_I-B_III_1	12835494	GCF_013201625.1_NZCP053839.1_CAS_Class1-Type-I_24637	1523995.0	1524738.0	Cas	CAS_Class1-Type-I
GCF_013201625.1	GCF_013201625.1_NZCP053839.1_1519	GCF_013201625.1_NZCP053839.1	cas8b1_I-B_11	12835495	GCF_013201625.1_NZCP053839.1_CAS_Class1-Type-I_24637	1524798.0	1526492.0	Cas	CAS_Class1-Type-I
GCF_013201625.1	GCF_013201625.1_NZCP053839.1_1520	GCF_013201625.1_NZCP053839.1	cas7_I-B_6	12835496	GCF_013201625.1_NZCP053839.1_CAS_Class1-Type-I_24637	1526496.0	1527416.0	Cas	CAS_Class1-Type-I
GCF_013201625.1	GCF_013201625.1_NZCP053839.1_1521	GCF_013201625.1_NZCP053839.1	cas5_I-B_6	12835497	GCF_013201625.1_NZCP053839.1_CAS_Class1-Type-I_24637	1527418.0	1528134.0	Cas	CAS_Class1-Type-I
GCF_013201625.1	GCF_013201625.1_NZCP053839.1_1522	GCF_013201625.1_NZCP053839.1	cas3_I_2	12835498	GCF_013201625.1_NZCP053839.1_CAS_Class1-Type-I_24637	1528135.0	1530321.0	Cas	CAS_Class1-Type-I
GCF_013201625.1	GCF_013201625.1_NZCP053839.1_1523	GCF_013201625.1_NZCP053839.1	cas4_I_II_III_IV_V_VI_6	12835499	GCF_013201625.1_NZCP053839.1_CAS_Class1-Type-I_24637	1530393.0	1530884.0	Cas	CAS_Class1-Type-I
GCF_013201625.1	GCF_013201625.1_NZCP053839.1_1524	GCF_013201625.1_NZCP053839.1	cas1_I_II_III_IV_V_VI_7	12835500	GCF_013201625.1_NZCP053839.1_CAS_Class1-Type-I_24637	1530894.0	1531898.0	Cas	CAS_Class1-Type-I
GCF_013201625.1	GCF_013201625.1_NZCP053839.1_1525	GCF_013201625.1_NZCP053839.1	cas2_I_II_III_IV_V_VI_3	12835501	GCF_013201625.1_NZCP053839.1_CAS_Class1-Type-I_24637	1531895.0	1532206.0	Cas	CAS_Class1-Type-I
GCF_013201625.1	GCF_013201625.1_NZCP053839.1_276	GCF_013201625.1_NZCP053839.1	GajA	12834252	GCF_013201625.1_NZCP053839.1_Gabija_24638	278949.0	281006.0	Gabija	Gabija
GCF_013201625.1	GCF_013201625.1_NZCP053839.1_277	GCF_013201625.1_NZCP053839.1	GajB	12834253	GCF_013201625.1_NZCP053839.1_Gabija_24638	280997.0	282694.0	Gabija	Gabija
GCF_013201625.1	GCF_013201625.1_NZCP053839.1_929	GCF_013201625.1_NZCP053839.1	Type_IV_REases	12834905	GCF_013201625.1_NZCP053839.1_RM_Type_IV_24640	953005.0	954153.0	RM	RM_Type_IV
GCF_013201625.1	GCF_013201625.1_NZCP053839.1_930	GCF_013201625.1_NZCP053839.1	Type_IV_REases	12834906	GCF_013201625.1_NZCP053839.1_RM_Type_IV_24640	954150.0	955625.0	RM	RM_Type_IV
GCF_013201625.1	GCF_013201625.1_NZCP053839.1_992	GCF_013201625.1_NZCP053839.1	Type_I_MTases	12834968	GCF_013201625.1_NZCP053839.1_RM_Type_I_24639	1015904.0	1018339.0	RM	RM_Type_I
GCF_013201625.1	GCF_013201625.1_NZCP053839.1_998	GCF_013201625.1_NZCP053839.1	Type_I_REases	12834974	GCF_013201625.1_NZCP053839.1_RM_Type_I_24639	1023649.0	1026807.0	RM	RM_Type_I
GCF_013201645.1	GCF_013201645.1_NZCP053842.1_1470	GCF_013201645.1_NZCP053842.1	Type_IIG	6593217	GCF_013201645.1_NZCP053842.1_RM_Type_IIG_18008	1480478.0	1483528.0	RM	RM_Type_IIG
GCF_013201645.1	GCF_013201645.1_NZCP053842.1_624	GCF_013201645.1_NZCP053842.1	Abi_2	6592371	GCF_013201645.1_NZCP053842.1_Abi2_18004	614022.0	614726.0	Abi2	Abi2
GCF_013201645.1	GCF_013201645.1_NZCP053842.1_777	GCF_013201645.1_NZCP053842.1	Type_IIG	6592524	GCF_013201645.1_NZCP053842.1_RM_Type_IIG_18007	766681.0	769206.0	RM	RM_Type_IIG
GCF_013201645.1	GCF_013201645.1_NZCP053842.1_826	GCF_013201645.1_NZCP053842.1	Type_I_MTases	6592573	GCF_013201645.1_NZCP053842.1_RM_Type_I_18005	811848.0	813935.0	RM	RM_Type_I
GCF_013201645.1	GCF_013201645.1_NZCP053842.1_828	GCF_013201645.1_NZCP053842.1	Type_I_REases	6592575	GCF_013201645.1_NZCP053842.1_RM_Type_I_18005	815216.0	818131.0	RM	RM_Type_I
GCF_013201645.1	GCF_013201645.1_NZCP053842.1_872	GCF_013201645.1_NZCP053842.1	Type_I_REases	6592619	GCF_013201645.1_NZCP053842.1_RM_Type_I_18006	867333.0	870347.0	RM	RM_Type_I
GCF_013201645.1	GCF_013201645.1_NZCP053842.1_876	GCF_013201645.1_NZCP053842.1	Type_I_MTases	6592623	GCF_013201645.1_NZCP053842.1_RM_Type_I_18006	872104.0	873663.0	RM	RM_Type_I
GCF_013201645.1	GCF_013201645.1_NZCP053842.1_923	GCF_013201645.1_NZCP053842.1	Type_III_MTases	6592670	GCF_013201645.1_NZCP053842.1_RM_Type_III_18009	922840.0	924759.0	RM	RM_Type_III
GCF_013201645.1	GCF_013201645.1_NZCP053842.1_924	GCF_013201645.1_NZCP053842.1	Type_III_REases	6592671	GCF_013201645.1_NZCP053842.1_RM_Type_III_18009	924756.0	927620.0	RM	RM_Type_III
GCF_013201665.1	GCF_013201665.1_NZCP053840.1_1088	GCF_013201665.1_NZCP053840.1	AbiH	6594556	GCF_013201665.1_NZCP053840.1_AbiH_18010	1106444.0	1107259.0	AbiH	AbiH
GCF_013201665.1	GCF_013201665.1_NZCP053840.1_1289	GCF_013201665.1_NZCP053840.1	Type_I_MTases	6594757	GCF_013201665.1_NZCP053840.1_RM_Type_I_18012	1319356.0	1321185.0	RM	RM_Type_I
GCF_013201665.1	GCF_013201665.1_NZCP053840.1_1292	GCF_013201665.1_NZCP053840.1	Type_I_REases	6594760	GCF_013201665.1_NZCP053840.1_RM_Type_I_18012	1323590.0	1326559.0	RM	RM_Type_I
GCF_013201665.1	GCF_013201665.1_NZCP053840.1_1299	GCF_013201665.1_NZCP053840.1	Type_IV_REases	6594767	GCF_013201665.1_NZCP053840.1_RM_Type_IV_18014	1330873.0	1332039.0	RM	RM_Type_IV
GCF_013201665.1	GCF_013201665.1_NZCP053840.1_1300	GCF_013201665.1_NZCP053840.1	Type_IV_REases	6594768	GCF_013201665.1_NZCP053840.1_RM_Type_IV_18014	1332032.0	1333510.0	RM	RM_Type_IV
GCF_013201665.1	GCF_013201665.1_NZCP053840.1_1432	GCF_013201665.1_NZCP053840.1	ATPase	6594900	GCF_013201665.1_NZCP053840.1_Rst_ATPase_18015	1463093.0	1464961.0	Rst_ATPase	Rst_ATPase
GCF_013201665.1	GCF_013201665.1_NZCP053840.1_1803	GCF_013201665.1_NZCP053840.1	Type_I_REases	6595271	GCF_013201665.1_NZCP053840.1_RM_Type_I_18013	1821094.0	1824003.0	RM	RM_Type_I
GCF_013201665.1	GCF_013201665.1_NZCP053840.1_1805	GCF_013201665.1_NZCP053840.1	Type_I_MTases	6595273	GCF_013201665.1_NZCP053840.1_RM_Type_I_18013	1825162.0	1826718.0	RM	RM_Type_I
GCF_013201665.1	GCF_013201665.1_NZCP053840.1_2369	GCF_013201665.1_NZCP053840.1	GajB	6595837	GCF_013201665.1_NZCP053840.1_Gabija_18011	2428655.0	2430637.0	Gabija	Gabija
GCF_013201665.1	GCF_013201665.1_NZCP053840.1_2370	GCF_013201665.1_NZCP053840.1	GajA	6595838	GCF_013201665.1_NZCP053840.1_Gabija_18011	2430624.0	2432579.0	Gabija	Gabija
GCF_013201685.1	GCF_013201685.1_NZCP053844.1_112	GCF_013201685.1_NZCP053844.1	cas9_II-A_1	12836301	GCF_013201685.1_NZCP053844.1_CAS_Class2-Type-II_18019	122888.0	126991.0	Cas	CAS_Class2-Type-II
GCF_013201685.1	GCF_013201685.1_NZCP053844.1_113	GCF_013201685.1_NZCP053844.1	cas1_I_II_III_IV_V_VI_5	12836302	GCF_013201685.1_NZCP053844.1_CAS_Class2-Type-II_18019	126988.0	127860.0	Cas	CAS_Class2-Type-II
GCF_013201685.1	GCF_013201685.1_NZCP053844.1_114	GCF_013201685.1_NZCP053844.1	cas2_I_II_III_IV_V_VI_6	12836303	GCF_013201685.1_NZCP053844.1_CAS_Class2-Type-II_18019	127865.0	128170.0	Cas	CAS_Class2-Type-II
GCF_013201685.1	GCF_013201685.1_NZCP053844.1_115	GCF_013201685.1_NZCP053844.1	csn2_II-A_3	12836304	GCF_013201685.1_NZCP053844.1_CAS_Class2-Type-II_18019	128167.0	128817.0	Cas	CAS_Class2-Type-II
GCF_013201685.1	GCF_013201685.1_NZCP053844.1_1224	GCF_013201685.1_NZCP053844.1	Type_III_REases	12837413	GCF_013201685.1_NZCP053844.1_RM_Type_III_18023	1376923.0	1379520.0	RM	RM_Type_III
GCF_013201685.1	GCF_013201685.1_NZCP053844.1_1225	GCF_013201685.1_NZCP053844.1	Type_III_MTases	12837414	GCF_013201685.1_NZCP053844.1_RM_Type_III_18023	1379523.0	1381409.0	RM	RM_Type_III
GCF_013201685.1	GCF_013201685.1_NZCP053844.1_1332	GCF_013201685.1_NZCP053844.1	Type_II_REases	12837521	GCF_013201685.1_NZCP053844.1_RM_Type_II_18021	1508481.0	1510472.0	RM	RM_Type_II
GCF_013201685.1	GCF_013201685.1_NZCP053844.1_1333	GCF_013201685.1_NZCP053844.1	Type_II_MTases	12837522	GCF_013201685.1_NZCP053844.1_RM_Type_II_18021	1510473.0	1512641.0	RM	RM_Type_II
GCF_013201685.1	GCF_013201685.1_NZCP053844.1_1542	GCF_013201685.1_NZCP053844.1	Type_II_REases	12837731	GCF_013201685.1_NZCP053844.1_RM_Type_II_18022	1725845.0	1727317.0	RM	RM_Type_II
GCF_013201685.1	GCF_013201685.1_NZCP053844.1_1543	GCF_013201685.1_NZCP053844.1	Type_II_MTases	12837732	GCF_013201685.1_NZCP053844.1_RM_Type_II_18022	1727314.0	1728564.0	RM	RM_Type_II
GCF_013201685.1	GCF_013201685.1_NZCP053844.1_1762	GCF_013201685.1_NZCP053844.1	cas10_III-D_3	12837951	GCF_013201685.1_NZCP053844.1_CAS_Class1-Type-III_18018	1979731.0	1981122.0	Cas	CAS_Class1-Type-III
GCF_013201685.1	GCF_013201685.1_NZCP053844.1_1763	GCF_013201685.1_NZCP053844.1	csm3gr7_III-D_3	12837952	GCF_013201685.1_NZCP053844.1_CAS_Class1-Type-III_18018	1981122.0	1981652.0	Cas	CAS_Class1-Type-III
GCF_013201685.1	GCF_013201685.1_NZCP053844.1_1764	GCF_013201685.1_NZCP053844.1	csx10gr5_III-D_4	12837953	GCF_013201685.1_NZCP053844.1_CAS_Class1-Type-III_18018	1981642.0	1983024.0	Cas	CAS_Class1-Type-III
GCF_013201685.1	GCF_013201685.1_NZCP053844.1_1765	GCF_013201685.1_NZCP053844.1	csm3gr7_III_1	12837954	GCF_013201685.1_NZCP053844.1_CAS_Class1-Type-III_18018	1983014.0	1984351.0	Cas	CAS_Class1-Type-III
GCF_013201685.1	GCF_013201685.1_NZCP053844.1_1766	GCF_013201685.1_NZCP053844.1	csx19_III-D_8	12837955	GCF_013201685.1_NZCP053844.1_CAS_Class1-Type-III_18018	1984320.0	1984751.0	Cas	CAS_Class1-Type-III
GCF_013201685.1	GCF_013201685.1_NZCP053844.1_1767	GCF_013201685.1_NZCP053844.1	csm3gr7_III-D_2	12837956	GCF_013201685.1_NZCP053844.1_CAS_Class1-Type-III_18018	1984732.0	1987116.0	Cas	CAS_Class1-Type-III
GCF_013201685.1	GCF_013201685.1_NZCP053844.1_1768	GCF_013201685.1_NZCP053844.1	csx1_III_9	12837957	GCF_013201685.1_NZCP053844.1_CAS_Class1-Type-III_18018	1987126.0	1988310.0	Cas	CAS_Class1-Type-III
GCF_013201685.1	GCF_013201685.1_NZCP053844.1_331	GCF_013201685.1_NZCP053844.1	Type_I_REases	12836520	GCF_013201685.1_NZCP053844.1_RM_Type_I_18020	359632.0	362775.0	RM	RM_Type_I
GCF_013201685.1	GCF_013201685.1_NZCP053844.1_334	GCF_013201685.1_NZCP053844.1	Type_I_MTases	12836523	GCF_013201685.1_NZCP053844.1_RM_Type_I_18020	364792.0	366612.0	RM	RM_Type_I
GCF_013201685.1	GCF_013201685.1_NZCP053844.1_50	GCF_013201685.1_NZCP053844.1	cas10_III-D_3	12836239	GCF_013201685.1_NZCP053844.1_CAS_Class1-Type-III_18017	50023.0	51531.0	Cas	CAS_Class1-Type-III
GCF_013201685.1	GCF_013201685.1_NZCP053844.1_51	GCF_013201685.1_NZCP053844.1	csm3gr7_III-D_3	12836240	GCF_013201685.1_NZCP053844.1_CAS_Class1-Type-III_18017	51516.0	53558.0	Cas	CAS_Class1-Type-III
GCF_013201685.1	GCF_013201685.1_NZCP053844.1_52	GCF_013201685.1_NZCP053844.1	csm3gr7_III_1	12836241	GCF_013201685.1_NZCP053844.1_CAS_Class1-Type-III_18017	53555.0	54817.0	Cas	CAS_Class1-Type-III
GCF_013201685.1	GCF_013201685.1_NZCP053844.1_53	GCF_013201685.1_NZCP053844.1	csx19_III-D_2	12836242	GCF_013201685.1_NZCP053844.1_CAS_Class1-Type-III_18017	54814.0	55320.0	Cas	CAS_Class1-Type-III
GCF_013201685.1	GCF_013201685.1_NZCP053844.1_54	GCF_013201685.1_NZCP053844.1	csm3gr7_III-D_2	12836243	GCF_013201685.1_NZCP053844.1_CAS_Class1-Type-III_18017	55322.0	57103.0	Cas	CAS_Class1-Type-III
GCF_013201685.1	GCF_013201685.1_NZCP053844.1_56	GCF_013201685.1_NZCP053844.1	csx20_I_III_3	12836245	GCF_013201685.1_NZCP053844.1_CAS_Class1-Type-III_18017	58571.0	58939.0	Cas	CAS_Class1-Type-III
GCF_013201685.1	GCF_013201685.1_NZCP053844.1_57	GCF_013201685.1_NZCP053844.1	RT_I_II_III_IV_V_VI_1	12836246	GCF_013201685.1_NZCP053844.1_CAS_Class1-Type-III_18017	58940.0	61138.0	Cas	CAS_Class1-Type-III
GCF_013201685.1	GCF_013201685.1_NZCP053844.1_58	GCF_013201685.1_NZCP053844.1	cas2_I_II_III_IV_V_VI_3	12836247	GCF_013201685.1_NZCP053844.1_CAS_Class1-Type-III_18017	61141.0	61413.0	Cas	CAS_Class1-Type-III
GCF_013201685.1	GCF_013201685.1_NZCP053844.1_62	GCF_013201685.1_NZCP053844.1	WYL_I_II_III_IV_V_VI_4	12836251	GCF_013201685.1_NZCP053844.1_CAS_Class1-Type-III_18017	65616.0	66569.0	Cas	CAS_Class1-Type-III
GCF_013201685.1	GCF_013201685.1_NZCP053844.1_63	GCF_013201685.1_NZCP053844.1	csx1_III_9	12836252	GCF_013201685.1_NZCP053844.1_CAS_Class1-Type-III_18017	66652.0	67800.0	Cas	CAS_Class1-Type-III
GCF_013201685.1	GCF_013201685.1_NZCP053844.1_631	GCF_013201685.1_NZCP053844.1	cas6_I-B_III_1	12836820	GCF_013201685.1_NZCP053844.1_CAS_Class1-Type-I_18016	691868.0	692584.0	Cas	CAS_Class1-Type-I
GCF_013201685.1	GCF_013201685.1_NZCP053844.1_632	GCF_013201685.1_NZCP053844.1	cas8b1_I-B_9	12836821	GCF_013201685.1_NZCP053844.1_CAS_Class1-Type-I_18016	692581.0	694233.0	Cas	CAS_Class1-Type-I
GCF_013201685.1	GCF_013201685.1_NZCP053844.1_633	GCF_013201685.1_NZCP053844.1	cas7b_I-B_I-C_2	12836822	GCF_013201685.1_NZCP053844.1_CAS_Class1-Type-I_18016	694245.0	695180.0	Cas	CAS_Class1-Type-I
GCF_013201685.1	GCF_013201685.1_NZCP053844.1_634	GCF_013201685.1_NZCP053844.1	cas5_I-B_17	12836823	GCF_013201685.1_NZCP053844.1_CAS_Class1-Type-I_18016	695180.0	695944.0	Cas	CAS_Class1-Type-I
GCF_013201685.1	GCF_013201685.1_NZCP053844.1_635	GCF_013201685.1_NZCP053844.1	cas3_I_2	12836824	GCF_013201685.1_NZCP053844.1_CAS_Class1-Type-I_18016	695932.0	698298.0	Cas	CAS_Class1-Type-I
GCF_013201685.1	GCF_013201685.1_NZCP053844.1_636	GCF_013201685.1_NZCP053844.1	cas4_I_II_III_IV_V_VI_6	12836825	GCF_013201685.1_NZCP053844.1_CAS_Class1-Type-I_18016	698295.0	698777.0	Cas	CAS_Class1-Type-I
GCF_013201685.1	GCF_013201685.1_NZCP053844.1_637	GCF_013201685.1_NZCP053844.1	cas1_I_II_III_IV_V_VI_7	12836826	GCF_013201685.1_NZCP053844.1_CAS_Class1-Type-I_18016	698787.0	699785.0	Cas	CAS_Class1-Type-I
GCF_013201685.1	GCF_013201685.1_NZCP053844.1_638	GCF_013201685.1_NZCP053844.1	cas2_I_II_III_IV_V_VI_3	12836827	GCF_013201685.1_NZCP053844.1_CAS_Class1-Type-I_18016	699782.0	700087.0	Cas	CAS_Class1-Type-I
GCF_013201685.1	GCF_013201685.1_NZCP053844.1_64	GCF_013201685.1_NZCP053844.1	cas6_I_II_III_IV_V_VI_17	12836253	GCF_013201685.1_NZCP053844.1_CAS_Class1-Type-III_18017	67797.0	68615.0	Cas	CAS_Class1-Type-III
GCF_013201705.1	GCF_013201705.1_NZCP053837.1_411	GCF_013201705.1_NZCP053837.1	cas2_I_II_III_IV_V_VI_6	6596966	GCF_013201705.1_NZCP053837.1_CAS_Class2-Type-II_26559	436983.0	437297.0	Cas	CAS_Class2-Type-II
GCF_013201705.1	GCF_013201705.1_NZCP053837.1_412	GCF_013201705.1_NZCP053837.1	cas1_I_II_III_IV_V_VI_5	6596967	GCF_013201705.1_NZCP053837.1_CAS_Class2-Type-II_26559	437463.0	438206.0	Cas	CAS_Class2-Type-II
GCF_013201705.1	GCF_013201705.1_NZCP053837.1_413	GCF_013201705.1_NZCP053837.1	cas9_II-A_II-B_II-C_1	6596968	GCF_013201705.1_NZCP053837.1_CAS_Class2-Type-II_26559	438311.0	441823.0	Cas	CAS_Class2-Type-II
GCF_013201705.1	GCF_013201705.1_NZCP053837.1_769	GCF_013201705.1_NZCP053837.1	Type_I_MTases	6597324	GCF_013201705.1_NZCP053837.1_RM_Type_I_26560	793588.0	795147.0	RM	RM_Type_I
GCF_013201705.1	GCF_013201705.1_NZCP053837.1_773	GCF_013201705.1_NZCP053837.1	Type_I_REases	6597328	GCF_013201705.1_NZCP053837.1_RM_Type_I_26560	798853.0	801711.0	RM	RM_Type_I
GCF_013201705.1	GCF_013201705.1_NZCP053838.1_2345	GCF_013201705.1_NZCP053838.1	Type_I_REases	6598900	GCF_013201705.1_NZCP053838.1_RM_Type_I_30818	109807.0	112188.0	RM	RM_Type_I
GCF_013201705.1	GCF_013201705.1_NZCP053838.1_2346	GCF_013201705.1_NZCP053838.1	Type_I_MTases	6598901	GCF_013201705.1_NZCP053838.1_RM_Type_I_30818	112192.0	113625.0	RM	RM_Type_I
GCF_013201705.1	GCF_013201705.1_NZCP053838.1_2349	GCF_013201705.1_NZCP053838.1	LmuA	6598904	GCF_013201705.1_NZCP053838.1_Lamassu_30817	116546.0	117613.0	Lamassu	Lamassu
GCF_013201705.1	GCF_013201705.1_NZCP053838.1_2350	GCF_013201705.1_NZCP053838.1	LmuB	6598905	GCF_013201705.1_NZCP053838.1_Lamassu_30817	117671.0	119383.0	Lamassu	Lamassu
GCF_013201725.1	GCF_013201725.1_NZCP053835.1_1055	GCF_013201725.1_NZCP053835.1	Type_I_MTases	6599979	GCF_013201725.1_NZCP053835.1_RM_Type_I_18027	1073199.0	1074722.0	RM	RM_Type_I
GCF_013201725.1	GCF_013201725.1_NZCP053835.1_1060	GCF_013201725.1_NZCP053835.1	Type_I_REases	6599984	GCF_013201725.1_NZCP053835.1_RM_Type_I_18027	1080318.0	1083461.0	RM	RM_Type_I
GCF_013201725.1	GCF_013201725.1_NZCP053835.1_1285	GCF_013201725.1_NZCP053835.1	Type_IV_REases	6600209	GCF_013201725.1_NZCP053835.1_RM_Type_IV_18029	1292027.0	1294030.0	RM	RM_Type_IV
GCF_013201725.1	GCF_013201725.1_NZCP053835.1_1286	GCF_013201725.1_NZCP053835.1	Type_IV_REases	6600210	GCF_013201725.1_NZCP053835.1_RM_Type_IV_18029	1294020.0	1295264.0	RM	RM_Type_IV
GCF_013201725.1	GCF_013201725.1_NZCP053835.1_1287	GCF_013201725.1_NZCP053835.1	Type_IV_REases	6600211	GCF_013201725.1_NZCP053835.1_RM_Type_IV_18029	1295334.0	1296980.0	RM	RM_Type_IV
GCF_013201725.1	GCF_013201725.1_NZCP053835.1_1318	GCF_013201725.1_NZCP053835.1	cas9_II-A_II-B_II-C_1	6600242	GCF_013201725.1_NZCP053835.1_CAS_Class2-Type-II_18026	1320424.0	1323759.0	Cas	CAS_Class2-Type-II
GCF_013201725.1	GCF_013201725.1_NZCP053835.1_1319	GCF_013201725.1_NZCP053835.1	cas1_I_II_III_IV_V_VI_5	6600243	GCF_013201725.1_NZCP053835.1_CAS_Class2-Type-II_18026	1323759.0	1324682.0	Cas	CAS_Class2-Type-II
GCF_013201725.1	GCF_013201725.1_NZCP053835.1_1320	GCF_013201725.1_NZCP053835.1	cas2_I_II_III_IV_V_VI_6	6600244	GCF_013201725.1_NZCP053835.1_CAS_Class2-Type-II_18026	1324669.0	1325001.0	Cas	CAS_Class2-Type-II
GCF_013201725.1	GCF_013201725.1_NZCP053835.1_1407	GCF_013201725.1_NZCP053835.1	brxA_DUF1819	6600331	GCF_013201725.1_NZCP053835.1_BREX_18024	1421174.0	1421800.0	BREX	BREX
GCF_013201725.1	GCF_013201725.1_NZCP053835.1_1408	GCF_013201725.1_NZCP053835.1	brxB_DUF1788	6600332	GCF_013201725.1_NZCP053835.1_BREX_18024	1421797.0	1422387.0	BREX	BREX
GCF_013201725.1	GCF_013201725.1_NZCP053835.1_1409	GCF_013201725.1_NZCP053835.1	brxC	6600333	GCF_013201725.1_NZCP053835.1_BREX_18024	1422397.0	1425879.0	BREX	BREX
GCF_013201725.1	GCF_013201725.1_NZCP053835.1_1410	GCF_013201725.1_NZCP053835.1	pglX1	6600334	GCF_013201725.1_NZCP053835.1_BREX_18024	1425888.0	1427567.0	BREX	BREX
GCF_013201725.1	GCF_013201725.1_NZCP053835.1_1414	GCF_013201725.1_NZCP053835.1	pglX1	6600338	GCF_013201725.1_NZCP053835.1_BREX_18024	1429805.0	1431556.0	BREX	BREX
GCF_013201725.1	GCF_013201725.1_NZCP053835.1_1417	GCF_013201725.1_NZCP053835.1	pglZA	6600341	GCF_013201725.1_NZCP053835.1_BREX_18024	1433334.0	1435805.0	BREX	BREX
GCF_013201725.1	GCF_013201725.1_NZCP053835.1_1418	GCF_013201725.1_NZCP053835.1	brxL	6600342	GCF_013201725.1_NZCP053835.1_BREX_18024	1435817.0	1437841.0	BREX	BREX
GCF_013201725.1	GCF_013201725.1_NZCP053835.1_1910	GCF_013201725.1_NZCP053835.1	cas2_I_II_III_IV_V_VI_3	6600834	GCF_013201725.1_NZCP053835.1_CAS_Class1-Type-I_18025	1939359.0	1939670.0	Cas	CAS_Class1-Type-I
GCF_013201725.1	GCF_013201725.1_NZCP053835.1_1911	GCF_013201725.1_NZCP053835.1	cas1_I_II_III_IV_V_VI_7	6600835	GCF_013201725.1_NZCP053835.1_CAS_Class1-Type-I_18025	1939667.0	1940671.0	Cas	CAS_Class1-Type-I
GCF_013201725.1	GCF_013201725.1_NZCP053835.1_1912	GCF_013201725.1_NZCP053835.1	cas4_I_II_III_IV_V_VI_6	6600836	GCF_013201725.1_NZCP053835.1_CAS_Class1-Type-I_18025	1940681.0	1941181.0	Cas	CAS_Class1-Type-I
GCF_013201725.1	GCF_013201725.1_NZCP053835.1_1913	GCF_013201725.1_NZCP053835.1	cas3_I_2	6600837	GCF_013201725.1_NZCP053835.1_CAS_Class1-Type-I_18025	1941300.0	1943489.0	Cas	CAS_Class1-Type-I
GCF_013201725.1	GCF_013201725.1_NZCP053835.1_1914	GCF_013201725.1_NZCP053835.1	cas5_I-B_6	6600838	GCF_013201725.1_NZCP053835.1_CAS_Class1-Type-I_18025	1943489.0	1944205.0	Cas	CAS_Class1-Type-I
GCF_013201725.1	GCF_013201725.1_NZCP053835.1_1915	GCF_013201725.1_NZCP053835.1	cas7_I-B_6	6600839	GCF_013201725.1_NZCP053835.1_CAS_Class1-Type-I_18025	1944207.0	1945142.0	Cas	CAS_Class1-Type-I
GCF_013201725.1	GCF_013201725.1_NZCP053835.1_1916	GCF_013201725.1_NZCP053835.1	cas8b1_I-B_11	6600840	GCF_013201725.1_NZCP053835.1_CAS_Class1-Type-I_18025	1945157.0	1946884.0	Cas	CAS_Class1-Type-I
GCF_013201725.1	GCF_013201725.1_NZCP053835.1_1917	GCF_013201725.1_NZCP053835.1	cas6_I-B_III_1	6600841	GCF_013201725.1_NZCP053835.1_CAS_Class1-Type-I_18025	1946881.0	1947630.0	Cas	CAS_Class1-Type-I
GCF_013201725.1	GCF_013201725.1_NZCP053835.1_469	GCF_013201725.1_NZCP053835.1	Type_II_MTases	6599393	GCF_013201725.1_NZCP053835.1_RM_Type_II_18028	457318.0	457569.0	RM	RM_Type_II
GCF_013201725.1	GCF_013201725.1_NZCP053835.1_470	GCF_013201725.1_NZCP053835.1	Type_II_REases	6599394	GCF_013201725.1_NZCP053835.1_RM_Type_II_18028	457572.0	458270.0	RM	RM_Type_II
GCF_013201825.1	GCF_013201825.1_NZCP053836.1_1235	GCF_013201825.1_NZCP053836.1	Type_I_MTases	6603104	GCF_013201825.1_NZCP053836.1_RM_Type_I_26563	1263920.0	1266139.0	RM	RM_Type_I
GCF_013201825.1	GCF_013201825.1_NZCP053836.1_1238	GCF_013201825.1_NZCP053836.1	Type_I_REases	6603107	GCF_013201825.1_NZCP053836.1_RM_Type_I_26563	1268441.0	1271500.0	RM	RM_Type_I
GCF_013201825.1	GCF_013201825.1_NZCP053836.1_1321	GCF_013201825.1_NZCP053836.1	ATPase	6603190	GCF_013201825.1_NZCP053836.1_Rst_ATPase_26566	1375386.0	1377239.0	Rst_ATPase	Rst_ATPase
GCF_013201825.1	GCF_013201825.1_NZCP053836.1_1856	GCF_013201825.1_NZCP053836.1	Type_IIG	6603725	GCF_013201825.1_NZCP053836.1_RM_Type_IIG_26564	1891924.0	1894899.0	RM	RM_Type_IIG
GCF_013201825.1	GCF_013201825.1_NZCP053836.1_2133	GCF_013201825.1_NZCP053836.1	cas2_I_II_III_IV_V_VI_11	6604002	GCF_013201825.1_NZCP053836.1_CAS_Class2-Type-II_26562	2183131.0	2183445.0	Cas	CAS_Class2-Type-II
GCF_013201825.1	GCF_013201825.1_NZCP053836.1_2134	GCF_013201825.1_NZCP053836.1	cas1_I_II_III_IV_V_VI_5	6604003	GCF_013201825.1_NZCP053836.1_CAS_Class2-Type-II_26562	2183478.0	2184350.0	Cas	CAS_Class2-Type-II
GCF_013201825.1	GCF_013201825.1_NZCP053836.1_2135	GCF_013201825.1_NZCP053836.1	cas9_II-A_II-B_II-C_1	6604004	GCF_013201825.1_NZCP053836.1_CAS_Class2-Type-II_26562	2184458.0	2187952.0	Cas	CAS_Class2-Type-II
GCF_013201825.1	GCF_013201825.1_NZCP053836.1_2880	GCF_013201825.1_NZCP053836.1	Type_IIG	6604749	GCF_013201825.1_NZCP053836.1_RM_Type_IIG_26565	3009601.0	3013413.0	RM	RM_Type_IIG
GCF_013201825.1	GCF_013201825.1_NZCP053836.1_2914	GCF_013201825.1_NZCP053836.1	Abi_2	6604783	GCF_013201825.1_NZCP053836.1_Abi2_26561	3047986.0	3048909.0	Abi2	Abi2
GCF_013201895.1	GCF_013201895.1_NZCP053841.1_1008	GCF_013201895.1_NZCP053841.1	Type_I_MTases	6605911	GCF_013201895.1_NZCP053841.1_RM_Type_I_26572	1004592.0	1006079.0	RM	RM_Type_I
GCF_013201895.1	GCF_013201895.1_NZCP053841.1_1013	GCF_013201895.1_NZCP053841.1	Type_I_REases	6605916	GCF_013201895.1_NZCP053841.1_RM_Type_I_26572	1009783.0	1012848.0	RM	RM_Type_I
GCF_013201895.1	GCF_013201895.1_NZCP053841.1_1023	GCF_013201895.1_NZCP053841.1	Abi_2	6605926	GCF_013201895.1_NZCP053841.1_Abi2_26567	1023613.0	1024524.0	Abi2	Abi2
GCF_013201895.1	GCF_013201895.1_NZCP053841.1_1164	GCF_013201895.1_NZCP053841.1	Type_III_REases	6606067	GCF_013201895.1_NZCP053841.1_RM_Type_III_26577	1193123.0	1195993.0	RM	RM_Type_III
GCF_013201895.1	GCF_013201895.1_NZCP053841.1_1165	GCF_013201895.1_NZCP053841.1	Type_III_MTases	6606068	GCF_013201895.1_NZCP053841.1_RM_Type_III_26577	1195997.0	1197967.0	RM	RM_Type_III
GCF_013201895.1	GCF_013201895.1_NZCP053841.1_1317	GCF_013201895.1_NZCP053841.1	Type_IIG	6606220	GCF_013201895.1_NZCP053841.1_RM_Type_IIG_26575	1349953.0	1351992.0	RM	RM_Type_IIG
GCF_013201895.1	GCF_013201895.1_NZCP053841.1_1358	GCF_013201895.1_NZCP053841.1	Type_I_MTases	6606261	GCF_013201895.1_NZCP053841.1_RM_Type_I_26573	1390657.0	1392087.0	RM	RM_Type_I
GCF_013201895.1	GCF_013201895.1_NZCP053841.1_1360	GCF_013201895.1_NZCP053841.1	drt4	6606263	GCF_013201895.1_NZCP053841.1_DRT_4_26569	1393315.0	1394949.0	DRT	DRT_4
GCF_013201895.1	GCF_013201895.1_NZCP053841.1_1361	GCF_013201895.1_NZCP053841.1	Type_I_REases	6606264	GCF_013201895.1_NZCP053841.1_RM_Type_I_26573	1394959.0	1397655.0	RM	RM_Type_I
GCF_013201895.1	GCF_013201895.1_NZCP053841.1_1428	GCF_013201895.1_NZCP053841.1	GajA	6606331	GCF_013201895.1_NZCP053841.1_Gabija_26570	1479982.0	1482117.0	Gabija	Gabija
GCF_013201895.1	GCF_013201895.1_NZCP053841.1_1429	GCF_013201895.1_NZCP053841.1	GajB	6606332	GCF_013201895.1_NZCP053841.1_Gabija_26570	1482107.0	1483837.0	Gabija	Gabija
GCF_013201895.1	GCF_013201895.1_NZCP053841.1_1455	GCF_013201895.1_NZCP053841.1	Type_IIG	6606358	GCF_013201895.1_NZCP053841.1_RM_Type_IIG_26576	1508457.0	1510382.0	RM	RM_Type_IIG
GCF_013201895.1	GCF_013201895.1_NZCP053841.1_1673	GCF_013201895.1_NZCP053841.1	Type_IV_REases	6606576	GCF_013201895.1_NZCP053841.1_RM_Type_IV_26578	1753785.0	1754666.0	RM	RM_Type_IV
GCF_013201895.1	GCF_013201895.1_NZCP053841.1_489	GCF_013201895.1_NZCP053841.1	Type_II_MTases	6605392	GCF_013201895.1_NZCP053841.1_RM_Type_II_26574	479353.0	480333.0	RM	RM_Type_II
GCF_013201895.1	GCF_013201895.1_NZCP053841.1_491	GCF_013201895.1_NZCP053841.1	Type_II_REases	6605394	GCF_013201895.1_NZCP053841.1_RM_Type_II_26574	480883.0	481742.0	RM	RM_Type_II
GCF_013201895.1	GCF_013201895.1_NZCP053841.1_493	GCF_013201895.1_NZCP053841.1	Type_II_MTases	6605396	GCF_013201895.1_NZCP053841.1_RM_Type_II_26574	482574.0	483317.0	RM	RM_Type_II
GCF_013201895.1	GCF_013201895.1_NZCP053841.1_500	GCF_013201895.1_NZCP053841.1	Type_I_MTases	6605403	GCF_013201895.1_NZCP053841.1_RM_Type_I_26571	488511.0	490058.0	RM	RM_Type_I
GCF_013201895.1	GCF_013201895.1_NZCP053841.1_502	GCF_013201895.1_NZCP053841.1	Type_I_REases	6605405	GCF_013201895.1_NZCP053841.1_RM_Type_I_26571	491203.0	494208.0	RM	RM_Type_I
GCF_013201895.1	GCF_013201895.1_NZCP053841.1_64	GCF_013201895.1_NZCP053841.1	cas9_II-A_1	6604967	GCF_013201895.1_NZCP053841.1_CAS_Class2-Type-II_26568	64997.0	68992.0	Cas	CAS_Class2-Type-II
GCF_013201895.1	GCF_013201895.1_NZCP053841.1_65	GCF_013201895.1_NZCP053841.1	cas1_I_II_III_IV_V_VI_5	6604968	GCF_013201895.1_NZCP053841.1_CAS_Class2-Type-II_26568	68989.0	69858.0	Cas	CAS_Class2-Type-II
GCF_013201895.1	GCF_013201895.1_NZCP053841.1_66	GCF_013201895.1_NZCP053841.1	cas2_I_II_III_IV_V_VI_6	6604969	GCF_013201895.1_NZCP053841.1_CAS_Class2-Type-II_26568	69848.0	70168.0	Cas	CAS_Class2-Type-II
GCF_013201895.1	GCF_013201895.1_NZCP053841.1_67	GCF_013201895.1_NZCP053841.1	csn2_II-A_3	6604970	GCF_013201895.1_NZCP053841.1_CAS_Class2-Type-II_26568	70165.0	70812.0	Cas	CAS_Class2-Type-II
GCF_013201935.1	GCF_013201935.1_NZCP053833.1_1029	GCF_013201935.1_NZCP053833.1	Type_IIG	6607755	GCF_013201935.1_NZCP053833.1_RM_Type_IIG_18035	1033543.0	1036374.0	RM	RM_Type_IIG
GCF_013201935.1	GCF_013201935.1_NZCP053833.1_1605	GCF_013201935.1_NZCP053833.1	Type_IIG	6608331	GCF_013201935.1_NZCP053833.1_RM_Type_IIG_18036	1614165.0	1617935.0	RM	RM_Type_IIG
GCF_013201935.1	GCF_013201935.1_NZCP053833.1_201	GCF_013201935.1_NZCP053833.1	Type_IIG	6606927	GCF_013201935.1_NZCP053833.1_RM_Type_IIG_18034	195272.0	197926.0	RM	RM_Type_IIG
GCF_013201935.1	GCF_013201935.1_NZCP053833.1_2208	GCF_013201935.1_NZCP053833.1	Type_I_REases	6608934	GCF_013201935.1_NZCP053833.1_RM_Type_I_18032	2229267.0	2232554.0	RM	RM_Type_I
GCF_013201935.1	GCF_013201935.1_NZCP053833.1_2210	GCF_013201935.1_NZCP053833.1	Type_I_MTases	6608936	GCF_013201935.1_NZCP053833.1_RM_Type_I_18032	2233684.0	2235144.0	RM	RM_Type_I
GCF_013201935.1	GCF_013201935.1_NZCP053833.1_517	GCF_013201935.1_NZCP053833.1	Type_II_MTases	6607243	GCF_013201935.1_NZCP053833.1_RM_Type_II_18033	526312.0	527169.0	RM	RM_Type_II
GCF_013201935.1	GCF_013201935.1_NZCP053833.1_520	GCF_013201935.1_NZCP053833.1	Type_II_REases	6607246	GCF_013201935.1_NZCP053833.1_RM_Type_II_18033	529570.0	530451.0	RM	RM_Type_II
GCF_013201935.1	GCF_013201935.1_NZCP053833.1_523	GCF_013201935.1_NZCP053833.1	Type_II_MTases	6607249	GCF_013201935.1_NZCP053833.1_RM_Type_II_18033	530955.0	531719.0	RM	RM_Type_II
GCF_013201935.1	GCF_013201935.1_NZCP053833.1_589	GCF_013201935.1_NZCP053833.1	Type_I_MTases	6607315	GCF_013201935.1_NZCP053833.1_RM_Type_I_18031	596223.0	597782.0	RM	RM_Type_I
GCF_013201935.1	GCF_013201935.1_NZCP053833.1_594	GCF_013201935.1_NZCP053833.1	Type_I_REases	6607320	GCF_013201935.1_NZCP053833.1_RM_Type_I_18031	603324.0	606467.0	RM	RM_Type_I
GCF_013201935.1	GCF_013201935.1_NZCP053833.1_596	GCF_013201935.1_NZCP053833.1	Avs5A	6607322	GCF_013201935.1_NZCP053833.1_AVAST_V_18030	608279.0	610888.0	AVAST	AVAST_V
GCF_013201935.1	GCF_013201935.1_NZCP053834.1_2651	GCF_013201935.1_NZCP053834.1	PtuB	6609377	GCF_013201935.1_NZCP053834.1_Septu_18039	65208.0	65933.0	Septu	Septu
GCF_013201935.1	GCF_013201935.1_NZCP053834.1_2652	GCF_013201935.1_NZCP053834.1	PtuA	6609378	GCF_013201935.1_NZCP053834.1_Septu_18039	65936.0	67447.0	Septu	Septu
GCF_013201935.1	GCF_013201935.1_NZCP053834.1_2655	GCF_013201935.1_NZCP053834.1	cas6_I-B_III_1	6609381	GCF_013201935.1_NZCP053834.1_CAS_Class1-Type-III_18038	69653.0	70402.0	Cas	CAS_Class1-Type-III
GCF_013201935.1	GCF_013201935.1_NZCP053834.1_2657	GCF_013201935.1_NZCP053834.1	csx20_I_III_3	6609383	GCF_013201935.1_NZCP053834.1_CAS_Class1-Type-III_18038	72624.0	73007.0	Cas	CAS_Class1-Type-III
GCF_013201935.1	GCF_013201935.1_NZCP053834.1_2660	GCF_013201935.1_NZCP053834.1	cas6_I_II_III_IV_V_VI_17	6609386	GCF_013201935.1_NZCP053834.1_CAS_Class1-Type-III_18038	73784.0	74614.0	Cas	CAS_Class1-Type-III
GCF_013201935.1	GCF_013201935.1_NZCP053834.1_2661	GCF_013201935.1_NZCP053834.1	cas10_III-A_1	6609387	GCF_013201935.1_NZCP053834.1_CAS_Class1-Type-III_18038	74607.0	76157.0	Cas	CAS_Class1-Type-III
GCF_013201935.1	GCF_013201935.1_NZCP053834.1_2662	GCF_013201935.1_NZCP053834.1	csm2gr11_III-A_15	6609388	GCF_013201935.1_NZCP053834.1_CAS_Class1-Type-III_18038	76144.0	76677.0	Cas	CAS_Class1-Type-III
GCF_013201935.1	GCF_013201935.1_NZCP053834.1_2663	GCF_013201935.1_NZCP053834.1	csm3gr7_III-A_1	6609389	GCF_013201935.1_NZCP053834.1_CAS_Class1-Type-III_18038	76680.0	77441.0	Cas	CAS_Class1-Type-III
GCF_013201935.1	GCF_013201935.1_NZCP053834.1_2664	GCF_013201935.1_NZCP053834.1	csm4gr5_III-A_2	6609390	GCF_013201935.1_NZCP053834.1_CAS_Class1-Type-III_18038	77441.0	78322.0	Cas	CAS_Class1-Type-III
GCF_013201935.1	GCF_013201935.1_NZCP053834.1_2665	GCF_013201935.1_NZCP053834.1	csm5gr7_III-A_2	6609391	GCF_013201935.1_NZCP053834.1_CAS_Class1-Type-III_18038	78304.0	79332.0	Cas	CAS_Class1-Type-III
GCF_013201935.1	GCF_013201935.1_NZCP053834.1_2668	GCF_013201935.1_NZCP053834.1	csx1_III_9	6609394	GCF_013201935.1_NZCP053834.1_CAS_Class1-Type-III_18038	80084.0	81286.0	Cas	CAS_Class1-Type-III
GCF_013201935.1	GCF_013201935.1_NZCP053834.1_2671	GCF_013201935.1_NZCP053834.1	RT_I_II_III_IV_V_VI_1	6609397	GCF_013201935.1_NZCP053834.1_CAS_Class1-Type-III_18038	83122.0	83634.0	Cas	CAS_Class1-Type-III
GCF_013201935.1	GCF_013201935.1_NZCP053834.1_2672	GCF_013201935.1_NZCP053834.1	cas1_I_II_III_IV_V_VI_1	6609398	GCF_013201935.1_NZCP053834.1_CAS_Class1-Type-III_18038	83603.0	85249.0	Cas	CAS_Class1-Type-III
GCF_013201935.1	GCF_013201935.1_NZCP053834.1_2673	GCF_013201935.1_NZCP053834.1	cas2_I_II_III_IV_V_VI_3	6609399	GCF_013201935.1_NZCP053834.1_CAS_Class1-Type-III_18038	85249.0	85524.0	Cas	CAS_Class1-Type-III
GCF_013201975.1	GCF_013201975.1_NZCP053845.1_1517	GCF_013201975.1_NZCP053845.1	WYL_I_II_III_IV_V_VI_4	23894031	GCF_013201975.1_NZCP053845.1_CAS_Class1-Type-III_37929	1556871.0	1557836.0	Cas	CAS_Class1-Type-III
GCF_013201975.1	GCF_013201975.1_NZCP053845.1_1518	GCF_013201975.1_NZCP053845.1	csx20_I_III_1	23894032	GCF_013201975.1_NZCP053845.1_CAS_Class1-Type-III_37929	1557847.0	1558221.0	Cas	CAS_Class1-Type-III
GCF_013201975.1	GCF_013201975.1_NZCP053845.1_1519	GCF_013201975.1_NZCP053845.1	csx1_III_9	23894033	GCF_013201975.1_NZCP053845.1_CAS_Class1-Type-III_37929	1558228.0	1559481.0	Cas	CAS_Class1-Type-III
GCF_013201975.1	GCF_013201975.1_NZCP053845.1_1521	GCF_013201975.1_NZCP053845.1	csm3gr7_III-D_2	23894035	GCF_013201975.1_NZCP053845.1_CAS_Class1-Type-III_37929	1560291.0	1562138.0	Cas	CAS_Class1-Type-III
GCF_013201975.1	GCF_013201975.1_NZCP053845.1_1522	GCF_013201975.1_NZCP053845.1	csx19_III-D_8	23894036	GCF_013201975.1_NZCP053845.1_CAS_Class1-Type-III_37929	1562135.0	1562557.0	Cas	CAS_Class1-Type-III
GCF_013201975.1	GCF_013201975.1_NZCP053845.1_1523	GCF_013201975.1_NZCP053845.1	csm3gr7_III_1	23894037	GCF_013201975.1_NZCP053845.1_CAS_Class1-Type-III_37929	1562544.0	1563881.0	Cas	CAS_Class1-Type-III
GCF_013201975.1	GCF_013201975.1_NZCP053845.1_1524	GCF_013201975.1_NZCP053845.1	csx10gr5_III-D_4	23894038	GCF_013201975.1_NZCP053845.1_CAS_Class1-Type-III_37929	1563881.0	1565263.0	Cas	CAS_Class1-Type-III
GCF_013201975.1	GCF_013201975.1_NZCP053845.1_1525	GCF_013201975.1_NZCP053845.1	csm3gr7_III-D_3	23894039	GCF_013201975.1_NZCP053845.1_CAS_Class1-Type-III_37929	1565266.0	1565808.0	Cas	CAS_Class1-Type-III
GCF_013201975.1	GCF_013201975.1_NZCP053845.1_1526	GCF_013201975.1_NZCP053845.1	cas10_III-D_3	23894040	GCF_013201975.1_NZCP053845.1_CAS_Class1-Type-III_37929	1565805.0	1567322.0	Cas	CAS_Class1-Type-III
GCF_013201975.1	GCF_013201975.1_NZCP053845.1_1528	GCF_013201975.1_NZCP053845.1	cas2_I_II_III_IV_V_VI_3	23894042	GCF_013201975.1_NZCP053845.1_CAS_Class1-Type-III_37929	1569643.0	1569915.0	Cas	CAS_Class1-Type-III
GCF_013201975.1	GCF_013201975.1_NZCP053845.1_1529	GCF_013201975.1_NZCP053845.1	RT_I_II_III_IV_V_VI_1	23894043	GCF_013201975.1_NZCP053845.1_CAS_Class1-Type-III_37929	1569912.0	1572101.0	Cas	CAS_Class1-Type-III
GCF_013201975.1	GCF_013201975.1_NZCP053845.1_1530	GCF_013201975.1_NZCP053845.1	cas6_I_II_III_IV_V_VI_22	23894044	GCF_013201975.1_NZCP053845.1_CAS_Class1-Type-III_37929	1572145.0	1572408.0	Cas	CAS_Class1-Type-III
GCF_013201975.1	GCF_013201975.1_NZCP053845.1_1531	GCF_013201975.1_NZCP053845.1	cas6_III_1	23894045	GCF_013201975.1_NZCP053845.1_CAS_Class1-Type-III_37929	1572411.0	1572956.0	Cas	CAS_Class1-Type-III
GCF_013201975.1	GCF_013201975.1_NZCP053845.1_1719	GCF_013201975.1_NZCP053845.1	Type_II_MTases	23894233	GCF_013201975.1_NZCP053845.1_RM_Type_II_37931	1751003.0	1751824.0	RM	RM_Type_II
GCF_013201975.1	GCF_013201975.1_NZCP053845.1_1720	GCF_013201975.1_NZCP053845.1	Type_II_REases	23894234	GCF_013201975.1_NZCP053845.1_RM_Type_II_37931	1751814.0	1752152.0	RM	RM_Type_II
GCF_013201975.1	GCF_013201975.1_NZCP053845.1_1721	GCF_013201975.1_NZCP053845.1	Type_II_REases	23894235	GCF_013201975.1_NZCP053845.1_RM_Type_II_37931	1752141.0	1752380.0	RM	RM_Type_II
GCF_013201975.1	GCF_013201975.1_NZCP053845.1_1722	GCF_013201975.1_NZCP053845.1	Type_II_REases	23894236	GCF_013201975.1_NZCP053845.1_RM_Type_II_37931	1752443.0	1752637.0	RM	RM_Type_II
GCF_013201975.1	GCF_013201975.1_NZCP053845.1_1902	GCF_013201975.1_NZCP053845.1	Type_IV_REases	23894416	GCF_013201975.1_NZCP053845.1_RM_Type_IV_37932	1935513.0	1936433.0	RM	RM_Type_IV
GCF_013201975.1	GCF_013201975.1_NZCP053845.1_354	GCF_013201975.1_NZCP053845.1	cas10_III-A_1	23892868	GCF_013201975.1_NZCP053845.1_CAS_Class1-Type-III_37928	359706.0	360905.0	Cas	CAS_Class1-Type-III
GCF_013201975.1	GCF_013201975.1_NZCP053845.1_355	GCF_013201975.1_NZCP053845.1	csm2gr11_III-A_15	23892869	GCF_013201975.1_NZCP053845.1_CAS_Class1-Type-III_37928	360902.0	361306.0	Cas	CAS_Class1-Type-III
GCF_013201975.1	GCF_013201975.1_NZCP053845.1_356	GCF_013201975.1_NZCP053845.1	csm3gr7_III-A_1	23892870	GCF_013201975.1_NZCP053845.1_CAS_Class1-Type-III_37928	361316.0	361954.0	Cas	CAS_Class1-Type-III
GCF_013201975.1	GCF_013201975.1_NZCP053845.1_357	GCF_013201975.1_NZCP053845.1	csm4gr5_III-A_2	23892871	GCF_013201975.1_NZCP053845.1_CAS_Class1-Type-III_37928	361954.0	362841.0	Cas	CAS_Class1-Type-III
GCF_013201975.1	GCF_013201975.1_NZCP053845.1_358	GCF_013201975.1_NZCP053845.1	csm5gr7_III-A_4	23892872	GCF_013201975.1_NZCP053845.1_CAS_Class1-Type-III_37928	362831.0	363874.0	Cas	CAS_Class1-Type-III
GCF_013205725.1	GCF_013205725.1_NZCP053853.1_1186	GCF_013205725.1_NZCP053853.1	Type_I_MTases	19282570	GCF_013205725.1_NZCP053853.1_RM_Type_I_27973	1364136.0	1365707.0	RM	RM_Type_I
GCF_013205725.1	GCF_013205725.1_NZCP053853.1_1187	GCF_013205725.1_NZCP053853.1	Type_IV_REases	19282571	GCF_013205725.1_NZCP053853.1_RM_Type_IV_27976	1365704.0	1366630.0	RM	RM_Type_IV
GCF_013205725.1	GCF_013205725.1_NZCP053853.1_1189	GCF_013205725.1_NZCP053853.1	Type_I_REases	19282573	GCF_013205725.1_NZCP053853.1_RM_Type_I_27973	1367826.0	1370951.0	RM	RM_Type_I
GCF_013205725.1	GCF_013205725.1_NZCP053853.1_122	GCF_013205725.1_NZCP053853.1	AbiEii	19281506	GCF_013205725.1_NZCP053853.1_AbiEii_27971	135766.0	136722.0	AbiEii	AbiEii
GCF_013205725.1	GCF_013205725.1_NZCP053853.1_123	GCF_013205725.1_NZCP053853.1	AbiEi_4	19281507	GCF_013205725.1_NZCP053853.1_AbiEii_27971	136719.0	137339.0	AbiEii	AbiEii
GCF_013205725.1	GCF_013205725.1_NZCP053853.1_181	GCF_013205725.1_NZCP053853.1	Type_I_MTases	19281565	GCF_013205725.1_NZCP053853.1_RM_Type_I_27972	210566.0	212134.0	RM	RM_Type_I
GCF_013205725.1	GCF_013205725.1_NZCP053853.1_183	GCF_013205725.1_NZCP053853.1	Type_I_REases	19281567	GCF_013205725.1_NZCP053853.1_RM_Type_I_27972	213312.0	216350.0	RM	RM_Type_I
GCF_013205725.1	GCF_013205725.1_NZCP053853.1_2250	GCF_013205725.1_NZCP053853.1	Type_IV_REases	19283634	GCF_013205725.1_NZCP053853.1_RM_Type_IV_27977	2588366.0	2589307.0	RM	RM_Type_IV
GCF_013205725.1	GCF_013205725.1_NZCP053853.1_525	GCF_013205725.1_NZCP053853.1	Type_III_REases	19281909	GCF_013205725.1_NZCP053853.1_RM_Type_III_27974	608969.0	611542.0	RM	RM_Type_III
GCF_013205725.1	GCF_013205725.1_NZCP053853.1_526	GCF_013205725.1_NZCP053853.1	Type_III_MTases	19281910	GCF_013205725.1_NZCP053853.1_RM_Type_III_27974	611539.0	613668.0	RM	RM_Type_III
GCF_013205725.1	GCF_013205725.1_NZCP053853.1_608	GCF_013205725.1_NZCP053853.1	Type_III_REases	19281992	GCF_013205725.1_NZCP053853.1_RM_Type_III_27975	710188.0	712761.0	RM	RM_Type_III
GCF_013205725.1	GCF_013205725.1_NZCP053853.1_609	GCF_013205725.1_NZCP053853.1	Type_III_MTases	19281993	GCF_013205725.1_NZCP053853.1_RM_Type_III_27975	712761.0	714761.0	RM	RM_Type_III
GCF_013206965.1	GCF_013206965.1_NZCP053870.1_2982	GCF_013206965.1_NZCP053870.1	cas2_I-E_2	17119238	GCF_013206965.1_NZCP053870.1_CAS_Class1-Type-I_3341	3102700.0	3102993.0	Cas	CAS_Class1-Type-I
GCF_013206965.1	GCF_013206965.1_NZCP053870.1_2983	GCF_013206965.1_NZCP053870.1	cas1_I-E_1	17119239	GCF_013206965.1_NZCP053870.1_CAS_Class1-Type-I_3341	3102993.0	3103913.0	Cas	CAS_Class1-Type-I
GCF_013206965.1	GCF_013206965.1_NZCP053870.1_2984	GCF_013206965.1_NZCP053870.1	cas6e_I_II_III_IV_V_VI_1	17119240	GCF_013206965.1_NZCP053870.1_CAS_Class1-Type-I_3341	3103910.0	3104560.0	Cas	CAS_Class1-Type-I
GCF_013206965.1	GCF_013206965.1_NZCP053870.1_2985	GCF_013206965.1_NZCP053870.1	cas5_I-E_3	17119241	GCF_013206965.1_NZCP053870.1_CAS_Class1-Type-I_3341	3104542.0	3105288.0	Cas	CAS_Class1-Type-I
GCF_013206965.1	GCF_013206965.1_NZCP053870.1_2986	GCF_013206965.1_NZCP053870.1	cas7_I-E_2	17119242	GCF_013206965.1_NZCP053870.1_CAS_Class1-Type-I_3341	3105299.0	3106357.0	Cas	CAS_Class1-Type-I
GCF_013206965.1	GCF_013206965.1_NZCP053870.1_2987	GCF_013206965.1_NZCP053870.1	cse2gr11_I-E_2	17119243	GCF_013206965.1_NZCP053870.1_CAS_Class1-Type-I_3341	3106371.0	3106931.0	Cas	CAS_Class1-Type-I
GCF_013206965.1	GCF_013206965.1_NZCP053870.1_2988	GCF_013206965.1_NZCP053870.1	cas8e_I-E_1	17119244	GCF_013206965.1_NZCP053870.1_CAS_Class1-Type-I_3341	3106928.0	3108484.0	Cas	CAS_Class1-Type-I
GCF_013206965.1	GCF_013206965.1_NZCP053870.1_2989	GCF_013206965.1_NZCP053870.1	cas3_I_5	17119245	GCF_013206965.1_NZCP053870.1_CAS_Class1-Type-I_3341	3108496.0	3111159.0	Cas	CAS_Class1-Type-I
GCF_013206965.1	GCF_013206965.1_NZCP053870.1_354	GCF_013206965.1_NZCP053870.1	Type_III_MTases	17116610	GCF_013206965.1_NZCP053870.1_RM_Type_III_3344	402817.0	404775.0	RM	RM_Type_III
GCF_013206965.1	GCF_013206965.1_NZCP053870.1_355	GCF_013206965.1_NZCP053870.1	Type_III_REases	17116611	GCF_013206965.1_NZCP053870.1_RM_Type_III_3344	404785.0	407757.0	RM	RM_Type_III
GCF_013206965.1	GCF_013206965.1_NZCP053870.1_3889	GCF_013206965.1_NZCP053870.1	NDT	17120145	GCF_013206965.1_NZCP053870.1_Retron_II_3346	4075133.0	4076095.0	Retron	Retron_II
GCF_013206965.1	GCF_013206965.1_NZCP053870.1_3890	GCF_013206965.1_NZCP053870.1	RT_Tot	17120146	GCF_013206965.1_NZCP053870.1_Retron_II_3346	4076161.0	4077030.0	Retron	Retron_II
GCF_013206965.1	GCF_013206965.1_NZCP053870.1_4500	GCF_013206965.1_NZCP053870.1	brxL	17120756	GCF_013206965.1_NZCP053870.1_BREX_3340	4761042.0	4763126.0	BREX	BREX
GCF_013206965.1	GCF_013206965.1_NZCP053870.1_4501	GCF_013206965.1_NZCP053870.1	pglZA	17120757	GCF_013206965.1_NZCP053870.1_BREX_3340	4763137.0	4765734.0	BREX	BREX
GCF_013206965.1	GCF_013206965.1_NZCP053870.1_4504	GCF_013206965.1_NZCP053870.1	pglX1	17120760	GCF_013206965.1_NZCP053870.1_BREX_3340	4767627.0	4771304.0	BREX	BREX
GCF_013206965.1	GCF_013206965.1_NZCP053870.1_4505	GCF_013206965.1_NZCP053870.1	brxC	17120761	GCF_013206965.1_NZCP053870.1_BREX_3340	4771350.0	4774991.0	BREX	BREX
GCF_013206965.1	GCF_013206965.1_NZCP053870.1_4506	GCF_013206965.1_NZCP053870.1	brxB_DUF1788	17120762	GCF_013206965.1_NZCP053870.1_BREX_3340	4775003.0	4775605.0	BREX	BREX
GCF_013206965.1	GCF_013206965.1_NZCP053870.1_4507	GCF_013206965.1_NZCP053870.1	brxA_DUF1819	17120763	GCF_013206965.1_NZCP053870.1_BREX_3340	4775602.0	4776204.0	BREX	BREX
GCF_013206965.1	GCF_013206965.1_NZCP053870.1_4535	GCF_013206965.1_NZCP053870.1	Type_I_MTases	17120791	GCF_013206965.1_NZCP053870.1_RM_Type_I_3343	4803377.0	4804966.0	RM	RM_Type_I
GCF_013206965.1	GCF_013206965.1_NZCP053870.1_4536	GCF_013206965.1_NZCP053870.1	Type_I_REases	17120792	GCF_013206965.1_NZCP053870.1_RM_Type_I_3343	4805124.0	4808633.0	RM	RM_Type_I
GCF_013206965.1	GCF_013206965.1_NZCP053870.1_4537	GCF_013206965.1_NZCP053870.1	Type_IV_REases	17120793	GCF_013206965.1_NZCP053870.1_RM_Type_IV_3345	4808831.0	4809745.0	RM	RM_Type_IV
GCF_013207105.1	GCF_013207105.1_NZCP053865.1_2977	GCF_013207105.1_NZCP053865.1	cas2_I-E_2	17124165	GCF_013207105.1_NZCP053865.1_CAS_Class1-Type-I_3348	3101478.0	3101771.0	Cas	CAS_Class1-Type-I
GCF_013207105.1	GCF_013207105.1_NZCP053865.1_2978	GCF_013207105.1_NZCP053865.1	cas1_I-E_1	17124166	GCF_013207105.1_NZCP053865.1_CAS_Class1-Type-I_3348	3101771.0	3102691.0	Cas	CAS_Class1-Type-I
GCF_013207105.1	GCF_013207105.1_NZCP053865.1_2979	GCF_013207105.1_NZCP053865.1	cas6e_I_II_III_IV_V_VI_1	17124167	GCF_013207105.1_NZCP053865.1_CAS_Class1-Type-I_3348	3102688.0	3103338.0	Cas	CAS_Class1-Type-I
GCF_013207105.1	GCF_013207105.1_NZCP053865.1_2980	GCF_013207105.1_NZCP053865.1	cas5_I-E_3	17124168	GCF_013207105.1_NZCP053865.1_CAS_Class1-Type-I_3348	3103320.0	3104066.0	Cas	CAS_Class1-Type-I
GCF_013207105.1	GCF_013207105.1_NZCP053865.1_2981	GCF_013207105.1_NZCP053865.1	cas7_I-E_2	17124169	GCF_013207105.1_NZCP053865.1_CAS_Class1-Type-I_3348	3104077.0	3105135.0	Cas	CAS_Class1-Type-I
GCF_013207105.1	GCF_013207105.1_NZCP053865.1_2982	GCF_013207105.1_NZCP053865.1	cse2gr11_I-E_2	17124170	GCF_013207105.1_NZCP053865.1_CAS_Class1-Type-I_3348	3105149.0	3105709.0	Cas	CAS_Class1-Type-I
GCF_013207105.1	GCF_013207105.1_NZCP053865.1_2983	GCF_013207105.1_NZCP053865.1	cas8e_I-E_1	17124171	GCF_013207105.1_NZCP053865.1_CAS_Class1-Type-I_3348	3105706.0	3107262.0	Cas	CAS_Class1-Type-I
GCF_013207105.1	GCF_013207105.1_NZCP053865.1_2984	GCF_013207105.1_NZCP053865.1	cas3_I_5	17124172	GCF_013207105.1_NZCP053865.1_CAS_Class1-Type-I_3348	3107274.0	3109937.0	Cas	CAS_Class1-Type-I
GCF_013207105.1	GCF_013207105.1_NZCP053865.1_354	GCF_013207105.1_NZCP053865.1	Type_III_MTases	17121542	GCF_013207105.1_NZCP053865.1_RM_Type_III_3351	402817.0	404775.0	RM	RM_Type_III
GCF_013207105.1	GCF_013207105.1_NZCP053865.1_355	GCF_013207105.1_NZCP053865.1	Type_III_REases	17121543	GCF_013207105.1_NZCP053865.1_RM_Type_III_3351	404785.0	407757.0	RM	RM_Type_III
GCF_013207105.1	GCF_013207105.1_NZCP053865.1_3884	GCF_013207105.1_NZCP053865.1	NDT	17125072	GCF_013207105.1_NZCP053865.1_Retron_II_3353	4073911.0	4074873.0	Retron	Retron_II
GCF_013207105.1	GCF_013207105.1_NZCP053865.1_3885	GCF_013207105.1_NZCP053865.1	RT_Tot	17125073	GCF_013207105.1_NZCP053865.1_Retron_II_3353	4074939.0	4075808.0	Retron	Retron_II
GCF_013207105.1	GCF_013207105.1_NZCP053865.1_4493	GCF_013207105.1_NZCP053865.1	brxL	17125681	GCF_013207105.1_NZCP053865.1_BREX_3347	4758482.0	4760566.0	BREX	BREX
GCF_013207105.1	GCF_013207105.1_NZCP053865.1_4494	GCF_013207105.1_NZCP053865.1	pglZA	17125682	GCF_013207105.1_NZCP053865.1_BREX_3347	4760577.0	4763174.0	BREX	BREX
GCF_013207105.1	GCF_013207105.1_NZCP053865.1_4497	GCF_013207105.1_NZCP053865.1	pglX1	17125685	GCF_013207105.1_NZCP053865.1_BREX_3347	4765067.0	4768744.0	BREX	BREX
GCF_013207105.1	GCF_013207105.1_NZCP053865.1_4498	GCF_013207105.1_NZCP053865.1	brxC	17125686	GCF_013207105.1_NZCP053865.1_BREX_3347	4768790.0	4772431.0	BREX	BREX
GCF_013207105.1	GCF_013207105.1_NZCP053865.1_4499	GCF_013207105.1_NZCP053865.1	brxB_DUF1788	17125687	GCF_013207105.1_NZCP053865.1_BREX_3347	4772443.0	4773045.0	BREX	BREX
GCF_013207105.1	GCF_013207105.1_NZCP053865.1_4500	GCF_013207105.1_NZCP053865.1	brxA_DUF1819	17125688	GCF_013207105.1_NZCP053865.1_BREX_3347	4773042.0	4773644.0	BREX	BREX
GCF_013207105.1	GCF_013207105.1_NZCP053865.1_4528	GCF_013207105.1_NZCP053865.1	Type_I_MTases	17125716	GCF_013207105.1_NZCP053865.1_RM_Type_I_3350	4800817.0	4802406.0	RM	RM_Type_I
GCF_013207105.1	GCF_013207105.1_NZCP053865.1_4529	GCF_013207105.1_NZCP053865.1	Type_I_REases	17125717	GCF_013207105.1_NZCP053865.1_RM_Type_I_3350	4802564.0	4806073.0	RM	RM_Type_I
GCF_013207105.1	GCF_013207105.1_NZCP053865.1_4530	GCF_013207105.1_NZCP053865.1	Type_IV_REases	17125718	GCF_013207105.1_NZCP053865.1_RM_Type_IV_3352	4806271.0	4807185.0	RM	RM_Type_IV
GCF_013234275.1	GCF_013234275.1_NZAP023184.1_3529	GCF_013234275.1_NZAP023184.1	Type_III_REases	12841664	GCF_013234275.1_NZAP023184.1_RM_Type_III_18040	3892438.0	3895398.0	RM	RM_Type_III
GCF_013234275.1	GCF_013234275.1_NZAP023184.1_3530	GCF_013234275.1_NZAP023184.1	Type_III_MTases	12841665	GCF_013234275.1_NZAP023184.1_RM_Type_III_18040	3895408.0	3897384.0	RM	RM_Type_III
GCF_013255565.1	GCF_013255565.1_NZCP053917.1_253	GCF_013255565.1_NZCP053917.1	RL_D	22811392	GCF_013255565.1_NZCP053917.1_Gao_RL_18043	266314.0	269046.0	Gao_RL	Gao_RL
GCF_013255565.1	GCF_013255565.1_NZCP053917.1_254	GCF_013255565.1_NZCP053917.1	RL_C	22811393	GCF_013255565.1_NZCP053917.1_Gao_RL_18043	269058.0	272075.0	Gao_RL	Gao_RL
GCF_013255565.1	GCF_013255565.1_NZCP053917.1_255	GCF_013255565.1_NZCP053917.1	RL_B	22811394	GCF_013255565.1_NZCP053917.1_Gao_RL_18043	272087.0	272704.0	Gao_RL	Gao_RL
GCF_013255565.1	GCF_013255565.1_NZCP053917.1_256	GCF_013255565.1_NZCP053917.1	RL_A	22811395	GCF_013255565.1_NZCP053917.1_Gao_RL_18043	272740.0	275856.0	Gao_RL	Gao_RL
GCF_013255565.1	GCF_013255565.1_NZCP053917.1_2742	GCF_013255565.1_NZCP053917.1	HamB	22813881	GCF_013255565.1_NZCP053917.1_Hachiman_18044	2907883.0	2910867.0	Hachiman	Hachiman
GCF_013255565.1	GCF_013255565.1_NZCP053917.1_2743	GCF_013255565.1_NZCP053917.1	HamA_1	22813882	GCF_013255565.1_NZCP053917.1_Hachiman_18044	2910869.0	2911663.0	Hachiman	Hachiman
GCF_013255565.1	GCF_013255565.1_NZCP053917.1_2769	GCF_013255565.1_NZCP053917.1	HamA_1	22813908	GCF_013255565.1_NZCP053917.1_Hachiman_18045	2940894.0	2941673.0	Hachiman	Hachiman
GCF_013255565.1	GCF_013255565.1_NZCP053917.1_2770	GCF_013255565.1_NZCP053917.1	HamB	22813909	GCF_013255565.1_NZCP053917.1_Hachiman_18045	2941657.0	2945175.0	Hachiman	Hachiman
GCF_013255565.1	GCF_013255565.1_NZCP053917.1_281	GCF_013255565.1_NZCP053917.1	GajB	22811420	GCF_013255565.1_NZCP053917.1_Gabija_18042	301923.0	303590.0	Gabija	Gabija
GCF_013255565.1	GCF_013255565.1_NZCP053917.1_2812	GCF_013255565.1_NZCP053917.1	JetD_III	22813951	GCF_013255565.1_NZCP053917.1_Wadjet_III_18047	2984002.0	2985033.0	Wadjet	Wadjet_III
GCF_013255565.1	GCF_013255565.1_NZCP053917.1_2813	GCF_013255565.1_NZCP053917.1	JetC_III	22813952	GCF_013255565.1_NZCP053917.1_Wadjet_III_18047	2985058.0	2989494.0	Wadjet	Wadjet_III
GCF_013255565.1	GCF_013255565.1_NZCP053917.1_2815	GCF_013255565.1_NZCP053917.1	JetA_III	22813954	GCF_013255565.1_NZCP053917.1_Wadjet_III_18047	2990392.0	2991861.0	Wadjet	Wadjet_III
GCF_013255565.1	GCF_013255565.1_NZCP053917.1_282	GCF_013255565.1_NZCP053917.1	GajA	22811421	GCF_013255565.1_NZCP053917.1_Gabija_18042	303587.0	305539.0	Gabija	Gabija
GCF_013255565.1	GCF_013255565.1_NZCP053917.1_3692	GCF_013255565.1_NZCP053917.1	Helicase	22814831	GCF_013255565.1_NZCP053917.1_Rst_HelicaseDUF2290_18046	3980362.0	3982569.0	Rst_HelicaseDUF2290	Rst_HelicaseDUF2290
GCF_013255565.1	GCF_013255565.1_NZCP053917.1_3693	GCF_013255565.1_NZCP053917.1	DUF2290	22814832	GCF_013255565.1_NZCP053917.1_Rst_HelicaseDUF2290_18046	3982566.0	3983240.0	Rst_HelicaseDUF2290	Rst_HelicaseDUF2290
GCF_013255565.1	GCF_013255565.1_NZCP053917.1_4839	GCF_013255565.1_NZCP053917.1	cas3_I_2	22815978	GCF_013255565.1_NZCP053917.1_CAS_Class1-Type-I_18041	5187401.0	5190073.0	Cas	CAS_Class1-Type-I
GCF_013255565.1	GCF_013255565.1_NZCP053917.1_4840	GCF_013255565.1_NZCP053917.1	cas8e_I-E_2	22815979	GCF_013255565.1_NZCP053917.1_CAS_Class1-Type-I_18041	5190076.0	5191644.0	Cas	CAS_Class1-Type-I
GCF_013255565.1	GCF_013255565.1_NZCP053917.1_4841	GCF_013255565.1_NZCP053917.1	cse2gr11_I-E_2	22815980	GCF_013255565.1_NZCP053917.1_CAS_Class1-Type-I_18041	5191641.0	5192171.0	Cas	CAS_Class1-Type-I
GCF_013255565.1	GCF_013255565.1_NZCP053917.1_4842	GCF_013255565.1_NZCP053917.1	cas7_I-E_16	22815981	GCF_013255565.1_NZCP053917.1_CAS_Class1-Type-I_18041	5192181.0	5193323.0	Cas	CAS_Class1-Type-I
GCF_013255565.1	GCF_013255565.1_NZCP053917.1_4843	GCF_013255565.1_NZCP053917.1	cas5_I-E_2	22815982	GCF_013255565.1_NZCP053917.1_CAS_Class1-Type-I_18041	5193325.0	5193987.0	Cas	CAS_Class1-Type-I
GCF_013255565.1	GCF_013255565.1_NZCP053917.1_4844	GCF_013255565.1_NZCP053917.1	cas6e_I_II_III_IV_V_VI_2	22815983	GCF_013255565.1_NZCP053917.1_CAS_Class1-Type-I_18041	5193962.0	5194573.0	Cas	CAS_Class1-Type-I
GCF_013255565.1	GCF_013255565.1_NZCP053917.1_4845	GCF_013255565.1_NZCP053917.1	cas1_I-E_1	22815984	GCF_013255565.1_NZCP053917.1_CAS_Class1-Type-I_18041	5194573.0	5195490.0	Cas	CAS_Class1-Type-I
GCF_013255565.1	GCF_013255565.1_NZCP053917.1_4846	GCF_013255565.1_NZCP053917.1	cas2_I-E_2	22815985	GCF_013255565.1_NZCP053917.1_CAS_Class1-Type-I_18041	5195487.0	5195786.0	Cas	CAS_Class1-Type-I
GCF_013255765.1	GCF_013255765.1_NZCP053894.1_19	GCF_013255765.1_NZCP053894.1	Type_I_REases	6604883	GCF_013255765.1_NZCP053894.1_RM_Type_I_27980	18782.0	21172.0	RM	RM_Type_I
GCF_013255765.1	GCF_013255765.1_NZCP053894.1_20	GCF_013255765.1_NZCP053894.1	Type_I_MTases	6604884	GCF_013255765.1_NZCP053894.1_RM_Type_I_27980	21223.0	22767.0	RM	RM_Type_I
GCF_013255765.1	GCF_013255765.1_NZCP053894.1_2444	GCF_013255765.1_NZCP053894.1	Type_I_REases	6607308	GCF_013255765.1_NZCP053894.1_RM_Type_I_27981	2685152.0	2688430.0	RM	RM_Type_I
GCF_013255765.1	GCF_013255765.1_NZCP053894.1_2446	GCF_013255765.1_NZCP053894.1	Type_I_MTases	6607310	GCF_013255765.1_NZCP053894.1_RM_Type_I_27981	2690019.0	2691623.0	RM	RM_Type_I
GCF_013255765.1	GCF_013255765.1_NZCP053894.1_2801	GCF_013255765.1_NZCP053894.1	Type_I_REases	6607665	GCF_013255765.1_NZCP053894.1_RM_Type_I_27982	3095641.0	3098883.0	RM	RM_Type_I
GCF_013255765.1	GCF_013255765.1_NZCP053894.1_2803	GCF_013255765.1_NZCP053894.1	Type_I_MTases	6607667	GCF_013255765.1_NZCP053894.1_RM_Type_I_27982	3100154.0	3101701.0	RM	RM_Type_I
GCF_013255765.1	GCF_013255765.1_NZCP053894.1_3114	GCF_013255765.1_NZCP053894.1	rdrA_I	6607978	GCF_013255765.1_NZCP053894.1_radar_I_27983	3468167.0	3470734.0	RADAR	radar_I
GCF_013255765.1	GCF_013255765.1_NZCP053894.1_3115	GCF_013255765.1_NZCP053894.1	rdrB_I	6607979	GCF_013255765.1_NZCP053894.1_radar_I_27983	3470737.0	3473244.0	RADAR	radar_I
GCF_013255765.1	GCF_013255765.1_NZCP053894.1_3145	GCF_013255765.1_NZCP053894.1	Abi_2	6608009	GCF_013255765.1_NZCP053894.1_Abi2_27978	3502814.0	3503878.0	Abi2	Abi2
GCF_013255765.1	GCF_013255765.1_NZCP053894.1_3533	GCF_013255765.1_NZCP053894.1	GajA	6608397	GCF_013255765.1_NZCP053894.1_Gabija_27979	3958672.0	3960597.0	Gabija	Gabija
GCF_013255765.1	GCF_013255765.1_NZCP053894.1_3534	GCF_013255765.1_NZCP053894.1	GajB	6608398	GCF_013255765.1_NZCP053894.1_Gabija_27979	3960594.0	3962255.0	Gabija	Gabija
GCF_013255915.1	GCF_013255915.1_NZCP053896.1_1426	GCF_013255915.1_NZCP053896.1	Type_I_MTases	26074820	GCF_013255915.1_NZCP053896.1_RM_Type_I_18644	1658669.0	1660708.0	RM	RM_Type_I
GCF_013255915.1	GCF_013255915.1_NZCP053896.1_1429	GCF_013255915.1_NZCP053896.1	Type_I_REases	26074823	GCF_013255915.1_NZCP053896.1_RM_Type_I_18644	1663892.0	1667095.0	RM	RM_Type_I
GCF_013255915.1	GCF_013255915.1_NZCP053896.1_2405	GCF_013255915.1_NZCP053896.1	AbiH	26075799	GCF_013255915.1_NZCP053896.1_AbiH_18643	2681125.0	2681997.0	AbiH	AbiH
GCF_013255915.1	GCF_013255915.1_NZCP053896.1_3774	GCF_013255915.1_NZCP053896.1	Type_I_REases	26077168	GCF_013255915.1_NZCP053896.1_RM_Type_I_18645	4185155.0	4187596.0	RM	RM_Type_I
GCF_013255915.1	GCF_013255915.1_NZCP053896.1_3775	GCF_013255915.1_NZCP053896.1	Type_I_MTases	26077169	GCF_013255915.1_NZCP053896.1_RM_Type_I_18645	4187668.0	4189140.0	RM	RM_Type_I
GCF_013255915.1	GCF_013255915.1_NZCP053896.1_85	GCF_013255915.1_NZCP053896.1	PtuB	26073479	GCF_013255915.1_NZCP053896.1_Septu_18646	109980.0	110822.0	Septu	Septu
GCF_013255915.1	GCF_013255915.1_NZCP053896.1_86	GCF_013255915.1_NZCP053896.1	PtuA	26073480	GCF_013255915.1_NZCP053896.1_Septu_18646	110819.0	112465.0	Septu	Septu
GCF_013256075.1	GCF_013256075.1_NZCP053898.1_3120	GCF_013256075.1_NZCP053898.1	AbiEii	6611649	GCF_013256075.1_NZCP053898.1_AbiEii_27984	3402706.0	3403620.0	AbiEii	AbiEii
GCF_013256075.1	GCF_013256075.1_NZCP053898.1_3121	GCF_013256075.1_NZCP053898.1	AbiEi_3	6611650	GCF_013256075.1_NZCP053898.1_AbiEii_27984	3403629.0	3404465.0	AbiEii	AbiEii
GCF_013256075.1	GCF_013256075.1_NZCP053898.1_342	GCF_013256075.1_NZCP053898.1	Type_I_REases	6608871	GCF_013256075.1_NZCP053898.1_RM_Type_I_27986	359300.0	362467.0	RM	RM_Type_I
GCF_013256075.1	GCF_013256075.1_NZCP053898.1_344	GCF_013256075.1_NZCP053898.1	Type_I_MTases	6608873	GCF_013256075.1_NZCP053898.1_RM_Type_I_27986	363716.0	364681.0	RM	RM_Type_I
GCF_013256075.1	GCF_013256075.1_NZCP053898.1_346	GCF_013256075.1_NZCP053898.1	Type_III_REases	6608875	GCF_013256075.1_NZCP053898.1_RM_Type_III_27987	367099.0	370110.0	RM	RM_Type_III
GCF_013256075.1	GCF_013256075.1_NZCP053898.1_347	GCF_013256075.1_NZCP053898.1	Type_III_MTases	6608876	GCF_013256075.1_NZCP053898.1_RM_Type_III_27987	370118.0	371989.0	RM	RM_Type_III
GCF_013256075.1	GCF_013256075.1_NZCP053898.1_3782	GCF_013256075.1_NZCP053898.1	GajA	6612311	GCF_013256075.1_NZCP053898.1_Gabija_27985	4134588.0	4136513.0	Gabija	Gabija
GCF_013256075.1	GCF_013256075.1_NZCP053898.1_3783	GCF_013256075.1_NZCP053898.1	GajB	6612312	GCF_013256075.1_NZCP053898.1_Gabija_27985	4136510.0	4138171.0	Gabija	Gabija
GCF_013256255.1	GCF_013256255.1_NZCP053920.1_1197	GCF_013256255.1_NZCP053920.1	brxA_DUF1819	22818737	GCF_013256255.1_NZCP053920.1_BREX_18048	1308179.0	1308772.0	BREX	BREX
GCF_013256255.1	GCF_013256255.1_NZCP053920.1_1198	GCF_013256255.1_NZCP053920.1	brxB_DUF1788	22818738	GCF_013256255.1_NZCP053920.1_BREX_18048	1308769.0	1309356.0	BREX	BREX
GCF_013256255.1	GCF_013256255.1_NZCP053920.1_1199	GCF_013256255.1_NZCP053920.1	brxC	22818739	GCF_013256255.1_NZCP053920.1_BREX_18048	1309406.0	1313035.0	BREX	BREX
GCF_013256255.1	GCF_013256255.1_NZCP053920.1_1200	GCF_013256255.1_NZCP053920.1	pglX1	22818740	GCF_013256255.1_NZCP053920.1_BREX_18048	1313164.0	1316895.0	BREX	BREX
GCF_013256255.1	GCF_013256255.1_NZCP053920.1_1203	GCF_013256255.1_NZCP053920.1	pglZA	22818743	GCF_013256255.1_NZCP053920.1_BREX_18048	1318836.0	1321442.0	BREX	BREX
GCF_013256255.1	GCF_013256255.1_NZCP053920.1_1204	GCF_013256255.1_NZCP053920.1	brxL	22818744	GCF_013256255.1_NZCP053920.1_BREX_18048	1321475.0	1323553.0	BREX	BREX
GCF_013256255.1	GCF_013256255.1_NZCP053920.1_2356	GCF_013256255.1_NZCP053920.1	Type_I_MTases	22819896	GCF_013256255.1_NZCP053920.1_RM_Type_I_18051	2554330.0	2556741.0	RM	RM_Type_I
GCF_013256255.1	GCF_013256255.1_NZCP053920.1_2358	GCF_013256255.1_NZCP053920.1	Type_I_REases	22819898	GCF_013256255.1_NZCP053920.1_RM_Type_I_18051	2558264.0	2561419.0	RM	RM_Type_I
GCF_013256255.1	GCF_013256255.1_NZCP053920.1_2361	GCF_013256255.1_NZCP053920.1	pVip	22819901	GCF_013256255.1_NZCP053920.1_Viperin_18055	2562506.0	2563423.0	Viperin	Viperin
GCF_013256255.1	GCF_013256255.1_NZCP053920.1_3428	GCF_013256255.1_NZCP053920.1	DprA	22820968	GCF_013256255.1_NZCP053920.1_Rst_DprA-PPRT_18054	3760547.0	3761569.0	Rst_DprA-PPRT	Rst_DprA-PPRT
GCF_013256255.1	GCF_013256255.1_NZCP053920.1_3429	GCF_013256255.1_NZCP053920.1	Phosphoribosyltransferase	22820969	GCF_013256255.1_NZCP053920.1_Rst_DprA-PPRT_18054	3761582.0	3762802.0	Rst_DprA-PPRT	Rst_DprA-PPRT
GCF_013256255.1	GCF_013256255.1_NZCP053920.1_4594	GCF_013256255.1_NZCP053920.1	TRIP13	22822134	GCF_013256255.1_NZCP053920.1_CBASS_III_18050	5081759.0	5082673.0	CBASS	CBASS_III
GCF_013256255.1	GCF_013256255.1_NZCP053920.1_4596	GCF_013256255.1_NZCP053920.1	bacHORMA_2	22822136	GCF_013256255.1_NZCP053920.1_CBASS_III_18050	5083137.0	5083637.0	CBASS	CBASS_III
GCF_013256255.1	GCF_013256255.1_NZCP053920.1_4597	GCF_013256255.1_NZCP053920.1	Cyclase_II	22822137	GCF_013256255.1_NZCP053920.1_CBASS_III_18050	5083637.0	5084539.0	CBASS	CBASS_III
GCF_013256255.1	GCF_013256255.1_NZCP053920.1_4598	GCF_013256255.1_NZCP053920.1	Endonuc_small	22822138	GCF_013256255.1_NZCP053920.1_CBASS_III_18050	5084578.0	5085303.0	CBASS	CBASS_III
GCF_013256255.1	GCF_013256255.1_NZCP053920.1_4836	GCF_013256255.1_NZCP053920.1	Type_III_MTases	22822376	GCF_013256255.1_NZCP053920.1_RM_Type_III_18053	5355113.0	5357014.0	RM	RM_Type_III
GCF_013256255.1	GCF_013256255.1_NZCP053920.1_4838	GCF_013256255.1_NZCP053920.1	Type_III_REases	22822378	GCF_013256255.1_NZCP053920.1_RM_Type_III_18053	5357994.0	5361074.0	RM	RM_Type_III
GCF_013256255.1	GCF_013256255.1_NZCP053920.1_4887	GCF_013256255.1_NZCP053920.1	Type_IIG	22822427	GCF_013256255.1_NZCP053920.1_RM_Type_IIG_18052	5411873.0	5413738.0	RM	RM_Type_IIG
GCF_013256425.1	GCF_013256425.1_NZCP053904.1_3375	GCF_013256425.1_NZCP053904.1	Type_IV_REases	26081079	GCF_013256425.1_NZCP053904.1_RM_Type_IV_30312	3667998.0	3669197.0	RM	RM_Type_IV
GCF_013256425.1	GCF_013256425.1_NZCP053904.1_3376	GCF_013256425.1_NZCP053904.1	Type_IV_REases	26081080	GCF_013256425.1_NZCP053904.1_RM_Type_IV_30312	3669194.0	3670240.0	RM	RM_Type_IV
GCF_013256425.1	GCF_013256425.1_NZCP053904.1_39	GCF_013256425.1_NZCP053904.1	Type_III_REases	26077743	GCF_013256425.1_NZCP053904.1_RM_Type_III_30311	39145.0	41880.0	RM	RM_Type_III
GCF_013256425.1	GCF_013256425.1_NZCP053904.1_3968	GCF_013256425.1_NZCP053904.1	PtuA	26081672	GCF_013256425.1_NZCP053904.1_Septu_30313	4297669.0	4298943.0	Septu	Septu
GCF_013256425.1	GCF_013256425.1_NZCP053904.1_3969	GCF_013256425.1_NZCP053904.1	PtuB	26081673	GCF_013256425.1_NZCP053904.1_Septu_30313	4298953.0	4299600.0	Septu	Septu
GCF_013256425.1	GCF_013256425.1_NZCP053904.1_40	GCF_013256425.1_NZCP053904.1	Type_III_MTases	26077744	GCF_013256425.1_NZCP053904.1_RM_Type_III_30311	42029.0	43933.0	RM	RM_Type_III
GCF_013256425.1	GCF_013256425.1_NZCP053904.1_4034	GCF_013256425.1_NZCP053904.1	Abi_2	26081738	GCF_013256425.1_NZCP053904.1_Abi2_30309	4369929.0	4370837.0	Abi2	Abi2
GCF_013256425.1	GCF_013256425.1_NZCP053904.1_682	GCF_013256425.1_NZCP053904.1	Type_I_MTases	26078386	GCF_013256425.1_NZCP053904.1_RM_Type_I_30310	751572.0	754367.0	RM	RM_Type_I
GCF_013256425.1	GCF_013256425.1_NZCP053904.1_685	GCF_013256425.1_NZCP053904.1	Type_I_REases	26078389	GCF_013256425.1_NZCP053904.1_RM_Type_I_30310	756635.0	759805.0	RM	RM_Type_I
GCF_013256425.1	GCF_013256425.1_NZCP053905.1_4099	GCF_013256425.1_NZCP053905.1	Sensing_SAVED	26081803	GCF_013256425.1_NZCP053905.1_CBASS_I_27891	17641.0	18591.0	CBASS	CBASS_I
GCF_013256425.1	GCF_013256425.1_NZCP053905.1_4101	GCF_013256425.1_NZCP053905.1	2TM_Petit	26081805	GCF_013256425.1_NZCP053905.1_CBASS_I_27891	18857.0	19297.0	CBASS	CBASS_I
GCF_013256425.1	GCF_013256425.1_NZCP053905.1_4102	GCF_013256425.1_NZCP053905.1	Cyclase_II	26081806	GCF_013256425.1_NZCP053905.1_CBASS_I_27891	19331.0	20554.0	CBASS	CBASS_I
GCF_013256425.1	GCF_013256425.1_NZCP053905.1_4123	GCF_013256425.1_NZCP053905.1	brxC	26081827	GCF_013256425.1_NZCP053905.1_BREX_27890	34360.0	35133.0	BREX	BREX
GCF_013256425.1	GCF_013256425.1_NZCP053905.1_4124	GCF_013256425.1_NZCP053905.1	brxC	26081828	GCF_013256425.1_NZCP053905.1_BREX_27890	35246.0	36199.0	BREX	BREX
GCF_013256425.1	GCF_013256425.1_NZCP053905.1_4126	GCF_013256425.1_NZCP053905.1	brxC	26081830	GCF_013256425.1_NZCP053905.1_BREX_27890	36503.0	36991.0	BREX	BREX
GCF_013256425.1	GCF_013256425.1_NZCP053905.1_4127	GCF_013256425.1_NZCP053905.1	brxC	26081831	GCF_013256425.1_NZCP053905.1_BREX_27890	36982.0	37704.0	BREX	BREX
GCF_013256425.1	GCF_013256425.1_NZCP053905.1_4129	GCF_013256425.1_NZCP053905.1	brxB_DUF1788	26081833	GCF_013256425.1_NZCP053905.1_BREX_27890	37961.0	38557.0	BREX	BREX
GCF_013256425.1	GCF_013256425.1_NZCP053905.1_4130	GCF_013256425.1_NZCP053905.1	brxA_DUF1819	26081834	GCF_013256425.1_NZCP053905.1_BREX_27890	38520.0	39329.0	BREX	BREX
GCF_013256425.1	GCF_013256425.1_NZCP053906.1_4211	GCF_013256425.1_NZCP053906.1	Cyclase_SMODS	26081915	GCF_013256425.1_NZCP053906.1_CBASS_I_26504	9470.0	10438.0	CBASS	CBASS_I
GCF_013256425.1	GCF_013256425.1_NZCP053906.1_4212	GCF_013256425.1_NZCP053906.1	2TM_Petit	26081916	GCF_013256425.1_NZCP053906.1_CBASS_I_26504	10461.0	10835.0	CBASS	CBASS_I
GCF_013256425.1	GCF_013256425.1_NZCP053907.1_4343	GCF_013256425.1_NZCP053907.1	cas6_I_II_III_IV_V_VI_20	26082047	GCF_013256425.1_NZCP053907.1_CAS_Class1-Type-I_5477	30044.0	30493.0	Cas	CAS_Class1-Type-I
GCF_013256425.1	GCF_013256425.1_NZCP053907.1_4346	GCF_013256425.1_NZCP053907.1	cas5_I-B_10	26082050	GCF_013256425.1_NZCP053907.1_CAS_Class1-Type-I_5477	31490.0	31924.0	Cas	CAS_Class1-Type-I
GCF_013256425.1	GCF_013256425.1_NZCP053907.1_4349	GCF_013256425.1_NZCP053907.1	cas7b_I-B_1	26082053	GCF_013256425.1_NZCP053907.1_CAS_Class1-Type-I_5477	33672.0	34616.0	Cas	CAS_Class1-Type-I
GCF_013256425.1	GCF_013256425.1_NZCP053907.1_4350	GCF_013256425.1_NZCP053907.1	cas3HD_I_1	26082054	GCF_013256425.1_NZCP053907.1_CAS_Class1-Type-I_5477	34637.0	35416.0	Cas	CAS_Class1-Type-I
GCF_013256425.1	GCF_013256425.1_NZCP053907.1_4351	GCF_013256425.1_NZCP053907.1	cas3_I_2	26082055	GCF_013256425.1_NZCP053907.1_CAS_Class1-Type-I_5477	35350.0	36960.0	Cas	CAS_Class1-Type-I
GCF_013256425.1	GCF_013256425.1_NZCP053907.1_4353	GCF_013256425.1_NZCP053907.1	cas1_I_II_III_IV_V_VI_7	26082057	GCF_013256425.1_NZCP053907.1_CAS_Class1-Type-I_5477	37568.0	38577.0	Cas	CAS_Class1-Type-I
GCF_013256425.1	GCF_013256425.1_NZCP053907.1_4354	GCF_013256425.1_NZCP053907.1	cas2_I_II_III_IV_V_VI_3	26082058	GCF_013256425.1_NZCP053907.1_CAS_Class1-Type-I_5477	38577.0	38840.0	Cas	CAS_Class1-Type-I
GCF_013256625.1	GCF_013256625.1_NZCP053908.1_3509	GCF_013256625.1_NZCP053908.1	Type_IV_REases	26085614	GCF_013256625.1_NZCP053908.1_RM_Type_IV_26506	4001557.0	4002585.0	RM	RM_Type_IV
GCF_013256625.1	GCF_013256625.1_NZCP053908.1_3510	GCF_013256625.1_NZCP053908.1	Type_IV_REases	26085615	GCF_013256625.1_NZCP053908.1_RM_Type_IV_26506	4002656.0	4003954.0	RM	RM_Type_IV
GCF_013256625.1	GCF_013256625.1_NZCP053908.1_4010	GCF_013256625.1_NZCP053908.1	JetA_I	26086115	GCF_013256625.1_NZCP053908.1_Wadjet_I_26507	4588581.0	4589993.0	Wadjet	Wadjet_I
GCF_013256625.1	GCF_013256625.1_NZCP053908.1_4011	GCF_013256625.1_NZCP053908.1	JetB_I	26086116	GCF_013256625.1_NZCP053908.1_Wadjet_I_26507	4590006.0	4590629.0	Wadjet	Wadjet_I
GCF_013256625.1	GCF_013256625.1_NZCP053908.1_4012	GCF_013256625.1_NZCP053908.1	JetC_I	26086117	GCF_013256625.1_NZCP053908.1_Wadjet_I_26507	4590660.0	4594148.0	Wadjet	Wadjet_I
GCF_013256625.1	GCF_013256625.1_NZCP053908.1_4013	GCF_013256625.1_NZCP053908.1	JetD_I	26086118	GCF_013256625.1_NZCP053908.1_Wadjet_I_26507	4594164.0	4595408.0	Wadjet	Wadjet_I
GCF_013256625.1	GCF_013256625.1_NZCP053908.1_59	GCF_013256625.1_NZCP053908.1	Type_I_REases	26082164	GCF_013256625.1_NZCP053908.1_RM_Type_I_26505	37101.0	39545.0	RM	RM_Type_I
GCF_013256625.1	GCF_013256625.1_NZCP053908.1_63	GCF_013256625.1_NZCP053908.1	Type_I_MTases	26082168	GCF_013256625.1_NZCP053908.1_RM_Type_I_26505	41412.0	42836.0	RM	RM_Type_I
GCF_013256965.1	GCF_013256965.1_NZCP053912.1_2575	GCF_013256965.1_NZCP053912.1	csn2_II-A_6	13928903	GCF_013256965.1_NZCP053912.1_CAS_Class2-Type-II_27988	2816078.0	2816755.0	Cas	CAS_Class2-Type-II
GCF_013256965.1	GCF_013256965.1_NZCP053912.1_2576	GCF_013256965.1_NZCP053912.1	cas2_I_II_III_IV_V_VI_11	13928904	GCF_013256965.1_NZCP053912.1_CAS_Class2-Type-II_27988	2816752.0	2817057.0	Cas	CAS_Class2-Type-II
GCF_013256965.1	GCF_013256965.1_NZCP053912.1_2577	GCF_013256965.1_NZCP053912.1	cas1_I_II_III_IV_V_VI_5	13928905	GCF_013256965.1_NZCP053912.1_CAS_Class2-Type-II_27988	2817035.0	2817940.0	Cas	CAS_Class2-Type-II
GCF_013256965.1	GCF_013256965.1_NZCP053912.1_2578	GCF_013256965.1_NZCP053912.1	cas9_II-A_1	13928906	GCF_013256965.1_NZCP053912.1_CAS_Class2-Type-II_27988	2818135.0	2822211.0	Cas	CAS_Class2-Type-II
GCF_013256965.1	GCF_013256965.1_NZCP053912.1_706	GCF_013256965.1_NZCP053912.1	Sirtuin_like	13927034	GCF_013256965.1_NZCP053912.1_Rst_Sirtuin-like_27989	784041.0	785660.0	Rst_Sirtuin-like	Rst_Sirtuin-like
GCF_013256965.1	GCF_013256965.1_NZCP053913.1_2922	GCF_013256965.1_NZCP053913.1	Cyclase_II	13929250	GCF_013256965.1_NZCP053913.1_CBASS_I_39087	12796.0	13893.0	CBASS	CBASS_I
GCF_013256965.1	GCF_013256965.1_NZCP053913.1_2923	GCF_013256965.1_NZCP053913.1	2TM_Petit	13929251	GCF_013256965.1_NZCP053913.1_CBASS_I_39087	13903.0	14331.0	CBASS	CBASS_I
GCF_013256965.1	GCF_013256965.1_NZCP053913.1_2924	GCF_013256965.1_NZCP053913.1	Effector_2TM_SUa-2TM	13929252	GCF_013256965.1_NZCP053913.1_CBASS_I_39087	14352.0	15170.0	CBASS	CBASS_I
GCF_013260315.1	GCF_013260315.1_NZCP053929.1_3567	GCF_013260315.1_NZCP053929.1	Type_II_MTases	22826258	GCF_013260315.1_NZCP053929.1_RM_Type_II_18056	3940383.0	3941539.0	RM	RM_Type_II
GCF_013260315.1	GCF_013260315.1_NZCP053929.1_3569	GCF_013260315.1_NZCP053929.1	Type_II_REases	22826260	GCF_013260315.1_NZCP053929.1_RM_Type_II_18056	3943275.0	3946208.0	RM	RM_Type_II
GCF_013260445.1	GCF_013260445.1_NZCP053922.1_2351	GCF_013260445.1_NZCP053922.1	brxC	22831110	GCF_013260445.1_NZCP053922.1_BREX_18057	2493948.0	2497412.0	BREX	BREX
GCF_013260445.1	GCF_013260445.1_NZCP053922.1_2352	GCF_013260445.1_NZCP053922.1	Type_IIG	22831111	GCF_013260445.1_NZCP053922.1_RM_Type_IIG_18060	2497573.0	2500890.0	RM	RM_Type_IIG
GCF_013260445.1	GCF_013260445.1_NZCP053922.1_2357	GCF_013260445.1_NZCP053922.1	pglZB	22831116	GCF_013260445.1_NZCP053922.1_BREX_18057	2504594.0	2506915.0	BREX	BREX
GCF_013260445.1	GCF_013260445.1_NZCP053922.1_2358	GCF_013260445.1_NZCP053922.1	brxL	22831117	GCF_013260445.1_NZCP053922.1_BREX_18057	2506915.0	2508963.0	BREX	BREX
GCF_013260445.1	GCF_013260445.1_NZCP053922.1_4025	GCF_013260445.1_NZCP053922.1	cas2_I-E_2	22832784	GCF_013260445.1_NZCP053922.1_CAS_Class1-Type-I_18058	4359059.0	4359358.0	Cas	CAS_Class1-Type-I
GCF_013260445.1	GCF_013260445.1_NZCP053922.1_4026	GCF_013260445.1_NZCP053922.1	cas1_I-E_1	22832785	GCF_013260445.1_NZCP053922.1_CAS_Class1-Type-I_18058	4359355.0	4360272.0	Cas	CAS_Class1-Type-I
GCF_013260445.1	GCF_013260445.1_NZCP053922.1_4027	GCF_013260445.1_NZCP053922.1	cas6e_I_II_III_IV_V_VI_2	22832786	GCF_013260445.1_NZCP053922.1_CAS_Class1-Type-I_18058	4360272.0	4360883.0	Cas	CAS_Class1-Type-I
GCF_013260445.1	GCF_013260445.1_NZCP053922.1_4028	GCF_013260445.1_NZCP053922.1	cas5_I-E_2	22832787	GCF_013260445.1_NZCP053922.1_CAS_Class1-Type-I_18058	4360858.0	4361520.0	Cas	CAS_Class1-Type-I
GCF_013260445.1	GCF_013260445.1_NZCP053922.1_4029	GCF_013260445.1_NZCP053922.1	cas7_I-E_16	22832788	GCF_013260445.1_NZCP053922.1_CAS_Class1-Type-I_18058	4361522.0	4362664.0	Cas	CAS_Class1-Type-I
GCF_013260445.1	GCF_013260445.1_NZCP053922.1_4030	GCF_013260445.1_NZCP053922.1	cse2gr11_I-E_2	22832789	GCF_013260445.1_NZCP053922.1_CAS_Class1-Type-I_18058	4362674.0	4363204.0	Cas	CAS_Class1-Type-I
GCF_013260445.1	GCF_013260445.1_NZCP053922.1_4031	GCF_013260445.1_NZCP053922.1	cas8e_I-E_2	22832790	GCF_013260445.1_NZCP053922.1_CAS_Class1-Type-I_18058	4363201.0	4364769.0	Cas	CAS_Class1-Type-I
GCF_013260445.1	GCF_013260445.1_NZCP053922.1_4032	GCF_013260445.1_NZCP053922.1	cas3_I_2	22832791	GCF_013260445.1_NZCP053922.1_CAS_Class1-Type-I_18058	4364772.0	4367444.0	Cas	CAS_Class1-Type-I
GCF_013260445.1	GCF_013260445.1_NZCP053922.1_4622	GCF_013260445.1_NZCP053922.1	Type_II_REases	22833381	GCF_013260445.1_NZCP053922.1_RM_Type_II_18059	4962669.0	4964864.0	RM	RM_Type_II
GCF_013260445.1	GCF_013260445.1_NZCP053922.1_4626	GCF_013260445.1_NZCP053922.1	Type_II_MTases	22833385	GCF_013260445.1_NZCP053922.1_RM_Type_II_18059	4967143.0	4968186.0	RM	RM_Type_II
GCF_013260645.1	GCF_013260645.1_NZCP053921.1_2627	GCF_013260645.1_NZCP053921.1	Type_I_MTases	6612115	GCF_013260645.1_NZCP053921.1_RM_Type_I_28194	2680798.0	2682315.0	RM	RM_Type_I
GCF_013260645.1	GCF_013260645.1_NZCP053921.1_2630	GCF_013260645.1_NZCP053921.1	Type_I_REases	6612118	GCF_013260645.1_NZCP053921.1_RM_Type_I_28194	2685120.0	2688353.0	RM	RM_Type_I
GCF_013260645.1	GCF_013260645.1_NZCP053921.1_2922	GCF_013260645.1_NZCP053921.1	Type_II_REases	6612410	GCF_013260645.1_NZCP053921.1_RM_Type_II_28195	2998808.0	3001132.0	RM	RM_Type_II
GCF_013260645.1	GCF_013260645.1_NZCP053921.1_2924	GCF_013260645.1_NZCP053921.1	Type_II_MTases	6612412	GCF_013260645.1_NZCP053921.1_RM_Type_II_28195	3001958.0	3003322.0	RM	RM_Type_II
GCF_013265555.1	GCF_013265555.1_NZCP041345.1_1224	GCF_013265555.1_NZCP041345.1	Type_I_REases	6613684	GCF_013265555.1_NZCP041345.1_RM_Type_I_18064	1504192.0	1507350.0	RM	RM_Type_I
GCF_013265555.1	GCF_013265555.1_NZCP041345.1_1227	GCF_013265555.1_NZCP041345.1	Type_I_MTases	6613687	GCF_013265555.1_NZCP041345.1_RM_Type_I_18064	1509055.0	1511883.0	RM	RM_Type_I
GCF_013265555.1	GCF_013265555.1_NZCP041345.1_1698	GCF_013265555.1_NZCP041345.1	Type_IV_REases	6614158	GCF_013265555.1_NZCP041345.1_RM_Type_IV_18066	2071234.0	2072151.0	RM	RM_Type_IV
GCF_013265555.1	GCF_013265555.1_NZCP041345.1_1700	GCF_013265555.1_NZCP041345.1	Type_II_MTases	6614160	GCF_013265555.1_NZCP041345.1_RM_Type_II_18065	2073450.0	2074577.0	RM	RM_Type_II
GCF_013265555.1	GCF_013265555.1_NZCP041345.1_1701	GCF_013265555.1_NZCP041345.1	Type_II_REases	6614161	GCF_013265555.1_NZCP041345.1_RM_Type_II_18065	2074580.0	2075749.0	RM	RM_Type_II
GCF_013265555.1	GCF_013265555.1_NZCP041345.1_1707	GCF_013265555.1_NZCP041345.1	Type_II_MTases	6614167	GCF_013265555.1_NZCP041345.1_RM_Type_II_18065	2082963.0	2083823.0	RM	RM_Type_II
GCF_013265555.1	GCF_013265555.1_NZCP041345.1_1848	GCF_013265555.1_NZCP041345.1	GajA	6614308	GCF_013265555.1_NZCP041345.1_Gabija_18063	2254524.0	2256305.0	Gabija	Gabija
GCF_013265555.1	GCF_013265555.1_NZCP041345.1_1849	GCF_013265555.1_NZCP041345.1	GajB	6614309	GCF_013265555.1_NZCP041345.1_Gabija_18063	2256295.0	2258382.0	Gabija	Gabija
GCF_013265555.1	GCF_013265555.1_NZCP041345.1_2479	GCF_013265555.1_NZCP041345.1	brxA_DUF1819	6614939	GCF_013265555.1_NZCP041345.1_BREX_18061	3069356.0	3070102.0	BREX	BREX
GCF_013265555.1	GCF_013265555.1_NZCP041345.1_2481	GCF_013265555.1_NZCP041345.1	brxC	6614941	GCF_013265555.1_NZCP041345.1_BREX_18061	3070655.0	3074242.0	BREX	BREX
GCF_013265555.1	GCF_013265555.1_NZCP041345.1_2482	GCF_013265555.1_NZCP041345.1	pglX1	6614942	GCF_013265555.1_NZCP041345.1_BREX_18061	3074246.0	3077992.0	BREX	BREX
GCF_013265555.1	GCF_013265555.1_NZCP041345.1_2483	GCF_013265555.1_NZCP041345.1	pglZA	6614943	GCF_013265555.1_NZCP041345.1_BREX_18061	3077994.0	3080231.0	BREX	BREX
GCF_013265555.1	GCF_013265555.1_NZCP041345.1_2484	GCF_013265555.1_NZCP041345.1	brxL	6614944	GCF_013265555.1_NZCP041345.1_BREX_18061	3080250.0	3082298.0	BREX	BREX
GCF_013265555.1	GCF_013265555.1_NZCP041345.1_629	GCF_013265555.1_NZCP041345.1	RT_11	6613089	GCF_013265555.1_NZCP041345.1_Retron_XI_18067	779859.0	782036.0	Retron	Retron_XI
GCF_013265555.1	GCF_013265555.1_NZCP041345.1_801	GCF_013265555.1_NZCP041345.1	cas9_II-A_II-B_II-C_1	6613261	GCF_013265555.1_NZCP041345.1_CAS_Class2-Type-II_18062	991110.0	994847.0	Cas	CAS_Class2-Type-II
GCF_013265555.1	GCF_013265555.1_NZCP041345.1_803	GCF_013265555.1_NZCP041345.1	cas1_I_II_III_IV_V_VI_5	6613263	GCF_013265555.1_NZCP041345.1_CAS_Class2-Type-II_18062	995559.0	996467.0	Cas	CAS_Class2-Type-II
GCF_013265555.1	GCF_013265555.1_NZCP041345.1_804	GCF_013265555.1_NZCP041345.1	cas2_I_II_III_IV_V_VI_6	6613264	GCF_013265555.1_NZCP041345.1_CAS_Class2-Type-II_18062	996527.0	996868.0	Cas	CAS_Class2-Type-II
GCF_013265585.1	GCF_013265585.1_NZCP048104.1_1288	GCF_013265585.1_NZCP048104.1	Sp_dGTPase	6616327	GCF_013265585.1_NZCP048104.1_dGTPase_18073	1363327.0	1364625.0	dGTPase	dGTPase
GCF_013265585.1	GCF_013265585.1_NZCP048104.1_1901	GCF_013265585.1_NZCP048104.1	Type_I_REases	6616940	GCF_013265585.1_NZCP048104.1_RM_Type_I_18070	2038090.0	2041356.0	RM	RM_Type_I
GCF_013265585.1	GCF_013265585.1_NZCP048104.1_1902	GCF_013265585.1_NZCP048104.1	Type_IV_REases	6616941	GCF_013265585.1_NZCP048104.1_RM_Type_IV_18071	2041425.0	2042591.0	RM	RM_Type_IV
GCF_013265585.1	GCF_013265585.1_NZCP048104.1_1904	GCF_013265585.1_NZCP048104.1	Type_I_MTases	6616943	GCF_013265585.1_NZCP048104.1_RM_Type_I_18070	2043873.0	2046290.0	RM	RM_Type_I
GCF_013265585.1	GCF_013265585.1_NZCP048104.1_3050	GCF_013265585.1_NZCP048104.1	RT_Tot	6618089	GCF_013265585.1_NZCP048104.1_Retron_XIII_18072	3239254.0	3240696.0	Retron	Retron_XIII
GCF_013265585.1	GCF_013265585.1_NZCP048104.1_3051	GCF_013265585.1_NZCP048104.1	WHSWIN	6618090	GCF_013265585.1_NZCP048104.1_Retron_XIII_18072	3240835.0	3242478.0	Retron	Retron_XIII
GCF_013265585.1	GCF_013265585.1_NZCP048104.1_3052	GCF_013265585.1_NZCP048104.1	ARM	6618091	GCF_013265585.1_NZCP048104.1_Retron_XIII_18072	3242576.0	3245014.0	Retron	Retron_XIII
GCF_013265585.1	GCF_013265585.1_NZCP048104.1_317	GCF_013265585.1_NZCP048104.1	cmr1gr7_III-B_1	6615356	GCF_013265585.1_NZCP048104.1_CAS_Class1-Type-III_18068	328469.0	329554.0	Cas	CAS_Class1-Type-III
GCF_013265585.1	GCF_013265585.1_NZCP048104.1_318	GCF_013265585.1_NZCP048104.1	cas10_III_1	6615357	GCF_013265585.1_NZCP048104.1_CAS_Class1-Type-III_18068	329559.0	331427.0	Cas	CAS_Class1-Type-III
GCF_013265585.1	GCF_013265585.1_NZCP048104.1_319	GCF_013265585.1_NZCP048104.1	cmr3gr5_III-B_III-C_5	6615358	GCF_013265585.1_NZCP048104.1_CAS_Class1-Type-III_18068	331424.0	332527.0	Cas	CAS_Class1-Type-III
GCF_013265585.1	GCF_013265585.1_NZCP048104.1_320	GCF_013265585.1_NZCP048104.1	cmr4gr7_III-B_III-C_1	6615359	GCF_013265585.1_NZCP048104.1_CAS_Class1-Type-III_18068	332524.0	333342.0	Cas	CAS_Class1-Type-III
GCF_013265585.1	GCF_013265585.1_NZCP048104.1_321	GCF_013265585.1_NZCP048104.1	cmr5gr11_III-B_18	6615360	GCF_013265585.1_NZCP048104.1_CAS_Class1-Type-III_18068	333343.0	333804.0	Cas	CAS_Class1-Type-III
GCF_013265585.1	GCF_013265585.1_NZCP048104.1_322	GCF_013265585.1_NZCP048104.1	cmr6gr7_III-B_3	6615361	GCF_013265585.1_NZCP048104.1_CAS_Class1-Type-III_18068	333801.0	334865.0	Cas	CAS_Class1-Type-III
GCF_013265585.1	GCF_013265585.1_NZCP048104.1_707	GCF_013265585.1_NZCP048104.1	Type_I_MTases	6615746	GCF_013265585.1_NZCP048104.1_RM_Type_I_18069	744414.0	745838.0	RM	RM_Type_I
GCF_013265585.1	GCF_013265585.1_NZCP048104.1_708	GCF_013265585.1_NZCP048104.1	Type_I_REases	6615747	GCF_013265585.1_NZCP048104.1_RM_Type_I_18069	745839.0	749102.0	RM	RM_Type_I
GCF_013267195.1	GCF_013267195.1_NZCP053941.1_2285	GCF_013267195.1_NZCP053941.1	AbiEii	19285971	GCF_013267195.1_NZCP053941.1_AbiEii_27990	2269964.0	2270770.0	AbiEii	AbiEii
GCF_013267195.1	GCF_013267195.1_NZCP053941.1_2286	GCF_013267195.1_NZCP053941.1	AbiEi_1	19285972	GCF_013267195.1_NZCP053941.1_AbiEii_27990	2270767.0	2271600.0	AbiEii	AbiEii
GCF_013267195.1	GCF_013267195.1_NZCP053941.1_2311	GCF_013267195.1_NZCP053941.1	Type_IV_REases	19285997	GCF_013267195.1_NZCP053941.1_RM_Type_IV_27991	2291722.0	2293641.0	RM	RM_Type_IV
GCF_013267195.1	GCF_013267195.1_NZCP053943.1_3293	GCF_013267195.1_NZCP053943.1	Type_IIG	19286979	GCF_013267195.1_NZCP053943.1_RM_Type_IIG_41601	133966.0	137577.0	RM	RM_Type_IIG
GCF_013267235.1	GCF_013267235.1_NZCP053961.1_5365	GCF_013267235.1_NZCP053961.1	Abi_2	6692353	GCF_013267235.1_NZCP053961.1_Abi2_32475	43419.0	44597.0	Abi2	Abi2
GCF_013267235.1	GCF_013267235.1_NZCP053962.1_5468	GCF_013267235.1_NZCP053962.1	Stk2	6692456	GCF_013267235.1_NZCP053962.1_Stk2_31591	56505.0	57443.0	Stk2	Stk2
GCF_013267235.1	GCF_013267235.1_NZCP053965.1_4725	GCF_013267235.1_NZCP053965.1	JetC_III	6691713	GCF_013267235.1_NZCP053965.1_Wadjet_III_18648	4634496.0	4638869.0	Wadjet	Wadjet_III
GCF_013267235.1	GCF_013267235.1_NZCP053965.1_4726	GCF_013267235.1_NZCP053965.1	JetB_III	6691714	GCF_013267235.1_NZCP053965.1_Wadjet_III_18648	4638874.0	4639626.0	Wadjet	Wadjet_III
GCF_013267235.1	GCF_013267235.1_NZCP053965.1_4727	GCF_013267235.1_NZCP053965.1	JetA_III	6691715	GCF_013267235.1_NZCP053965.1_Wadjet_III_18648	4639598.0	4641193.0	Wadjet	Wadjet_III
GCF_013267235.1	GCF_013267235.1_NZCP053965.1_4728	GCF_013267235.1_NZCP053965.1	JetD_III	6691716	GCF_013267235.1_NZCP053965.1_Wadjet_III_18648	4641202.0	4642278.0	Wadjet	Wadjet_III
GCF_013267235.1	GCF_013267235.1_NZCP053965.1_4734	GCF_013267235.1_NZCP053965.1	pglZ3	6691722	GCF_013267235.1_NZCP053965.1_BREX_18647	4648627.0	4650561.0	BREX	BREX
GCF_013267235.1	GCF_013267235.1_NZCP053965.1_4735	GCF_013267235.1_NZCP053965.1	pglXI	6691723	GCF_013267235.1_NZCP053965.1_BREX_18647	4650574.0	4653291.0	BREX	BREX
GCF_013267235.1	GCF_013267235.1_NZCP053965.1_4737	GCF_013267235.1_NZCP053965.1	brxF	6691725	GCF_013267235.1_NZCP053965.1_BREX_18647	4657105.0	4657545.0	BREX	BREX
GCF_013267235.1	GCF_013267235.1_NZCP053966.1_6070	GCF_013267235.1_NZCP053966.1	Nhi	6693058	GCF_013267235.1_NZCP053966.1_Nhi_32619	56476.0	57951.0	Nhi	Nhi
GCF_013267255.1	GCF_013267255.1_NZCP053951.1_2707	GCF_013267255.1_NZCP053951.1	Type_II_MTases	6695786	GCF_013267255.1_NZCP053951.1_RM_Type_II_18649	2687966.0	2689249.0	RM	RM_Type_II
GCF_013267255.1	GCF_013267255.1_NZCP053951.1_2708	GCF_013267255.1_NZCP053951.1	Type_II_REases	6695787	GCF_013267255.1_NZCP053951.1_RM_Type_II_18649	2689523.0	2690920.0	RM	RM_Type_II
GCF_013267275.1	GCF_013267275.1_NZCP053954.1_3281	GCF_013267275.1_NZCP053954.1	Type_II_REases	6702376	GCF_013267275.1_NZCP053954.1_RM_Type_II_18650	3366849.0	3368246.0	RM	RM_Type_II
GCF_013267275.1	GCF_013267275.1_NZCP053954.1_3282	GCF_013267275.1_NZCP053954.1	Type_II_MTases	6702377	GCF_013267275.1_NZCP053954.1_RM_Type_II_18650	3368520.0	3369803.0	RM	RM_Type_II
GCF_013267295.1	GCF_013267295.1_NZCP053971.1_6031	GCF_013267295.1_NZCP053971.1	RT_11	6711141	GCF_013267295.1_NZCP053971.1_Retron_XI_26508	168262.0	169131.0	Retron	Retron_XI
GCF_013267295.1	GCF_013267295.1_NZCP053972.1_2396	GCF_013267295.1_NZCP053972.1	Type_II_REases	6707506	GCF_013267295.1_NZCP053972.1_RM_Type_II_18652	2362181.0	2363680.0	RM	RM_Type_II
GCF_013267295.1	GCF_013267295.1_NZCP053972.1_2397	GCF_013267295.1_NZCP053972.1	Type_II_MTases	6707507	GCF_013267295.1_NZCP053972.1_RM_Type_II_18652	2363748.0	2365064.0	RM	RM_Type_II
GCF_013267295.1	GCF_013267295.1_NZCP053972.1_2398	GCF_013267295.1_NZCP053972.1	Type_II_MTases	6707508	GCF_013267295.1_NZCP053972.1_RM_Type_II_18652	2365046.0	2366338.0	RM	RM_Type_II
GCF_013267295.1	GCF_013267295.1_NZCP053972.1_3298	GCF_013267295.1_NZCP053972.1	Type_II_MTases	6708408	GCF_013267295.1_NZCP053972.1_RM_Type_II_18653	3355449.0	3356537.0	RM	RM_Type_II
GCF_013267295.1	GCF_013267295.1_NZCP053972.1_3299	GCF_013267295.1_NZCP053972.1	Type_II_REases	6708409	GCF_013267295.1_NZCP053972.1_RM_Type_II_18653	3356635.0	3357429.0	RM	RM_Type_II
GCF_013267295.1	GCF_013267295.1_NZCP053972.1_3301	GCF_013267295.1_NZCP053972.1	GajA	6708411	GCF_013267295.1_NZCP053972.1_Gabija_18651	3359383.0	3361410.0	Gabija	Gabija
GCF_013267295.1	GCF_013267295.1_NZCP053972.1_3302	GCF_013267295.1_NZCP053972.1	GajB	6708412	GCF_013267295.1_NZCP053972.1_Gabija_18651	3361466.0	3363427.0	Gabija	Gabija
GCF_013267315.1	GCF_013267315.1_NZCP053980.1_1748	GCF_013267315.1_NZCP053980.1	Type_I_REases	6713145	GCF_013267315.1_NZCP053980.1_RM_Type_I_18656	1685831.0	1688875.0	RM	RM_Type_I
GCF_013267315.1	GCF_013267315.1_NZCP053980.1_1750	GCF_013267315.1_NZCP053980.1	Type_I_MTases	6713147	GCF_013267315.1_NZCP053980.1_RM_Type_I_18656	1690149.0	1691933.0	RM	RM_Type_I
GCF_013267315.1	GCF_013267315.1_NZCP053980.1_2931	GCF_013267315.1_NZCP053980.1	DptF	6714328	GCF_013267315.1_NZCP053980.1_Dnd_ABCDEFGH_18655	2981864.0	2984128.0	Dnd	Dnd_ABCDEFGH
GCF_013267315.1	GCF_013267315.1_NZCP053980.1_2932	GCF_013267315.1_NZCP053980.1	DptG	6714329	GCF_013267315.1_NZCP053980.1_Dnd_ABCDEFGH_18655	2984135.0	2985535.0	Dnd	Dnd_ABCDEFGH
GCF_013267315.1	GCF_013267315.1_NZCP053980.1_2933	GCF_013267315.1_NZCP053980.1	DptH	6714330	GCF_013267315.1_NZCP053980.1_Dnd_ABCDEFGH_18655	2985516.0	2990699.0	Dnd	Dnd_ABCDEFGH
GCF_013267315.1	GCF_013267315.1_NZCP053980.1_2935	GCF_013267315.1_NZCP053980.1	DndD	6714332	GCF_013267315.1_NZCP053980.1_Dnd_ABCDEFGH_18655	2991107.0	2993122.0	Dnd	Dnd_ABCDEFGH
GCF_013267315.1	GCF_013267315.1_NZCP053980.1_2937	GCF_013267315.1_NZCP053980.1	DndA	6714334	GCF_013267315.1_NZCP053980.1_Dnd_ABCDEFGH_18655	2993517.0	2994638.0	Dnd	Dnd_ABCDEFGH
GCF_013267315.1	GCF_013267315.1_NZCP053980.1_2938	GCF_013267315.1_NZCP053980.1	DndE	6714335	GCF_013267315.1_NZCP053980.1_Dnd_ABCDEFGH_18655	2994644.0	2995024.0	Dnd	Dnd_ABCDEFGH
GCF_013267315.1	GCF_013267315.1_NZCP053980.1_2939	GCF_013267315.1_NZCP053980.1	DndD	6714336	GCF_013267315.1_NZCP053980.1_Dnd_ABCDEFGH_18655	2995021.0	2997012.0	Dnd	Dnd_ABCDEFGH
GCF_013267315.1	GCF_013267315.1_NZCP053980.1_2940	GCF_013267315.1_NZCP053980.1	DndC	6714337	GCF_013267315.1_NZCP053980.1_Dnd_ABCDEFGH_18655	2997028.0	2998596.0	Dnd	Dnd_ABCDEFGH
GCF_013267315.1	GCF_013267315.1_NZCP053980.1_2941	GCF_013267315.1_NZCP053980.1	DndB	6714338	GCF_013267315.1_NZCP053980.1_Dnd_ABCDEFGH_18655	2998599.0	2999693.0	Dnd	Dnd_ABCDEFGH
GCF_013267335.1	GCF_013267335.1_NZCP053981.1_1736	GCF_013267335.1_NZCP053981.1	Type_IIG	6719019	GCF_013267335.1_NZCP053981.1_RM_Type_IIG_18657	1843063.0	1847052.0	RM	RM_Type_IIG
GCF_013267355.1	GCF_013267355.1_NZCP053985.1_1987	GCF_013267355.1_NZCP053985.1	Phospholipase	22836731	GCF_013267355.1_NZCP053985.1_CBASS_II_18076	2188793.0	2189791.0	CBASS	CBASS_II
GCF_013267355.1	GCF_013267355.1_NZCP053985.1_1988	GCF_013267355.1_NZCP053985.1	Jab	22836732	GCF_013267355.1_NZCP053985.1_CBASS_II_18076	2190243.0	2190728.0	CBASS	CBASS_II
GCF_013267355.1	GCF_013267355.1_NZCP053985.1_1989	GCF_013267355.1_NZCP053985.1	AG_E1_ThiF	22836733	GCF_013267355.1_NZCP053985.1_CBASS_II_18076	2190707.0	2192323.0	CBASS	CBASS_II
GCF_013267355.1	GCF_013267355.1_NZCP053985.1_1990	GCF_013267355.1_NZCP053985.1	Cyclase_II	22836734	GCF_013267355.1_NZCP053985.1_CBASS_II_18076	2192320.0	2193483.0	CBASS	CBASS_II
GCF_013267355.1	GCF_013267355.1_NZCP053985.1_2973	GCF_013267355.1_NZCP053985.1	AbiEi_4	22837717	GCF_013267355.1_NZCP053985.1_AbiEii_18074	3214084.0	3214683.0	AbiEii	AbiEii
GCF_013267355.1	GCF_013267355.1_NZCP053985.1_2974	GCF_013267355.1_NZCP053985.1	AbiEii	22837718	GCF_013267355.1_NZCP053985.1_AbiEii_18074	3214680.0	3215531.0	AbiEii	AbiEii
GCF_013267415.1	GCF_013267415.1_NZCP053988.1_1086	GCF_013267415.1_NZCP053988.1	Nhi	6619268	GCF_013267415.1_NZCP053988.1_Nhi_18078	1232955.0	1234601.0	Nhi	Nhi
GCF_013267415.1	GCF_013267415.1_NZCP053988.1_1089	GCF_013267415.1_NZCP053988.1	Type_IIG	6619271	GCF_013267415.1_NZCP053988.1_RM_Type_IIG_18080	1236147.0	1240511.0	RM	RM_Type_IIG
GCF_013267415.1	GCF_013267415.1_NZCP053988.1_1097	GCF_013267415.1_NZCP053988.1	AbiH	6619279	GCF_013267415.1_NZCP053988.1_AbiH_18077	1250180.0	1251274.0	AbiH	AbiH
GCF_013267415.1	GCF_013267415.1_NZCP053988.1_1105	GCF_013267415.1_NZCP053988.1	Type_II_MTases	6619287	GCF_013267415.1_NZCP053988.1_RM_Type_II_18079	1258476.0	1259696.0	RM	RM_Type_II
GCF_013267415.1	GCF_013267415.1_NZCP053988.1_1106	GCF_013267415.1_NZCP053988.1	Type_II_REases	6619288	GCF_013267415.1_NZCP053988.1_RM_Type_II_18079	1259712.0	1261028.0	RM	RM_Type_II
GCF_013267415.1	GCF_013267415.1_NZCP053988.1_1107	GCF_013267415.1_NZCP053988.1	Type_II_REases	6619289	GCF_013267415.1_NZCP053988.1_RM_Type_II_18079	1261220.0	1263949.0	RM	RM_Type_II
GCF_013267415.1	GCF_013267415.1_NZCP053988.1_1112	GCF_013267415.1_NZCP053988.1	Type_II_MTases	6619294	GCF_013267415.1_NZCP053988.1_RM_Type_II_18079	1268594.0	1269829.0	RM	RM_Type_II
GCF_013267435.1	GCF_013267435.1_NZCP053989.1_1068	GCF_013267435.1_NZCP053989.1	Type_I_MTases	12855696	GCF_013267435.1_NZCP053989.1_RM_Type_I_18081	1121890.0	1124451.0	RM	RM_Type_I
GCF_013267435.1	GCF_013267435.1_NZCP053989.1_1070	GCF_013267435.1_NZCP053989.1	Type_I_REases	12855698	GCF_013267435.1_NZCP053989.1_RM_Type_I_18081	1125705.0	1128794.0	RM	RM_Type_I
GCF_013267455.1	GCF_013267455.1_NZCP053991.1_435	GCF_013267455.1_NZCP053991.1	Type_I_REases	6723047	GCF_013267455.1_NZCP053991.1_RM_Type_I_18658	458373.0	461273.0	RM	RM_Type_I
GCF_013267455.1	GCF_013267455.1_NZCP053991.1_438	GCF_013267455.1_NZCP053991.1	Type_I_MTases	6723050	GCF_013267455.1_NZCP053991.1_RM_Type_I_18658	462853.0	464445.0	RM	RM_Type_I
GCF_013267455.1	GCF_013267455.1_NZCP053991.1_440	GCF_013267455.1_NZCP053991.1	Type_I_REases	6723052	GCF_013267455.1_NZCP053991.1_RM_Type_I_18658	465700.0	468858.0	RM	RM_Type_I
GCF_013267455.1	GCF_013267455.1_NZCP053992.1_5579	GCF_013267455.1_NZCP053992.1	HamA_1	6728191	GCF_013267455.1_NZCP053992.1_Hachiman_26509	217455.0	218270.0	Hachiman	Hachiman
GCF_013267455.1	GCF_013267455.1_NZCP053992.1_5580	GCF_013267455.1_NZCP053992.1	HamB	6728192	GCF_013267455.1_NZCP053992.1_Hachiman_26509	218260.0	221622.0	Hachiman	Hachiman
GCF_013267475.1	GCF_013267475.1_NZCP053994.1_5519	GCF_013267475.1_NZCP053994.1	HamA_1	6733817	GCF_013267475.1_NZCP053994.1_Hachiman_26510	234439.0	235254.0	Hachiman	Hachiman
GCF_013267475.1	GCF_013267475.1_NZCP053994.1_5520	GCF_013267475.1_NZCP053994.1	HamB	6733818	GCF_013267475.1_NZCP053994.1_Hachiman_26510	235244.0	238606.0	Hachiman	Hachiman
GCF_013267475.1	GCF_013267475.1_NZCP053997.1_2291	GCF_013267475.1_NZCP053997.1	Type_I_REases	6730589	GCF_013267475.1_NZCP053997.1_RM_Type_I_18659	2209082.0	2212240.0	RM	RM_Type_I
GCF_013267475.1	GCF_013267475.1_NZCP053997.1_2293	GCF_013267475.1_NZCP053997.1	Type_I_MTases	6730591	GCF_013267475.1_NZCP053997.1_RM_Type_I_18659	2213495.0	2215087.0	RM	RM_Type_I
GCF_013267475.1	GCF_013267475.1_NZCP053997.1_2296	GCF_013267475.1_NZCP053997.1	Type_I_REases	6730594	GCF_013267475.1_NZCP053997.1_RM_Type_I_18659	2216667.0	2219567.0	RM	RM_Type_I
GCF_013267495.1	GCF_013267495.1_NZCP053998.1_1453	GCF_013267495.1_NZCP053998.1	Type_II_MTases	23896025	GCF_013267495.1_NZCP053998.1_RM_Type_II_27993	1583050.0	1584213.0	RM	RM_Type_II
GCF_013267495.1	GCF_013267495.1_NZCP053998.1_1454	GCF_013267495.1_NZCP053998.1	Type_II_REases	23896026	GCF_013267495.1_NZCP053998.1_RM_Type_II_27993	1584226.0	1586322.0	RM	RM_Type_II
GCF_013267495.1	GCF_013267495.1_NZCP053998.1_1690	GCF_013267495.1_NZCP053998.1	Type_II_MTases	23896262	GCF_013267495.1_NZCP053998.1_RM_Type_II_27994	1818390.0	1819664.0	RM	RM_Type_II
GCF_013267495.1	GCF_013267495.1_NZCP053998.1_1691	GCF_013267495.1_NZCP053998.1	Type_II_REases	23896263	GCF_013267495.1_NZCP053998.1_RM_Type_II_27994	1819782.0	1821272.0	RM	RM_Type_II
GCF_013267495.1	GCF_013267495.1_NZCP053998.1_1708	GCF_013267495.1_NZCP053998.1	Type_I_REases	23896280	GCF_013267495.1_NZCP053998.1_RM_Type_I_27992	1837728.0	1840718.0	RM	RM_Type_I
GCF_013267495.1	GCF_013267495.1_NZCP053998.1_1713	GCF_013267495.1_NZCP053998.1	Type_I_MTases	23896285	GCF_013267495.1_NZCP053998.1_RM_Type_I_27992	1846123.0	1847727.0	RM	RM_Type_I
GCF_013267515.1	GCF_013267515.1_NZCP053999.1_1041	GCF_013267515.1_NZCP053999.1	AbiH	23897453	GCF_013267515.1_NZCP053999.1_AbiH_27996	1067925.0	1068821.0	AbiH	AbiH
GCF_013267515.1	GCF_013267515.1_NZCP053999.1_1160	GCF_013267515.1_NZCP053999.1	Type_III_MTases	23897572	GCF_013267515.1_NZCP053999.1_RM_Type_III_27997	1202567.0	1204150.0	RM	RM_Type_III
GCF_013267515.1	GCF_013267515.1_NZCP053999.1_1161	GCF_013267515.1_NZCP053999.1	Type_III_REases	23897573	GCF_013267515.1_NZCP053999.1_RM_Type_III_27997	1204150.0	1206414.0	RM	RM_Type_III
GCF_013267515.1	GCF_013267515.1_NZCP053999.1_543	GCF_013267515.1_NZCP053999.1	Abi_2	23896955	GCF_013267515.1_NZCP053999.1_Abi2_27995	549569.0	550516.0	Abi2	Abi2
GCF_013267515.1	GCF_013267515.1_NZCP053999.1_659	GCF_013267515.1_NZCP053999.1	Type_IV_REases	23897071	GCF_013267515.1_NZCP053999.1_RM_Type_IV_27998	666863.0	668158.0	RM	RM_Type_IV
GCF_013267535.1	GCF_013267535.1_NZCP054000.1_170	GCF_013267535.1_NZCP054000.1	Type_I_MTases	23898457	GCF_013267535.1_NZCP054000.1_RM_Type_I_38710	180696.0	182435.0	RM	RM_Type_I
GCF_013267535.1	GCF_013267535.1_NZCP054000.1_172	GCF_013267535.1_NZCP054000.1	Type_I_REases	23898459	GCF_013267535.1_NZCP054000.1_RM_Type_I_38710	183682.0	186918.0	RM	RM_Type_I
GCF_013267535.1	GCF_013267535.1_NZCP054000.1_1810	GCF_013267535.1_NZCP054000.1	Abi_2	23900097	GCF_013267535.1_NZCP054000.1_Abi2_38708	1932919.0	1933782.0	Abi2	Abi2
GCF_013267535.1	GCF_013267535.1_NZCP054000.1_400	GCF_013267535.1_NZCP054000.1	cas9_II-A_1	23898687	GCF_013267535.1_NZCP054000.1_CAS_Class2-Type-II_38709	433055.0	437101.0	Cas	CAS_Class2-Type-II
GCF_013267535.1	GCF_013267535.1_NZCP054000.1_401	GCF_013267535.1_NZCP054000.1	cas1_I_II_III_IV_V_VI_5	23898688	GCF_013267535.1_NZCP054000.1_CAS_Class2-Type-II_38709	437101.0	437973.0	Cas	CAS_Class2-Type-II
GCF_013267535.1	GCF_013267535.1_NZCP054000.1_402	GCF_013267535.1_NZCP054000.1	cas2_I_II_III_IV_V_VI_11	23898689	GCF_013267535.1_NZCP054000.1_CAS_Class2-Type-II_38709	437978.0	438283.0	Cas	CAS_Class2-Type-II
GCF_013267535.1	GCF_013267535.1_NZCP054000.1_403	GCF_013267535.1_NZCP054000.1	csn2_II-A_3	23898690	GCF_013267535.1_NZCP054000.1_CAS_Class2-Type-II_38709	438280.0	438927.0	Cas	CAS_Class2-Type-II
GCF_013267535.1	GCF_013267535.1_NZCP054000.1_404	GCF_013267535.1_NZCP054000.1	PD_DExK_I_II_III_IV_V_VI_1	23898691	GCF_013267535.1_NZCP054000.1_CAS_Class2-Type-II_38709	439826.0	440857.0	Cas	CAS_Class2-Type-II
GCF_013267535.1	GCF_013267535.1_NZCP054000.1_913	GCF_013267535.1_NZCP054000.1	Abi_2	23899200	GCF_013267535.1_NZCP054000.1_Abi2_38706	993508.0	994530.0	Abi2	Abi2
GCF_013267535.1	GCF_013267535.1_NZCP054000.1_965	GCF_013267535.1_NZCP054000.1	Abi_2	23899252	GCF_013267535.1_NZCP054000.1_Abi2_38707	1030397.0	1031419.0	Abi2	Abi2
GCF_013267555.1	GCF_013267555.1_NZCP054003.1_1859	GCF_013267555.1_NZCP054003.1	Type_III_MTases	22843187	GCF_013267555.1_NZCP054003.1_RM_Type_III_18088	2137817.0	2139811.0	RM	RM_Type_III
GCF_013267555.1	GCF_013267555.1_NZCP054003.1_1860	GCF_013267555.1_NZCP054003.1	Type_III_REases	22843188	GCF_013267555.1_NZCP054003.1_RM_Type_III_18088	2139833.0	2142865.0	RM	RM_Type_III
GCF_013267555.1	GCF_013267555.1_NZCP054003.1_3025	GCF_013267555.1_NZCP054003.1	Type_II_REases	22844353	GCF_013267555.1_NZCP054003.1_RM_Type_II_18086	3605958.0	3606548.0	RM	RM_Type_II
GCF_013267555.1	GCF_013267555.1_NZCP054003.1_3027	GCF_013267555.1_NZCP054003.1	Type_II_MTases	22844355	GCF_013267555.1_NZCP054003.1_RM_Type_II_18086	3607215.0	3608600.0	RM	RM_Type_II
GCF_013267555.1	GCF_013267555.1_NZCP054003.1_3028	GCF_013267555.1_NZCP054003.1	Type_II_MTases	22844356	GCF_013267555.1_NZCP054003.1_RM_Type_II_18086	3608605.0	3609657.0	RM	RM_Type_II
GCF_013267555.1	GCF_013267555.1_NZCP054003.1_313	GCF_013267555.1_NZCP054003.1	Abi_2	22841641	GCF_013267555.1_NZCP054003.1_Abi2_18082	368363.0	369262.0	Abi2	Abi2
GCF_013267555.1	GCF_013267555.1_NZCP054003.1_3972	GCF_013267555.1_NZCP054003.1	Type_I_MTases	22845300	GCF_013267555.1_NZCP054003.1_RM_Type_I_18085	4809051.0	4810544.0	RM	RM_Type_I
GCF_013267555.1	GCF_013267555.1_NZCP054003.1_3973	GCF_013267555.1_NZCP054003.1	Type_I_MTases	22845301	GCF_013267555.1_NZCP054003.1_RM_Type_I_18085	4810550.0	4812088.0	RM	RM_Type_I
GCF_013267555.1	GCF_013267555.1_NZCP054003.1_3977	GCF_013267555.1_NZCP054003.1	Type_I_REases	22845305	GCF_013267555.1_NZCP054003.1_RM_Type_I_18085	4815454.0	4818384.0	RM	RM_Type_I
GCF_013267555.1	GCF_013267555.1_NZCP054003.1_3979	GCF_013267555.1_NZCP054003.1	TmnA	22845307	GCF_013267555.1_NZCP054003.1_Gao_Tmn_18084	4820282.0	4823908.0	Gao_Tmn	Gao_Tmn
GCF_013267555.1	GCF_013267555.1_NZCP054003.1_4004	GCF_013267555.1_NZCP054003.1	Sensing_SAVED	22845332	GCF_013267555.1_NZCP054003.1_CBASS_I_18083	4844929.0	4846056.0	CBASS	CBASS_I
GCF_013267555.1	GCF_013267555.1_NZCP054003.1_4005	GCF_013267555.1_NZCP054003.1	Cyclase_II	22845333	GCF_013267555.1_NZCP054003.1_CBASS_I_18083	4846069.0	4847295.0	CBASS	CBASS_I
GCF_013267555.1	GCF_013267555.1_NZCP054003.1_4006	GCF_013267555.1_NZCP054003.1	2TM_Petit	22845334	GCF_013267555.1_NZCP054003.1_CBASS_I_18083	4847282.0	4847695.0	CBASS	CBASS_I
GCF_013267555.1	GCF_013267555.1_NZCP054003.1_681	GCF_013267555.1_NZCP054003.1	Type_IIG	22842009	GCF_013267555.1_NZCP054003.1_RM_Type_IIG_18087	806832.0	810815.0	RM	RM_Type_IIG
GCF_013267575.1	GCF_013267575.1_NZCP054006.1_1787	GCF_013267575.1_NZCP054006.1	Type_IV_REases	23902018	GCF_013267575.1_NZCP054006.1_RM_Type_IV_28000	1850620.0	1851654.0	RM	RM_Type_IV
GCF_013267575.1	GCF_013267575.1_NZCP054006.1_1850	GCF_013267575.1_NZCP054006.1	Type_IIG	23902081	GCF_013267575.1_NZCP054006.1_RM_Type_IIG_27999	1920243.0	1923335.0	RM	RM_Type_IIG
GCF_013267575.1	GCF_013267575.1_NZCP054008.1_2127	GCF_013267575.1_NZCP054008.1	Type_I_REases	23902358	GCF_013267575.1_NZCP054008.1_RM_Type_I_41391	14465.0	17251.0	RM	RM_Type_I
GCF_013267575.1	GCF_013267575.1_NZCP054008.1_2129	GCF_013267575.1_NZCP054008.1	Type_I_MTases	23902360	GCF_013267575.1_NZCP054008.1_RM_Type_I_41391	17926.0	19482.0	RM	RM_Type_I
GCF_013267595.1	GCF_013267595.1_NZCP054010.1_400	GCF_013267595.1_NZCP054010.1	Type_II_MTases	23902777	GCF_013267595.1_NZCP054010.1_RM_Type_II_38714	527811.0	529178.0	RM	RM_Type_II
GCF_013267595.1	GCF_013267595.1_NZCP054010.1_401	GCF_013267595.1_NZCP054010.1	Type_II_REases	23902778	GCF_013267595.1_NZCP054010.1_RM_Type_II_38714	529181.0	530638.0	RM	RM_Type_II
GCF_013267595.1	GCF_013267595.1_NZCP054010.1_570	GCF_013267595.1_NZCP054010.1	Type_II_REases	23902947	GCF_013267595.1_NZCP054010.1_RM_Type_II_38715	764208.0	765884.0	RM	RM_Type_II
GCF_013267595.1	GCF_013267595.1_NZCP054010.1_571	GCF_013267595.1_NZCP054010.1	Type_II_MTases	23902948	GCF_013267595.1_NZCP054010.1_RM_Type_II_38715	765871.0	766839.0	RM	RM_Type_II
GCF_013267595.1	GCF_013267595.1_NZCP054010.1_625	GCF_013267595.1_NZCP054010.1	Type_IV_REases	23903002	GCF_013267595.1_NZCP054010.1_RM_Type_IV_38717	834817.0	836883.0	RM	RM_Type_IV
GCF_013267595.1	GCF_013267595.1_NZCP054010.1_7	GCF_013267595.1_NZCP054010.1	cas2_I_II_III_IV_V_VI_6	23902384	GCF_013267595.1_NZCP054010.1_CAS_Class2-Type-II_38712	11677.0	12018.0	Cas	CAS_Class2-Type-II
GCF_013267595.1	GCF_013267595.1_NZCP054010.1_705	GCF_013267595.1_NZCP054010.1	Type_I_MTases	23903082	GCF_013267595.1_NZCP054010.1_RM_Type_I_38713	964669.0	966090.0	RM	RM_Type_I
GCF_013267595.1	GCF_013267595.1_NZCP054010.1_706	GCF_013267595.1_NZCP054010.1	Type_I_REases	23903083	GCF_013267595.1_NZCP054010.1_RM_Type_I_38713	966092.0	968800.0	RM	RM_Type_I
GCF_013267595.1	GCF_013267595.1_NZCP054010.1_710	GCF_013267595.1_NZCP054010.1	Type_II_REases	23903087	GCF_013267595.1_NZCP054010.1_RM_Type_II_38716	972741.0	974603.0	RM	RM_Type_II
GCF_013267595.1	GCF_013267595.1_NZCP054010.1_714	GCF_013267595.1_NZCP054010.1	Type_II_REases	23903091	GCF_013267595.1_NZCP054010.1_RM_Type_II_38716	981793.0	984765.0	RM	RM_Type_II
GCF_013267595.1	GCF_013267595.1_NZCP054010.1_715	GCF_013267595.1_NZCP054010.1	Type_II_MTases	23903092	GCF_013267595.1_NZCP054010.1_RM_Type_II_38716	984752.0	985819.0	RM	RM_Type_II
GCF_013267595.1	GCF_013267595.1_NZCP054010.1_792	GCF_013267595.1_NZCP054010.1	Abi_2	23903169	GCF_013267595.1_NZCP054010.1_Abi2_38711	1100830.0	1101732.0	Abi2	Abi2
GCF_013267595.1	GCF_013267595.1_NZCP054010.1_8	GCF_013267595.1_NZCP054010.1	cas1_I_II_III_IV_V_VI_5	23902385	GCF_013267595.1_NZCP054010.1_CAS_Class2-Type-II_38712	12026.0	12958.0	Cas	CAS_Class2-Type-II
GCF_013267595.1	GCF_013267595.1_NZCP054010.1_9	GCF_013267595.1_NZCP054010.1	cas9_II-A_II-B_II-C_1	23902386	GCF_013267595.1_NZCP054010.1_CAS_Class2-Type-II_38712	12970.0	17454.0	Cas	CAS_Class2-Type-II
GCF_013267595.1	GCF_013267595.1_NZCP054011.1_1653	GCF_013267595.1_NZCP054011.1	Type_II_REases	23904030	GCF_013267595.1_NZCP054011.1_RM_Type_II_28002	783332.0	784453.0	RM	RM_Type_II
GCF_013267595.1	GCF_013267595.1_NZCP054011.1_1654	GCF_013267595.1_NZCP054011.1	Type_II_MTases	23904031	GCF_013267595.1_NZCP054011.1_RM_Type_II_28002	784511.0	785578.0	RM	RM_Type_II
GCF_013267595.1	GCF_013267595.1_NZCP054011.1_1763	GCF_013267595.1_NZCP054011.1	ATPase	23904140	GCF_013267595.1_NZCP054011.1_Rst_ATPase_28004	924673.0	926499.0	Rst_ATPase	Rst_ATPase
GCF_013267595.1	GCF_013267595.1_NZCP054011.1_1822	GCF_013267595.1_NZCP054011.1	AbiEii	23904199	GCF_013267595.1_NZCP054011.1_AbiEii_28001	996589.0	997500.0	AbiEii	AbiEii
GCF_013267595.1	GCF_013267595.1_NZCP054011.1_1823	GCF_013267595.1_NZCP054011.1	AbiEi_3	23904200	GCF_013267595.1_NZCP054011.1_AbiEii_28001	997493.0	998257.0	AbiEii	AbiEii
GCF_013267595.1	GCF_013267595.1_NZCP054011.1_2353	GCF_013267595.1_NZCP054011.1	RT_11	23904730	GCF_013267595.1_NZCP054011.1_Retron_XI_28003	1650835.0	1652160.0	Retron	Retron_XI
GCF_013267615.1	GCF_013267615.1_NZCP054012.1_1482	GCF_013267615.1_NZCP054012.1	cas3_I_5	12861043	GCF_013267615.1_NZCP054012.1_CAS_Class1-Type-I_24642	1774329.0	1776236.0	Cas	CAS_Class1-Type-I
GCF_013267615.1	GCF_013267615.1_NZCP054012.1_1483	GCF_013267615.1_NZCP054012.1	cas3_I_5	12861044	GCF_013267615.1_NZCP054012.1_CAS_Class1-Type-I_24642	1776293.0	1778437.0	Cas	CAS_Class1-Type-I
GCF_013267615.1	GCF_013267615.1_NZCP054012.1_1484	GCF_013267615.1_NZCP054012.1	cas5_I-C_11	12861045	GCF_013267615.1_NZCP054012.1_CAS_Class1-Type-I_24642	1778434.0	1779192.0	Cas	CAS_Class1-Type-I
GCF_013267615.1	GCF_013267615.1_NZCP054012.1_1485	GCF_013267615.1_NZCP054012.1	cas8c_I-C_4	12861046	GCF_013267615.1_NZCP054012.1_CAS_Class1-Type-I_24642	1779194.0	1780870.0	Cas	CAS_Class1-Type-I
GCF_013267615.1	GCF_013267615.1_NZCP054012.1_1486	GCF_013267615.1_NZCP054012.1	cas7b_I-B_I-C_2	12861047	GCF_013267615.1_NZCP054012.1_CAS_Class1-Type-I_24642	1780891.0	1781856.0	Cas	CAS_Class1-Type-I
GCF_013267615.1	GCF_013267615.1_NZCP054012.1_1487	GCF_013267615.1_NZCP054012.1	cas4_I_II_III_IV_V_VI_6	12861048	GCF_013267615.1_NZCP054012.1_CAS_Class1-Type-I_24642	1781867.0	1782535.0	Cas	CAS_Class1-Type-I
GCF_013267615.1	GCF_013267615.1_NZCP054012.1_1488	GCF_013267615.1_NZCP054012.1	cas1_I_II_III_IV_V_VI_6	12861049	GCF_013267615.1_NZCP054012.1_CAS_Class1-Type-I_24642	1782532.0	1783554.0	Cas	CAS_Class1-Type-I
GCF_013267615.1	GCF_013267615.1_NZCP054012.1_1489	GCF_013267615.1_NZCP054012.1	cas2_I_II_III_IV_V_VI_3	12861050	GCF_013267615.1_NZCP054012.1_CAS_Class1-Type-I_24642	1783564.0	1783854.0	Cas	CAS_Class1-Type-I
GCF_013267615.1	GCF_013267615.1_NZCP054012.1_1577	GCF_013267615.1_NZCP054012.1	Type_II_REases	12861138	GCF_013267615.1_NZCP054012.1_RM_Type_II_24645	1885016.0	1885498.0	RM	RM_Type_II
GCF_013267615.1	GCF_013267615.1_NZCP054012.1_1581	GCF_013267615.1_NZCP054012.1	Type_II_MTases	12861142	GCF_013267615.1_NZCP054012.1_RM_Type_II_24645	1889830.0	1895556.0	RM	RM_Type_II
GCF_013267615.1	GCF_013267615.1_NZCP054012.1_1904	GCF_013267615.1_NZCP054012.1	Type_IIG	12861465	GCF_013267615.1_NZCP054012.1_RM_Type_IIG_24647	2268972.0	2273942.0	RM	RM_Type_IIG
GCF_013267615.1	GCF_013267615.1_NZCP054012.1_2115	GCF_013267615.1_NZCP054012.1	cas2_I_II_III_IV_V_VI_6	12861676	GCF_013267615.1_NZCP054012.1_CAS_Class2-Type-II_24643	2526899.0	2527231.0	Cas	CAS_Class2-Type-II
GCF_013267615.1	GCF_013267615.1_NZCP054012.1_2116	GCF_013267615.1_NZCP054012.1	cas1_I_II_III_IV_V_VI_5	12861677	GCF_013267615.1_NZCP054012.1_CAS_Class2-Type-II_24643	2527233.0	2528162.0	Cas	CAS_Class2-Type-II
GCF_013267615.1	GCF_013267615.1_NZCP054012.1_2117	GCF_013267615.1_NZCP054012.1	cas9_II-A_II-B_II-C_1	12861678	GCF_013267615.1_NZCP054012.1_CAS_Class2-Type-II_24643	2528277.0	2532551.0	Cas	CAS_Class2-Type-II
GCF_013267615.1	GCF_013267615.1_NZCP054012.1_250	GCF_013267615.1_NZCP054012.1	RT_Tot	12859811	GCF_013267615.1_NZCP054012.1_Retron_VI_24648	274498.0	275358.0	Retron	Retron_VI
GCF_013267615.1	GCF_013267615.1_NZCP054012.1_251	GCF_013267615.1_NZCP054012.1	HTH	12859812	GCF_013267615.1_NZCP054012.1_Retron_VI_24648	275355.0	275660.0	Retron	Retron_VI
GCF_013267615.1	GCF_013267615.1_NZCP054012.1_3050	GCF_013267615.1_NZCP054012.1	Type_II_MTases	12862611	GCF_013267615.1_NZCP054012.1_RM_Type_II_24646	3665026.0	3666270.0	RM	RM_Type_II
GCF_013267615.1	GCF_013267615.1_NZCP054012.1_3052	GCF_013267615.1_NZCP054012.1	Type_II_REases	12862613	GCF_013267615.1_NZCP054012.1_RM_Type_II_24646	3666658.0	3667404.0	RM	RM_Type_II
GCF_013267635.1	GCF_013267635.1_NZCP054013.1_1837	GCF_013267635.1_NZCP054013.1	AbiEi_4	26088206	GCF_013267635.1_NZCP054013.1_AbiEii_788	2007586.0	2008209.0	AbiEii	AbiEii
GCF_013267635.1	GCF_013267635.1_NZCP054013.1_1838	GCF_013267635.1_NZCP054013.1	AbiEii	26088207	GCF_013267635.1_NZCP054013.1_AbiEii_788	2008206.0	2009087.0	AbiEii	AbiEii
GCF_013267635.1	GCF_013267635.1_NZCP054013.1_3378	GCF_013267635.1_NZCP054013.1	Type_IV_REases	26089747	GCF_013267635.1_NZCP054013.1_RM_Type_IV_791	3695918.0	3696838.0	RM	RM_Type_IV
GCF_013267635.1	GCF_013267635.1_NZCP054013.1_3672	GCF_013267635.1_NZCP054013.1	cas2_I_II_III_IV_V_VI_5	26090041	GCF_013267635.1_NZCP054013.1_CAS_Class1-Type-III_790	3967792.0	3968133.0	Cas	CAS_Class1-Type-III
GCF_013267635.1	GCF_013267635.1_NZCP054013.1_3673	GCF_013267635.1_NZCP054013.1	cas1_I_II_III_IV_V_VI_8	26090042	GCF_013267635.1_NZCP054013.1_CAS_Class1-Type-III_790	3968134.0	3969150.0	Cas	CAS_Class1-Type-III
GCF_013267635.1	GCF_013267635.1_NZCP054013.1_3674	GCF_013267635.1_NZCP054013.1	csm6_III_2	26090043	GCF_013267635.1_NZCP054013.1_CAS_Class1-Type-III_790	3969163.0	3970311.0	Cas	CAS_Class1-Type-III
GCF_013267635.1	GCF_013267635.1_NZCP054013.1_3675	GCF_013267635.1_NZCP054013.1	csm5gr7_III-A_3	26090044	GCF_013267635.1_NZCP054013.1_CAS_Class1-Type-III_790	3970407.0	3971534.0	Cas	CAS_Class1-Type-III
GCF_013267635.1	GCF_013267635.1_NZCP054013.1_3676	GCF_013267635.1_NZCP054013.1	csm4gr5_III-A_3	26090045	GCF_013267635.1_NZCP054013.1_CAS_Class1-Type-III_790	3971531.0	3972439.0	Cas	CAS_Class1-Type-III
GCF_013267635.1	GCF_013267635.1_NZCP054013.1_3677	GCF_013267635.1_NZCP054013.1	csm3gr7_III-A_1	26090046	GCF_013267635.1_NZCP054013.1_CAS_Class1-Type-III_790	3972420.0	3973130.0	Cas	CAS_Class1-Type-III
GCF_013267635.1	GCF_013267635.1_NZCP054013.1_3678	GCF_013267635.1_NZCP054013.1	csm2gr11_III-A_1	26090047	GCF_013267635.1_NZCP054013.1_CAS_Class1-Type-III_790	3973140.0	3973514.0	Cas	CAS_Class1-Type-III
GCF_013267635.1	GCF_013267635.1_NZCP054013.1_3679	GCF_013267635.1_NZCP054013.1	cas10_III_7	26090048	GCF_013267635.1_NZCP054013.1_CAS_Class1-Type-III_790	3973511.0	3975940.0	Cas	CAS_Class1-Type-III
GCF_013267635.1	GCF_013267635.1_NZCP054013.1_3680	GCF_013267635.1_NZCP054013.1	cas6_I_II_III_IV_V_VI_15	26090049	GCF_013267635.1_NZCP054013.1_CAS_Class1-Type-III_790	3975937.0	3976659.0	Cas	CAS_Class1-Type-III
GCF_013267635.1	GCF_013267635.1_NZCP054013.1_3682	GCF_013267635.1_NZCP054013.1	AbiEii	26090051	GCF_013267635.1_NZCP054013.1_AbiEii_789	3977876.0	3978760.0	AbiEii	AbiEii
GCF_013267635.1	GCF_013267635.1_NZCP054013.1_3683	GCF_013267635.1_NZCP054013.1	AbiEi_1	26090052	GCF_013267635.1_NZCP054013.1_AbiEii_789	3978763.0	3979650.0	AbiEii	AbiEii
GCF_013267655.1	GCF_013267655.1_NZCP054014.1_105	GCF_013267655.1_NZCP054014.1	AbiEi_1	26090555	GCF_013267655.1_NZCP054014.1_AbiEii_792	105828.0	106715.0	AbiEii	AbiEii
GCF_013267655.1	GCF_013267655.1_NZCP054014.1_106	GCF_013267655.1_NZCP054014.1	AbiEii	26090556	GCF_013267655.1_NZCP054014.1_AbiEii_792	106718.0	107602.0	AbiEii	AbiEii
GCF_013267655.1	GCF_013267655.1_NZCP054014.1_108	GCF_013267655.1_NZCP054014.1	cas6_I_II_III_IV_V_VI_15	26090558	GCF_013267655.1_NZCP054014.1_CAS_Class1-Type-III_793	108819.0	109541.0	Cas	CAS_Class1-Type-III
GCF_013267655.1	GCF_013267655.1_NZCP054014.1_109	GCF_013267655.1_NZCP054014.1	cas10_III_7	26090559	GCF_013267655.1_NZCP054014.1_CAS_Class1-Type-III_793	109538.0	111976.0	Cas	CAS_Class1-Type-III
GCF_013267655.1	GCF_013267655.1_NZCP054014.1_110	GCF_013267655.1_NZCP054014.1	csm2gr11_III-A_1	26090560	GCF_013267655.1_NZCP054014.1_CAS_Class1-Type-III_793	111973.0	112347.0	Cas	CAS_Class1-Type-III
GCF_013267655.1	GCF_013267655.1_NZCP054014.1_111	GCF_013267655.1_NZCP054014.1	csm3gr7_III-A_1	26090561	GCF_013267655.1_NZCP054014.1_CAS_Class1-Type-III_793	112357.0	113067.0	Cas	CAS_Class1-Type-III
GCF_013267655.1	GCF_013267655.1_NZCP054014.1_112	GCF_013267655.1_NZCP054014.1	csm4gr5_III-A_3	26090562	GCF_013267655.1_NZCP054014.1_CAS_Class1-Type-III_793	113048.0	113392.0	Cas	CAS_Class1-Type-III
GCF_013267655.1	GCF_013267655.1_NZCP054014.1_407	GCF_013267655.1_NZCP054014.1	Type_IV_REases	26090857	GCF_013267655.1_NZCP054014.1_RM_Type_IV_795	381274.0	382194.0	RM	RM_Type_IV
GCF_013267655.1	GCF_013267655.1_NZCP054014.1_935	GCF_013267655.1_NZCP054014.1	Type_IIG	26091385	GCF_013267655.1_NZCP054014.1_RM_Type_IIG_794	961919.0	966739.0	RM	RM_Type_IIG
GCF_013267675.1	GCF_013267675.1_NZCP053957.1_243	GCF_013267675.1_NZCP053957.1	Type_I_REases	19287232	GCF_013267675.1_NZCP053957.1_RM_Type_I_28005	275123.0	277936.0	RM	RM_Type_I
GCF_013267675.1	GCF_013267675.1_NZCP053957.1_244	GCF_013267675.1_NZCP053957.1	Type_I_MTases	19287233	GCF_013267675.1_NZCP053957.1_RM_Type_I_28005	278197.0	279753.0	RM	RM_Type_I
GCF_013267675.1	GCF_013267675.1_NZCP053957.1_975	GCF_013267675.1_NZCP053957.1	Type_IIG	19287964	GCF_013267675.1_NZCP053957.1_RM_Type_IIG_28006	1036278.0	1038149.0	RM	RM_Type_IIG
GCF_013267695.1	GCF_013267695.1_NZCP054015.1_1147	GCF_013267695.1_NZCP054015.1	Sirtuin_like	12864688	GCF_013267695.1_NZCP054015.1_Rst_Sirtuin-like_2663	1210003.0	1211589.0	Rst_Sirtuin-like	Rst_Sirtuin-like
GCF_013267695.1	GCF_013267695.1_NZCP054015.1_1830	GCF_013267695.1_NZCP054015.1	GajA	12865371	GCF_013267695.1_NZCP054015.1_Gabija_2662	1918145.0	1920115.0	Gabija	Gabija
GCF_013267695.1	GCF_013267695.1_NZCP054015.1_1831	GCF_013267695.1_NZCP054015.1	GajB	12865372	GCF_013267695.1_NZCP054015.1_Gabija_2662	1920112.0	1921941.0	Gabija	Gabija
GCF_013267695.1	GCF_013267695.1_NZCP054015.1_44	GCF_013267695.1_NZCP054015.1	csn2_II-A_4	12863585	GCF_013267695.1_NZCP054015.1_CAS_Class2-Type-II_2661	43903.0	44568.0	Cas	CAS_Class2-Type-II
GCF_013267695.1	GCF_013267695.1_NZCP054015.1_45	GCF_013267695.1_NZCP054015.1	cas2_I_II_III_IV_V_VI_6	12863586	GCF_013267695.1_NZCP054015.1_CAS_Class2-Type-II_2661	44555.0	44899.0	Cas	CAS_Class2-Type-II
GCF_013267695.1	GCF_013267695.1_NZCP054015.1_46	GCF_013267695.1_NZCP054015.1	cas1_I_II_III_IV_V_VI_5	12863587	GCF_013267695.1_NZCP054015.1_CAS_Class2-Type-II_2661	44896.0	45762.0	Cas	CAS_Class2-Type-II
GCF_013267695.1	GCF_013267695.1_NZCP054015.1_47	GCF_013267695.1_NZCP054015.1	cas9_II-A_II-B_II-C_3	12863588	GCF_013267695.1_NZCP054015.1_CAS_Class2-Type-II_2661	45762.0	49874.0	Cas	CAS_Class2-Type-II
GCF_013267715.1	GCF_013267715.1_NZCP054016.1_2283	GCF_013267715.1_NZCP054016.1	Type_I_REases	19291648	GCF_013267715.1_NZCP054016.1_RM_Type_I_41392	42459.0	2685.0	RM	RM_Type_I
GCF_013267715.1	GCF_013267715.1_NZCP054016.1_2284	GCF_013267715.1_NZCP054016.1	Type_I_MTases	19291649	GCF_013267715.1_NZCP054016.1_RM_Type_I_41392	2731.0	4287.0	RM	RM_Type_I
GCF_013267735.1	GCF_013267735.1_NZCP054018.1_1001	GCF_013267735.1_NZCP054018.1	Type_I_MTases	19292687	GCF_013267735.1_NZCP054018.1_RM_Type_I_28010	1238352.0	1240025.0	RM	RM_Type_I
GCF_013267735.1	GCF_013267735.1_NZCP054018.1_1106	GCF_013267735.1_NZCP054018.1	Type_IV_REases	19292792	GCF_013267735.1_NZCP054018.1_RM_Type_IV_28014	1369968.0	1371671.0	RM	RM_Type_IV
GCF_013267735.1	GCF_013267735.1_NZCP054018.1_123	GCF_013267735.1_NZCP054018.1	Abi_2	19291809	GCF_013267735.1_NZCP054018.1_Abi2_28008	160764.0	161684.0	Abi2	Abi2
GCF_013267735.1	GCF_013267735.1_NZCP054018.1_1335	GCF_013267735.1_NZCP054018.1	Type_III_REases	19293021	GCF_013267735.1_NZCP054018.1_RM_Type_III_28012	1650304.0	1653228.0	RM	RM_Type_III
GCF_013267735.1	GCF_013267735.1_NZCP054018.1_1336	GCF_013267735.1_NZCP054018.1	Type_III_MTases	19293022	GCF_013267735.1_NZCP054018.1_RM_Type_III_28012	1653225.0	1655252.0	RM	RM_Type_III
GCF_013267735.1	GCF_013267735.1_NZCP054018.1_1614	GCF_013267735.1_NZCP054018.1	Abi_2	19293300	GCF_013267735.1_NZCP054018.1_Abi2_28009	1973808.0	1974731.0	Abi2	Abi2
GCF_013267735.1	GCF_013267735.1_NZCP054018.1_2019	GCF_013267735.1_NZCP054018.1	Type_III_REases	19293705	GCF_013267735.1_NZCP054018.1_RM_Type_III_28013	2412787.0	2415429.0	RM	RM_Type_III
GCF_013267735.1	GCF_013267735.1_NZCP054018.1_2020	GCF_013267735.1_NZCP054018.1	Type_III_MTases	19293706	GCF_013267735.1_NZCP054018.1_RM_Type_III_28013	2415442.0	2417403.0	RM	RM_Type_III
GCF_013267735.1	GCF_013267735.1_NZCP054018.1_2107	GCF_013267735.1_NZCP054018.1	Type_IIG	19293793	GCF_013267735.1_NZCP054018.1_RM_Type_IIG_28011	2510640.0	2513480.0	RM	RM_Type_IIG
GCF_013267735.1	GCF_013267735.1_NZCP054018.1_62	GCF_013267735.1_NZCP054018.1	Abi_2	19291748	GCF_013267735.1_NZCP054018.1_Abi2_28007	77761.0	78597.0	Abi2	Abi2
GCF_013267735.1	GCF_013267735.1_NZCP054018.1_999	GCF_013267735.1_NZCP054018.1	Type_I_REases	19292685	GCF_013267735.1_NZCP054018.1_RM_Type_I_28010	1233919.0	1237086.0	RM	RM_Type_I
GCF_013267755.1	GCF_013267755.1_NZCP053940.1_1259	GCF_013267755.1_NZCP053940.1	Abi_2	23906208	GCF_013267755.1_NZCP053940.1_Abi2_28015	1576880.0	1577686.0	Abi2	Abi2
GCF_013267755.1	GCF_013267755.1_NZCP053940.1_1852	GCF_013267755.1_NZCP053940.1	AbiH	23906801	GCF_013267755.1_NZCP053940.1_AbiH_28016	2273785.0	2275021.0	AbiH	AbiH
GCF_013267755.1	GCF_013267755.1_NZCP053940.1_71	GCF_013267755.1_NZCP053940.1	Type_II_MTases	23905020	GCF_013267755.1_NZCP053940.1_RM_Type_II_28018	86668.0	87549.0	RM	RM_Type_II
GCF_013267755.1	GCF_013267755.1_NZCP053940.1_72	GCF_013267755.1_NZCP053940.1	Type_II_REases	23905021	GCF_013267755.1_NZCP053940.1_RM_Type_II_28018	87539.0	88834.0	RM	RM_Type_II
GCF_013267755.1	GCF_013267755.1_NZCP053940.1_931	GCF_013267755.1_NZCP053940.1	cas3_I_5	23905880	GCF_013267755.1_NZCP053940.1_CAS_Class1-Type-I_28017	1173670.0	1176108.0	Cas	CAS_Class1-Type-I
GCF_013267755.1	GCF_013267755.1_NZCP053940.1_932	GCF_013267755.1_NZCP053940.1	cas5_I-C_11	23905881	GCF_013267755.1_NZCP053940.1_CAS_Class1-Type-I_28017	1176115.0	1176819.0	Cas	CAS_Class1-Type-I
GCF_013267755.1	GCF_013267755.1_NZCP053940.1_933	GCF_013267755.1_NZCP053940.1	cas8c_I-C_4	23905882	GCF_013267755.1_NZCP053940.1_CAS_Class1-Type-I_28017	1176822.0	1178780.0	Cas	CAS_Class1-Type-I
GCF_013267755.1	GCF_013267755.1_NZCP053940.1_934	GCF_013267755.1_NZCP053940.1	cas7_I-C_7	23905883	GCF_013267755.1_NZCP053940.1_CAS_Class1-Type-I_28017	1178784.0	1179635.0	Cas	CAS_Class1-Type-I
GCF_013267755.1	GCF_013267755.1_NZCP053940.1_935	GCF_013267755.1_NZCP053940.1	cas4_I_II_III_IV_V_VI_6	23905884	GCF_013267755.1_NZCP053940.1_CAS_Class1-Type-I_28017	1179674.0	1180363.0	Cas	CAS_Class1-Type-I
GCF_013267755.1	GCF_013267755.1_NZCP053940.1_936	GCF_013267755.1_NZCP053940.1	cas1_I_II_III_IV_V_VI_6	23905885	GCF_013267755.1_NZCP053940.1_CAS_Class1-Type-I_28017	1180365.0	1181396.0	Cas	CAS_Class1-Type-I
GCF_013267755.1	GCF_013267755.1_NZCP053940.1_937	GCF_013267755.1_NZCP053940.1	cas2_I_II_III_IV_V_VI_3	23905886	GCF_013267755.1_NZCP053940.1_CAS_Class1-Type-I_28017	1181453.0	1181743.0	Cas	CAS_Class1-Type-I
GCF_013267775.1	GCF_013267775.1_NZCP053931.1_5191	GCF_013267775.1_NZCP053931.1	IetS	6739175	GCF_013267775.1_NZCP053931.1_Gao_Iet_18660	5082348.0	5084687.0	Gao_Iet	Gao_Iet
GCF_013267775.1	GCF_013267775.1_NZCP053931.1_5192	GCF_013267775.1_NZCP053931.1	IetA	6739176	GCF_013267775.1_NZCP053931.1_Gao_Iet_18660	5084680.0	5085831.0	Gao_Iet	Gao_Iet
GCF_013267775.1	GCF_013267775.1_NZCP053931.1_722	GCF_013267775.1_NZCP053931.1	Type_IV_REases	6734706	GCF_013267775.1_NZCP053931.1_RM_Type_IV_18661	659286.0	660542.0	RM	RM_Type_IV
GCF_013267775.1	GCF_013267775.1_NZCP053931.1_723	GCF_013267775.1_NZCP053931.1	Type_IV_REases	6734707	GCF_013267775.1_NZCP053931.1_RM_Type_IV_18661	660552.0	661826.0	RM	RM_Type_IV
GCF_013267775.1	GCF_013267775.1_NZCP053931.1_873	GCF_013267775.1_NZCP053931.1	Type_IV_REases	6734857	GCF_013267775.1_NZCP053931.1_RM_Type_IV_18662	821995.0	823593.0	RM	RM_Type_IV
GCF_013267815.1	GCF_013267815.1_NZCP053938.1_149	GCF_013267815.1_NZCP053938.1	Type_II_MTases	6745240	GCF_013267815.1_NZCP053938.1_RM_Type_II_18663	147740.0	149092.0	RM	RM_Type_II
GCF_013267815.1	GCF_013267815.1_NZCP053938.1_150	GCF_013267815.1_NZCP053938.1	Type_II_MTases	6745241	GCF_013267815.1_NZCP053938.1_RM_Type_II_18663	149223.0	150344.0	RM	RM_Type_II
GCF_013267815.1	GCF_013267815.1_NZCP053938.1_151	GCF_013267815.1_NZCP053938.1	Type_II_REases	6745242	GCF_013267815.1_NZCP053938.1_RM_Type_II_18663	150511.0	151596.0	RM	RM_Type_II
GCF_013267835.1	GCF_013267835.1_NZCP053939.1_1011	GCF_013267835.1_NZCP053939.1	Type_II_REases	23907825	GCF_013267835.1_NZCP053939.1_RM_Type_II_28023	1103172.0	1105061.0	RM	RM_Type_II
GCF_013267835.1	GCF_013267835.1_NZCP053939.1_1012	GCF_013267835.1_NZCP053939.1	Type_II_REases	23907826	GCF_013267835.1_NZCP053939.1_RM_Type_II_28023	1105062.0	1106102.0	RM	RM_Type_II
GCF_013267835.1	GCF_013267835.1_NZCP053939.1_1013	GCF_013267835.1_NZCP053939.1	Type_II_MTases	23907827	GCF_013267835.1_NZCP053939.1_RM_Type_II_28023	1106099.0	1107223.0	RM	RM_Type_II
GCF_013267835.1	GCF_013267835.1_NZCP053939.1_1051	GCF_013267835.1_NZCP053939.1	DruE_3	23907865	GCF_013267835.1_NZCP053939.1_Druantia_III_28021	1144147.0	1149231.0	Druantia	Druantia_III
GCF_013267835.1	GCF_013267835.1_NZCP053939.1_1052	GCF_013267835.1_NZCP053939.1	DruH	23907866	GCF_013267835.1_NZCP053939.1_Druantia_III_28021	1149231.0	1152578.0	Druantia	Druantia_III
GCF_013267835.1	GCF_013267835.1_NZCP053939.1_107	GCF_013267835.1_NZCP053939.1	Type_IIG	23906921	GCF_013267835.1_NZCP053939.1_RM_Type_IIG_28024	129908.0	132667.0	RM	RM_Type_IIG
GCF_013267835.1	GCF_013267835.1_NZCP053939.1_1541	GCF_013267835.1_NZCP053939.1	cas9_II-A_II-B_II-C_3	23908355	GCF_013267835.1_NZCP053939.1_CAS_Class2-Type-II_28020	1689408.0	1689935.0	Cas	CAS_Class2-Type-II
GCF_013267835.1	GCF_013267835.1_NZCP053939.1_1543	GCF_013267835.1_NZCP053939.1	cas2_I_II_III_IV_V_VI_6	23908357	GCF_013267835.1_NZCP053939.1_CAS_Class2-Type-II_28020	1690125.0	1690450.0	Cas	CAS_Class2-Type-II
GCF_013267835.1	GCF_013267835.1_NZCP053939.1_432	GCF_013267835.1_NZCP053939.1	cas3_I_5	23907246	GCF_013267835.1_NZCP053939.1_CAS_Class1-Type-I_28019	483233.0	485521.0	Cas	CAS_Class1-Type-I
GCF_013267835.1	GCF_013267835.1_NZCP053939.1_435	GCF_013267835.1_NZCP053939.1	cas5_I-C_11	23907249	GCF_013267835.1_NZCP053939.1_CAS_Class1-Type-I_28019	488528.0	489202.0	Cas	CAS_Class1-Type-I
GCF_013267835.1	GCF_013267835.1_NZCP053939.1_436	GCF_013267835.1_NZCP053939.1	cas8c_I-C_2	23907250	GCF_013267835.1_NZCP053939.1_CAS_Class1-Type-I_28019	489199.0	490977.0	Cas	CAS_Class1-Type-I
GCF_013267835.1	GCF_013267835.1_NZCP053939.1_437	GCF_013267835.1_NZCP053939.1	cas7_I-C_7	23907251	GCF_013267835.1_NZCP053939.1_CAS_Class1-Type-I_28019	490989.0	491855.0	Cas	CAS_Class1-Type-I
GCF_013267835.1	GCF_013267835.1_NZCP053939.1_439	GCF_013267835.1_NZCP053939.1	cas4_I_II_III_IV_V_VI_1	23907253	GCF_013267835.1_NZCP053939.1_CAS_Class1-Type-I_28019	492278.0	492928.0	Cas	CAS_Class1-Type-I
GCF_013267835.1	GCF_013267835.1_NZCP053939.1_442	GCF_013267835.1_NZCP053939.1	cas1_I_II_III_IV_V_VI_6	23907256	GCF_013267835.1_NZCP053939.1_CAS_Class1-Type-I_28019	494552.0	495565.0	Cas	CAS_Class1-Type-I
GCF_013267835.1	GCF_013267835.1_NZCP053939.1_443	GCF_013267835.1_NZCP053939.1	cas2_I_II_III_IV_V_VI_3	23907257	GCF_013267835.1_NZCP053939.1_CAS_Class1-Type-I_28019	495640.0	495933.0	Cas	CAS_Class1-Type-I
GCF_013267835.1	GCF_013267835.1_NZCP053939.1_444	GCF_013267835.1_NZCP053939.1	cas3HD_I_1	23907258	GCF_013267835.1_NZCP053939.1_CAS_Class1-Type-I_28019	497406.0	497725.0	Cas	CAS_Class1-Type-I
GCF_013282195.1	GCF_013282195.1_NZCP047609.1_1400	GCF_013282195.1_NZCP047609.1	Sirtuin_like	6751858	GCF_013282195.1_NZCP047609.1_Rst_Sirtuin-like_18671	1480829.0	1482181.0	Rst_Sirtuin-like	Rst_Sirtuin-like
GCF_013282195.1	GCF_013282195.1_NZCP047609.1_142	GCF_013282195.1_NZCP047609.1	AbiEi_3	6750600	GCF_013282195.1_NZCP047609.1_AbiEii_18664	158839.0	159621.0	AbiEii	AbiEii
GCF_013282195.1	GCF_013282195.1_NZCP047609.1_143	GCF_013282195.1_NZCP047609.1	AbiEii	6750601	GCF_013282195.1_NZCP047609.1_AbiEii_18664	159608.0	160528.0	AbiEii	AbiEii
GCF_013282195.1	GCF_013282195.1_NZCP047609.1_1585	GCF_013282195.1_NZCP047609.1	KwaB	6752043	GCF_013282195.1_NZCP047609.1_Kiwa_18666	1678203.0	1679225.0	Kiwa	Kiwa
GCF_013282195.1	GCF_013282195.1_NZCP047609.1_1586	GCF_013282195.1_NZCP047609.1	KwaA	6752044	GCF_013282195.1_NZCP047609.1_Kiwa_18666	1679228.0	1679842.0	Kiwa	Kiwa
GCF_013282195.1	GCF_013282195.1_NZCP047609.1_2199	GCF_013282195.1_NZCP047609.1	Type_II_REases	6752657	GCF_013282195.1_NZCP047609.1_RM_Type_II_18668	2289340.0	2290764.0	RM	RM_Type_II
GCF_013282195.1	GCF_013282195.1_NZCP047609.1_2201	GCF_013282195.1_NZCP047609.1	Type_II_MTases	6752659	GCF_013282195.1_NZCP047609.1_RM_Type_II_18668	2291704.0	2292855.0	RM	RM_Type_II
GCF_013282195.1	GCF_013282195.1_NZCP047609.1_3004	GCF_013282195.1_NZCP047609.1	cas2_I-E_2	6753462	GCF_013282195.1_NZCP047609.1_CAS_Class1-Type-I_18665	3155255.0	3155548.0	Cas	CAS_Class1-Type-I
GCF_013282195.1	GCF_013282195.1_NZCP047609.1_3005	GCF_013282195.1_NZCP047609.1	cas1_I-E_1	6753463	GCF_013282195.1_NZCP047609.1_CAS_Class1-Type-I_18665	3155545.0	3156468.0	Cas	CAS_Class1-Type-I
GCF_013282195.1	GCF_013282195.1_NZCP047609.1_3006	GCF_013282195.1_NZCP047609.1	cas6e_I_II_III_IV_V_VI_1	6753464	GCF_013282195.1_NZCP047609.1_CAS_Class1-Type-I_18665	3156465.0	3157115.0	Cas	CAS_Class1-Type-I
GCF_013282195.1	GCF_013282195.1_NZCP047609.1_3007	GCF_013282195.1_NZCP047609.1	cas5_I-E_3	6753465	GCF_013282195.1_NZCP047609.1_CAS_Class1-Type-I_18665	3157097.0	3157843.0	Cas	CAS_Class1-Type-I
GCF_013282195.1	GCF_013282195.1_NZCP047609.1_3008	GCF_013282195.1_NZCP047609.1	cas7_I-E_2	6753466	GCF_013282195.1_NZCP047609.1_CAS_Class1-Type-I_18665	3157854.0	3158909.0	Cas	CAS_Class1-Type-I
GCF_013282195.1	GCF_013282195.1_NZCP047609.1_3009	GCF_013282195.1_NZCP047609.1	cse2gr11_I-E_2	6753467	GCF_013282195.1_NZCP047609.1_CAS_Class1-Type-I_18665	3158924.0	3159460.0	Cas	CAS_Class1-Type-I
GCF_013282195.1	GCF_013282195.1_NZCP047609.1_3010	GCF_013282195.1_NZCP047609.1	cas8e_I-E_1	6753468	GCF_013282195.1_NZCP047609.1_CAS_Class1-Type-I_18665	3159457.0	3161019.0	Cas	CAS_Class1-Type-I
GCF_013282195.1	GCF_013282195.1_NZCP047609.1_3011	GCF_013282195.1_NZCP047609.1	cas3_I_5	6753469	GCF_013282195.1_NZCP047609.1_CAS_Class1-Type-I_18665	3161117.0	3163816.0	Cas	CAS_Class1-Type-I
GCF_013282195.1	GCF_013282195.1_NZCP047609.1_4768	GCF_013282195.1_NZCP047609.1	Type_I_MTases	6755226	GCF_013282195.1_NZCP047609.1_RM_Type_I_18667	5041695.0	5043284.0	RM	RM_Type_I
GCF_013282195.1	GCF_013282195.1_NZCP047609.1_4769	GCF_013282195.1_NZCP047609.1	Type_I_REases	6755227	GCF_013282195.1_NZCP047609.1_RM_Type_I_18667	5043486.0	5046998.0	RM	RM_Type_I
GCF_013282195.1	GCF_013282195.1_NZCP047609.1_4770	GCF_013282195.1_NZCP047609.1	Type_IV_REases	6755228	GCF_013282195.1_NZCP047609.1_RM_Type_IV_18669	5047186.0	5048100.0	RM	RM_Type_IV
GCF_013282195.1	GCF_013282195.1_NZCP047609.1_751	GCF_013282195.1_NZCP047609.1	HTH	6751209	GCF_013282195.1_NZCP047609.1_Retron_VI_18670	848022.0	848342.0	Retron	Retron_VI
GCF_013282195.1	GCF_013282195.1_NZCP047609.1_752	GCF_013282195.1_NZCP047609.1	RT_Tot	6751210	GCF_013282195.1_NZCP047609.1_Retron_VI_18670	848308.0	849258.0	Retron	Retron_VI
GCF_013282195.1	GCF_013282195.1_NZCP047609.1_775	GCF_013282195.1_NZCP047609.1	SduA	6751233	GCF_013282195.1_NZCP047609.1_Shedu_18672	866947.0	868173.0	Shedu	Shedu
GCF_013282195.1	GCF_013282195.1_NZCP047613.1_5176	GCF_013282195.1_NZCP047613.1	PplA	6755634	GCF_013282195.1_NZCP047613.1_Gao_Ppl_32520	56746.0	59421.0	Gao_Ppl	Gao_Ppl
GCF_013282215.1	GCF_013282215.1_NZCP048103.1_1486	GCF_013282215.1_NZCP048103.1	Sp_dGTPase	6621501	GCF_013282215.1_NZCP048103.1_dGTPase_18096	1577450.0	1578757.0	dGTPase	dGTPase
GCF_013282215.1	GCF_013282215.1_NZCP048103.1_1907	GCF_013282215.1_NZCP048103.1	cas6_I_II_III_IV_V_VI_14	6621922	GCF_013282215.1_NZCP048103.1_CAS_Class1-Type-III_18090	2004171.0	2004944.0	Cas	CAS_Class1-Type-III
GCF_013282215.1	GCF_013282215.1_NZCP048103.1_1909	GCF_013282215.1_NZCP048103.1	cmr6gr7_III-B_3	6621924	GCF_013282215.1_NZCP048103.1_CAS_Class1-Type-III_18090	2006661.0	2007776.0	Cas	CAS_Class1-Type-III
GCF_013282215.1	GCF_013282215.1_NZCP048103.1_1910	GCF_013282215.1_NZCP048103.1	cmr5gr11_III-B_18	6621925	GCF_013282215.1_NZCP048103.1_CAS_Class1-Type-III_18090	2007769.0	2008206.0	Cas	CAS_Class1-Type-III
GCF_013282215.1	GCF_013282215.1_NZCP048103.1_1911	GCF_013282215.1_NZCP048103.1	cmr4gr7_III-B_III-C_1	6621926	GCF_013282215.1_NZCP048103.1_CAS_Class1-Type-III_18090	2008220.0	2009044.0	Cas	CAS_Class1-Type-III
GCF_013282215.1	GCF_013282215.1_NZCP048103.1_1912	GCF_013282215.1_NZCP048103.1	cmr3gr5_III-B_III-C_5	6621927	GCF_013282215.1_NZCP048103.1_CAS_Class1-Type-III_18090	2009041.0	2010015.0	Cas	CAS_Class1-Type-III
GCF_013282215.1	GCF_013282215.1_NZCP048103.1_1913	GCF_013282215.1_NZCP048103.1	cas10_III_1	6621928	GCF_013282215.1_NZCP048103.1_CAS_Class1-Type-III_18090	2010123.0	2012027.0	Cas	CAS_Class1-Type-III
GCF_013282215.1	GCF_013282215.1_NZCP048103.1_1914	GCF_013282215.1_NZCP048103.1	cmr1gr7_III-B_1	6621929	GCF_013282215.1_NZCP048103.1_CAS_Class1-Type-III_18090	2012024.0	2013181.0	Cas	CAS_Class1-Type-III
GCF_013282215.1	GCF_013282215.1_NZCP048103.1_2086	GCF_013282215.1_NZCP048103.1	RT_Tot	6622101	GCF_013282215.1_NZCP048103.1_Retron_XIII_18094	2198864.0	2200321.0	Retron	Retron_XIII
GCF_013282215.1	GCF_013282215.1_NZCP048103.1_2087	GCF_013282215.1_NZCP048103.1	WHSWIN	6622102	GCF_013282215.1_NZCP048103.1_Retron_XIII_18094	2200305.0	2201987.0	Retron	Retron_XIII
GCF_013282215.1	GCF_013282215.1_NZCP048103.1_2088	GCF_013282215.1_NZCP048103.1	ARM	6622103	GCF_013282215.1_NZCP048103.1_Retron_XIII_18094	2202001.0	2204670.0	Retron	Retron_XIII
GCF_013282215.1	GCF_013282215.1_NZCP048103.1_2295	GCF_013282215.1_NZCP048103.1	cas2_I_II_III_IV_V_VI_3	6622310	GCF_013282215.1_NZCP048103.1_CAS_Class1-Type-I_18089	2405690.0	2405953.0	Cas	CAS_Class1-Type-I
GCF_013282215.1	GCF_013282215.1_NZCP048103.1_2296	GCF_013282215.1_NZCP048103.1	cas1_I_II_III_IV_V_VI_7	6622311	GCF_013282215.1_NZCP048103.1_CAS_Class1-Type-I_18089	2406034.0	2407014.0	Cas	CAS_Class1-Type-I
GCF_013282215.1	GCF_013282215.1_NZCP048103.1_2297	GCF_013282215.1_NZCP048103.1	cas4_I_II_III_IV_V_VI_6	6622312	GCF_013282215.1_NZCP048103.1_CAS_Class1-Type-I_18089	2407011.0	2407520.0	Cas	CAS_Class1-Type-I
GCF_013282215.1	GCF_013282215.1_NZCP048103.1_2298	GCF_013282215.1_NZCP048103.1	cas3_I_5	6622313	GCF_013282215.1_NZCP048103.1_CAS_Class1-Type-I_18089	2407568.0	2409805.0	Cas	CAS_Class1-Type-I
GCF_013282215.1	GCF_013282215.1_NZCP048103.1_2299	GCF_013282215.1_NZCP048103.1	cas5_I-B_6	6622314	GCF_013282215.1_NZCP048103.1_CAS_Class1-Type-I_18089	2409887.0	2410585.0	Cas	CAS_Class1-Type-I
GCF_013282215.1	GCF_013282215.1_NZCP048103.1_2300	GCF_013282215.1_NZCP048103.1	cas7_I-B_6	6622315	GCF_013282215.1_NZCP048103.1_CAS_Class1-Type-I_18089	2410582.0	2411481.0	Cas	CAS_Class1-Type-I
GCF_013282215.1	GCF_013282215.1_NZCP048103.1_2302	GCF_013282215.1_NZCP048103.1	cas6_I_II_III_IV_V_VI_7	6622317	GCF_013282215.1_NZCP048103.1_CAS_Class1-Type-I_18089	2413377.0	2414129.0	Cas	CAS_Class1-Type-I
GCF_013282215.1	GCF_013282215.1_NZCP048103.1_2500	GCF_013282215.1_NZCP048103.1	Type_I_REases	6622515	GCF_013282215.1_NZCP048103.1_RM_Type_I_18092	2608610.0	2611618.0	RM	RM_Type_I
GCF_013282215.1	GCF_013282215.1_NZCP048103.1_2502	GCF_013282215.1_NZCP048103.1	Type_I_MTases	6622517	GCF_013282215.1_NZCP048103.1_RM_Type_I_18092	2612992.0	2615046.0	RM	RM_Type_I
GCF_013282215.1	GCF_013282215.1_NZCP048103.1_597	GCF_013282215.1_NZCP048103.1	Type_I_REases	6620612	GCF_013282215.1_NZCP048103.1_RM_Type_I_18091	610811.0	614074.0	RM	RM_Type_I
GCF_013282215.1	GCF_013282215.1_NZCP048103.1_598	GCF_013282215.1_NZCP048103.1	Type_I_MTases	6620613	GCF_013282215.1_NZCP048103.1_RM_Type_I_18091	614075.0	615499.0	RM	RM_Type_I
GCF_013282215.1	GCF_013282215.1_NZCP048103.1_800	GCF_013282215.1_NZCP048103.1	JetD_III	6620815	GCF_013282215.1_NZCP048103.1_Wadjet_III_18095	825934.0	827016.0	Wadjet	Wadjet_III
GCF_013282215.1	GCF_013282215.1_NZCP048103.1_801	GCF_013282215.1_NZCP048103.1	JetA_III	6620816	GCF_013282215.1_NZCP048103.1_Wadjet_III_18095	827003.0	828562.0	Wadjet	Wadjet_III
GCF_013282215.1	GCF_013282215.1_NZCP048103.1_802	GCF_013282215.1_NZCP048103.1	JetB_III	6620817	GCF_013282215.1_NZCP048103.1_Wadjet_III_18095	828543.0	829286.0	Wadjet	Wadjet_III
GCF_013282215.1	GCF_013282215.1_NZCP048103.1_803	GCF_013282215.1_NZCP048103.1	JetC_III	6620818	GCF_013282215.1_NZCP048103.1_Wadjet_III_18095	829286.0	833701.0	Wadjet	Wadjet_III
GCF_013282215.1	GCF_013282215.1_NZCP048103.1_822	GCF_013282215.1_NZCP048103.1	Type_II_MTases	6620837	GCF_013282215.1_NZCP048103.1_RM_Type_II_18093	857778.0	859061.0	RM	RM_Type_II
GCF_013282215.1	GCF_013282215.1_NZCP048103.1_824	GCF_013282215.1_NZCP048103.1	Type_II_REases	6620839	GCF_013282215.1_NZCP048103.1_RM_Type_II_18093	859521.0	860741.0	RM	RM_Type_II
GCF_013282235.1	GCF_013282235.1_NZCP053617.1_162	GCF_013282235.1_NZCP053617.1	Type_IIG	22846164	GCF_013282235.1_NZCP053617.1_RM_Type_IIG_18097	190647.0	195617.0	RM	RM_Type_IIG
GCF_013282255.1	GCF_013282255.1_NZCP053618.1_1136	GCF_013282255.1_NZCP053618.1	Type_III_REases	22852968	GCF_013282255.1_NZCP053618.1_RM_Type_III_18102	1221366.0	1224452.0	RM	RM_Type_III
GCF_013282255.1	GCF_013282255.1_NZCP053618.1_1137	GCF_013282255.1_NZCP053618.1	Type_III_MTases	22852969	GCF_013282255.1_NZCP053618.1_RM_Type_III_18102	1224464.0	1226455.0	RM	RM_Type_III
GCF_013282255.1	GCF_013282255.1_NZCP053618.1_1353	GCF_013282255.1_NZCP053618.1	Phospholipase	22853185	GCF_013282255.1_NZCP053618.1_CBASS_II_18100	1471173.0	1472174.0	CBASS	CBASS_II
GCF_013282255.1	GCF_013282255.1_NZCP053618.1_1354	GCF_013282255.1_NZCP053618.1	Cyclase_II	22853186	GCF_013282255.1_NZCP053618.1_CBASS_II_18100	1472168.0	1473310.0	CBASS	CBASS_II
GCF_013282255.1	GCF_013282255.1_NZCP053618.1_1355	GCF_013282255.1_NZCP053618.1	AG_E1_ThiF	22853187	GCF_013282255.1_NZCP053618.1_CBASS_II_18100	1473307.0	1474935.0	CBASS	CBASS_II
GCF_013282255.1	GCF_013282255.1_NZCP053618.1_1356	GCF_013282255.1_NZCP053618.1	Jab	22853188	GCF_013282255.1_NZCP053618.1_CBASS_II_18100	1474923.0	1475399.0	CBASS	CBASS_II
GCF_013282255.1	GCF_013282255.1_NZCP053618.1_3140	GCF_013282255.1_NZCP053618.1	Endonuc_small	22854972	GCF_013282255.1_NZCP053618.1_CBASS_III_18101	3388293.0	3389018.0	CBASS	CBASS_III
GCF_013282255.1	GCF_013282255.1_NZCP053618.1_3141	GCF_013282255.1_NZCP053618.1	Cyclase_II	22854973	GCF_013282255.1_NZCP053618.1_CBASS_III_18101	3389057.0	3389959.0	CBASS	CBASS_III
GCF_013282255.1	GCF_013282255.1_NZCP053618.1_3142	GCF_013282255.1_NZCP053618.1	bacHORMA_2	22854974	GCF_013282255.1_NZCP053618.1_CBASS_III_18101	3389959.0	3390459.0	CBASS	CBASS_III
GCF_013282255.1	GCF_013282255.1_NZCP053618.1_3144	GCF_013282255.1_NZCP053618.1	TRIP13	22854976	GCF_013282255.1_NZCP053618.1_CBASS_III_18101	3390923.0	3391837.0	CBASS	CBASS_III
GCF_013282255.1	GCF_013282255.1_NZCP053618.1_4248	GCF_013282255.1_NZCP053618.1	Type_IV_REases	22856080	GCF_013282255.1_NZCP053618.1_RM_Type_IV_18103	4619999.0	4621294.0	RM	RM_Type_IV
GCF_013282255.1	GCF_013282255.1_NZCP053618.1_4249	GCF_013282255.1_NZCP053618.1	Type_IV_REases	22856081	GCF_013282255.1_NZCP053618.1_RM_Type_IV_18103	4621291.0	4624140.0	RM	RM_Type_IV
GCF_013282255.1	GCF_013282255.1_NZCP053618.1_5427	GCF_013282255.1_NZCP053618.1	JetD_I	22857259	GCF_013282255.1_NZCP053618.1_Wadjet_I_18104	5935414.0	5936625.0	Wadjet	Wadjet_I
GCF_013282255.1	GCF_013282255.1_NZCP053618.1_5428	GCF_013282255.1_NZCP053618.1	JetC_I	22857260	GCF_013282255.1_NZCP053618.1_Wadjet_I_18104	5936618.0	5940070.0	Wadjet	Wadjet_I
GCF_013282255.1	GCF_013282255.1_NZCP053618.1_5429	GCF_013282255.1_NZCP053618.1	JetB_I	22857261	GCF_013282255.1_NZCP053618.1_Wadjet_I_18104	5940070.0	5940759.0	Wadjet	Wadjet_I
GCF_013282255.1	GCF_013282255.1_NZCP053618.1_5430	GCF_013282255.1_NZCP053618.1	JetA_I	22857262	GCF_013282255.1_NZCP053618.1_Wadjet_I_18104	5940743.0	5942206.0	Wadjet	Wadjet_I
GCF_013282275.1	GCF_013282275.1_NZCP042878.1_113	GCF_013282275.1_NZCP042878.1	Type_II_MTases	6755755	GCF_013282275.1_NZCP042878.1_RM_Type_II_18678	123060.0	123989.0	RM	RM_Type_II
GCF_013282275.1	GCF_013282275.1_NZCP042878.1_114	GCF_013282275.1_NZCP042878.1	Type_II_REases	6755756	GCF_013282275.1_NZCP042878.1_RM_Type_II_18678	123970.0	124926.0	RM	RM_Type_II
GCF_013282275.1	GCF_013282275.1_NZCP042878.1_1180	GCF_013282275.1_NZCP042878.1	cas3_I_5	6756822	GCF_013282275.1_NZCP042878.1_CAS_Class1-Type-I_18675	1257933.0	1260632.0	Cas	CAS_Class1-Type-I
GCF_013282275.1	GCF_013282275.1_NZCP042878.1_1181	GCF_013282275.1_NZCP042878.1	cas8e_I-E_1	6756823	GCF_013282275.1_NZCP042878.1_CAS_Class1-Type-I_18675	1260730.0	1262292.0	Cas	CAS_Class1-Type-I
GCF_013282275.1	GCF_013282275.1_NZCP042878.1_1182	GCF_013282275.1_NZCP042878.1	cse2gr11_I-E_2	6756824	GCF_013282275.1_NZCP042878.1_CAS_Class1-Type-I_18675	1262289.0	1262825.0	Cas	CAS_Class1-Type-I
GCF_013282275.1	GCF_013282275.1_NZCP042878.1_1183	GCF_013282275.1_NZCP042878.1	cas7_I-E_2	6756825	GCF_013282275.1_NZCP042878.1_CAS_Class1-Type-I_18675	1262840.0	1263895.0	Cas	CAS_Class1-Type-I
GCF_013282275.1	GCF_013282275.1_NZCP042878.1_1184	GCF_013282275.1_NZCP042878.1	cas5_I-E_3	6756826	GCF_013282275.1_NZCP042878.1_CAS_Class1-Type-I_18675	1263906.0	1264652.0	Cas	CAS_Class1-Type-I
GCF_013282275.1	GCF_013282275.1_NZCP042878.1_1185	GCF_013282275.1_NZCP042878.1	cas6e_I_II_III_IV_V_VI_1	6756827	GCF_013282275.1_NZCP042878.1_CAS_Class1-Type-I_18675	1264634.0	1265284.0	Cas	CAS_Class1-Type-I
GCF_013282275.1	GCF_013282275.1_NZCP042878.1_1186	GCF_013282275.1_NZCP042878.1	cas1_I-E_1	6756828	GCF_013282275.1_NZCP042878.1_CAS_Class1-Type-I_18675	1265281.0	1266204.0	Cas	CAS_Class1-Type-I
GCF_013282275.1	GCF_013282275.1_NZCP042878.1_1187	GCF_013282275.1_NZCP042878.1	cas2_I-E_2	6756829	GCF_013282275.1_NZCP042878.1_CAS_Class1-Type-I_18675	1266201.0	1266494.0	Cas	CAS_Class1-Type-I
GCF_013282275.1	GCF_013282275.1_NZCP042878.1_2419	GCF_013282275.1_NZCP042878.1	IetA	6758061	GCF_013282275.1_NZCP042878.1_Gao_Iet_18676	2560521.0	2561675.0	Gao_Iet	Gao_Iet
GCF_013282275.1	GCF_013282275.1_NZCP042878.1_2420	GCF_013282275.1_NZCP042878.1	IetS	6758062	GCF_013282275.1_NZCP042878.1_Gao_Iet_18676	2561650.0	2563914.0	Gao_Iet	Gao_Iet
GCF_013282275.1	GCF_013282275.1_NZCP042878.1_2589	GCF_013282275.1_NZCP042878.1	Sirtuin_like	6758231	GCF_013282275.1_NZCP042878.1_Rst_Sirtuin-like_18681	2744647.0	2745999.0	Rst_Sirtuin-like	Rst_Sirtuin-like
GCF_013282275.1	GCF_013282275.1_NZCP042878.1_2774	GCF_013282275.1_NZCP042878.1	ATPase	6758416	GCF_013282275.1_NZCP042878.1_Rst_ATPase_18680	2943998.0	2945740.0	Rst_ATPase	Rst_ATPase
GCF_013282275.1	GCF_013282275.1_NZCP042878.1_3921	GCF_013282275.1_NZCP042878.1	AbiEii	6759563	GCF_013282275.1_NZCP042878.1_AbiEii_18673	4135241.0	4136161.0	AbiEii	AbiEii
GCF_013282275.1	GCF_013282275.1_NZCP042878.1_3922	GCF_013282275.1_NZCP042878.1	AbiEi_3	6759564	GCF_013282275.1_NZCP042878.1_AbiEii_18673	4136148.0	4136930.0	AbiEii	AbiEii
GCF_013282275.1	GCF_013282275.1_NZCP042878.1_4252	GCF_013282275.1_NZCP042878.1	Type_IV_REases	6759894	GCF_013282275.1_NZCP042878.1_RM_Type_IV_18679	4495617.0	4496783.0	RM	RM_Type_IV
GCF_013282275.1	GCF_013282275.1_NZCP042878.1_4260	GCF_013282275.1_NZCP042878.1	Type_I_REases	6759902	GCF_013282275.1_NZCP042878.1_RM_Type_I_18677	4502287.0	4505550.0	RM	RM_Type_I
GCF_013282275.1	GCF_013282275.1_NZCP042878.1_4262	GCF_013282275.1_NZCP042878.1	Type_I_MTases	6759904	GCF_013282275.1_NZCP042878.1_RM_Type_I_18677	4506945.0	4507523.0	RM	RM_Type_I
GCF_013282275.1	GCF_013282275.1_NZCP042878.1_4517	GCF_013282275.1_NZCP042878.1	brxL	6760159	GCF_013282275.1_NZCP042878.1_BREX_18674	4760684.0	4762759.0	BREX	BREX
GCF_013282275.1	GCF_013282275.1_NZCP042878.1_4518	GCF_013282275.1_NZCP042878.1	pglZA	6760160	GCF_013282275.1_NZCP042878.1_BREX_18674	4762776.0	4765433.0	BREX	BREX
GCF_013282275.1	GCF_013282275.1_NZCP042878.1_4519	GCF_013282275.1_NZCP042878.1	pglX1	6760161	GCF_013282275.1_NZCP042878.1_BREX_18674	4765433.0	4769122.0	BREX	BREX
GCF_013282275.1	GCF_013282275.1_NZCP042878.1_4521	GCF_013282275.1_NZCP042878.1	brxC	6760163	GCF_013282275.1_NZCP042878.1_BREX_18674	4770918.0	4774595.0	BREX	BREX
GCF_013282275.1	GCF_013282275.1_NZCP042878.1_4522	GCF_013282275.1_NZCP042878.1	brxB_DUF1788	6760164	GCF_013282275.1_NZCP042878.1_BREX_18674	4774614.0	4775198.0	BREX	BREX
GCF_013282275.1	GCF_013282275.1_NZCP042878.1_4523	GCF_013282275.1_NZCP042878.1	brxA_DUF1819	6760165	GCF_013282275.1_NZCP042878.1_BREX_18674	4775195.0	4775794.0	BREX	BREX
GCF_013282295.1	GCF_013282295.1_NZCP042882.1_4029	GCF_013282295.1_NZCP042882.1	TIR	6764950	GCF_013282295.1_NZCP042882.1_Rst_TIR_18686	4195862.0	4196383.0	Rst_TIR	Rst_TIR
GCF_013282295.1	GCF_013282295.1_NZCP042882.1_4461	GCF_013282295.1_NZCP042882.1	Type_I_MTases	6765382	GCF_013282295.1_NZCP042882.1_RM_Type_I_18684	4672956.0	4675316.0	RM	RM_Type_I
GCF_013282295.1	GCF_013282295.1_NZCP042882.1_4463	GCF_013282295.1_NZCP042882.1	Type_I_REases	6765384	GCF_013282295.1_NZCP042882.1_RM_Type_I_18684	4676635.0	4679883.0	RM	RM_Type_I
GCF_013282295.1	GCF_013282295.1_NZCP042882.1_4464	GCF_013282295.1_NZCP042882.1	Type_IV_REases	6765385	GCF_013282295.1_NZCP042882.1_RM_Type_IV_18685	4679913.0	4681895.0	RM	RM_Type_IV
GCF_013282295.1	GCF_013282295.1_NZCP042882.1_4465	GCF_013282295.1_NZCP042882.1	Type_IV_REases	6765386	GCF_013282295.1_NZCP042882.1_RM_Type_IV_18685	4681892.0	4683220.0	RM	RM_Type_IV
GCF_013282295.1	GCF_013282295.1_NZCP042882.1_4470	GCF_013282295.1_NZCP042882.1	PplA	6765391	GCF_013282295.1_NZCP042882.1_Gao_Ppl_18683	4685408.0	4688161.0	Gao_Ppl	Gao_Ppl
GCF_013282295.1	GCF_013282295.1_NZCP042882.1_4688	GCF_013282295.1_NZCP042882.1	AbiEii	6765609	GCF_013282295.1_NZCP042882.1_AbiEii_18682	4912846.0	4913763.0	AbiEii	AbiEii
GCF_013282295.1	GCF_013282295.1_NZCP042882.1_4689	GCF_013282295.1_NZCP042882.1	AbiEi_3	6765610	GCF_013282295.1_NZCP042882.1_AbiEii_18682	4913769.0	4914527.0	AbiEii	AbiEii
GCF_013282295.1	GCF_013282295.1_NZCP042883.1_5136	GCF_013282295.1_NZCP042883.1	Type_I_REases	6766057	GCF_013282295.1_NZCP042883.1_RM_Type_I_32142	97465.0	100749.0	RM	RM_Type_I
GCF_013282295.1	GCF_013282295.1_NZCP042883.1_5140	GCF_013282295.1_NZCP042883.1	Type_I_MTases	6766061	GCF_013282295.1_NZCP042883.1_RM_Type_I_32142	104522.0	106045.0	RM	RM_Type_I
GCF_013282315.1	GCF_013282315.1_NZCP042892.1_2015	GCF_013282315.1_NZCP042892.1	Type_IV_REases	6768180	GCF_013282315.1_NZCP042892.1_RM_Type_IV_26513	2065492.0	2066658.0	RM	RM_Type_IV
GCF_013282315.1	GCF_013282315.1_NZCP042892.1_2016	GCF_013282315.1_NZCP042892.1	Type_I_MTases	6768181	GCF_013282315.1_NZCP042892.1_RM_Type_I_26511	2066722.0	2068341.0	RM	RM_Type_I
GCF_013282315.1	GCF_013282315.1_NZCP042892.1_2018	GCF_013282315.1_NZCP042892.1	Type_I_REases	6768183	GCF_013282315.1_NZCP042892.1_RM_Type_I_26511	2069730.0	2072993.0	RM	RM_Type_I
GCF_013282315.1	GCF_013282315.1_NZCP042892.1_4011	GCF_013282315.1_NZCP042892.1	Type_I_REases	6770176	GCF_013282315.1_NZCP042892.1_RM_Type_I_26512	4250365.0	4252800.0	RM	RM_Type_I
GCF_013282315.1	GCF_013282315.1_NZCP042892.1_4012	GCF_013282315.1_NZCP042892.1	Type_I_MTases	6770177	GCF_013282315.1_NZCP042892.1_RM_Type_I_26512	4252874.0	4254346.0	RM	RM_Type_I
GCF_013282335.1	GCF_013282335.1_NZCP043406.1_2487	GCF_013282335.1_NZCP043406.1	DruH	6774012	GCF_013282335.1_NZCP043406.1_Druantia_III_26515	2571154.0	2572007.0	Druantia	Druantia_III
GCF_013282335.1	GCF_013282335.1_NZCP043406.1_2488	GCF_013282335.1_NZCP043406.1	DruH	6774013	GCF_013282335.1_NZCP043406.1_Druantia_III_26515	2572232.0	2574436.0	Druantia	Druantia_III
GCF_013282335.1	GCF_013282335.1_NZCP043406.1_2489	GCF_013282335.1_NZCP043406.1	DruE_3	6774014	GCF_013282335.1_NZCP043406.1_Druantia_III_26515	2574449.0	2580793.0	Druantia	Druantia_III
GCF_013282335.1	GCF_013282335.1_NZCP043406.1_2490	GCF_013282335.1_NZCP043406.1	Type_IV_REases	6774015	GCF_013282335.1_NZCP043406.1_RM_Type_IV_26517	2580850.0	2581896.0	RM	RM_Type_IV
GCF_013282335.1	GCF_013282335.1_NZCP043406.1_2491	GCF_013282335.1_NZCP043406.1	Type_IV_REases	6774016	GCF_013282335.1_NZCP043406.1_RM_Type_IV_26517	2581896.0	2583275.0	RM	RM_Type_IV
GCF_013282335.1	GCF_013282335.1_NZCP043406.1_2494	GCF_013282335.1_NZCP043406.1	Type_I_MTases	6774019	GCF_013282335.1_NZCP043406.1_RM_Type_I_26516	2585397.0	2586986.0	RM	RM_Type_I
GCF_013282335.1	GCF_013282335.1_NZCP043406.1_2495	GCF_013282335.1_NZCP043406.1	Type_I_REases	6774020	GCF_013282335.1_NZCP043406.1_RM_Type_I_26516	2587187.0	2590699.0	RM	RM_Type_I
GCF_013282335.1	GCF_013282335.1_NZCP043406.1_2496	GCF_013282335.1_NZCP043406.1	Type_IV_REases	6774021	GCF_013282335.1_NZCP043406.1_RM_Type_IV_26517	2590887.0	2591801.0	RM	RM_Type_IV
GCF_013282335.1	GCF_013282335.1_NZCP043406.1_4	GCF_013282335.1_NZCP043406.1	HTH	6771529	GCF_013282335.1_NZCP043406.1_Retron_VI_26518	2898.0	3218.0	Retron	Retron_VI
GCF_013282335.1	GCF_013282335.1_NZCP043406.1_4160	GCF_013282335.1_NZCP043406.1	cas3_I_5	6775685	GCF_013282335.1_NZCP043406.1_CAS_Class1-Type-I_26514	4392674.0	4395373.0	Cas	CAS_Class1-Type-I
GCF_013282335.1	GCF_013282335.1_NZCP043406.1_4161	GCF_013282335.1_NZCP043406.1	cas8e_I-E_1	6775686	GCF_013282335.1_NZCP043406.1_CAS_Class1-Type-I_26514	4395471.0	4397033.0	Cas	CAS_Class1-Type-I
GCF_013282335.1	GCF_013282335.1_NZCP043406.1_4162	GCF_013282335.1_NZCP043406.1	cse2gr11_I-E_2	6775687	GCF_013282335.1_NZCP043406.1_CAS_Class1-Type-I_26514	4397030.0	4397566.0	Cas	CAS_Class1-Type-I
GCF_013282335.1	GCF_013282335.1_NZCP043406.1_4163	GCF_013282335.1_NZCP043406.1	cas7_I-E_2	6775688	GCF_013282335.1_NZCP043406.1_CAS_Class1-Type-I_26514	4397581.0	4398636.0	Cas	CAS_Class1-Type-I
GCF_013282335.1	GCF_013282335.1_NZCP043406.1_4164	GCF_013282335.1_NZCP043406.1	cas5_I-E_3	6775689	GCF_013282335.1_NZCP043406.1_CAS_Class1-Type-I_26514	4398647.0	4399393.0	Cas	CAS_Class1-Type-I
GCF_013282335.1	GCF_013282335.1_NZCP043406.1_4165	GCF_013282335.1_NZCP043406.1	cas6e_I_II_III_IV_V_VI_1	6775690	GCF_013282335.1_NZCP043406.1_CAS_Class1-Type-I_26514	4399375.0	4400025.0	Cas	CAS_Class1-Type-I
GCF_013282335.1	GCF_013282335.1_NZCP043406.1_4166	GCF_013282335.1_NZCP043406.1	cas1_I-E_1	6775691	GCF_013282335.1_NZCP043406.1_CAS_Class1-Type-I_26514	4400022.0	4400945.0	Cas	CAS_Class1-Type-I
GCF_013282335.1	GCF_013282335.1_NZCP043406.1_4167	GCF_013282335.1_NZCP043406.1	cas2_I-E_2	6775692	GCF_013282335.1_NZCP043406.1_CAS_Class1-Type-I_26514	4400942.0	4401235.0	Cas	CAS_Class1-Type-I
GCF_013282335.1	GCF_013282335.1_NZCP043406.1_5	GCF_013282335.1_NZCP043406.1	RT_Tot	6771530	GCF_013282335.1_NZCP043406.1_Retron_VI_26518	3184.0	4134.0	Retron	Retron_VI
GCF_013282335.1	GCF_013282335.1_NZCP043407.1_4853	GCF_013282335.1_NZCP043407.1	Type_II_MTases	6776378	GCF_013282335.1_NZCP043407.1_RM_Type_II_31533	27370.0	28773.0	RM	RM_Type_II
GCF_013282335.1	GCF_013282335.1_NZCP043407.1_4854	GCF_013282335.1_NZCP043407.1	Type_II_REases	6776379	GCF_013282335.1_NZCP043407.1_RM_Type_II_31533	28807.0	30021.0	RM	RM_Type_II
GCF_013282335.1	GCF_013282335.1_NZCP043407.1_4955	GCF_013282335.1_NZCP043407.1	Cyclase_II	6776480	GCF_013282335.1_NZCP043407.1_CBASS_I_31532	109284.0	110279.0	CBASS	CBASS_I
GCF_013282335.1	GCF_013282335.1_NZCP043407.1_4956	GCF_013282335.1_NZCP043407.1	Effector_4TM_S_4TM	6776481	GCF_013282335.1_NZCP043407.1_CBASS_I_31532	110283.0	111215.0	CBASS	CBASS_I
GCF_013282355.1	GCF_013282355.1_NZCP044403.1_1029	GCF_013282355.1_NZCP044403.1	AbiEi_3	6777623	GCF_013282355.1_NZCP044403.1_AbiEii_18687	1132119.0	1132901.0	AbiEii	AbiEii
GCF_013282355.1	GCF_013282355.1_NZCP044403.1_1030	GCF_013282355.1_NZCP044403.1	AbiEii	6777624	GCF_013282355.1_NZCP044403.1_AbiEii_18687	1132888.0	1133808.0	AbiEii	AbiEii
GCF_013282355.1	GCF_013282355.1_NZCP044403.1_1645	GCF_013282355.1_NZCP044403.1	HTH	6778239	GCF_013282355.1_NZCP044403.1_Retron_VI_18692	1820851.0	1821171.0	Retron	Retron_VI
GCF_013282355.1	GCF_013282355.1_NZCP044403.1_1646	GCF_013282355.1_NZCP044403.1	RT_Tot	6778240	GCF_013282355.1_NZCP044403.1_Retron_VI_18692	1821137.0	1822087.0	Retron	Retron_VI
GCF_013282355.1	GCF_013282355.1_NZCP044403.1_1669	GCF_013282355.1_NZCP044403.1	SduA	6778263	GCF_013282355.1_NZCP044403.1_Shedu_18694	1839776.0	1841002.0	Shedu	Shedu
GCF_013282355.1	GCF_013282355.1_NZCP044403.1_2294	GCF_013282355.1_NZCP044403.1	Sirtuin_like	6778888	GCF_013282355.1_NZCP044403.1_Rst_Sirtuin-like_18693	2453642.0	2454994.0	Rst_Sirtuin-like	Rst_Sirtuin-like
GCF_013282355.1	GCF_013282355.1_NZCP044403.1_3098	GCF_013282355.1_NZCP044403.1	Type_II_REases	6779692	GCF_013282355.1_NZCP044403.1_RM_Type_II_18690	3270613.0	3272037.0	RM	RM_Type_II
GCF_013282355.1	GCF_013282355.1_NZCP044403.1_3100	GCF_013282355.1_NZCP044403.1	Type_II_MTases	6779694	GCF_013282355.1_NZCP044403.1_RM_Type_II_18690	3272977.0	3274127.0	RM	RM_Type_II
GCF_013282355.1	GCF_013282355.1_NZCP044403.1_3800	GCF_013282355.1_NZCP044403.1	cas2_I-E_2	6780394	GCF_013282355.1_NZCP044403.1_CAS_Class1-Type-I_18688	4026828.0	4027121.0	Cas	CAS_Class1-Type-I
GCF_013282355.1	GCF_013282355.1_NZCP044403.1_3801	GCF_013282355.1_NZCP044403.1	cas1_I-E_1	6780395	GCF_013282355.1_NZCP044403.1_CAS_Class1-Type-I_18688	4027118.0	4028041.0	Cas	CAS_Class1-Type-I
GCF_013282355.1	GCF_013282355.1_NZCP044403.1_3802	GCF_013282355.1_NZCP044403.1	cas6e_I_II_III_IV_V_VI_1	6780396	GCF_013282355.1_NZCP044403.1_CAS_Class1-Type-I_18688	4028038.0	4028688.0	Cas	CAS_Class1-Type-I
GCF_013282355.1	GCF_013282355.1_NZCP044403.1_3803	GCF_013282355.1_NZCP044403.1	cas5_I-E_3	6780397	GCF_013282355.1_NZCP044403.1_CAS_Class1-Type-I_18688	4028670.0	4029416.0	Cas	CAS_Class1-Type-I
GCF_013282355.1	GCF_013282355.1_NZCP044403.1_3804	GCF_013282355.1_NZCP044403.1	cas7_I-E_2	6780398	GCF_013282355.1_NZCP044403.1_CAS_Class1-Type-I_18688	4029427.0	4030482.0	Cas	CAS_Class1-Type-I
GCF_013282355.1	GCF_013282355.1_NZCP044403.1_3805	GCF_013282355.1_NZCP044403.1	cse2gr11_I-E_2	6780399	GCF_013282355.1_NZCP044403.1_CAS_Class1-Type-I_18688	4030497.0	4031033.0	Cas	CAS_Class1-Type-I
GCF_013282355.1	GCF_013282355.1_NZCP044403.1_3806	GCF_013282355.1_NZCP044403.1	cas8e_I-E_1	6780400	GCF_013282355.1_NZCP044403.1_CAS_Class1-Type-I_18688	4031030.0	4032592.0	Cas	CAS_Class1-Type-I
GCF_013282355.1	GCF_013282355.1_NZCP044403.1_3807	GCF_013282355.1_NZCP044403.1	cas3_I_5	6780401	GCF_013282355.1_NZCP044403.1_CAS_Class1-Type-I_18688	4032690.0	4035389.0	Cas	CAS_Class1-Type-I
GCF_013282355.1	GCF_013282355.1_NZCP044403.1_700	GCF_013282355.1_NZCP044403.1	Type_I_MTases	6777294	GCF_013282355.1_NZCP044403.1_RM_Type_I_18689	763714.0	765303.0	RM	RM_Type_I
GCF_013282355.1	GCF_013282355.1_NZCP044403.1_701	GCF_013282355.1_NZCP044403.1	Type_I_REases	6777295	GCF_013282355.1_NZCP044403.1_RM_Type_I_18689	765505.0	769017.0	RM	RM_Type_I
GCF_013282355.1	GCF_013282355.1_NZCP044403.1_702	GCF_013282355.1_NZCP044403.1	Type_IV_REases	6777296	GCF_013282355.1_NZCP044403.1_RM_Type_IV_18691	769205.0	770119.0	RM	RM_Type_IV
GCF_013282625.1	GCF_013282625.1_NZCP054020.1_1487	GCF_013282625.1_NZCP054020.1	Sp_dGTPase	6624908	GCF_013282625.1_NZCP054020.1_dGTPase_18108	1644953.0	1646311.0	dGTPase	dGTPase
GCF_013282625.1	GCF_013282625.1_NZCP054020.1_1674	GCF_013282625.1_NZCP054020.1	Type_I_MTases	6625095	GCF_013282625.1_NZCP054020.1_RM_Type_I_18106	1866899.0	1868446.0	RM	RM_Type_I
GCF_013282625.1	GCF_013282625.1_NZCP054020.1_1678	GCF_013282625.1_NZCP054020.1	Type_I_REases	6625099	GCF_013282625.1_NZCP054020.1_RM_Type_I_18106	1872824.0	1875952.0	RM	RM_Type_I
GCF_013282625.1	GCF_013282625.1_NZCP054020.1_907	GCF_013282625.1_NZCP054020.1	Type_II_MTases	6624328	GCF_013282625.1_NZCP054020.1_RM_Type_II_18107	1012136.0	1013104.0	RM	RM_Type_II
GCF_013282625.1	GCF_013282625.1_NZCP054020.1_908	GCF_013282625.1_NZCP054020.1	Type_II_REases	6624329	GCF_013282625.1_NZCP054020.1_RM_Type_II_18107	1013083.0	1013937.0	RM	RM_Type_II
GCF_013282625.1	GCF_013282625.1_NZCP054020.1_91	GCF_013282625.1_NZCP054020.1	WYL_I_II_III_IV_V_VI_4	6623512	GCF_013282625.1_NZCP054020.1_CAS_Class1-Type-I_18105	100318.0	101283.0	Cas	CAS_Class1-Type-I
GCF_013282625.1	GCF_013282625.1_NZCP054020.1_92	GCF_013282625.1_NZCP054020.1	cas1_I-F_1	6623513	GCF_013282625.1_NZCP054020.1_CAS_Class1-Type-I_18105	101361.0	102308.0	Cas	CAS_Class1-Type-I
GCF_013282625.1	GCF_013282625.1_NZCP054020.1_93	GCF_013282625.1_NZCP054020.1	cas3f_I-F_1	6623514	GCF_013282625.1_NZCP054020.1_CAS_Class1-Type-I_18105	102305.0	105616.0	Cas	CAS_Class1-Type-I
GCF_013282625.1	GCF_013282625.1_NZCP054020.1_94	GCF_013282625.1_NZCP054020.1	cas8f_I-F_8	6623515	GCF_013282625.1_NZCP054020.1_CAS_Class1-Type-I_18105	105983.0	107266.0	Cas	CAS_Class1-Type-I
GCF_013282625.1	GCF_013282625.1_NZCP054020.1_95	GCF_013282625.1_NZCP054020.1	cas5f_I-F_4	6623516	GCF_013282625.1_NZCP054020.1_CAS_Class1-Type-I_18105	107266.0	108156.0	Cas	CAS_Class1-Type-I
GCF_013282625.1	GCF_013282625.1_NZCP054020.1_96	GCF_013282625.1_NZCP054020.1	cas7f_I-F_1	6623517	GCF_013282625.1_NZCP054020.1_CAS_Class1-Type-I_18105	108172.0	109206.0	Cas	CAS_Class1-Type-I
GCF_013282625.1	GCF_013282625.1_NZCP054020.1_97	GCF_013282625.1_NZCP054020.1	cas6f_I_II_III_IV_V_VI_3	6623518	GCF_013282625.1_NZCP054020.1_CAS_Class1-Type-I_18105	109210.0	109776.0	Cas	CAS_Class1-Type-I
GCF_013282725.1	GCF_013282725.1_NZCP054043.1_3947	GCF_013282725.1_NZCP054043.1	GajB	6629702	GCF_013282725.1_NZCP054043.1_Gabija_29791	4571231.0	4574641.0	Gabija	Gabija
GCF_013282725.1	GCF_013282725.1_NZCP054043.1_3950	GCF_013282725.1_NZCP054043.1	GajB	6629705	GCF_013282725.1_NZCP054043.1_Gabija_29791	4576401.0	4578029.0	Gabija	Gabija
GCF_013282725.1	GCF_013282725.1_NZCP054043.1_3951	GCF_013282725.1_NZCP054043.1	GajA	6629706	GCF_013282725.1_NZCP054043.1_Gabija_29791	4578032.0	4579750.0	Gabija	Gabija
GCF_013282765.1	GCF_013282765.1_NZCP054048.1_1074	GCF_013282765.1_NZCP054048.1	Type_IV_REases	17127186	GCF_013282765.1_NZCP054048.1_RM_Type_IV_18698	1248499.0	1250574.0	RM	RM_Type_IV
GCF_013282765.1	GCF_013282765.1_NZCP054048.1_1075	GCF_013282765.1_NZCP054048.1	Type_IV_REases	17127187	GCF_013282765.1_NZCP054048.1_RM_Type_IV_18698	1250567.0	1251853.0	RM	RM_Type_IV
GCF_013282765.1	GCF_013282765.1_NZCP054048.1_1077	GCF_013282765.1_NZCP054048.1	Type_I_REases	17127189	GCF_013282765.1_NZCP054048.1_RM_Type_I_18696	1252940.0	1256059.0	RM	RM_Type_I
GCF_013282765.1	GCF_013282765.1_NZCP054048.1_1078	GCF_013282765.1_NZCP054048.1	Type_I_MTases	17127190	GCF_013282765.1_NZCP054048.1_RM_Type_I_18696	1256053.0	1257687.0	RM	RM_Type_I
GCF_013282765.1	GCF_013282765.1_NZCP054048.1_2712	GCF_013282765.1_NZCP054048.1	Type_II_REases	17128824	GCF_013282765.1_NZCP054048.1_RM_Type_II_18697	3145201.0	3146457.0	RM	RM_Type_II
GCF_013282765.1	GCF_013282765.1_NZCP054048.1_2713	GCF_013282765.1_NZCP054048.1	Type_II_REases	17128825	GCF_013282765.1_NZCP054048.1_RM_Type_II_18697	3146450.0	3147826.0	RM	RM_Type_II
GCF_013282765.1	GCF_013282765.1_NZCP054048.1_2714	GCF_013282765.1_NZCP054048.1	Type_II_MTases	17128826	GCF_013282765.1_NZCP054048.1_RM_Type_II_18697	3148190.0	3149506.0	RM	RM_Type_II
GCF_013282765.1	GCF_013282765.1_NZCP054048.1_4092	GCF_013282765.1_NZCP054048.1	DruE_2	17130204	GCF_013282765.1_NZCP054048.1_Druantia_II_18695	4650681.0	4656629.0	Druantia	Druantia_II
GCF_013282765.1	GCF_013282765.1_NZCP054048.1_4093	GCF_013282765.1_NZCP054048.1	DruG	17130205	GCF_013282765.1_NZCP054048.1_Druantia_II_18695	4656644.0	4659424.0	Druantia	Druantia_II
GCF_013282765.1	GCF_013282765.1_NZCP054048.1_4094	GCF_013282765.1_NZCP054048.1	DruF	17130206	GCF_013282765.1_NZCP054048.1_Druantia_II_18695	4659460.0	4662225.0	Druantia	Druantia_II
GCF_013282765.1	GCF_013282765.1_NZCP054048.1_4095	GCF_013282765.1_NZCP054048.1	DruM	17130207	GCF_013282765.1_NZCP054048.1_Druantia_II_18695	4662235.0	4663320.0	Druantia	Druantia_II
GCF_013282785.1	GCF_013282785.1_NZCP054049.1_1240	GCF_013282785.1_NZCP054049.1	HamA_2	17131868	GCF_013282785.1_NZCP054049.1_Hachiman_30317	1462799.0	1464427.0	Hachiman	Hachiman
GCF_013282785.1	GCF_013282785.1_NZCP054049.1_1241	GCF_013282785.1_NZCP054049.1	HamB	17131869	GCF_013282785.1_NZCP054049.1_Hachiman_30317	1464528.0	1466669.0	Hachiman	Hachiman
GCF_013282785.1	GCF_013282785.1_NZCP054049.1_1428	GCF_013282785.1_NZCP054049.1	Type_IIG	17132056	GCF_013282785.1_NZCP054049.1_RM_Type_IIG_30319	1666722.0	1669403.0	RM	RM_Type_IIG
GCF_013282785.1	GCF_013282785.1_NZCP054049.1_1432	GCF_013282785.1_NZCP054049.1	TerYC	17132060	GCF_013282785.1_NZCP054049.1_Gao_TerY_30316	1674514.0	1676208.0	Gao_TerY	Gao_TerY
GCF_013282785.1	GCF_013282785.1_NZCP054049.1_1433	GCF_013282785.1_NZCP054049.1	TerYB	17132061	GCF_013282785.1_NZCP054049.1_Gao_TerY_30316	1676222.0	1676941.0	Gao_TerY	Gao_TerY
GCF_013282785.1	GCF_013282785.1_NZCP054049.1_1434	GCF_013282785.1_NZCP054049.1	TerYA	17132062	GCF_013282785.1_NZCP054049.1_Gao_TerY_30316	1676949.0	1677782.0	Gao_TerY	Gao_TerY
GCF_013282785.1	GCF_013282785.1_NZCP054049.1_2529	GCF_013282785.1_NZCP054049.1	Type_I_REases	17133157	GCF_013282785.1_NZCP054049.1_RM_Type_I_30318	2928482.0	2930917.0	RM	RM_Type_I
GCF_013282785.1	GCF_013282785.1_NZCP054049.1_2530	GCF_013282785.1_NZCP054049.1	Type_I_MTases	17133158	GCF_013282785.1_NZCP054049.1_RM_Type_I_30318	2930990.0	2932459.0	RM	RM_Type_I
GCF_013282785.1	GCF_013282785.1_NZCP054049.1_2535	GCF_013282785.1_NZCP054049.1	cas1_I-F_1	17133163	GCF_013282785.1_NZCP054049.1_CAS_Class1-Type-I_30315	2939196.0	2940176.0	Cas	CAS_Class1-Type-I
GCF_013282785.1	GCF_013282785.1_NZCP054049.1_2536	GCF_013282785.1_NZCP054049.1	cas3f_I-F_1	17133164	GCF_013282785.1_NZCP054049.1_CAS_Class1-Type-I_30315	2940173.0	2943445.0	Cas	CAS_Class1-Type-I
GCF_013282785.1	GCF_013282785.1_NZCP054049.1_2537	GCF_013282785.1_NZCP054049.1	cas8f_I-F_4	17133165	GCF_013282785.1_NZCP054049.1_CAS_Class1-Type-I_30315	2943474.0	2944817.0	Cas	CAS_Class1-Type-I
GCF_013282785.1	GCF_013282785.1_NZCP054049.1_2538	GCF_013282785.1_NZCP054049.1	cas5f_I-F_2	17133166	GCF_013282785.1_NZCP054049.1_CAS_Class1-Type-I_30315	2944814.0	2945773.0	Cas	CAS_Class1-Type-I
GCF_013282785.1	GCF_013282785.1_NZCP054049.1_2539	GCF_013282785.1_NZCP054049.1	cas7f_I-F_1	17133167	GCF_013282785.1_NZCP054049.1_CAS_Class1-Type-I_30315	2945786.0	2946790.0	Cas	CAS_Class1-Type-I
GCF_013282785.1	GCF_013282785.1_NZCP054049.1_2540	GCF_013282785.1_NZCP054049.1	cas6f_I_II_III_IV_V_VI_1	17133168	GCF_013282785.1_NZCP054049.1_CAS_Class1-Type-I_30315	2946800.0	2947354.0	Cas	CAS_Class1-Type-I
GCF_013282785.1	GCF_013282785.1_NZCP054049.1_624	GCF_013282785.1_NZCP054049.1	Abi_2	17131252	GCF_013282785.1_NZCP054049.1_Abi2_30314	730291.0	731340.0	Abi2	Abi2
GCF_013282805.1	GCF_013282805.1_NZCP054038.1_1144	GCF_013282805.1_NZCP054038.1	Type_I_REases	6613694	GCF_013282805.1_NZCP054038.1_RM_Type_I_28026	1336472.0	1339813.0	RM	RM_Type_I
GCF_013282805.1	GCF_013282805.1_NZCP054038.1_1146	GCF_013282805.1_NZCP054038.1	Type_I_MTases	6613696	GCF_013282805.1_NZCP054038.1_RM_Type_I_28026	1341060.0	1342610.0	RM	RM_Type_I
GCF_013282805.1	GCF_013282805.1_NZCP054038.1_1152	GCF_013282805.1_NZCP054038.1	JetD_II	6613702	GCF_013282805.1_NZCP054038.1_Wadjet_II_28029	1344942.0	1346168.0	Wadjet	Wadjet_II
GCF_013282805.1	GCF_013282805.1_NZCP054038.1_1153	GCF_013282805.1_NZCP054038.1	JetC_II	6613703	GCF_013282805.1_NZCP054038.1_Wadjet_II_28029	1346185.0	1350312.0	Wadjet	Wadjet_II
GCF_013282805.1	GCF_013282805.1_NZCP054038.1_1154	GCF_013282805.1_NZCP054038.1	JetB_II	6613704	GCF_013282805.1_NZCP054038.1_Wadjet_II_28029	1350309.0	1351415.0	Wadjet	Wadjet_II
GCF_013282805.1	GCF_013282805.1_NZCP054038.1_1155	GCF_013282805.1_NZCP054038.1	JetA_II	6613705	GCF_013282805.1_NZCP054038.1_Wadjet_II_28029	1351478.0	1352980.0	Wadjet	Wadjet_II
GCF_013282805.1	GCF_013282805.1_NZCP054038.1_1404	GCF_013282805.1_NZCP054038.1	Type_II_REases	6613954	GCF_013282805.1_NZCP054038.1_RM_Type_II_28027	1624934.0	1625716.0	RM	RM_Type_II
GCF_013282805.1	GCF_013282805.1_NZCP054038.1_1405	GCF_013282805.1_NZCP054038.1	Type_II_MTases	6613955	GCF_013282805.1_NZCP054038.1_RM_Type_II_28027	1625703.0	1626620.0	RM	RM_Type_II
GCF_013282805.1	GCF_013282805.1_NZCP054038.1_2249	GCF_013282805.1_NZCP054038.1	AbiEii	6614799	GCF_013282805.1_NZCP054038.1_AbiEii_28025	2526960.0	2527898.0	AbiEii	AbiEii
GCF_013282805.1	GCF_013282805.1_NZCP054038.1_2250	GCF_013282805.1_NZCP054038.1	AbiEi_4	6614800	GCF_013282805.1_NZCP054038.1_AbiEii_28025	2527986.0	2528453.0	AbiEii	AbiEii
GCF_013282805.1	GCF_013282805.1_NZCP054038.1_735	GCF_013282805.1_NZCP054038.1	Type_III_MTases	6613285	GCF_013282805.1_NZCP054038.1_RM_Type_III_28028	868454.0	870592.0	RM	RM_Type_III
GCF_013282805.1	GCF_013282805.1_NZCP054038.1_736	GCF_013282805.1_NZCP054038.1	Type_III_REases	6613286	GCF_013282805.1_NZCP054038.1_RM_Type_III_28028	870589.0	873201.0	RM	RM_Type_III
GCF_013283835.1	GCF_013283835.1_NZCP054052.1_1157	GCF_013283835.1_NZCP054052.1	PtuA	12866861	GCF_013283835.1_NZCP054052.1_Septu_27143	1227239.0	1229002.0	Septu	Septu
GCF_013283835.1	GCF_013283835.1_NZCP054052.1_1158	GCF_013283835.1_NZCP054052.1	PtuB	12866862	GCF_013283835.1_NZCP054052.1_Septu_27143	1228999.0	1229778.0	Septu	Septu
GCF_013283835.1	GCF_013283835.1_NZCP054052.1_1475	GCF_013283835.1_NZCP054052.1	Abi_2	12867179	GCF_013283835.1_NZCP054052.1_Abi2_27139	1576437.0	1577417.0	Abi2	Abi2
GCF_013283835.1	GCF_013283835.1_NZCP054052.1_2039	GCF_013283835.1_NZCP054052.1	JetD_I	12867743	GCF_013283835.1_NZCP054052.1_Wadjet_I_27144	2130306.0	2131442.0	Wadjet	Wadjet_I
GCF_013283835.1	GCF_013283835.1_NZCP054052.1_2040	GCF_013283835.1_NZCP054052.1	JetC_I	12867744	GCF_013283835.1_NZCP054052.1_Wadjet_I_27144	2131435.0	2135016.0	Wadjet	Wadjet_I
GCF_013283835.1	GCF_013283835.1_NZCP054052.1_2041	GCF_013283835.1_NZCP054052.1	JetB_I	12867745	GCF_013283835.1_NZCP054052.1_Wadjet_I_27144	2135003.0	2135698.0	Wadjet	Wadjet_I
GCF_013283835.1	GCF_013283835.1_NZCP054052.1_2042	GCF_013283835.1_NZCP054052.1	JetA_I	12867746	GCF_013283835.1_NZCP054052.1_Wadjet_I_27144	2135688.0	2137094.0	Wadjet	Wadjet_I
GCF_013283835.1	GCF_013283835.1_NZCP054052.1_3191	GCF_013283835.1_NZCP054052.1	ATPase	12868895	GCF_013283835.1_NZCP054052.1_Rst_ATPase_27142	3350590.0	3351753.0	Rst_ATPase	Rst_ATPase
GCF_013283835.1	GCF_013283835.1_NZCP054052.1_3286	GCF_013283835.1_NZCP054052.1	Type_I_REases	12868990	GCF_013283835.1_NZCP054052.1_RM_Type_I_27141	3448155.0	3451013.0	RM	RM_Type_I
GCF_013283835.1	GCF_013283835.1_NZCP054052.1_3290	GCF_013283835.1_NZCP054052.1	Type_I_MTases	12868994	GCF_013283835.1_NZCP054052.1_RM_Type_I_27141	3453257.0	3454843.0	RM	RM_Type_I
GCF_013283835.1	GCF_013283835.1_NZCP054052.1_980	GCF_013283835.1_NZCP054052.1	Type_I_MTases	12866684	GCF_013283835.1_NZCP054052.1_RM_Type_I_27140	1046579.0	1048096.0	RM	RM_Type_I
GCF_013283835.1	GCF_013283835.1_NZCP054052.1_986	GCF_013283835.1_NZCP054052.1	Type_I_REases	12866690	GCF_013283835.1_NZCP054052.1_RM_Type_I_27140	1053518.0	1056658.0	RM	RM_Type_I
GCF_013283855.1	GCF_013283855.1_NZCP054056.1_10	GCF_013283855.1_NZCP054056.1	Type_II_MTases	26769538	GCF_013283855.1_NZCP054056.1_RM_Type_II_28030	11595.0	12788.0	RM	RM_Type_II
GCF_013283855.1	GCF_013283855.1_NZCP054056.1_9	GCF_013283855.1_NZCP054056.1	Type_II_REases	26769537	GCF_013283855.1_NZCP054056.1_RM_Type_II_28030	10432.0	11598.0	RM	RM_Type_II
GCF_013283875.1	GCF_013283875.1_NZCP054139.1_3121	GCF_013283875.1_NZCP054139.1	Type_II_REases	6632858	GCF_013283875.1_NZCP054139.1_RM_Type_II_18110	3808706.0	3809536.0	RM	RM_Type_II
GCF_013283875.1	GCF_013283875.1_NZCP054139.1_3122	GCF_013283875.1_NZCP054139.1	Type_II_MTases	6632859	GCF_013283875.1_NZCP054139.1_RM_Type_II_18110	3809493.0	3810821.0	RM	RM_Type_II
GCF_013283875.1	GCF_013283875.1_NZCP054139.1_3695	GCF_013283875.1_NZCP054139.1	Type_IV_REases	6633432	GCF_013283875.1_NZCP054139.1_RM_Type_IV_18112	4438874.0	4439719.0	RM	RM_Type_IV
GCF_013283875.1	GCF_013283875.1_NZCP054139.1_4945	GCF_013283875.1_NZCP054139.1	Type_IIG	6634682	GCF_013283875.1_NZCP054139.1_RM_Type_IIG_18111	5889401.0	5892472.0	RM	RM_Type_IIG
GCF_013283875.1	GCF_013283875.1_NZCP054139.1_4952	GCF_013283875.1_NZCP054139.1	GajA	6634689	GCF_013283875.1_NZCP054139.1_Gabija_18109	5899652.0	5901928.0	Gabija	Gabija
GCF_013283875.1	GCF_013283875.1_NZCP054139.1_4953	GCF_013283875.1_NZCP054139.1	GajB	6634690	GCF_013283875.1_NZCP054139.1_Gabija_18109	5901910.0	5903823.0	Gabija	Gabija
GCF_013283875.1	GCF_013283875.1_NZCP054139.1_4954	GCF_013283875.1_NZCP054139.1	JetA_I	6634691	GCF_013283875.1_NZCP054139.1_Wadjet_I_18113	5903854.0	5905335.0	Wadjet	Wadjet_I
GCF_013283875.1	GCF_013283875.1_NZCP054139.1_4955	GCF_013283875.1_NZCP054139.1	JetB_I	6634692	GCF_013283875.1_NZCP054139.1_Wadjet_I_18113	5905341.0	5905931.0	Wadjet	Wadjet_I
GCF_013283875.1	GCF_013283875.1_NZCP054139.1_4956	GCF_013283875.1_NZCP054139.1	JetC_I	6634693	GCF_013283875.1_NZCP054139.1_Wadjet_I_18113	5905912.0	5909322.0	Wadjet	Wadjet_I
GCF_013283875.1	GCF_013283875.1_NZCP054139.1_4957	GCF_013283875.1_NZCP054139.1	JetD_I	6634694	GCF_013283875.1_NZCP054139.1_Wadjet_I_18113	5909325.0	5910467.0	Wadjet	Wadjet_I
GCF_013283895.1	GCF_013283895.1_NZCP054128.1_273	GCF_013283895.1_NZCP054128.1	Sensing_SAVED	22858129	GCF_013283895.1_NZCP054128.1_CBASS_II_18117	321591.0	322757.0	CBASS	CBASS_II
GCF_013283895.1	GCF_013283895.1_NZCP054128.1_274	GCF_013283895.1_NZCP054128.1	Cyclase_II	22858130	GCF_013283895.1_NZCP054128.1_CBASS_II_18117	322758.0	324008.0	CBASS	CBASS_II
GCF_013283895.1	GCF_013283895.1_NZCP054128.1_275	GCF_013283895.1_NZCP054128.1	AG_E1_ThiF	22858131	GCF_013283895.1_NZCP054128.1_CBASS_II_18117	323992.0	325776.0	CBASS	CBASS_II
GCF_013283895.1	GCF_013283895.1_NZCP054128.1_276	GCF_013283895.1_NZCP054128.1	Jab	22858132	GCF_013283895.1_NZCP054128.1_CBASS_II_18117	325773.0	326255.0	CBASS	CBASS_II
GCF_013283895.1	GCF_013283895.1_NZCP054128.1_4175	GCF_013283895.1_NZCP054128.1	AbiEii	22862031	GCF_013283895.1_NZCP054128.1_AbiEii_18115	4818641.0	4819561.0	AbiEii	AbiEii
GCF_013283895.1	GCF_013283895.1_NZCP054128.1_4176	GCF_013283895.1_NZCP054128.1	AbiEi_3	22862032	GCF_013283895.1_NZCP054128.1_AbiEii_18115	4819554.0	4820312.0	AbiEii	AbiEii
GCF_013283895.1	GCF_013283895.1_NZCP054128.1_529	GCF_013283895.1_NZCP054128.1	Abi_2	22858385	GCF_013283895.1_NZCP054128.1_Abi2_18114	630120.0	631109.0	Abi2	Abi2
GCF_013283895.1	GCF_013283895.1_NZCP054128.1_5395	GCF_013283895.1_NZCP054128.1	GajB	22863251	GCF_013283895.1_NZCP054128.1_Gabija_18118	6156356.0	6158260.0	Gabija	Gabija
GCF_013283895.1	GCF_013283895.1_NZCP054128.1_5396	GCF_013283895.1_NZCP054128.1	GajA	22863252	GCF_013283895.1_NZCP054128.1_Gabija_18118	6158263.0	6160245.0	Gabija	Gabija
GCF_013283895.1	GCF_013283895.1_NZCP054128.1_902	GCF_013283895.1_NZCP054128.1	brxB_DUF1788	22858758	GCF_013283895.1_NZCP054128.1_BREX_18116	1047516.0	1048061.0	BREX	BREX
GCF_013283895.1	GCF_013283895.1_NZCP054128.1_903	GCF_013283895.1_NZCP054128.1	brxC	22858759	GCF_013283895.1_NZCP054128.1_BREX_18116	1048127.0	1051591.0	BREX	BREX
GCF_013283895.1	GCF_013283895.1_NZCP054128.1_904	GCF_013283895.1_NZCP054128.1	Type_IIG	22858760	GCF_013283895.1_NZCP054128.1_RM_Type_IIG_18119	1051591.0	1055088.0	RM	RM_Type_IIG
GCF_013283895.1	GCF_013283895.1_NZCP054128.1_906	GCF_013283895.1_NZCP054128.1	pglZB	22858762	GCF_013283895.1_NZCP054128.1_BREX_18116	1056918.0	1059236.0	BREX	BREX
GCF_013283895.1	GCF_013283895.1_NZCP054128.1_907	GCF_013283895.1_NZCP054128.1	brxL	22858763	GCF_013283895.1_NZCP054128.1_BREX_18116	1059237.0	1061285.0	BREX	BREX
GCF_013283895.1	GCF_013283895.1_NZCP054128.1_982	GCF_013283895.1_NZCP054128.1	Type_IIG	22858838	GCF_013283895.1_NZCP054128.1_RM_Type_IIG_18120	1146900.0	1149692.0	RM	RM_Type_IIG
GCF_013283915.1	GCF_013283915.1_NZCP054136.1_2588	GCF_013283915.1_NZCP054136.1	Type_II_REases	6618591	GCF_013283915.1_NZCP054136.1_RM_Type_II_28032	2575975.0	2577012.0	RM	RM_Type_II
GCF_013283915.1	GCF_013283915.1_NZCP054136.1_2590	GCF_013283915.1_NZCP054136.1	Type_II_MTases	6618593	GCF_013283915.1_NZCP054136.1_RM_Type_II_28032	2577375.0	2578424.0	RM	RM_Type_II
GCF_013283915.1	GCF_013283915.1_NZCP054136.1_801	GCF_013283915.1_NZCP054136.1	PD_DExK_I_II_III_IV_V_VI_5	6616804	GCF_013283915.1_NZCP054136.1_CAS_Class1-Type-III_28031	863265.0	864146.0	Cas	CAS_Class1-Type-III
GCF_013283915.1	GCF_013283915.1_NZCP054136.1_802	GCF_013283915.1_NZCP054136.1	cmr1gr7_III-B_1	6616805	GCF_013283915.1_NZCP054136.1_CAS_Class1-Type-III_28031	864162.0	865499.0	Cas	CAS_Class1-Type-III
GCF_013283915.1	GCF_013283915.1_NZCP054136.1_803	GCF_013283915.1_NZCP054136.1	cas10_III_6	6616806	GCF_013283915.1_NZCP054136.1_CAS_Class1-Type-III_28031	865469.0	867280.0	Cas	CAS_Class1-Type-III
GCF_013283915.1	GCF_013283915.1_NZCP054136.1_804	GCF_013283915.1_NZCP054136.1	cmr3gr5_III-B_III-C_8	6616807	GCF_013283915.1_NZCP054136.1_CAS_Class1-Type-III_28031	867273.0	868505.0	Cas	CAS_Class1-Type-III
GCF_013283915.1	GCF_013283915.1_NZCP054136.1_805	GCF_013283915.1_NZCP054136.1	cmr4gr7_III-B_III-C_1	6616808	GCF_013283915.1_NZCP054136.1_CAS_Class1-Type-III_28031	868498.0	869388.0	Cas	CAS_Class1-Type-III
GCF_013283915.1	GCF_013283915.1_NZCP054136.1_806	GCF_013283915.1_NZCP054136.1	cmr5gr11_III-B_8	6616809	GCF_013283915.1_NZCP054136.1_CAS_Class1-Type-III_28031	869385.0	869753.0	Cas	CAS_Class1-Type-III
GCF_013283915.1	GCF_013283915.1_NZCP054136.1_807	GCF_013283915.1_NZCP054136.1	cmr6gr7_III-B_3	6616810	GCF_013283915.1_NZCP054136.1_CAS_Class1-Type-III_28031	869681.0	870526.0	Cas	CAS_Class1-Type-III
GCF_013283935.1	GCF_013283935.1_NZCP054063.1_2358	GCF_013283935.1_NZCP054063.1	Type_IV_REases	6784058	GCF_013283935.1_NZCP054063.1_RM_Type_IV_18701	2461115.0	2462728.0	RM	RM_Type_IV
GCF_013283935.1	GCF_013283935.1_NZCP054063.1_4279	GCF_013283935.1_NZCP054063.1	Type_I_REases	6785979	GCF_013283935.1_NZCP054063.1_RM_Type_I_18700	4485283.0	4488696.0	RM	RM_Type_I
GCF_013283935.1	GCF_013283935.1_NZCP054063.1_4280	GCF_013283935.1_NZCP054063.1	Type_I_MTases	6785980	GCF_013283935.1_NZCP054063.1_RM_Type_I_18700	4488760.0	4490394.0	RM	RM_Type_I
GCF_013283935.1	GCF_013283935.1_NZCP054063.1_4491	GCF_013283935.1_NZCP054063.1	AbiEii	6786191	GCF_013283935.1_NZCP054063.1_AbiEii_18699	4715922.0	4716839.0	AbiEii	AbiEii
GCF_013283935.1	GCF_013283935.1_NZCP054063.1_4492	GCF_013283935.1_NZCP054063.1	AbiEi_3	6786192	GCF_013283935.1_NZCP054063.1_AbiEii_18699	4716845.0	4717603.0	AbiEii	AbiEii
GCF_013283935.1	GCF_013283935.1_NZCP054064.1_4951	GCF_013283935.1_NZCP054064.1	cas6e_I_II_III_IV_V_VI_3	6786651	GCF_013283935.1_NZCP054064.1_CAS_Class1-Type-IV_32212	112291.0	112857.0	Cas	CAS_Class1-Type-IV
GCF_013283935.1	GCF_013283935.1_NZCP054064.1_4952	GCF_013283935.1_NZCP054064.1	csf1gr8_IV-A_3	6786652	GCF_013283935.1_NZCP054064.1_CAS_Class1-Type-IV_32212	112860.0	113390.0	Cas	CAS_Class1-Type-IV
GCF_013283935.1	GCF_013283935.1_NZCP054064.1_5035	GCF_013283935.1_NZCP054064.1	PifC	6786735	GCF_013283935.1_NZCP054064.1_Pif_32213	189271.0	190173.0	Pif	Pif
GCF_013283935.1	GCF_013283935.1_NZCP054064.1_5036	GCF_013283935.1_NZCP054064.1	PifA	6786736	GCF_013283935.1_NZCP054064.1_Pif_32213	190175.0	192400.0	Pif	Pif
GCF_013283955.1	GCF_013283955.1_NZCP054157.1_1073	GCF_013283955.1_NZCP054157.1	Type_II_MTases	6620999	GCF_013283955.1_NZCP054157.1_RM_Type_II_28033	1084308.0	1085582.0	RM	RM_Type_II
GCF_013283955.1	GCF_013283955.1_NZCP054157.1_1074	GCF_013283955.1_NZCP054157.1	Type_II_REases	6621000	GCF_013283955.1_NZCP054157.1_RM_Type_II_28033	1085660.0	1086382.0	RM	RM_Type_II
GCF_013283955.1	GCF_013283955.1_NZCP054157.1_1599	GCF_013283955.1_NZCP054157.1	dCTPdeaminase	6621525	GCF_013283955.1_NZCP054157.1_dCTPdeaminase_28035	1643549.0	1645306.0	dCTPdeaminase	dCTPdeaminase
GCF_013283955.1	GCF_013283955.1_NZCP054157.1_2754	GCF_013283955.1_NZCP054157.1	RT_Tot	6622680	GCF_013283955.1_NZCP054157.1_Retron_II_28034	2980666.0	2981580.0	Retron	Retron_II
GCF_013283955.1	GCF_013283955.1_NZCP054157.1_2756	GCF_013283955.1_NZCP054157.1	NDT	6622682	GCF_013283955.1_NZCP054157.1_Retron_II_28034	2982077.0	2982511.0	Retron	Retron_II
GCF_013284035.1	GCF_013284035.1_NZCP054141.1_1316	GCF_013284035.1_NZCP054141.1	SduA	26095837	GCF_013284035.1_NZCP054141.1_Shedu_18714	1651316.0	1652650.0	Shedu	Shedu
GCF_013284035.1	GCF_013284035.1_NZCP054141.1_1323	GCF_013284035.1_NZCP054141.1	Type_I_MTases	26095844	GCF_013284035.1_NZCP054141.1_RM_Type_I_18708	1659515.0	1662004.0	RM	RM_Type_I
GCF_013284035.1	GCF_013284035.1_NZCP054141.1_1324	GCF_013284035.1_NZCP054141.1	Type_I_REases	26095845	GCF_013284035.1_NZCP054141.1_RM_Type_I_18708	1662037.0	1664559.0	RM	RM_Type_I
GCF_013284035.1	GCF_013284035.1_NZCP054141.1_170	GCF_013284035.1_NZCP054141.1	Type_IIG	26094691	GCF_013284035.1_NZCP054141.1_RM_Type_IIG_18712	203011.0	206199.0	RM	RM_Type_IIG
GCF_013284035.1	GCF_013284035.1_NZCP054141.1_1710	GCF_013284035.1_NZCP054141.1	Type_II_REases	26096231	GCF_013284035.1_NZCP054141.1_RM_Type_II_18710	2101971.0	2103281.0	RM	RM_Type_II
GCF_013284035.1	GCF_013284035.1_NZCP054141.1_1714	GCF_013284035.1_NZCP054141.1	Type_II_MTases	26096235	GCF_013284035.1_NZCP054141.1_RM_Type_II_18710	2104537.0	2105709.0	RM	RM_Type_II
GCF_013284035.1	GCF_013284035.1_NZCP054141.1_1725	GCF_013284035.1_NZCP054141.1	Type_II_MTases	26096246	GCF_013284035.1_NZCP054141.1_RM_Type_II_18711	2113672.0	2114910.0	RM	RM_Type_II
GCF_013284035.1	GCF_013284035.1_NZCP054141.1_1726	GCF_013284035.1_NZCP054141.1	Type_II_REases	26096247	GCF_013284035.1_NZCP054141.1_RM_Type_II_18711	2114886.0	2115650.0	RM	RM_Type_II
GCF_013284035.1	GCF_013284035.1_NZCP054141.1_177	GCF_013284035.1_NZCP054141.1	Abi_2	26094698	GCF_013284035.1_NZCP054141.1_Abi2_18702	219591.0	220487.0	Abi2	Abi2
GCF_013284035.1	GCF_013284035.1_NZCP054141.1_1836	GCF_013284035.1_NZCP054141.1	DruH	26096357	GCF_013284035.1_NZCP054141.1_Druantia_III_18707	2230507.0	2233512.0	Druantia	Druantia_III
GCF_013284035.1	GCF_013284035.1_NZCP054141.1_1837	GCF_013284035.1_NZCP054141.1	DruE_3	26096358	GCF_013284035.1_NZCP054141.1_Druantia_III_18707	2233521.0	2239421.0	Druantia	Druantia_III
GCF_013284035.1	GCF_013284035.1_NZCP054141.1_1840	GCF_013284035.1_NZCP054141.1	Type_I_MTases	26096361	GCF_013284035.1_NZCP054141.1_RM_Type_I_18709	2241696.0	2243174.0	RM	RM_Type_I
GCF_013284035.1	GCF_013284035.1_NZCP054141.1_1843	GCF_013284035.1_NZCP054141.1	Type_I_REases	26096364	GCF_013284035.1_NZCP054141.1_RM_Type_I_18709	2244877.0	2248314.0	RM	RM_Type_I
GCF_013284035.1	GCF_013284035.1_NZCP054141.1_1857	GCF_013284035.1_NZCP054141.1	Type_IV_REases	26096378	GCF_013284035.1_NZCP054141.1_RM_Type_IV_18713	2261280.0	2262311.0	RM	RM_Type_IV
GCF_013284035.1	GCF_013284035.1_NZCP054141.1_1858	GCF_013284035.1_NZCP054141.1	Type_IV_REases	26096379	GCF_013284035.1_NZCP054141.1_RM_Type_IV_18713	2262314.0	2263357.0	RM	RM_Type_IV
GCF_013284035.1	GCF_013284035.1_NZCP054141.1_2253	GCF_013284035.1_NZCP054141.1	AbiEi_3	26096774	GCF_013284035.1_NZCP054141.1_AbiEii_18703	2797812.0	2798597.0	AbiEii	AbiEii
GCF_013284035.1	GCF_013284035.1_NZCP054141.1_2254	GCF_013284035.1_NZCP054141.1	AbiEii	26096775	GCF_013284035.1_NZCP054141.1_AbiEii_18703	2798594.0	2799538.0	AbiEii	AbiEii
GCF_013284035.1	GCF_013284035.1_NZCP054141.1_2760	GCF_013284035.1_NZCP054141.1	Cyclase_II	26097281	GCF_013284035.1_NZCP054141.1_CBASS_I_18706	3401982.0	3403214.0	CBASS	CBASS_I
GCF_013284035.1	GCF_013284035.1_NZCP054141.1_2761	GCF_013284035.1_NZCP054141.1	2TM_Petit	26097282	GCF_013284035.1_NZCP054141.1_CBASS_I_18706	3403420.0	3403677.0	CBASS	CBASS_I
GCF_013284035.1	GCF_013284035.1_NZCP054141.1_2764	GCF_013284035.1_NZCP054141.1	Sensing_SAVED	26097285	GCF_013284035.1_NZCP054141.1_CBASS_I_18706	3405692.0	3406822.0	CBASS	CBASS_I
GCF_013284035.1	GCF_013284035.1_NZCP054141.1_2943	GCF_013284035.1_NZCP054141.1	cas1_I_II_III_IV_V_VI_5	26097464	GCF_013284035.1_NZCP054141.1_CAS_Class2-Type-II_18705	3623695.0	3624594.0	Cas	CAS_Class2-Type-II
GCF_013284035.1	GCF_013284035.1_NZCP054141.1_2944	GCF_013284035.1_NZCP054141.1	cas2_I_II_III_IV_V_VI_6	26097465	GCF_013284035.1_NZCP054141.1_CAS_Class2-Type-II_18705	3624570.0	3624899.0	Cas	CAS_Class2-Type-II
GCF_013284035.1	GCF_013284035.1_NZCP054141.1_2946	GCF_013284035.1_NZCP054141.1	cas9_II-A_II-B_II-C_1	26097467	GCF_013284035.1_NZCP054141.1_CAS_Class2-Type-II_18705	3627894.0	3632261.0	Cas	CAS_Class2-Type-II
GCF_013284035.1	GCF_013284035.1_NZCP054141.1_3572	GCF_013284035.1_NZCP054141.1	AbiEi_3	26098093	GCF_013284035.1_NZCP054141.1_AbiEii_18704	4294421.0	4295206.0	AbiEii	AbiEii
GCF_013284035.1	GCF_013284035.1_NZCP054141.1_3573	GCF_013284035.1_NZCP054141.1	AbiEii	26098094	GCF_013284035.1_NZCP054141.1_AbiEii_18704	4295203.0	4296147.0	AbiEii	AbiEii
GCF_013284055.1	GCF_013284055.1_NZCP054143.1_1390	GCF_013284055.1_NZCP054143.1	Type_IIG	13930670	GCF_013284055.1_NZCP054143.1_RM_Type_IIG_28037	1523054.0	1525090.0	RM	RM_Type_IIG
GCF_013284055.1	GCF_013284055.1_NZCP054143.1_1714	GCF_013284055.1_NZCP054143.1	Type_III_MTases	13930994	GCF_013284055.1_NZCP054143.1_RM_Type_III_28038	1910605.0	1912539.0	RM	RM_Type_III
GCF_013284055.1	GCF_013284055.1_NZCP054143.1_1715	GCF_013284055.1_NZCP054143.1	Type_III_REases	13930995	GCF_013284055.1_NZCP054143.1_RM_Type_III_28038	1912548.0	1915226.0	RM	RM_Type_III
GCF_013284055.1	GCF_013284055.1_NZCP054143.1_1716	GCF_013284055.1_NZCP054143.1	Type_IV_REases	13930996	GCF_013284055.1_NZCP054143.1_RM_Type_IV_28039	1915258.0	1916106.0	RM	RM_Type_IV
GCF_013284055.1	GCF_013284055.1_NZCP054143.1_2250	GCF_013284055.1_NZCP054143.1	cas9_II-A_II-B_II-C_3	13931530	GCF_013284055.1_NZCP054143.1_CAS_Class2-Type-II_28036	2520086.0	2523370.0	Cas	CAS_Class2-Type-II
GCF_013284055.1	GCF_013284055.1_NZCP054143.1_2251	GCF_013284055.1_NZCP054143.1	cas1_I_II_III_IV_V_VI_5	13931531	GCF_013284055.1_NZCP054143.1_CAS_Class2-Type-II_28036	2523357.0	2524238.0	Cas	CAS_Class2-Type-II
GCF_013284055.1	GCF_013284055.1_NZCP054143.1_2252	GCF_013284055.1_NZCP054143.1	cas2_I_II_III_IV_V_VI_6	13931532	GCF_013284055.1_NZCP054143.1_CAS_Class2-Type-II_28036	2524266.0	2524598.0	Cas	CAS_Class2-Type-II
GCF_013285285.1	GCF_013285285.1_NZCP054198.1_113	GCF_013285285.1_NZCP054198.1	Type_IIG	19293925	GCF_013285285.1_NZCP054198.1_RM_Type_IIG_28045	97580.0	99493.0	RM	RM_Type_IIG
GCF_013285285.1	GCF_013285285.1_NZCP054198.1_1654	GCF_013285285.1_NZCP054198.1	Type_IIG	19295466	GCF_013285285.1_NZCP054198.1_RM_Type_IIG_28047	1733225.0	1735345.0	RM	RM_Type_IIG
GCF_013285285.1	GCF_013285285.1_NZCP054198.1_1685	GCF_013285285.1_NZCP054198.1	Sp_dGTPase	19295497	GCF_013285285.1_NZCP054198.1_dGTPase_28049	1768077.0	1769399.0	dGTPase	dGTPase
GCF_013285285.1	GCF_013285285.1_NZCP054198.1_2028	GCF_013285285.1_NZCP054198.1	Type_I_REases	19295840	GCF_013285285.1_NZCP054198.1_RM_Type_I_28042	2162924.0	2165884.0	RM	RM_Type_I
GCF_013285285.1	GCF_013285285.1_NZCP054198.1_2033	GCF_013285285.1_NZCP054198.1	Type_I_MTases	19295845	GCF_013285285.1_NZCP054198.1_RM_Type_I_28042	2169536.0	2171149.0	RM	RM_Type_I
GCF_013285285.1	GCF_013285285.1_NZCP054198.1_2081	GCF_013285285.1_NZCP054198.1	GajA	19295893	GCF_013285285.1_NZCP054198.1_Gabija_28041	2231427.0	2233550.0	Gabija	Gabija
GCF_013285285.1	GCF_013285285.1_NZCP054198.1_2082	GCF_013285285.1_NZCP054198.1	GajB	19295894	GCF_013285285.1_NZCP054198.1_Gabija_28041	2233543.0	2235342.0	Gabija	Gabija
GCF_013285285.1	GCF_013285285.1_NZCP054198.1_2088	GCF_013285285.1_NZCP054198.1	Type_IIG	19295900	GCF_013285285.1_NZCP054198.1_RM_Type_IIG_28048	2240716.0	2242758.0	RM	RM_Type_IIG
GCF_013285285.1	GCF_013285285.1_NZCP054198.1_2112	GCF_013285285.1_NZCP054198.1	Avs2A	19295924	GCF_013285285.1_NZCP054198.1_AVAST_II_28040	2260112.0	2264275.0	AVAST	AVAST_II
GCF_013285285.1	GCF_013285285.1_NZCP054198.1_2266	GCF_013285285.1_NZCP054198.1	Type_I_REases	19296078	GCF_013285285.1_NZCP054198.1_RM_Type_I_28043	2443234.0	2446599.0	RM	RM_Type_I
GCF_013285285.1	GCF_013285285.1_NZCP054198.1_2268	GCF_013285285.1_NZCP054198.1	Type_I_MTases	19296080	GCF_013285285.1_NZCP054198.1_RM_Type_I_28043	2448627.0	2450174.0	RM	RM_Type_I
GCF_013285285.1	GCF_013285285.1_NZCP054198.1_385	GCF_013285285.1_NZCP054198.1	Type_II_MTases	19294197	GCF_013285285.1_NZCP054198.1_RM_Type_II_28044	364487.0	365473.0	RM	RM_Type_II
GCF_013285285.1	GCF_013285285.1_NZCP054198.1_386	GCF_013285285.1_NZCP054198.1	Type_II_REases	19294198	GCF_013285285.1_NZCP054198.1_RM_Type_II_28044	365443.0	366873.0	RM	RM_Type_II
GCF_013285285.1	GCF_013285285.1_NZCP054198.1_387	GCF_013285285.1_NZCP054198.1	Type_II_MTases	19294199	GCF_013285285.1_NZCP054198.1_RM_Type_II_28044	366870.0	367907.0	RM	RM_Type_II
GCF_013285285.1	GCF_013285285.1_NZCP054198.1_988	GCF_013285285.1_NZCP054198.1	Type_IIG	19294800	GCF_013285285.1_NZCP054198.1_RM_Type_IIG_28046	1043364.0	1045610.0	RM	RM_Type_IIG
GCF_013285305.1	GCF_013285305.1_NZCP054205.1_1692	GCF_013285305.1_NZCP054205.1	Type_II_REases	12870791	GCF_013285305.1_NZCP054205.1_RM_Type_II_18123	1901412.0	1902569.0	RM	RM_Type_II
GCF_013285305.1	GCF_013285305.1_NZCP054205.1_1694	GCF_013285305.1_NZCP054205.1	Type_II_MTases	12870793	GCF_013285305.1_NZCP054205.1_RM_Type_II_18123	1903187.0	1904251.0	RM	RM_Type_II
GCF_013285305.1	GCF_013285305.1_NZCP054205.1_4548	GCF_013285305.1_NZCP054205.1	Type_I_REases	12873647	GCF_013285305.1_NZCP054205.1_RM_Type_I_18122	5104902.0	5108024.0	RM	RM_Type_I
GCF_013285305.1	GCF_013285305.1_NZCP054205.1_4551	GCF_013285305.1_NZCP054205.1	Type_I_MTases	12873650	GCF_013285305.1_NZCP054205.1_RM_Type_I_18122	5110397.0	5112130.0	RM	RM_Type_I
GCF_013285305.1	GCF_013285305.1_NZCP054205.1_4704	GCF_013285305.1_NZCP054205.1	Abi_2	12873803	GCF_013285305.1_NZCP054205.1_Abi2_18121	5280722.0	5281712.0	Abi2	Abi2
GCF_013285325.1	GCF_013285325.1_NZCP054177.1_3968	GCF_013285325.1_NZCP054177.1	Type_IIG	6627619	GCF_013285325.1_NZCP054177.1_RM_Type_IIG_28051	4016258.0	4020601.0	RM	RM_Type_IIG
GCF_013285325.1	GCF_013285325.1_NZCP054177.1_681	GCF_013285325.1_NZCP054177.1	GajA	6624332	GCF_013285325.1_NZCP054177.1_Gabija_28050	721764.0	723719.0	Gabija	Gabija
GCF_013285325.1	GCF_013285325.1_NZCP054177.1_682	GCF_013285325.1_NZCP054177.1	GajB	6624333	GCF_013285325.1_NZCP054177.1_Gabija_28050	723709.0	725457.0	Gabija	Gabija
GCF_013285525.1	GCF_013285525.1_NZCP053856.1_1910	GCF_013285525.1_NZCP053856.1	DUF2290	12876183	GCF_013285525.1_NZCP053856.1_Rst_HelicaseDUF2290_18124	1971167.0	1971904.0	Rst_HelicaseDUF2290	Rst_HelicaseDUF2290
GCF_013285525.1	GCF_013285525.1_NZCP053856.1_1911	GCF_013285525.1_NZCP053856.1	Helicase	12876184	GCF_013285525.1_NZCP053856.1_Rst_HelicaseDUF2290_18124	1971901.0	1973997.0	Rst_HelicaseDUF2290	Rst_HelicaseDUF2290
GCF_013285525.1	GCF_013285525.1_NZCP053858.1_4581	GCF_013285525.1_NZCP053858.1	DruM	12878854	GCF_013285525.1_NZCP053858.1_Druantia_II_18125	25712.0	26902.0	Druantia	Druantia_II
GCF_013285525.1	GCF_013285525.1_NZCP053858.1_4582	GCF_013285525.1_NZCP053858.1	DruF	12878855	GCF_013285525.1_NZCP053858.1_Druantia_II_18125	26899.0	29412.0	Druantia	Druantia_II
GCF_013285525.1	GCF_013285525.1_NZCP053858.1_4583	GCF_013285525.1_NZCP053858.1	DruG	12878856	GCF_013285525.1_NZCP053858.1_Druantia_II_18125	29481.0	31577.0	Druantia	Druantia_II
GCF_013285525.1	GCF_013285525.1_NZCP053858.1_4584	GCF_013285525.1_NZCP053858.1	DruE_2	12878857	GCF_013285525.1_NZCP053858.1_Druantia_II_18125	31578.0	37385.0	Druantia	Druantia_II
GCF_013305245.1	GCF_013305245.1_NZCP054254.1_4679	GCF_013305245.1_NZCP054254.1	Type_III_MTases	12883976	GCF_013305245.1_NZCP054254.1_RM_Type_III_18127	4922352.0	4924481.0	RM	RM_Type_III
GCF_013305245.1	GCF_013305245.1_NZCP054254.1_4680	GCF_013305245.1_NZCP054254.1	Type_III_REases	12883977	GCF_013305245.1_NZCP054254.1_RM_Type_III_18127	4924478.0	4927051.0	RM	RM_Type_III
GCF_013305245.1	GCF_013305245.1_NZCP054254.1_4874	GCF_013305245.1_NZCP054254.1	AbiEii	12884171	GCF_013305245.1_NZCP054254.1_AbiEii_18126	5134004.0	5134921.0	AbiEii	AbiEii
GCF_013305245.1	GCF_013305245.1_NZCP054254.1_4875	GCF_013305245.1_NZCP054254.1	AbiEi_3	12884172	GCF_013305245.1_NZCP054254.1_AbiEii_18126	5134927.0	5135685.0	AbiEii	AbiEii
GCF_013305245.1	GCF_013305245.1_NZCP054255.1_5238	GCF_013305245.1_NZCP054255.1	TmnA	12884535	GCF_013305245.1_NZCP054255.1_Gao_Tmn_30625	14378.0	18172.0	Gao_Tmn	Gao_Tmn
GCF_013305265.1	GCF_013305265.1_NZCP054259.1_2473	GCF_013305265.1_NZCP054259.1	pglZA	13934840	GCF_013305265.1_NZCP054259.1_BREX_28052	2729073.0	2731589.0	BREX	BREX
GCF_013305265.1	GCF_013305265.1_NZCP054259.1_2474	GCF_013305265.1_NZCP054259.1	pglX1	13934841	GCF_013305265.1_NZCP054259.1_BREX_28052	2731702.0	2733795.0	BREX	BREX
GCF_013305265.1	GCF_013305265.1_NZCP054259.1_2476	GCF_013305265.1_NZCP054259.1	pglX1	13934843	GCF_013305265.1_NZCP054259.1_BREX_28052	2734941.0	2738492.0	BREX	BREX
GCF_013305265.1	GCF_013305265.1_NZCP054259.1_2477	GCF_013305265.1_NZCP054259.1	brxC	13934844	GCF_013305265.1_NZCP054259.1_BREX_28052	2738517.0	2742167.0	BREX	BREX
GCF_013305265.1	GCF_013305265.1_NZCP054259.1_2478	GCF_013305265.1_NZCP054259.1	brxB_DUF1788	13934845	GCF_013305265.1_NZCP054259.1_BREX_28052	2742202.0	2742783.0	BREX	BREX
GCF_013305265.1	GCF_013305265.1_NZCP054259.1_2479	GCF_013305265.1_NZCP054259.1	brxA_DUF1819	13934846	GCF_013305265.1_NZCP054259.1_BREX_28052	2742786.0	2743379.0	BREX	BREX
GCF_013305305.1	GCF_013305305.1_NZCP054268.1_1226	GCF_013305305.1_NZCP054268.1	Hp3	6787984	GCF_013305305.1_NZCP054268.1_Rst_3HP_18718	1244735.0	1245418.0	Rst_3HP	Rst_3HP
GCF_013305305.1	GCF_013305305.1_NZCP054268.1_1227	GCF_013305305.1_NZCP054268.1	Hp2	6787985	GCF_013305305.1_NZCP054268.1_Rst_3HP_18718	1245405.0	1246484.0	Rst_3HP	Rst_3HP
GCF_013305305.1	GCF_013305305.1_NZCP054268.1_1228	GCF_013305305.1_NZCP054268.1	Hp1	6787986	GCF_013305305.1_NZCP054268.1_Rst_3HP_18718	1246484.0	1247485.0	Rst_3HP	Rst_3HP
GCF_013305305.1	GCF_013305305.1_NZCP054268.1_1841	GCF_013305305.1_NZCP054268.1	Type_III_REases	6788599	GCF_013305305.1_NZCP054268.1_RM_Type_III_18717	1892923.0	1895883.0	RM	RM_Type_III
GCF_013305305.1	GCF_013305305.1_NZCP054268.1_1842	GCF_013305305.1_NZCP054268.1	Type_III_MTases	6788600	GCF_013305305.1_NZCP054268.1_RM_Type_III_18717	1895893.0	1897743.0	RM	RM_Type_III
GCF_013305305.1	GCF_013305305.1_NZCP054268.1_4264	GCF_013305305.1_NZCP054268.1	Type_I_MTases	6791022	GCF_013305305.1_NZCP054268.1_RM_Type_I_18716	4322601.0	4324628.0	RM	RM_Type_I
GCF_013305305.1	GCF_013305305.1_NZCP054268.1_4266	GCF_013305305.1_NZCP054268.1	Type_I_REases	6791024	GCF_013305305.1_NZCP054268.1_RM_Type_I_18716	4325942.0	4329199.0	RM	RM_Type_I
GCF_013305305.1	GCF_013305305.1_NZCP054268.1_4907	GCF_013305305.1_NZCP054268.1	AbiEii	6791665	GCF_013305305.1_NZCP054268.1_AbiEii_18715	5016033.0	5016950.0	AbiEii	AbiEii
GCF_013305305.1	GCF_013305305.1_NZCP054268.1_4908	GCF_013305305.1_NZCP054268.1	AbiEi_3	6791666	GCF_013305305.1_NZCP054268.1_AbiEii_18715	5016956.0	5017714.0	AbiEii	AbiEii
GCF_013305325.1	GCF_013305325.1_NZCP054303.1_4673	GCF_013305325.1_NZCP054303.1	AbiEi_3	22867975	GCF_013305325.1_NZCP054303.1_AbiEii_18128	4857124.0	4857882.0	AbiEii	AbiEii
GCF_013305325.1	GCF_013305325.1_NZCP054303.1_4674	GCF_013305325.1_NZCP054303.1	AbiEii	22867976	GCF_013305325.1_NZCP054303.1_AbiEii_18128	4857888.0	4858805.0	AbiEii	AbiEii
GCF_013305465.1	GCF_013305465.1_NZCP054302.1_2649	GCF_013305465.1_NZCP054302.1	Abi_2	6630358	GCF_013305465.1_NZCP054302.1_Abi2_28053	2877662.0	2878606.0	Abi2	Abi2
GCF_013305465.1	GCF_013305465.1_NZCP054302.1_2702	GCF_013305465.1_NZCP054302.1	QatA	6630411	GCF_013305465.1_NZCP054302.1_Gao_Qat_28054	2933823.0	2935616.0	Gao_Qat	Gao_Qat
GCF_013305465.1	GCF_013305465.1_NZCP054302.1_2703	GCF_013305465.1_NZCP054302.1	QatB	6630412	GCF_013305465.1_NZCP054302.1_Gao_Qat_28054	2935644.0	2936408.0	Gao_Qat	Gao_Qat
GCF_013305465.1	GCF_013305465.1_NZCP054302.1_2704	GCF_013305465.1_NZCP054302.1	QatC	6630413	GCF_013305465.1_NZCP054302.1_Gao_Qat_28054	2936401.0	2937729.0	Gao_Qat	Gao_Qat
GCF_013305465.1	GCF_013305465.1_NZCP054302.1_2705	GCF_013305465.1_NZCP054302.1	QatD	6630414	GCF_013305465.1_NZCP054302.1_Gao_Qat_28054	2937729.0	2938469.0	Gao_Qat	Gao_Qat
GCF_013305625.1	GCF_013305625.1_NZCP045551.1_3094	GCF_013305625.1_NZCP045551.1	Rst_HEPN	22872028	GCF_013305625.1_NZCP045551.1_Rst_HEPN_18133	3377600.0	3378913.0	Rst_HEPN	Rst_HEPN
GCF_013305625.1	GCF_013305625.1_NZCP045551.1_408	GCF_013305625.1_NZCP045551.1	HTH	22869342	GCF_013305625.1_NZCP045551.1_Retron_VI_18132	485518.0	485829.0	Retron	Retron_VI
GCF_013305625.1	GCF_013305625.1_NZCP045551.1_409	GCF_013305625.1_NZCP045551.1	RT_Tot	22869343	GCF_013305625.1_NZCP045551.1_Retron_VI_18132	485801.0	486748.0	Retron	Retron_VI
GCF_013305625.1	GCF_013305625.1_NZCP045551.1_4485	GCF_013305625.1_NZCP045551.1	RT_1_C1	22873419	GCF_013305625.1_NZCP045551.1_Retron_I_C_18131	4964477.0	4966273.0	Retron	Retron_I_C
GCF_013305625.1	GCF_013305625.1_NZCP045551.1_4808	GCF_013305625.1_NZCP045551.1	Type_I_MTases	22873742	GCF_013305625.1_NZCP045551.1_RM_Type_I_18129	5326917.0	5329514.0	RM	RM_Type_I
GCF_013305625.1	GCF_013305625.1_NZCP045551.1_4810	GCF_013305625.1_NZCP045551.1	Type_I_REases	22873744	GCF_013305625.1_NZCP045551.1_RM_Type_I_18129	5330766.0	5333900.0	RM	RM_Type_I
GCF_013305625.1	GCF_013305625.1_NZCP045551.1_4812	GCF_013305625.1_NZCP045551.1	Type_IV_REases	22873746	GCF_013305625.1_NZCP045551.1_RM_Type_IV_18130	5335059.0	5336363.0	RM	RM_Type_IV
GCF_013305625.1	GCF_013305625.1_NZCP045551.1_4813	GCF_013305625.1_NZCP045551.1	Type_IV_REases	22873747	GCF_013305625.1_NZCP045551.1_RM_Type_IV_18130	5336360.0	5338117.0	RM	RM_Type_IV
GCF_013305645.2	GCF_013305645.2_NZCP045552.1_1178	GCF_013305645.2_NZCP045552.1	drt4	22875663	GCF_013305645.2_NZCP045552.1_DRT_4_18136	1265263.0	1266564.0	DRT	DRT_4
GCF_013305645.2	GCF_013305645.2_NZCP045552.1_2946	GCF_013305645.2_NZCP045552.1	cas6f_I_II_III_IV_V_VI_3	22877431	GCF_013305645.2_NZCP045552.1_CAS_Class1-Type-I_18134	3169682.0	3170245.0	Cas	CAS_Class1-Type-I
GCF_013305645.2	GCF_013305645.2_NZCP045552.1_2947	GCF_013305645.2_NZCP045552.1	cas7f_I-F_2	22877432	GCF_013305645.2_NZCP045552.1_CAS_Class1-Type-I_18134	3170249.0	3171277.0	Cas	CAS_Class1-Type-I
GCF_013305645.2	GCF_013305645.2_NZCP045552.1_2948	GCF_013305645.2_NZCP045552.1	cas5f_I-F_3	22877433	GCF_013305645.2_NZCP045552.1_CAS_Class1-Type-I_18134	3171288.0	3172271.0	Cas	CAS_Class1-Type-I
GCF_013305645.2	GCF_013305645.2_NZCP045552.1_2949	GCF_013305645.2_NZCP045552.1	cas8f_I-F_4	22877434	GCF_013305645.2_NZCP045552.1_CAS_Class1-Type-I_18134	3172258.0	3173559.0	Cas	CAS_Class1-Type-I
GCF_013305645.2	GCF_013305645.2_NZCP045552.1_2950	GCF_013305645.2_NZCP045552.1	cas3f_I-F_1	22877435	GCF_013305645.2_NZCP045552.1_CAS_Class1-Type-I_18134	3173970.0	3177200.0	Cas	CAS_Class1-Type-I
GCF_013305645.2	GCF_013305645.2_NZCP045552.1_2951	GCF_013305645.2_NZCP045552.1	cas1_I-F_1	22877436	GCF_013305645.2_NZCP045552.1_CAS_Class1-Type-I_18134	3177197.0	3178171.0	Cas	CAS_Class1-Type-I
GCF_013305645.2	GCF_013305645.2_NZCP045552.1_3125	GCF_013305645.2_NZCP045552.1	QatA	22877610	GCF_013305645.2_NZCP045552.1_Gao_Qat_18137	3346136.0	3348091.0	Gao_Qat	Gao_Qat
GCF_013305645.2	GCF_013305645.2_NZCP045552.1_3126	GCF_013305645.2_NZCP045552.1	QatB	22877611	GCF_013305645.2_NZCP045552.1_Gao_Qat_18137	3348091.0	3348936.0	Gao_Qat	Gao_Qat
GCF_013305645.2	GCF_013305645.2_NZCP045552.1_3127	GCF_013305645.2_NZCP045552.1	QatC	22877612	GCF_013305645.2_NZCP045552.1_Gao_Qat_18137	3348933.0	3350198.0	Gao_Qat	Gao_Qat
GCF_013305645.2	GCF_013305645.2_NZCP045552.1_3128	GCF_013305645.2_NZCP045552.1	QatD	22877613	GCF_013305645.2_NZCP045552.1_Gao_Qat_18137	3350198.0	3350947.0	Gao_Qat	Gao_Qat
GCF_013305645.2	GCF_013305645.2_NZCP045552.1_4304	GCF_013305645.2_NZCP045552.1	cas2_I-E_2	22878789	GCF_013305645.2_NZCP045552.1_CAS_Class1-Type-I_18135	4587035.0	4587334.0	Cas	CAS_Class1-Type-I
GCF_013305645.2	GCF_013305645.2_NZCP045552.1_4305	GCF_013305645.2_NZCP045552.1	cas1_I-E_1	22878790	GCF_013305645.2_NZCP045552.1_CAS_Class1-Type-I_18135	4587331.0	4588248.0	Cas	CAS_Class1-Type-I
GCF_013305645.2	GCF_013305645.2_NZCP045552.1_4306	GCF_013305645.2_NZCP045552.1	cas6e_I_II_III_IV_V_VI_2	22878791	GCF_013305645.2_NZCP045552.1_CAS_Class1-Type-I_18135	4588248.0	4588859.0	Cas	CAS_Class1-Type-I
GCF_013305645.2	GCF_013305645.2_NZCP045552.1_4307	GCF_013305645.2_NZCP045552.1	cas5_I-E_2	22878792	GCF_013305645.2_NZCP045552.1_CAS_Class1-Type-I_18135	4588834.0	4589496.0	Cas	CAS_Class1-Type-I
GCF_013305645.2	GCF_013305645.2_NZCP045552.1_4308	GCF_013305645.2_NZCP045552.1	cas7_I-E_16	22878793	GCF_013305645.2_NZCP045552.1_CAS_Class1-Type-I_18135	4589498.0	4590640.0	Cas	CAS_Class1-Type-I
GCF_013305645.2	GCF_013305645.2_NZCP045552.1_4309	GCF_013305645.2_NZCP045552.1	cse2gr11_I-E_2	22878794	GCF_013305645.2_NZCP045552.1_CAS_Class1-Type-I_18135	4590650.0	4591180.0	Cas	CAS_Class1-Type-I
GCF_013305645.2	GCF_013305645.2_NZCP045552.1_4310	GCF_013305645.2_NZCP045552.1	cas8e_I-E_2	22878795	GCF_013305645.2_NZCP045552.1_CAS_Class1-Type-I_18135	4591177.0	4592745.0	Cas	CAS_Class1-Type-I
GCF_013305645.2	GCF_013305645.2_NZCP045552.1_4311	GCF_013305645.2_NZCP045552.1	cas3_I_2	22878796	GCF_013305645.2_NZCP045552.1_CAS_Class1-Type-I_18135	4592748.0	4595420.0	Cas	CAS_Class1-Type-I
GCF_013305645.2	GCF_013305645.2_NZCP045552.1_4771	GCF_013305645.2_NZCP045552.1	JetD_I	22879256	GCF_013305645.2_NZCP045552.1_Wadjet_I_18138	5072542.0	5073723.0	Wadjet	Wadjet_I
GCF_013305645.2	GCF_013305645.2_NZCP045552.1_4772	GCF_013305645.2_NZCP045552.1	JetC_I	22879257	GCF_013305645.2_NZCP045552.1_Wadjet_I_18138	5073707.0	5077012.0	Wadjet	Wadjet_I
GCF_013305645.2	GCF_013305645.2_NZCP045552.1_4773	GCF_013305645.2_NZCP045552.1	JetB_I	22879258	GCF_013305645.2_NZCP045552.1_Wadjet_I_18138	5077009.0	5077758.0	Wadjet	Wadjet_I
GCF_013305645.2	GCF_013305645.2_NZCP045552.1_4774	GCF_013305645.2_NZCP045552.1	JetA_I	22879259	GCF_013305645.2_NZCP045552.1_Wadjet_I_18138	5077761.0	5079260.0	Wadjet	Wadjet_I
GCF_013305665.1	GCF_013305665.1_NZCP045554.1_1442	GCF_013305665.1_NZCP045554.1	drt2	22882346	GCF_013305665.1_NZCP045554.1_DRT_2_18139	1632758.0	1634035.0	DRT	DRT_2
GCF_013305665.1	GCF_013305665.1_NZCP045554.1_1443	GCF_013305665.1_NZCP045554.1	RT_11	22882347	GCF_013305665.1_NZCP045554.1_Retron_XI_18143	1634327.0	1636123.0	Retron	Retron_XI
GCF_013305665.1	GCF_013305665.1_NZCP045554.1_2341	GCF_013305665.1_NZCP045554.1	GajA	22883245	GCF_013305665.1_NZCP045554.1_Gabija_18140	2668474.0	2670297.0	Gabija	Gabija
GCF_013305665.1	GCF_013305665.1_NZCP045554.1_2342	GCF_013305665.1_NZCP045554.1	GajB	22883246	GCF_013305665.1_NZCP045554.1_Gabija_18140	2670294.0	2672057.0	Gabija	Gabija
GCF_013305665.1	GCF_013305665.1_NZCP045554.1_4230	GCF_013305665.1_NZCP045554.1	Type_II_REases	22885134	GCF_013305665.1_NZCP045554.1_RM_Type_II_18142	4682311.0	4684332.0	RM	RM_Type_II
GCF_013305665.1	GCF_013305665.1_NZCP045554.1_4232	GCF_013305665.1_NZCP045554.1	Type_II_MTases	22885136	GCF_013305665.1_NZCP045554.1_RM_Type_II_18142	4684792.0	4685025.0	RM	RM_Type_II
GCF_013305665.1	GCF_013305665.1_NZCP045554.1_4234	GCF_013305665.1_NZCP045554.1	Type_II_REases	22885138	GCF_013305665.1_NZCP045554.1_RM_Type_II_18142	4685745.0	4686848.0	RM	RM_Type_II
GCF_013305665.1	GCF_013305665.1_NZCP045554.1_4235	GCF_013305665.1_NZCP045554.1	Type_II_REases	22885139	GCF_013305665.1_NZCP045554.1_RM_Type_II_18142	4686835.0	4687572.0	RM	RM_Type_II
GCF_013305665.1	GCF_013305665.1_NZCP045554.1_4369	GCF_013305665.1_NZCP045554.1	SIR2	22885273	GCF_013305665.1_NZCP045554.1_Gao_Her_SIR_18141	4835456.0	4836760.0	Gao_Her	Gao_Her_SIR
GCF_013305665.1	GCF_013305665.1_NZCP045554.1_4370	GCF_013305665.1_NZCP045554.1	HerA_SIR2	22885274	GCF_013305665.1_NZCP045554.1_Gao_Her_SIR_18141	4836757.0	4838604.0	Gao_Her	Gao_Her_SIR
GCF_013305685.1	GCF_013305685.1_NZCP045553.1_1886	GCF_013305685.1_NZCP045553.1	GajA	22887872	GCF_013305685.1_NZCP045553.1_Gabija_18145	2056099.0	2057883.0	Gabija	Gabija
GCF_013305685.1	GCF_013305685.1_NZCP045553.1_1887	GCF_013305685.1_NZCP045553.1	GajB	22887873	GCF_013305685.1_NZCP045553.1_Gabija_18145	2057870.0	2059663.0	Gabija	Gabija
GCF_013305685.1	GCF_013305685.1_NZCP045553.1_2136	GCF_013305685.1_NZCP045553.1	Type_II_REases	22888122	GCF_013305685.1_NZCP045553.1_RM_Type_II_18146	2334072.0	2335137.0	RM	RM_Type_II
GCF_013305685.1	GCF_013305685.1_NZCP045553.1_2137	GCF_013305685.1_NZCP045553.1	Type_II_REases	22888123	GCF_013305685.1_NZCP045553.1_RM_Type_II_18146	2335140.0	2335874.0	RM	RM_Type_II
GCF_013305685.1	GCF_013305685.1_NZCP045553.1_2138	GCF_013305685.1_NZCP045553.1	Type_II_MTases	22888124	GCF_013305685.1_NZCP045553.1_RM_Type_II_18146	2335886.0	2336947.0	RM	RM_Type_II
GCF_013305685.1	GCF_013305685.1_NZCP045553.1_2140	GCF_013305685.1_NZCP045553.1	Type_II_REases	22888126	GCF_013305685.1_NZCP045553.1_RM_Type_II_18146	2338120.0	2338785.0	RM	RM_Type_II
GCF_013305685.1	GCF_013305685.1_NZCP045553.1_4668	GCF_013305685.1_NZCP045553.1	Type_IIG	22890654	GCF_013305685.1_NZCP045553.1_RM_Type_IIG_18147	5171636.0	5174425.0	RM	RM_Type_IIG
GCF_013305685.1	GCF_013305685.1_NZCP045553.1_4694	GCF_013305685.1_NZCP045553.1	Avs5A	22890680	GCF_013305685.1_NZCP045553.1_AVAST_V_18144	5200133.0	5202511.0	AVAST	AVAST_V
GCF_013305685.1	GCF_013305685.1_NZCP045553.1_747	GCF_013305685.1_NZCP045553.1	Sirtuin_like	22886733	GCF_013305685.1_NZCP045553.1_Rst_Sirtuin-like_18148	837822.0	839204.0	Rst_Sirtuin-like	Rst_Sirtuin-like
GCF_013305705.1	GCF_013305705.1_NZCP046396.1_1090	GCF_013305705.1_NZCP046396.1	cas3_I_5	6793447	GCF_013305705.1_NZCP046396.1_CAS_Class1-Type-I_18719	1176046.0	1178712.0	Cas	CAS_Class1-Type-I
GCF_013305705.1	GCF_013305705.1_NZCP046396.1_1091	GCF_013305705.1_NZCP046396.1	cas8e_I-E_1	6793448	GCF_013305705.1_NZCP046396.1_CAS_Class1-Type-I_18719	1179127.0	1180635.0	Cas	CAS_Class1-Type-I
GCF_013305705.1	GCF_013305705.1_NZCP046396.1_1092	GCF_013305705.1_NZCP046396.1	cse2gr11_I-E_1	6793449	GCF_013305705.1_NZCP046396.1_CAS_Class1-Type-I_18719	1180628.0	1181110.0	Cas	CAS_Class1-Type-I
GCF_013305705.1	GCF_013305705.1_NZCP046396.1_1093	GCF_013305705.1_NZCP046396.1	cas7_I-E_2	6793450	GCF_013305705.1_NZCP046396.1_CAS_Class1-Type-I_18719	1181123.0	1182214.0	Cas	CAS_Class1-Type-I
GCF_013305705.1	GCF_013305705.1_NZCP046396.1_1094	GCF_013305705.1_NZCP046396.1	cas5_I-E_3	6793451	GCF_013305705.1_NZCP046396.1_CAS_Class1-Type-I_18719	1182217.0	1182891.0	Cas	CAS_Class1-Type-I
GCF_013305705.1	GCF_013305705.1_NZCP046396.1_1095	GCF_013305705.1_NZCP046396.1	cas6e_I_II_III_IV_V_VI_1	6793452	GCF_013305705.1_NZCP046396.1_CAS_Class1-Type-I_18719	1182878.0	1183477.0	Cas	CAS_Class1-Type-I
GCF_013305705.1	GCF_013305705.1_NZCP046396.1_1096	GCF_013305705.1_NZCP046396.1	cas1_I-E_1	6793453	GCF_013305705.1_NZCP046396.1_CAS_Class1-Type-I_18719	1183493.0	1184410.0	Cas	CAS_Class1-Type-I
GCF_013305705.1	GCF_013305705.1_NZCP046396.1_1097	GCF_013305705.1_NZCP046396.1	cas2_I-E_2	6793454	GCF_013305705.1_NZCP046396.1_CAS_Class1-Type-I_18719	1184412.0	1184696.0	Cas	CAS_Class1-Type-I
GCF_013305705.1	GCF_013305705.1_NZCP046396.1_1476	GCF_013305705.1_NZCP046396.1	PtuB	6793833	GCF_013305705.1_NZCP046396.1_Septu_18721	1599458.0	1600117.0	Septu	Septu
GCF_013305705.1	GCF_013305705.1_NZCP046396.1_1477	GCF_013305705.1_NZCP046396.1	PtuA	6793834	GCF_013305705.1_NZCP046396.1_Septu_18721	1600101.0	1601459.0	Septu	Septu
GCF_013305705.1	GCF_013305705.1_NZCP046396.1_1925	GCF_013305705.1_NZCP046396.1	Type_I_MTases	6794282	GCF_013305705.1_NZCP046396.1_RM_Type_I_18720	2101724.0	2103247.0	RM	RM_Type_I
GCF_013305705.1	GCF_013305705.1_NZCP046396.1_1929	GCF_013305705.1_NZCP046396.1	Type_I_REases	6794286	GCF_013305705.1_NZCP046396.1_RM_Type_I_18720	2107008.0	2110292.0	RM	RM_Type_I
GCF_013305725.1	GCF_013305725.1_NZCP047883.1_1079	GCF_013305725.1_NZCP047883.1	Type_IIG	23909937	GCF_013305725.1_NZCP047883.1_RM_Type_IIG_28062	1152353.0	1155316.0	RM	RM_Type_IIG
GCF_013305725.1	GCF_013305725.1_NZCP047883.1_1262	GCF_013305725.1_NZCP047883.1	csn2_II-A_1	23910120	GCF_013305725.1_NZCP047883.1_CAS_Class2-Type-II_28058	1346990.0	1348039.0	Cas	CAS_Class2-Type-II
GCF_013305725.1	GCF_013305725.1_NZCP047883.1_1263	GCF_013305725.1_NZCP047883.1	cas2_I_II_III_IV_V_VI_6	23910121	GCF_013305725.1_NZCP047883.1_CAS_Class2-Type-II_28058	1348036.0	1348359.0	Cas	CAS_Class2-Type-II
GCF_013305725.1	GCF_013305725.1_NZCP047883.1_1264	GCF_013305725.1_NZCP047883.1	cas1_I_II_III_IV_V_VI_5	23910122	GCF_013305725.1_NZCP047883.1_CAS_Class2-Type-II_28058	1348364.0	1349272.0	Cas	CAS_Class2-Type-II
GCF_013305725.1	GCF_013305725.1_NZCP047883.1_1265	GCF_013305725.1_NZCP047883.1	cas9_II-A_II-B_II-C_1	23910123	GCF_013305725.1_NZCP047883.1_CAS_Class2-Type-II_28058	1349451.0	1352855.0	Cas	CAS_Class2-Type-II
GCF_013305725.1	GCF_013305725.1_NZCP047883.1_1423	GCF_013305725.1_NZCP047883.1	Type_IIG	23910281	GCF_013305725.1_NZCP047883.1_RM_Type_IIG_28063	1527986.0	1529947.0	RM	RM_Type_IIG
GCF_013305725.1	GCF_013305725.1_NZCP047883.1_1520	GCF_013305725.1_NZCP047883.1	AbiH	23910378	GCF_013305725.1_NZCP047883.1_AbiH_28056	1631380.0	1633935.0	AbiH	AbiH
GCF_013305725.1	GCF_013305725.1_NZCP047883.1_343	GCF_013305725.1_NZCP047883.1	Type_I_MTases	23909201	GCF_013305725.1_NZCP047883.1_RM_Type_I_28060	377562.0	379025.0	RM	RM_Type_I
GCF_013305725.1	GCF_013305725.1_NZCP047883.1_344	GCF_013305725.1_NZCP047883.1	Type_I_REases	23909202	GCF_013305725.1_NZCP047883.1_RM_Type_I_28060	379038.0	381371.0	RM	RM_Type_I
GCF_013305725.1	GCF_013305725.1_NZCP047883.1_643	GCF_013305725.1_NZCP047883.1	Type_IIG	23909501	GCF_013305725.1_NZCP047883.1_RM_Type_IIG_28061	710715.0	713507.0	RM	RM_Type_IIG
GCF_013305725.1	GCF_013305725.1_NZCP047883.1_778	GCF_013305725.1_NZCP047883.1	Type_IV_REases	23909636	GCF_013305725.1_NZCP047883.1_RM_Type_IV_28064	852363.0	854303.0	RM	RM_Type_IV
GCF_013305725.1	GCF_013305725.1_NZCP047883.1_808	GCF_013305725.1_NZCP047883.1	DEDDh_I_II_III_IV_V_VI_1	23909666	GCF_013305725.1_NZCP047883.1_CAS_Class1-Type-III_28057	881292.0	881882.0	Cas	CAS_Class1-Type-III
GCF_013305725.1	GCF_013305725.1_NZCP047883.1_811	GCF_013305725.1_NZCP047883.1	cas6_I_II_III_IV_V_VI_14	23909669	GCF_013305725.1_NZCP047883.1_CAS_Class1-Type-III_28057	885264.0	885992.0	Cas	CAS_Class1-Type-III
GCF_013305725.1	GCF_013305725.1_NZCP047883.1_812	GCF_013305725.1_NZCP047883.1	cmr1gr7_III-B_2	23909670	GCF_013305725.1_NZCP047883.1_CAS_Class1-Type-III_28057	886002.0	887213.0	Cas	CAS_Class1-Type-III
GCF_013305725.1	GCF_013305725.1_NZCP047883.1_813	GCF_013305725.1_NZCP047883.1	cas10_III_1	23909671	GCF_013305725.1_NZCP047883.1_CAS_Class1-Type-III_28057	887214.0	888857.0	Cas	CAS_Class1-Type-III
GCF_013305725.1	GCF_013305725.1_NZCP047883.1_814	GCF_013305725.1_NZCP047883.1	cmr3gr5_III-B_III-C_3	23909672	GCF_013305725.1_NZCP047883.1_CAS_Class1-Type-III_28057	888857.0	890128.0	Cas	CAS_Class1-Type-III
GCF_013305725.1	GCF_013305725.1_NZCP047883.1_815	GCF_013305725.1_NZCP047883.1	cmr4gr7_III-B_III-C_1	23909673	GCF_013305725.1_NZCP047883.1_CAS_Class1-Type-III_28057	890139.0	890840.0	Cas	CAS_Class1-Type-III
GCF_013305725.1	GCF_013305725.1_NZCP047883.1_816	GCF_013305725.1_NZCP047883.1	cmr5gr11_III-B_2	23909674	GCF_013305725.1_NZCP047883.1_CAS_Class1-Type-III_28057	890815.0	891246.0	Cas	CAS_Class1-Type-III
GCF_013305725.1	GCF_013305725.1_NZCP047883.1_817	GCF_013305725.1_NZCP047883.1	cmr6gr7_III-B_2	23909675	GCF_013305725.1_NZCP047883.1_CAS_Class1-Type-III_28057	891249.0	892055.0	Cas	CAS_Class1-Type-III
GCF_013305725.1	GCF_013305725.1_NZCP047883.1_818	GCF_013305725.1_NZCP047883.1	corA_III-B_III-D_1	23909676	GCF_013305725.1_NZCP047883.1_CAS_Class1-Type-III_28057	893284.0	894759.0	Cas	CAS_Class1-Type-III
GCF_013305725.1	GCF_013305725.1_NZCP047883.1_88	GCF_013305725.1_NZCP047883.1	Type_I_REases	23908946	GCF_013305725.1_NZCP047883.1_RM_Type_I_28059	99556.0	102546.0	RM	RM_Type_I
GCF_013305725.1	GCF_013305725.1_NZCP047883.1_89	GCF_013305725.1_NZCP047883.1	AbiH	23908947	GCF_013305725.1_NZCP047883.1_AbiH_28055	102707.0	103777.0	AbiH	AbiH
GCF_013305725.1	GCF_013305725.1_NZCP047883.1_91	GCF_013305725.1_NZCP047883.1	Type_I_MTases	23908949	GCF_013305725.1_NZCP047883.1_RM_Type_I_28059	105077.0	106678.0	RM	RM_Type_I
GCF_013305765.1	GCF_013305765.1_NZCP050052.1_2264	GCF_013305765.1_NZCP050052.1	Type_I_MTases	22893636	GCF_013305765.1_NZCP050052.1_RM_Type_I_18150	2416496.0	2418874.0	RM	RM_Type_I
GCF_013305765.1	GCF_013305765.1_NZCP050052.1_2267	GCF_013305765.1_NZCP050052.1	Type_I_REases	22893639	GCF_013305765.1_NZCP050052.1_RM_Type_I_18150	2421343.0	2424783.0	RM	RM_Type_I
GCF_013305765.1	GCF_013305765.1_NZCP050052.1_3077	GCF_013305765.1_NZCP050052.1	GajA	22894449	GCF_013305765.1_NZCP050052.1_Gabija_18149	3392666.0	3394780.0	Gabija	Gabija
GCF_013305765.1	GCF_013305765.1_NZCP050052.1_3078	GCF_013305765.1_NZCP050052.1	GajB	22894450	GCF_013305765.1_NZCP050052.1_Gabija_18149	3394826.0	3395248.0	Gabija	Gabija
GCF_013305765.1	GCF_013305765.1_NZCP050052.1_3080	GCF_013305765.1_NZCP050052.1	GajB	22894452	GCF_013305765.1_NZCP050052.1_Gabija_18149	3396488.0	3397975.0	Gabija	Gabija
GCF_013305765.1	GCF_013305765.1_NZCP050052.1_3653	GCF_013305765.1_NZCP050052.1	Helicase	22895025	GCF_013305765.1_NZCP050052.1_Rst_HelicaseDUF2290_18151	4025911.0	4028046.0	Rst_HelicaseDUF2290	Rst_HelicaseDUF2290
GCF_013305765.1	GCF_013305765.1_NZCP050052.1_3654	GCF_013305765.1_NZCP050052.1	DUF2290	22895026	GCF_013305765.1_NZCP050052.1_Rst_HelicaseDUF2290_18151	4028039.0	4028740.0	Rst_HelicaseDUF2290	Rst_HelicaseDUF2290
GCF_013305815.1	GCF_013305815.1_NZCP050053.1_1834	GCF_013305815.1_NZCP050053.1	DUF2290	22898905	GCF_013305815.1_NZCP050053.1_Rst_HelicaseDUF2290_18154	1972372.0	1973073.0	Rst_HelicaseDUF2290	Rst_HelicaseDUF2290
GCF_013305815.1	GCF_013305815.1_NZCP050053.1_1835	GCF_013305815.1_NZCP050053.1	Helicase	22898906	GCF_013305815.1_NZCP050053.1_Rst_HelicaseDUF2290_18154	1973066.0	1975201.0	Rst_HelicaseDUF2290	Rst_HelicaseDUF2290
GCF_013305815.1	GCF_013305815.1_NZCP050053.1_2408	GCF_013305815.1_NZCP050053.1	GajB	22899479	GCF_013305815.1_NZCP050053.1_Gabija_18152	2603137.0	2604624.0	Gabija	Gabija
GCF_013305815.1	GCF_013305815.1_NZCP050053.1_2410	GCF_013305815.1_NZCP050053.1	GajB	22899481	GCF_013305815.1_NZCP050053.1_Gabija_18152	2605864.0	2606286.0	Gabija	Gabija
GCF_013305815.1	GCF_013305815.1_NZCP050053.1_2411	GCF_013305815.1_NZCP050053.1	GajA	22899482	GCF_013305815.1_NZCP050053.1_Gabija_18152	2606332.0	2608446.0	Gabija	Gabija
GCF_013305815.1	GCF_013305815.1_NZCP050053.1_3216	GCF_013305815.1_NZCP050053.1	Type_I_REases	22900287	GCF_013305815.1_NZCP050053.1_RM_Type_I_18153	3567937.0	3571377.0	RM	RM_Type_I
GCF_013305815.1	GCF_013305815.1_NZCP050053.1_3219	GCF_013305815.1_NZCP050053.1	Type_I_MTases	22900290	GCF_013305815.1_NZCP050053.1_RM_Type_I_18153	3573846.0	3576224.0	RM	RM_Type_I
GCF_013305845.1	GCF_013305845.1_NZCP050054.1_2265	GCF_013305845.1_NZCP050054.1	Type_I_MTases	22905030	GCF_013305845.1_NZCP050054.1_RM_Type_I_18156	2416496.0	2418874.0	RM	RM_Type_I
GCF_013305845.1	GCF_013305845.1_NZCP050054.1_2268	GCF_013305845.1_NZCP050054.1	Type_I_REases	22905033	GCF_013305845.1_NZCP050054.1_RM_Type_I_18156	2421343.0	2424783.0	RM	RM_Type_I
GCF_013305845.1	GCF_013305845.1_NZCP050054.1_3078	GCF_013305845.1_NZCP050054.1	GajA	22905843	GCF_013305845.1_NZCP050054.1_Gabija_18155	3392648.0	3394762.0	Gabija	Gabija
GCF_013305845.1	GCF_013305845.1_NZCP050054.1_3079	GCF_013305845.1_NZCP050054.1	GajB	22905844	GCF_013305845.1_NZCP050054.1_Gabija_18155	3394808.0	3395230.0	Gabija	Gabija
GCF_013305845.1	GCF_013305845.1_NZCP050054.1_3081	GCF_013305845.1_NZCP050054.1	GajB	22905846	GCF_013305845.1_NZCP050054.1_Gabija_18155	3396470.0	3397957.0	Gabija	Gabija
GCF_013305845.1	GCF_013305845.1_NZCP050054.1_3654	GCF_013305845.1_NZCP050054.1	Helicase	22906419	GCF_013305845.1_NZCP050054.1_Rst_HelicaseDUF2290_18157	4025896.0	4028031.0	Rst_HelicaseDUF2290	Rst_HelicaseDUF2290
GCF_013305845.1	GCF_013305845.1_NZCP050054.1_3655	GCF_013305845.1_NZCP050054.1	DUF2290	22906420	GCF_013305845.1_NZCP050054.1_Rst_HelicaseDUF2290_18157	4028024.0	4028725.0	Rst_HelicaseDUF2290	Rst_HelicaseDUF2290
GCF_013305885.1	GCF_013305885.1_NZCP053634.1_1615	GCF_013305885.1_NZCP053634.1	Abi_2	19297811	GCF_013305885.1_NZCP053634.1_Abi2_28065	1661336.0	1662274.0	Abi2	Abi2
GCF_013305885.1	GCF_013305885.1_NZCP053634.1_2402	GCF_013305885.1_NZCP053634.1	PRTase	19298598	GCF_013305885.1_NZCP053634.1_Retron_III_28066	2476961.0	2477635.0	Retron	Retron_III
GCF_013305885.1	GCF_013305885.1_NZCP053634.1_2403	GCF_013305885.1_NZCP053634.1	PRTase	19298599	GCF_013305885.1_NZCP053634.1_Retron_III_28066	2477607.0	2478236.0	Retron	Retron_III
GCF_013305885.1	GCF_013305885.1_NZCP053634.1_2404	GCF_013305885.1_NZCP053634.1	RT_Tot	19298600	GCF_013305885.1_NZCP053634.1_Retron_III_28066	2478481.0	2479497.0	Retron	Retron_III
GCF_013305905.1	GCF_013305905.1_NZCP053636.1_1616	GCF_013305905.1_NZCP053636.1	Abi_2	19300472	GCF_013305905.1_NZCP053636.1_Abi2_28067	1661341.0	1662279.0	Abi2	Abi2
GCF_013305905.1	GCF_013305905.1_NZCP053636.1_1907	GCF_013305905.1_NZCP053636.1	Stk2	19300763	GCF_013305905.1_NZCP053636.1_Stk2_28069	1988672.0	1990180.0	Stk2	Stk2
GCF_013305905.1	GCF_013305905.1_NZCP053636.1_2512	GCF_013305905.1_NZCP053636.1	PRTase	19301368	GCF_013305905.1_NZCP053636.1_Retron_III_28068	2600896.0	2601570.0	Retron	Retron_III
GCF_013305905.1	GCF_013305905.1_NZCP053636.1_2513	GCF_013305905.1_NZCP053636.1	PRTase	19301369	GCF_013305905.1_NZCP053636.1_Retron_III_28068	2601542.0	2602171.0	Retron	Retron_III
GCF_013305905.1	GCF_013305905.1_NZCP053636.1_2514	GCF_013305905.1_NZCP053636.1	RT_Tot	19301370	GCF_013305905.1_NZCP053636.1_Retron_III_28068	2602416.0	2603432.0	Retron	Retron_III
GCF_013305955.1	GCF_013305955.1_NZCP053640.1_1670	GCF_013305955.1_NZCP053640.1	Abi_2	19303296	GCF_013305955.1_NZCP053640.1_Abi2_28070	1704290.0	1705228.0	Abi2	Abi2
GCF_013305955.1	GCF_013305955.1_NZCP053640.1_1956	GCF_013305955.1_NZCP053640.1	Stk2	19303582	GCF_013305955.1_NZCP053640.1_Stk2_28072	2028249.0	2029757.0	Stk2	Stk2
GCF_013305955.1	GCF_013305955.1_NZCP053640.1_2530	GCF_013305955.1_NZCP053640.1	PRTase	19304156	GCF_013305955.1_NZCP053640.1_Retron_III_28071	2611872.0	2612519.0	Retron	Retron_III
GCF_013305955.1	GCF_013305955.1_NZCP053640.1_2531	GCF_013305955.1_NZCP053640.1	PRTase	19304157	GCF_013305955.1_NZCP053640.1_Retron_III_28071	2612519.0	2613148.0	Retron	Retron_III
GCF_013305955.1	GCF_013305955.1_NZCP053640.1_2532	GCF_013305955.1_NZCP053640.1	RT_Tot	19304158	GCF_013305955.1_NZCP053640.1_Retron_III_28071	2613393.0	2614409.0	Retron	Retron_III
GCF_013306015.1	GCF_013306015.1_NZCP052068.1_1109	GCF_013306015.1_NZCP052068.1	HerA_DUF	6632644	GCF_013306015.1_NZCP052068.1_Gao_Her_DUF_28074	1186972.0	1188669.0	Gao_Her	Gao_Her_DUF
GCF_013306015.1	GCF_013306015.1_NZCP052068.1_1110	GCF_013306015.1_NZCP052068.1	DUF4297	6632645	GCF_013306015.1_NZCP052068.1_Gao_Her_DUF_28074	1188680.0	1189903.0	Gao_Her	Gao_Her_DUF
GCF_013306015.1	GCF_013306015.1_NZCP052068.1_218	GCF_013306015.1_NZCP052068.1	Type_II_REases	6631753	GCF_013306015.1_NZCP052068.1_RM_Type_II_28076	237597.0	238394.0	RM	RM_Type_II
GCF_013306015.1	GCF_013306015.1_NZCP052068.1_219	GCF_013306015.1_NZCP052068.1	Type_II_MTases	6631754	GCF_013306015.1_NZCP052068.1_RM_Type_II_28076	238391.0	239656.0	RM	RM_Type_II
GCF_013306015.1	GCF_013306015.1_NZCP052068.1_223	GCF_013306015.1_NZCP052068.1	Effector_4TM_S_4TM	6631758	GCF_013306015.1_NZCP052068.1_CBASS_I_28073	243793.0	244719.0	CBASS	CBASS_I
GCF_013306015.1	GCF_013306015.1_NZCP052068.1_224	GCF_013306015.1_NZCP052068.1	Cyclase_SMODS	6631759	GCF_013306015.1_NZCP052068.1_CBASS_I_28073	244716.0	246158.0	CBASS	CBASS_I
GCF_013306015.1	GCF_013306015.1_NZCP052068.1_57	GCF_013306015.1_NZCP052068.1	Type_I_MTases	6631592	GCF_013306015.1_NZCP052068.1_RM_Type_I_28075	69029.0	70474.0	RM	RM_Type_I
GCF_013306015.1	GCF_013306015.1_NZCP052068.1_59	GCF_013306015.1_NZCP052068.1	Type_I_REases	6631594	GCF_013306015.1_NZCP052068.1_RM_Type_I_28075	71364.0	74228.0	RM	RM_Type_I
GCF_013306015.1	GCF_013306015.1_NZCP052069.1_3718	GCF_013306015.1_NZCP052069.1	AbiEi_3	6635253	GCF_013306015.1_NZCP052069.1_AbiEii_39088	190985.0	191716.0	AbiEii	AbiEii
GCF_013306015.1	GCF_013306015.1_NZCP052069.1_3719	GCF_013306015.1_NZCP052069.1	AbiEii	6635254	GCF_013306015.1_NZCP052069.1_AbiEii_39088	191713.0	192670.0	AbiEii	AbiEii
GCF_013306015.1	GCF_013306015.1_NZCP052069.1_3785	GCF_013306015.1_NZCP052069.1	AbiEi_2	6635320	GCF_013306015.1_NZCP052069.1_AbiEii_39089	281994.0	283106.0	AbiEii	AbiEii
GCF_013306015.1	GCF_013306015.1_NZCP052069.1_3786	GCF_013306015.1_NZCP052069.1	AbiEii	6635321	GCF_013306015.1_NZCP052069.1_AbiEii_39089	283103.0	283966.0	AbiEii	AbiEii
GCF_013306015.1	GCF_013306015.1_NZCP052069.1_3788	GCF_013306015.1_NZCP052069.1	JetD_II	6635323	GCF_013306015.1_NZCP052069.1_Wadjet_II_39090	284754.0	286058.0	Wadjet	Wadjet_II
GCF_013306015.1	GCF_013306015.1_NZCP052069.1_3789	GCF_013306015.1_NZCP052069.1	JetC_II	6635324	GCF_013306015.1_NZCP052069.1_Wadjet_II_39090	286055.0	290185.0	Wadjet	Wadjet_II
GCF_013306015.1	GCF_013306015.1_NZCP052069.1_3790	GCF_013306015.1_NZCP052069.1	JetB_II	6635325	GCF_013306015.1_NZCP052069.1_Wadjet_II_39090	290182.0	291432.0	Wadjet	Wadjet_II
GCF_013306015.1	GCF_013306015.1_NZCP052069.1_3791	GCF_013306015.1_NZCP052069.1	JetA_II	6635326	GCF_013306015.1_NZCP052069.1_Wadjet_II_39090	291429.0	292982.0	Wadjet	Wadjet_II
GCF_013306095.1	GCF_013306095.1_NZCP052070.1_1063	GCF_013306095.1_NZCP052070.1	HerA_DUF	6637744	GCF_013306095.1_NZCP052070.1_Gao_Her_DUF_28077	1149940.0	1151637.0	Gao_Her	Gao_Her_DUF
GCF_013306095.1	GCF_013306095.1_NZCP052070.1_1064	GCF_013306095.1_NZCP052070.1	DUF4297	6637745	GCF_013306095.1_NZCP052070.1_Gao_Her_DUF_28077	1151648.0	1152871.0	Gao_Her	Gao_Her_DUF
GCF_013306095.1	GCF_013306095.1_NZCP052070.1_1614	GCF_013306095.1_NZCP052070.1	ATPase	6638295	GCF_013306095.1_NZCP052070.1_Rst_ATPase_28082	1741904.0	1743640.0	Rst_ATPase	Rst_ATPase
GCF_013306095.1	GCF_013306095.1_NZCP052070.1_22	GCF_013306095.1_NZCP052070.1	Type_IV_REases	6636703	GCF_013306095.1_NZCP052070.1_RM_Type_IV_28079	22457.0	23320.0	RM	RM_Type_IV
GCF_013306095.1	GCF_013306095.1_NZCP052070.1_362	GCF_013306095.1_NZCP052070.1	RT_Tot	6637043	GCF_013306095.1_NZCP052070.1_Retron_VII_2_28081	400799.0	401560.0	Retron	Retron_VII_2
GCF_013306095.1	GCF_013306095.1_NZCP052070.1_367	GCF_013306095.1_NZCP052070.1	DUF3800	6637048	GCF_013306095.1_NZCP052070.1_Retron_VII_2_28081	406169.0	407308.0	Retron	Retron_VII_2
GCF_013306095.1	GCF_013306095.1_NZCP052070.1_44	GCF_013306095.1_NZCP052070.1	Type_I_MTases	6636725	GCF_013306095.1_NZCP052070.1_RM_Type_I_28078	52677.0	54122.0	RM	RM_Type_I
GCF_013306095.1	GCF_013306095.1_NZCP052070.1_46	GCF_013306095.1_NZCP052070.1	Type_I_REases	6636727	GCF_013306095.1_NZCP052070.1_RM_Type_I_28078	55012.0	57876.0	RM	RM_Type_I
GCF_013306095.1	GCF_013306095.1_NZCP052071.1_3826	GCF_013306095.1_NZCP052071.1	AbiEi_3	6640507	GCF_013306095.1_NZCP052071.1_AbiEii_40947	204142.0	204873.0	AbiEii	AbiEii
GCF_013306095.1	GCF_013306095.1_NZCP052071.1_3827	GCF_013306095.1_NZCP052071.1	AbiEii	6640508	GCF_013306095.1_NZCP052071.1_AbiEii_40947	204870.0	205827.0	AbiEii	AbiEii
GCF_013306095.1	GCF_013306095.1_NZCP052071.1_3893	GCF_013306095.1_NZCP052071.1	AbiEi_2	6640574	GCF_013306095.1_NZCP052071.1_AbiEii_40948	293939.0	295051.0	AbiEii	AbiEii
GCF_013306095.1	GCF_013306095.1_NZCP052071.1_3894	GCF_013306095.1_NZCP052071.1	AbiEii	6640575	GCF_013306095.1_NZCP052071.1_AbiEii_40948	295048.0	295911.0	AbiEii	AbiEii
GCF_013306095.1	GCF_013306095.1_NZCP052071.1_3896	GCF_013306095.1_NZCP052071.1	JetD_II	6640577	GCF_013306095.1_NZCP052071.1_Wadjet_II_40952	296699.0	298003.0	Wadjet	Wadjet_II
GCF_013306095.1	GCF_013306095.1_NZCP052071.1_3897	GCF_013306095.1_NZCP052071.1	JetC_II	6640578	GCF_013306095.1_NZCP052071.1_Wadjet_II_40952	298000.0	302130.0	Wadjet	Wadjet_II
GCF_013306095.1	GCF_013306095.1_NZCP052071.1_3898	GCF_013306095.1_NZCP052071.1	JetB_II	6640579	GCF_013306095.1_NZCP052071.1_Wadjet_II_40952	302127.0	303377.0	Wadjet	Wadjet_II
GCF_013306095.1	GCF_013306095.1_NZCP052071.1_3899	GCF_013306095.1_NZCP052071.1	JetA_II	6640580	GCF_013306095.1_NZCP052071.1_Wadjet_II_40952	303374.0	304927.0	Wadjet	Wadjet_II
GCF_013306095.1	GCF_013306095.1_NZCP052071.1_4153	GCF_013306095.1_NZCP052071.1	Jab	6640834	GCF_013306095.1_NZCP052071.1_CBASS_II_40950	619571.0	620065.0	CBASS	CBASS_II
GCF_013306095.1	GCF_013306095.1_NZCP052071.1_4154	GCF_013306095.1_NZCP052071.1	AG_E1_ThiF	6640835	GCF_013306095.1_NZCP052071.1_CBASS_II_40950	620050.0	621729.0	CBASS	CBASS_II
GCF_013306095.1	GCF_013306095.1_NZCP052071.1_4155	GCF_013306095.1_NZCP052071.1	Cyclase_II	6640836	GCF_013306095.1_NZCP052071.1_CBASS_II_40950	621734.0	622912.0	CBASS	CBASS_II
GCF_013306095.1	GCF_013306095.1_NZCP052071.1_4156	GCF_013306095.1_NZCP052071.1	Phospholipase	6640837	GCF_013306095.1_NZCP052071.1_CBASS_II_40950	622912.0	623934.0	CBASS	CBASS_II
GCF_013306095.1	GCF_013306095.1_NZCP052071.1_4175	GCF_013306095.1_NZCP052071.1	JetA_I	6640856	GCF_013306095.1_NZCP052071.1_Wadjet_I_40951	639783.0	641252.0	Wadjet	Wadjet_I
GCF_013306095.1	GCF_013306095.1_NZCP052071.1_4176	GCF_013306095.1_NZCP052071.1	JetB_I	6640857	GCF_013306095.1_NZCP052071.1_Wadjet_I_40951	641279.0	641959.0	Wadjet	Wadjet_I
GCF_013306095.1	GCF_013306095.1_NZCP052071.1_4177	GCF_013306095.1_NZCP052071.1	JetC_I	6640858	GCF_013306095.1_NZCP052071.1_Wadjet_I_40951	641952.0	645356.0	Wadjet	Wadjet_I
GCF_013306095.1	GCF_013306095.1_NZCP052071.1_4178	GCF_013306095.1_NZCP052071.1	JetD_I	6640859	GCF_013306095.1_NZCP052071.1_Wadjet_I_40951	645353.0	646567.0	Wadjet	Wadjet_I
GCF_013306155.1	GCF_013306155.1_NZCP052072.1_1062	GCF_013306155.1_NZCP052072.1	HerA_DUF	6643050	GCF_013306155.1_NZCP052072.1_Gao_Her_DUF_28083	1149904.0	1151601.0	Gao_Her	Gao_Her_DUF
GCF_013306155.1	GCF_013306155.1_NZCP052072.1_1063	GCF_013306155.1_NZCP052072.1	DUF4297	6643051	GCF_013306155.1_NZCP052072.1_Gao_Her_DUF_28083	1151612.0	1152835.0	Gao_Her	Gao_Her_DUF
GCF_013306155.1	GCF_013306155.1_NZCP052072.1_1613	GCF_013306155.1_NZCP052072.1	ATPase	6643601	GCF_013306155.1_NZCP052072.1_Rst_ATPase_28088	1741866.0	1743602.0	Rst_ATPase	Rst_ATPase
GCF_013306155.1	GCF_013306155.1_NZCP052072.1_22	GCF_013306155.1_NZCP052072.1	Type_IV_REases	6642010	GCF_013306155.1_NZCP052072.1_RM_Type_IV_28085	22457.0	23320.0	RM	RM_Type_IV
GCF_013306155.1	GCF_013306155.1_NZCP052072.1_362	GCF_013306155.1_NZCP052072.1	RT_Tot	6642350	GCF_013306155.1_NZCP052072.1_Retron_VII_2_28087	400800.0	401561.0	Retron	Retron_VII_2
GCF_013306155.1	GCF_013306155.1_NZCP052072.1_367	GCF_013306155.1_NZCP052072.1	DUF3800	6642355	GCF_013306155.1_NZCP052072.1_Retron_VII_2_28087	406170.0	407309.0	Retron	Retron_VII_2
GCF_013306155.1	GCF_013306155.1_NZCP052072.1_44	GCF_013306155.1_NZCP052072.1	Type_I_MTases	6642032	GCF_013306155.1_NZCP052072.1_RM_Type_I_28084	52676.0	54121.0	RM	RM_Type_I
GCF_013306155.1	GCF_013306155.1_NZCP052072.1_46	GCF_013306155.1_NZCP052072.1	Type_I_REases	6642034	GCF_013306155.1_NZCP052072.1_RM_Type_I_28084	55011.0	57875.0	RM	RM_Type_I
GCF_013306155.1	GCF_013306155.1_NZCP052073.1_3824	GCF_013306155.1_NZCP052073.1	AbiEi_3	6645812	GCF_013306155.1_NZCP052073.1_AbiEii_40953	204142.0	204873.0	AbiEii	AbiEii
GCF_013306155.1	GCF_013306155.1_NZCP052073.1_3825	GCF_013306155.1_NZCP052073.1	AbiEii	6645813	GCF_013306155.1_NZCP052073.1_AbiEii_40953	204870.0	205827.0	AbiEii	AbiEii
GCF_013306155.1	GCF_013306155.1_NZCP052073.1_3891	GCF_013306155.1_NZCP052073.1	AbiEi_2	6645879	GCF_013306155.1_NZCP052073.1_AbiEii_40954	293933.0	295045.0	AbiEii	AbiEii
GCF_013306155.1	GCF_013306155.1_NZCP052073.1_3892	GCF_013306155.1_NZCP052073.1	AbiEii	6645880	GCF_013306155.1_NZCP052073.1_AbiEii_40954	295042.0	295905.0	AbiEii	AbiEii
GCF_013306155.1	GCF_013306155.1_NZCP052073.1_3894	GCF_013306155.1_NZCP052073.1	JetD_II	6645882	GCF_013306155.1_NZCP052073.1_Wadjet_II_40958	296693.0	297997.0	Wadjet	Wadjet_II
GCF_013306155.1	GCF_013306155.1_NZCP052073.1_3895	GCF_013306155.1_NZCP052073.1	JetC_II	6645883	GCF_013306155.1_NZCP052073.1_Wadjet_II_40958	297994.0	302124.0	Wadjet	Wadjet_II
GCF_013306155.1	GCF_013306155.1_NZCP052073.1_3896	GCF_013306155.1_NZCP052073.1	JetB_II	6645884	GCF_013306155.1_NZCP052073.1_Wadjet_II_40958	302121.0	303371.0	Wadjet	Wadjet_II
GCF_013306155.1	GCF_013306155.1_NZCP052073.1_3897	GCF_013306155.1_NZCP052073.1	JetA_II	6645885	GCF_013306155.1_NZCP052073.1_Wadjet_II_40958	303368.0	304921.0	Wadjet	Wadjet_II
GCF_013306155.1	GCF_013306155.1_NZCP052073.1_4151	GCF_013306155.1_NZCP052073.1	Jab	6646139	GCF_013306155.1_NZCP052073.1_CBASS_II_40956	619568.0	620062.0	CBASS	CBASS_II
GCF_013306155.1	GCF_013306155.1_NZCP052073.1_4152	GCF_013306155.1_NZCP052073.1	AG_E1_ThiF	6646140	GCF_013306155.1_NZCP052073.1_CBASS_II_40956	620047.0	621726.0	CBASS	CBASS_II
GCF_013306155.1	GCF_013306155.1_NZCP052073.1_4153	GCF_013306155.1_NZCP052073.1	Cyclase_II	6646141	GCF_013306155.1_NZCP052073.1_CBASS_II_40956	621731.0	622909.0	CBASS	CBASS_II
GCF_013306155.1	GCF_013306155.1_NZCP052073.1_4154	GCF_013306155.1_NZCP052073.1	Phospholipase	6646142	GCF_013306155.1_NZCP052073.1_CBASS_II_40956	622909.0	623931.0	CBASS	CBASS_II
GCF_013306155.1	GCF_013306155.1_NZCP052073.1_4173	GCF_013306155.1_NZCP052073.1	JetA_I	6646161	GCF_013306155.1_NZCP052073.1_Wadjet_I_40957	639780.0	641249.0	Wadjet	Wadjet_I
GCF_013306155.1	GCF_013306155.1_NZCP052073.1_4174	GCF_013306155.1_NZCP052073.1	JetB_I	6646162	GCF_013306155.1_NZCP052073.1_Wadjet_I_40957	641276.0	641956.0	Wadjet	Wadjet_I
GCF_013306155.1	GCF_013306155.1_NZCP052073.1_4175	GCF_013306155.1_NZCP052073.1	JetC_I	6646163	GCF_013306155.1_NZCP052073.1_Wadjet_I_40957	641949.0	645353.0	Wadjet	Wadjet_I
GCF_013306155.1	GCF_013306155.1_NZCP052073.1_4176	GCF_013306155.1_NZCP052073.1	JetD_I	6646164	GCF_013306155.1_NZCP052073.1_Wadjet_I_40957	645350.0	646564.0	Wadjet	Wadjet_I
GCF_013306205.1	GCF_013306205.1_NZCP052074.1_1063	GCF_013306205.1_NZCP052074.1	HerA_DUF	6648357	GCF_013306205.1_NZCP052074.1_Gao_Her_DUF_28089	1149939.0	1151636.0	Gao_Her	Gao_Her_DUF
GCF_013306205.1	GCF_013306205.1_NZCP052074.1_1064	GCF_013306205.1_NZCP052074.1	DUF4297	6648358	GCF_013306205.1_NZCP052074.1_Gao_Her_DUF_28089	1151647.0	1152870.0	Gao_Her	Gao_Her_DUF
GCF_013306205.1	GCF_013306205.1_NZCP052074.1_1614	GCF_013306205.1_NZCP052074.1	ATPase	6648908	GCF_013306205.1_NZCP052074.1_Rst_ATPase_28094	1741903.0	1743639.0	Rst_ATPase	Rst_ATPase
GCF_013306205.1	GCF_013306205.1_NZCP052074.1_22	GCF_013306205.1_NZCP052074.1	Type_IV_REases	6647316	GCF_013306205.1_NZCP052074.1_RM_Type_IV_28091	22457.0	23320.0	RM	RM_Type_IV
GCF_013306205.1	GCF_013306205.1_NZCP052074.1_362	GCF_013306205.1_NZCP052074.1	RT_Tot	6647656	GCF_013306205.1_NZCP052074.1_Retron_VII_2_28093	400799.0	401560.0	Retron	Retron_VII_2
GCF_013306205.1	GCF_013306205.1_NZCP052074.1_367	GCF_013306205.1_NZCP052074.1	DUF3800	6647661	GCF_013306205.1_NZCP052074.1_Retron_VII_2_28093	406169.0	407308.0	Retron	Retron_VII_2
GCF_013306205.1	GCF_013306205.1_NZCP052074.1_44	GCF_013306205.1_NZCP052074.1	Type_I_MTases	6647338	GCF_013306205.1_NZCP052074.1_RM_Type_I_28090	52677.0	54122.0	RM	RM_Type_I
GCF_013306205.1	GCF_013306205.1_NZCP052074.1_46	GCF_013306205.1_NZCP052074.1	Type_I_REases	6647340	GCF_013306205.1_NZCP052074.1_RM_Type_I_28090	55012.0	57876.0	RM	RM_Type_I
GCF_013306205.1	GCF_013306205.1_NZCP052075.1_3826	GCF_013306205.1_NZCP052075.1	AbiEi_3	6651120	GCF_013306205.1_NZCP052075.1_AbiEii_40959	204142.0	204873.0	AbiEii	AbiEii
GCF_013306205.1	GCF_013306205.1_NZCP052075.1_3827	GCF_013306205.1_NZCP052075.1	AbiEii	6651121	GCF_013306205.1_NZCP052075.1_AbiEii_40959	204870.0	205827.0	AbiEii	AbiEii
GCF_013306205.1	GCF_013306205.1_NZCP052075.1_3893	GCF_013306205.1_NZCP052075.1	AbiEi_2	6651187	GCF_013306205.1_NZCP052075.1_AbiEii_40960	293939.0	295051.0	AbiEii	AbiEii
GCF_013306205.1	GCF_013306205.1_NZCP052075.1_3894	GCF_013306205.1_NZCP052075.1	AbiEii	6651188	GCF_013306205.1_NZCP052075.1_AbiEii_40960	295048.0	295911.0	AbiEii	AbiEii
GCF_013306205.1	GCF_013306205.1_NZCP052075.1_3896	GCF_013306205.1_NZCP052075.1	JetD_II	6651190	GCF_013306205.1_NZCP052075.1_Wadjet_II_40964	296699.0	298003.0	Wadjet	Wadjet_II
GCF_013306205.1	GCF_013306205.1_NZCP052075.1_3897	GCF_013306205.1_NZCP052075.1	JetC_II	6651191	GCF_013306205.1_NZCP052075.1_Wadjet_II_40964	298000.0	302130.0	Wadjet	Wadjet_II
GCF_013306205.1	GCF_013306205.1_NZCP052075.1_3898	GCF_013306205.1_NZCP052075.1	JetB_II	6651192	GCF_013306205.1_NZCP052075.1_Wadjet_II_40964	302127.0	303377.0	Wadjet	Wadjet_II
GCF_013306205.1	GCF_013306205.1_NZCP052075.1_3899	GCF_013306205.1_NZCP052075.1	JetA_II	6651193	GCF_013306205.1_NZCP052075.1_Wadjet_II_40964	303374.0	304927.0	Wadjet	Wadjet_II
GCF_013306205.1	GCF_013306205.1_NZCP052075.1_4154	GCF_013306205.1_NZCP052075.1	Jab	6651448	GCF_013306205.1_NZCP052075.1_CBASS_II_40962	619571.0	620065.0	CBASS	CBASS_II
GCF_013306205.1	GCF_013306205.1_NZCP052075.1_4155	GCF_013306205.1_NZCP052075.1	AG_E1_ThiF	6651449	GCF_013306205.1_NZCP052075.1_CBASS_II_40962	620050.0	621729.0	CBASS	CBASS_II
GCF_013306205.1	GCF_013306205.1_NZCP052075.1_4156	GCF_013306205.1_NZCP052075.1	Cyclase_II	6651450	GCF_013306205.1_NZCP052075.1_CBASS_II_40962	621734.0	622912.0	CBASS	CBASS_II
GCF_013306205.1	GCF_013306205.1_NZCP052075.1_4157	GCF_013306205.1_NZCP052075.1	Phospholipase	6651451	GCF_013306205.1_NZCP052075.1_CBASS_II_40962	622912.0	623934.0	CBASS	CBASS_II
GCF_013306205.1	GCF_013306205.1_NZCP052075.1_4176	GCF_013306205.1_NZCP052075.1	JetA_I	6651470	GCF_013306205.1_NZCP052075.1_Wadjet_I_40963	639783.0	641252.0	Wadjet	Wadjet_I
GCF_013306205.1	GCF_013306205.1_NZCP052075.1_4177	GCF_013306205.1_NZCP052075.1	JetB_I	6651471	GCF_013306205.1_NZCP052075.1_Wadjet_I_40963	641279.0	641959.0	Wadjet	Wadjet_I
GCF_013306205.1	GCF_013306205.1_NZCP052075.1_4178	GCF_013306205.1_NZCP052075.1	JetC_I	6651472	GCF_013306205.1_NZCP052075.1_Wadjet_I_40963	641952.0	645356.0	Wadjet	Wadjet_I
GCF_013306205.1	GCF_013306205.1_NZCP052075.1_4179	GCF_013306205.1_NZCP052075.1	JetD_I	6651473	GCF_013306205.1_NZCP052075.1_Wadjet_I_40963	645353.0	646567.0	Wadjet	Wadjet_I
GCF_013306235.1	GCF_013306235.1_NZCP052076.1_125	GCF_013306235.1_NZCP052076.1	Type_I_MTases	13935457	GCF_013306235.1_NZCP052076.1_RM_Type_I_28097	139626.0	141071.0	RM	RM_Type_I
GCF_013306235.1	GCF_013306235.1_NZCP052076.1_127	GCF_013306235.1_NZCP052076.1	Type_I_REases	13935459	GCF_013306235.1_NZCP052076.1_RM_Type_I_28097	141961.0	144825.0	RM	RM_Type_I
GCF_013306235.1	GCF_013306235.1_NZCP052076.1_1583	GCF_013306235.1_NZCP052076.1	Avs2A	13936915	GCF_013306235.1_NZCP052076.1_AVAST_II_28095	1720026.0	1724441.0	AVAST	AVAST_II
GCF_013306235.1	GCF_013306235.1_NZCP052076.1_621	GCF_013306235.1_NZCP052076.1	drmD	13935953	GCF_013306235.1_NZCP052076.1_DISARM_1_28096	670937.0	674071.0	DISARM	DISARM_1
GCF_013306235.1	GCF_013306235.1_NZCP052076.1_622	GCF_013306235.1_NZCP052076.1	drmMI	13935954	GCF_013306235.1_NZCP052076.1_DISARM_1_28096	674068.0	678432.0	DISARM	DISARM_1
GCF_013306235.1	GCF_013306235.1_NZCP052076.1_623	GCF_013306235.1_NZCP052076.1	drmD	13935955	GCF_013306235.1_NZCP052076.1_DISARM_1_28096	678448.0	681579.0	DISARM	DISARM_1
GCF_013306235.1	GCF_013306235.1_NZCP052076.1_625	GCF_013306235.1_NZCP052076.1	drmA	13935957	GCF_013306235.1_NZCP052076.1_DISARM_1_28096	683198.0	687193.0	DISARM	DISARM_1
GCF_013306235.1	GCF_013306235.1_NZCP052076.1_626	GCF_013306235.1_NZCP052076.1	drmB	13935958	GCF_013306235.1_NZCP052076.1_DISARM_1_28096	687196.0	689067.0	DISARM	DISARM_1
GCF_013306235.1	GCF_013306235.1_NZCP052076.1_627	GCF_013306235.1_NZCP052076.1	drmC	13935959	GCF_013306235.1_NZCP052076.1_DISARM_1_28096	689069.0	689830.0	DISARM	DISARM_1
GCF_013306235.1	GCF_013306235.1_NZCP052077.1_3505	GCF_013306235.1_NZCP052077.1	AbiEi_3	13938837	GCF_013306235.1_NZCP052077.1_AbiEii_37933	185898.0	186659.0	AbiEii	AbiEii
GCF_013306235.1	GCF_013306235.1_NZCP052077.1_3506	GCF_013306235.1_NZCP052077.1	AbiEii	13938838	GCF_013306235.1_NZCP052077.1_AbiEii_37933	186581.0	187583.0	AbiEii	AbiEii
GCF_013306235.1	GCF_013306235.1_NZCP052077.1_3570	GCF_013306235.1_NZCP052077.1	AbiEi_2	13938902	GCF_013306235.1_NZCP052077.1_AbiEii_37934	272765.0	273877.0	AbiEii	AbiEii
GCF_013306235.1	GCF_013306235.1_NZCP052077.1_3571	GCF_013306235.1_NZCP052077.1	AbiEii	13938903	GCF_013306235.1_NZCP052077.1_AbiEii_37934	273874.0	274737.0	AbiEii	AbiEii
GCF_013306235.1	GCF_013306235.1_NZCP052077.1_3573	GCF_013306235.1_NZCP052077.1	JetD_II	13938905	GCF_013306235.1_NZCP052077.1_Wadjet_II_37935	275525.0	276829.0	Wadjet	Wadjet_II
GCF_013306235.1	GCF_013306235.1_NZCP052077.1_3574	GCF_013306235.1_NZCP052077.1	JetC_II	13938906	GCF_013306235.1_NZCP052077.1_Wadjet_II_37935	276826.0	280956.0	Wadjet	Wadjet_II
GCF_013306235.1	GCF_013306235.1_NZCP052077.1_3575	GCF_013306235.1_NZCP052077.1	JetB_II	13938907	GCF_013306235.1_NZCP052077.1_Wadjet_II_37935	280953.0	282203.0	Wadjet	Wadjet_II
GCF_013306235.1	GCF_013306235.1_NZCP052077.1_3576	GCF_013306235.1_NZCP052077.1	JetA_II	13938908	GCF_013306235.1_NZCP052077.1_Wadjet_II_37935	282200.0	283753.0	Wadjet	Wadjet_II
GCF_013306255.1	GCF_013306255.1_NZCP052078.1_126	GCF_013306255.1_NZCP052078.1	Type_I_MTases	13940396	GCF_013306255.1_NZCP052078.1_RM_Type_I_28100	139630.0	141075.0	RM	RM_Type_I
GCF_013306255.1	GCF_013306255.1_NZCP052078.1_128	GCF_013306255.1_NZCP052078.1	Type_I_REases	13940398	GCF_013306255.1_NZCP052078.1_RM_Type_I_28100	141965.0	144829.0	RM	RM_Type_I
GCF_013306255.1	GCF_013306255.1_NZCP052078.1_1583	GCF_013306255.1_NZCP052078.1	Avs2A	13941853	GCF_013306255.1_NZCP052078.1_AVAST_II_28098	1719898.0	1724451.0	AVAST	AVAST_II
GCF_013306255.1	GCF_013306255.1_NZCP052078.1_622	GCF_013306255.1_NZCP052078.1	drmD	13940892	GCF_013306255.1_NZCP052078.1_DISARM_1_28099	670943.0	674077.0	DISARM	DISARM_1
GCF_013306255.1	GCF_013306255.1_NZCP052078.1_623	GCF_013306255.1_NZCP052078.1	drmMI	13940893	GCF_013306255.1_NZCP052078.1_DISARM_1_28099	674074.0	678438.0	DISARM	DISARM_1
GCF_013306255.1	GCF_013306255.1_NZCP052078.1_624	GCF_013306255.1_NZCP052078.1	drmD	13940894	GCF_013306255.1_NZCP052078.1_DISARM_1_28099	678454.0	681585.0	DISARM	DISARM_1
GCF_013306255.1	GCF_013306255.1_NZCP052078.1_626	GCF_013306255.1_NZCP052078.1	drmA	13940896	GCF_013306255.1_NZCP052078.1_DISARM_1_28099	683204.0	687199.0	DISARM	DISARM_1
GCF_013306255.1	GCF_013306255.1_NZCP052078.1_627	GCF_013306255.1_NZCP052078.1	drmB	13940897	GCF_013306255.1_NZCP052078.1_DISARM_1_28099	687202.0	689073.0	DISARM	DISARM_1
GCF_013306255.1	GCF_013306255.1_NZCP052078.1_628	GCF_013306255.1_NZCP052078.1	drmC	13940898	GCF_013306255.1_NZCP052078.1_DISARM_1_28099	689075.0	689836.0	DISARM	DISARM_1
GCF_013306255.1	GCF_013306255.1_NZCP052079.1_3507	GCF_013306255.1_NZCP052079.1	AbiEi_3	13943777	GCF_013306255.1_NZCP052079.1_AbiEii_37936	185898.0	186659.0	AbiEii	AbiEii
GCF_013306255.1	GCF_013306255.1_NZCP052079.1_3508	GCF_013306255.1_NZCP052079.1	AbiEii	13943778	GCF_013306255.1_NZCP052079.1_AbiEii_37936	186581.0	187583.0	AbiEii	AbiEii
GCF_013306255.1	GCF_013306255.1_NZCP052079.1_3572	GCF_013306255.1_NZCP052079.1	AbiEi_2	13943842	GCF_013306255.1_NZCP052079.1_AbiEii_37937	272768.0	273880.0	AbiEii	AbiEii
GCF_013306255.1	GCF_013306255.1_NZCP052079.1_3573	GCF_013306255.1_NZCP052079.1	AbiEii	13943843	GCF_013306255.1_NZCP052079.1_AbiEii_37937	273877.0	274740.0	AbiEii	AbiEii
GCF_013306255.1	GCF_013306255.1_NZCP052079.1_3575	GCF_013306255.1_NZCP052079.1	JetD_II	13943845	GCF_013306255.1_NZCP052079.1_Wadjet_II_37938	275528.0	276832.0	Wadjet	Wadjet_II
GCF_013306255.1	GCF_013306255.1_NZCP052079.1_3576	GCF_013306255.1_NZCP052079.1	JetC_II	13943846	GCF_013306255.1_NZCP052079.1_Wadjet_II_37938	276829.0	280959.0	Wadjet	Wadjet_II
GCF_013306255.1	GCF_013306255.1_NZCP052079.1_3577	GCF_013306255.1_NZCP052079.1	JetB_II	13943847	GCF_013306255.1_NZCP052079.1_Wadjet_II_37938	280956.0	282206.0	Wadjet	Wadjet_II
GCF_013306255.1	GCF_013306255.1_NZCP052079.1_3578	GCF_013306255.1_NZCP052079.1	JetA_II	13943848	GCF_013306255.1_NZCP052079.1_Wadjet_II_37938	282203.0	283756.0	Wadjet	Wadjet_II
GCF_013306275.1	GCF_013306275.1_NZCP052080.1_125	GCF_013306275.1_NZCP052080.1	Type_I_MTases	13945334	GCF_013306275.1_NZCP052080.1_RM_Type_I_28103	139630.0	141075.0	RM	RM_Type_I
GCF_013306275.1	GCF_013306275.1_NZCP052080.1_127	GCF_013306275.1_NZCP052080.1	Type_I_REases	13945336	GCF_013306275.1_NZCP052080.1_RM_Type_I_28103	141965.0	144829.0	RM	RM_Type_I
GCF_013306275.1	GCF_013306275.1_NZCP052080.1_1582	GCF_013306275.1_NZCP052080.1	Avs2A	13946791	GCF_013306275.1_NZCP052080.1_AVAST_II_28101	1720265.0	1724680.0	AVAST	AVAST_II
GCF_013306275.1	GCF_013306275.1_NZCP052080.1_621	GCF_013306275.1_NZCP052080.1	drmD	13945830	GCF_013306275.1_NZCP052080.1_DISARM_1_28102	670943.0	674077.0	DISARM	DISARM_1
GCF_013306275.1	GCF_013306275.1_NZCP052080.1_622	GCF_013306275.1_NZCP052080.1	drmMI	13945831	GCF_013306275.1_NZCP052080.1_DISARM_1_28102	674074.0	678438.0	DISARM	DISARM_1
GCF_013306275.1	GCF_013306275.1_NZCP052080.1_623	GCF_013306275.1_NZCP052080.1	drmD	13945832	GCF_013306275.1_NZCP052080.1_DISARM_1_28102	678454.0	681585.0	DISARM	DISARM_1
GCF_013306275.1	GCF_013306275.1_NZCP052080.1_625	GCF_013306275.1_NZCP052080.1	drmA	13945834	GCF_013306275.1_NZCP052080.1_DISARM_1_28102	683204.0	687199.0	DISARM	DISARM_1
GCF_013306275.1	GCF_013306275.1_NZCP052080.1_626	GCF_013306275.1_NZCP052080.1	drmB	13945835	GCF_013306275.1_NZCP052080.1_DISARM_1_28102	687202.0	689073.0	DISARM	DISARM_1
GCF_013306275.1	GCF_013306275.1_NZCP052080.1_627	GCF_013306275.1_NZCP052080.1	drmC	13945836	GCF_013306275.1_NZCP052080.1_DISARM_1_28102	689075.0	689836.0	DISARM	DISARM_1
GCF_013306275.1	GCF_013306275.1_NZCP052081.1_3504	GCF_013306275.1_NZCP052081.1	AbiEi_3	13948713	GCF_013306275.1_NZCP052081.1_AbiEii_37939	185898.0	186659.0	AbiEii	AbiEii
GCF_013306275.1	GCF_013306275.1_NZCP052081.1_3505	GCF_013306275.1_NZCP052081.1	AbiEii	13948714	GCF_013306275.1_NZCP052081.1_AbiEii_37939	186581.0	187583.0	AbiEii	AbiEii
GCF_013306275.1	GCF_013306275.1_NZCP052081.1_3569	GCF_013306275.1_NZCP052081.1	AbiEi_2	13948778	GCF_013306275.1_NZCP052081.1_AbiEii_37940	272768.0	273880.0	AbiEii	AbiEii
GCF_013306275.1	GCF_013306275.1_NZCP052081.1_3570	GCF_013306275.1_NZCP052081.1	AbiEii	13948779	GCF_013306275.1_NZCP052081.1_AbiEii_37940	273877.0	274740.0	AbiEii	AbiEii
GCF_013306275.1	GCF_013306275.1_NZCP052081.1_3572	GCF_013306275.1_NZCP052081.1	JetD_II	13948781	GCF_013306275.1_NZCP052081.1_Wadjet_II_37941	275528.0	276832.0	Wadjet	Wadjet_II
GCF_013306275.1	GCF_013306275.1_NZCP052081.1_3573	GCF_013306275.1_NZCP052081.1	JetC_II	13948782	GCF_013306275.1_NZCP052081.1_Wadjet_II_37941	276829.0	280959.0	Wadjet	Wadjet_II
GCF_013306275.1	GCF_013306275.1_NZCP052081.1_3574	GCF_013306275.1_NZCP052081.1	JetB_II	13948783	GCF_013306275.1_NZCP052081.1_Wadjet_II_37941	280956.0	282206.0	Wadjet	Wadjet_II
GCF_013306275.1	GCF_013306275.1_NZCP052081.1_3575	GCF_013306275.1_NZCP052081.1	JetA_II	13948784	GCF_013306275.1_NZCP052081.1_Wadjet_II_37941	282203.0	283756.0	Wadjet	Wadjet_II
GCF_013306295.1	GCF_013306295.1_NZCP052082.1_125	GCF_013306295.1_NZCP052082.1	Type_I_MTases	13950268	GCF_013306295.1_NZCP052082.1_RM_Type_I_28106	139630.0	141075.0	RM	RM_Type_I
GCF_013306295.1	GCF_013306295.1_NZCP052082.1_127	GCF_013306295.1_NZCP052082.1	Type_I_REases	13950270	GCF_013306295.1_NZCP052082.1_RM_Type_I_28106	141965.0	144829.0	RM	RM_Type_I
GCF_013306295.1	GCF_013306295.1_NZCP052082.1_1583	GCF_013306295.1_NZCP052082.1	Avs2A	13951726	GCF_013306295.1_NZCP052082.1_AVAST_II_28104	1720126.0	1724679.0	AVAST	AVAST_II
GCF_013306295.1	GCF_013306295.1_NZCP052082.1_621	GCF_013306295.1_NZCP052082.1	drmD	13950764	GCF_013306295.1_NZCP052082.1_DISARM_1_28105	670943.0	674077.0	DISARM	DISARM_1
GCF_013306295.1	GCF_013306295.1_NZCP052082.1_622	GCF_013306295.1_NZCP052082.1	drmMI	13950765	GCF_013306295.1_NZCP052082.1_DISARM_1_28105	674074.0	678438.0	DISARM	DISARM_1
GCF_013306295.1	GCF_013306295.1_NZCP052082.1_623	GCF_013306295.1_NZCP052082.1	drmD	13950766	GCF_013306295.1_NZCP052082.1_DISARM_1_28105	678454.0	681585.0	DISARM	DISARM_1
GCF_013306295.1	GCF_013306295.1_NZCP052082.1_625	GCF_013306295.1_NZCP052082.1	drmA	13950768	GCF_013306295.1_NZCP052082.1_DISARM_1_28105	683204.0	687199.0	DISARM	DISARM_1
GCF_013306295.1	GCF_013306295.1_NZCP052082.1_626	GCF_013306295.1_NZCP052082.1	drmB	13950769	GCF_013306295.1_NZCP052082.1_DISARM_1_28105	687202.0	689073.0	DISARM	DISARM_1
GCF_013306295.1	GCF_013306295.1_NZCP052082.1_627	GCF_013306295.1_NZCP052082.1	drmC	13950770	GCF_013306295.1_NZCP052082.1_DISARM_1_28105	689075.0	689836.0	DISARM	DISARM_1
GCF_013306295.1	GCF_013306295.1_NZCP052083.1_3506	GCF_013306295.1_NZCP052083.1	AbiEi_3	13953649	GCF_013306295.1_NZCP052083.1_AbiEii_37942	185898.0	186659.0	AbiEii	AbiEii
GCF_013306295.1	GCF_013306295.1_NZCP052083.1_3507	GCF_013306295.1_NZCP052083.1	AbiEii	13953650	GCF_013306295.1_NZCP052083.1_AbiEii_37942	186581.0	187583.0	AbiEii	AbiEii
GCF_013306295.1	GCF_013306295.1_NZCP052083.1_3571	GCF_013306295.1_NZCP052083.1	AbiEi_2	13953714	GCF_013306295.1_NZCP052083.1_AbiEii_37943	272768.0	273880.0	AbiEii	AbiEii
GCF_013306295.1	GCF_013306295.1_NZCP052083.1_3572	GCF_013306295.1_NZCP052083.1	AbiEii	13953715	GCF_013306295.1_NZCP052083.1_AbiEii_37943	273877.0	274740.0	AbiEii	AbiEii
GCF_013306295.1	GCF_013306295.1_NZCP052083.1_3574	GCF_013306295.1_NZCP052083.1	JetD_II	13953717	GCF_013306295.1_NZCP052083.1_Wadjet_II_37944	275528.0	276832.0	Wadjet	Wadjet_II
GCF_013306295.1	GCF_013306295.1_NZCP052083.1_3575	GCF_013306295.1_NZCP052083.1	JetC_II	13953718	GCF_013306295.1_NZCP052083.1_Wadjet_II_37944	276829.0	280959.0	Wadjet	Wadjet_II
GCF_013306295.1	GCF_013306295.1_NZCP052083.1_3576	GCF_013306295.1_NZCP052083.1	JetB_II	13953719	GCF_013306295.1_NZCP052083.1_Wadjet_II_37944	280956.0	282206.0	Wadjet	Wadjet_II
GCF_013306295.1	GCF_013306295.1_NZCP052083.1_3577	GCF_013306295.1_NZCP052083.1	JetA_II	13953720	GCF_013306295.1_NZCP052083.1_Wadjet_II_37944	282203.0	283756.0	Wadjet	Wadjet_II
GCF_013306315.1	GCF_013306315.1_NZCP052084.1_2715	GCF_013306315.1_NZCP052084.1	Type_I_MTases	6655317	GCF_013306315.1_NZCP052084.1_RM_Type_I_28109	2989911.0	2992328.0	RM	RM_Type_I
GCF_013306315.1	GCF_013306315.1_NZCP052084.1_2718	GCF_013306315.1_NZCP052084.1	Type_I_REases	6655320	GCF_013306315.1_NZCP052084.1_RM_Type_I_28109	2994674.0	2997793.0	RM	RM_Type_I
GCF_013306315.1	GCF_013306315.1_NZCP052084.1_287	GCF_013306315.1_NZCP052084.1	Type_II_REases	6652889	GCF_013306315.1_NZCP052084.1_RM_Type_II_28110	304170.0	304979.0	RM	RM_Type_II
GCF_013306315.1	GCF_013306315.1_NZCP052084.1_288	GCF_013306315.1_NZCP052084.1	Type_II_MTases	6652890	GCF_013306315.1_NZCP052084.1_RM_Type_II_28110	304976.0	305662.0	RM	RM_Type_II
GCF_013306315.1	GCF_013306315.1_NZCP052084.1_48	GCF_013306315.1_NZCP052084.1	Type_IV_REases	6652650	GCF_013306315.1_NZCP052084.1_RM_Type_IV_28112	50837.0	51700.0	RM	RM_Type_IV
GCF_013306315.1	GCF_013306315.1_NZCP052084.1_656	GCF_013306315.1_NZCP052084.1	Type_II_MTases	6653258	GCF_013306315.1_NZCP052084.1_RM_Type_II_28111	703291.0	704337.0	RM	RM_Type_II
GCF_013306315.1	GCF_013306315.1_NZCP052084.1_658	GCF_013306315.1_NZCP052084.1	drmD	6653260	GCF_013306315.1_NZCP052084.1_DISARM_1_28107	704836.0	707967.0	DISARM	DISARM_1
GCF_013306315.1	GCF_013306315.1_NZCP052084.1_660	GCF_013306315.1_NZCP052084.1	drmMI	6653262	GCF_013306315.1_NZCP052084.1_DISARM_1_28107	708628.0	711135.0	DISARM	DISARM_1
GCF_013306315.1	GCF_013306315.1_NZCP052084.1_662	GCF_013306315.1_NZCP052084.1	Type_II_REases	6653264	GCF_013306315.1_NZCP052084.1_RM_Type_II_28111	713895.0	715805.0	RM	RM_Type_II
GCF_013306315.1	GCF_013306315.1_NZCP052084.1_663	GCF_013306315.1_NZCP052084.1	drmA	6653265	GCF_013306315.1_NZCP052084.1_DISARM_1_28107	715818.0	719786.0	DISARM	DISARM_1
GCF_013306315.1	GCF_013306315.1_NZCP052084.1_664	GCF_013306315.1_NZCP052084.1	drmB	6653266	GCF_013306315.1_NZCP052084.1_DISARM_1_28107	719789.0	721660.0	DISARM	DISARM_1
GCF_013306315.1	GCF_013306315.1_NZCP052084.1_665	GCF_013306315.1_NZCP052084.1	drmC	6653267	GCF_013306315.1_NZCP052084.1_DISARM_1_28107	721662.0	722423.0	DISARM	DISARM_1
GCF_013306315.1	GCF_013306315.1_NZCP052084.1_69	GCF_013306315.1_NZCP052084.1	Type_I_MTases	6652671	GCF_013306315.1_NZCP052084.1_RM_Type_I_28108	72522.0	73967.0	RM	RM_Type_I
GCF_013306315.1	GCF_013306315.1_NZCP052084.1_71	GCF_013306315.1_NZCP052084.1	Type_I_REases	6652673	GCF_013306315.1_NZCP052084.1_RM_Type_I_28108	74857.0	77721.0	RM	RM_Type_I
GCF_013306315.1	GCF_013306315.1_NZCP052085.1_3724	GCF_013306315.1_NZCP052085.1	AbiEi_3	6656326	GCF_013306315.1_NZCP052085.1_AbiEii_40965	209019.0	209765.0	AbiEii	AbiEii
GCF_013306315.1	GCF_013306315.1_NZCP052085.1_3725	GCF_013306315.1_NZCP052085.1	AbiEii	6656327	GCF_013306315.1_NZCP052085.1_AbiEii_40965	209702.0	210704.0	AbiEii	AbiEii
GCF_013306315.1	GCF_013306315.1_NZCP052085.1_3786	GCF_013306315.1_NZCP052085.1	AbiEi_2	6656388	GCF_013306315.1_NZCP052085.1_AbiEii_40966	295603.0	296715.0	AbiEii	AbiEii
GCF_013306315.1	GCF_013306315.1_NZCP052085.1_3787	GCF_013306315.1_NZCP052085.1	AbiEii	6656389	GCF_013306315.1_NZCP052085.1_AbiEii_40966	296712.0	297575.0	AbiEii	AbiEii
GCF_013306315.1	GCF_013306315.1_NZCP052085.1_3789	GCF_013306315.1_NZCP052085.1	JetD_II	6656391	GCF_013306315.1_NZCP052085.1_Wadjet_II_40967	298363.0	299667.0	Wadjet	Wadjet_II
GCF_013306315.1	GCF_013306315.1_NZCP052085.1_3790	GCF_013306315.1_NZCP052085.1	JetC_II	6656392	GCF_013306315.1_NZCP052085.1_Wadjet_II_40967	299664.0	303794.0	Wadjet	Wadjet_II
GCF_013306315.1	GCF_013306315.1_NZCP052085.1_3791	GCF_013306315.1_NZCP052085.1	JetB_II	6656393	GCF_013306315.1_NZCP052085.1_Wadjet_II_40967	303791.0	305041.0	Wadjet	Wadjet_II
GCF_013306315.1	GCF_013306315.1_NZCP052085.1_3792	GCF_013306315.1_NZCP052085.1	JetA_II	6656394	GCF_013306315.1_NZCP052085.1_Wadjet_II_40967	305038.0	306591.0	Wadjet	Wadjet_II
GCF_013306335.1	GCF_013306335.1_NZCP052086.1_2716	GCF_013306335.1_NZCP052086.1	Type_I_MTases	6660431	GCF_013306335.1_NZCP052086.1_RM_Type_I_28115	2989904.0	2992321.0	RM	RM_Type_I
GCF_013306335.1	GCF_013306335.1_NZCP052086.1_2719	GCF_013306335.1_NZCP052086.1	Type_I_REases	6660434	GCF_013306335.1_NZCP052086.1_RM_Type_I_28115	2994667.0	2997786.0	RM	RM_Type_I
GCF_013306335.1	GCF_013306335.1_NZCP052086.1_287	GCF_013306335.1_NZCP052086.1	Type_II_REases	6658002	GCF_013306335.1_NZCP052086.1_RM_Type_II_28116	304170.0	304979.0	RM	RM_Type_II
GCF_013306335.1	GCF_013306335.1_NZCP052086.1_288	GCF_013306335.1_NZCP052086.1	Type_II_MTases	6658003	GCF_013306335.1_NZCP052086.1_RM_Type_II_28116	304976.0	305662.0	RM	RM_Type_II
GCF_013306335.1	GCF_013306335.1_NZCP052086.1_48	GCF_013306335.1_NZCP052086.1	Type_IV_REases	6657763	GCF_013306335.1_NZCP052086.1_RM_Type_IV_28118	50837.0	51700.0	RM	RM_Type_IV
GCF_013306335.1	GCF_013306335.1_NZCP052086.1_656	GCF_013306335.1_NZCP052086.1	Type_II_MTases	6658371	GCF_013306335.1_NZCP052086.1_RM_Type_II_28117	703291.0	704337.0	RM	RM_Type_II
GCF_013306335.1	GCF_013306335.1_NZCP052086.1_658	GCF_013306335.1_NZCP052086.1	drmD	6658373	GCF_013306335.1_NZCP052086.1_DISARM_1_28113	704836.0	707967.0	DISARM	DISARM_1
GCF_013306335.1	GCF_013306335.1_NZCP052086.1_660	GCF_013306335.1_NZCP052086.1	drmMI	6658375	GCF_013306335.1_NZCP052086.1_DISARM_1_28113	708628.0	711135.0	DISARM	DISARM_1
GCF_013306335.1	GCF_013306335.1_NZCP052086.1_662	GCF_013306335.1_NZCP052086.1	Type_II_REases	6658377	GCF_013306335.1_NZCP052086.1_RM_Type_II_28117	713895.0	715805.0	RM	RM_Type_II
GCF_013306335.1	GCF_013306335.1_NZCP052086.1_663	GCF_013306335.1_NZCP052086.1	drmA	6658378	GCF_013306335.1_NZCP052086.1_DISARM_1_28113	715818.0	719786.0	DISARM	DISARM_1
GCF_013306335.1	GCF_013306335.1_NZCP052086.1_664	GCF_013306335.1_NZCP052086.1	drmB	6658379	GCF_013306335.1_NZCP052086.1_DISARM_1_28113	719789.0	721660.0	DISARM	DISARM_1
GCF_013306335.1	GCF_013306335.1_NZCP052086.1_665	GCF_013306335.1_NZCP052086.1	drmC	6658380	GCF_013306335.1_NZCP052086.1_DISARM_1_28113	721662.0	722423.0	DISARM	DISARM_1
GCF_013306335.1	GCF_013306335.1_NZCP052086.1_69	GCF_013306335.1_NZCP052086.1	Type_I_MTases	6657784	GCF_013306335.1_NZCP052086.1_RM_Type_I_28114	72522.0	73967.0	RM	RM_Type_I
GCF_013306335.1	GCF_013306335.1_NZCP052086.1_71	GCF_013306335.1_NZCP052086.1	Type_I_REases	6657786	GCF_013306335.1_NZCP052086.1_RM_Type_I_28114	74857.0	77721.0	RM	RM_Type_I
GCF_013306335.1	GCF_013306335.1_NZCP052087.1_3726	GCF_013306335.1_NZCP052087.1	AbiEi_3	6661441	GCF_013306335.1_NZCP052087.1_AbiEii_40968	209019.0	209765.0	AbiEii	AbiEii
GCF_013306335.1	GCF_013306335.1_NZCP052087.1_3727	GCF_013306335.1_NZCP052087.1	AbiEii	6661442	GCF_013306335.1_NZCP052087.1_AbiEii_40968	209702.0	210704.0	AbiEii	AbiEii
GCF_013306335.1	GCF_013306335.1_NZCP052087.1_3788	GCF_013306335.1_NZCP052087.1	AbiEi_2	6661503	GCF_013306335.1_NZCP052087.1_AbiEii_40969	295603.0	296715.0	AbiEii	AbiEii
GCF_013306335.1	GCF_013306335.1_NZCP052087.1_3789	GCF_013306335.1_NZCP052087.1	AbiEii	6661504	GCF_013306335.1_NZCP052087.1_AbiEii_40969	296712.0	297575.0	AbiEii	AbiEii
GCF_013306335.1	GCF_013306335.1_NZCP052087.1_3791	GCF_013306335.1_NZCP052087.1	JetD_II	6661506	GCF_013306335.1_NZCP052087.1_Wadjet_II_40970	298363.0	299667.0	Wadjet	Wadjet_II
GCF_013306335.1	GCF_013306335.1_NZCP052087.1_3792	GCF_013306335.1_NZCP052087.1	JetC_II	6661507	GCF_013306335.1_NZCP052087.1_Wadjet_II_40970	299664.0	303794.0	Wadjet	Wadjet_II
GCF_013306335.1	GCF_013306335.1_NZCP052087.1_3793	GCF_013306335.1_NZCP052087.1	JetB_II	6661508	GCF_013306335.1_NZCP052087.1_Wadjet_II_40970	303791.0	305041.0	Wadjet	Wadjet_II
GCF_013306335.1	GCF_013306335.1_NZCP052087.1_3794	GCF_013306335.1_NZCP052087.1	JetA_II	6661509	GCF_013306335.1_NZCP052087.1_Wadjet_II_40970	305038.0	306591.0	Wadjet	Wadjet_II
GCF_013306355.1	GCF_013306355.1_NZCP052088.1_2716	GCF_013306355.1_NZCP052088.1	Type_I_MTases	6665547	GCF_013306355.1_NZCP052088.1_RM_Type_I_28121	2989903.0	2992320.0	RM	RM_Type_I
GCF_013306355.1	GCF_013306355.1_NZCP052088.1_2719	GCF_013306355.1_NZCP052088.1	Type_I_REases	6665550	GCF_013306355.1_NZCP052088.1_RM_Type_I_28121	2994666.0	2997785.0	RM	RM_Type_I
GCF_013306355.1	GCF_013306355.1_NZCP052088.1_287	GCF_013306355.1_NZCP052088.1	Type_II_REases	6663118	GCF_013306355.1_NZCP052088.1_RM_Type_II_28122	304170.0	304979.0	RM	RM_Type_II
GCF_013306355.1	GCF_013306355.1_NZCP052088.1_288	GCF_013306355.1_NZCP052088.1	Type_II_MTases	6663119	GCF_013306355.1_NZCP052088.1_RM_Type_II_28122	304976.0	305662.0	RM	RM_Type_II
GCF_013306355.1	GCF_013306355.1_NZCP052088.1_48	GCF_013306355.1_NZCP052088.1	Type_IV_REases	6662879	GCF_013306355.1_NZCP052088.1_RM_Type_IV_28124	50837.0	51700.0	RM	RM_Type_IV
GCF_013306355.1	GCF_013306355.1_NZCP052088.1_656	GCF_013306355.1_NZCP052088.1	Type_II_MTases	6663487	GCF_013306355.1_NZCP052088.1_RM_Type_II_28123	703291.0	704337.0	RM	RM_Type_II
GCF_013306355.1	GCF_013306355.1_NZCP052088.1_658	GCF_013306355.1_NZCP052088.1	drmD	6663489	GCF_013306355.1_NZCP052088.1_DISARM_1_28119	704836.0	707967.0	DISARM	DISARM_1
GCF_013306355.1	GCF_013306355.1_NZCP052088.1_660	GCF_013306355.1_NZCP052088.1	drmMI	6663491	GCF_013306355.1_NZCP052088.1_DISARM_1_28119	708628.0	711135.0	DISARM	DISARM_1
GCF_013306355.1	GCF_013306355.1_NZCP052088.1_662	GCF_013306355.1_NZCP052088.1	Type_II_REases	6663493	GCF_013306355.1_NZCP052088.1_RM_Type_II_28123	713895.0	715805.0	RM	RM_Type_II
GCF_013306355.1	GCF_013306355.1_NZCP052088.1_663	GCF_013306355.1_NZCP052088.1	drmA	6663494	GCF_013306355.1_NZCP052088.1_DISARM_1_28119	715818.0	719786.0	DISARM	DISARM_1
GCF_013306355.1	GCF_013306355.1_NZCP052088.1_664	GCF_013306355.1_NZCP052088.1	drmB	6663495	GCF_013306355.1_NZCP052088.1_DISARM_1_28119	719789.0	721660.0	DISARM	DISARM_1
GCF_013306355.1	GCF_013306355.1_NZCP052088.1_665	GCF_013306355.1_NZCP052088.1	drmC	6663496	GCF_013306355.1_NZCP052088.1_DISARM_1_28119	721662.0	722423.0	DISARM	DISARM_1
GCF_013306355.1	GCF_013306355.1_NZCP052088.1_69	GCF_013306355.1_NZCP052088.1	Type_I_MTases	6662900	GCF_013306355.1_NZCP052088.1_RM_Type_I_28120	72522.0	73967.0	RM	RM_Type_I
GCF_013306355.1	GCF_013306355.1_NZCP052088.1_71	GCF_013306355.1_NZCP052088.1	Type_I_REases	6662902	GCF_013306355.1_NZCP052088.1_RM_Type_I_28120	74857.0	77721.0	RM	RM_Type_I
GCF_013306355.1	GCF_013306355.1_NZCP052089.1_3725	GCF_013306355.1_NZCP052089.1	AbiEi_3	6666556	GCF_013306355.1_NZCP052089.1_AbiEii_40971	209019.0	209765.0	AbiEii	AbiEii
GCF_013306355.1	GCF_013306355.1_NZCP052089.1_3726	GCF_013306355.1_NZCP052089.1	AbiEii	6666557	GCF_013306355.1_NZCP052089.1_AbiEii_40971	209702.0	210704.0	AbiEii	AbiEii
GCF_013306355.1	GCF_013306355.1_NZCP052089.1_3787	GCF_013306355.1_NZCP052089.1	AbiEi_2	6666618	GCF_013306355.1_NZCP052089.1_AbiEii_40972	295603.0	296715.0	AbiEii	AbiEii
GCF_013306355.1	GCF_013306355.1_NZCP052089.1_3788	GCF_013306355.1_NZCP052089.1	AbiEii	6666619	GCF_013306355.1_NZCP052089.1_AbiEii_40972	296712.0	297575.0	AbiEii	AbiEii
GCF_013306355.1	GCF_013306355.1_NZCP052089.1_3790	GCF_013306355.1_NZCP052089.1	JetD_II	6666621	GCF_013306355.1_NZCP052089.1_Wadjet_II_40973	298363.0	299667.0	Wadjet	Wadjet_II
GCF_013306355.1	GCF_013306355.1_NZCP052089.1_3791	GCF_013306355.1_NZCP052089.1	JetC_II	6666622	GCF_013306355.1_NZCP052089.1_Wadjet_II_40973	299664.0	303794.0	Wadjet	Wadjet_II
GCF_013306355.1	GCF_013306355.1_NZCP052089.1_3792	GCF_013306355.1_NZCP052089.1	JetB_II	6666623	GCF_013306355.1_NZCP052089.1_Wadjet_II_40973	303791.0	305041.0	Wadjet	Wadjet_II
GCF_013306355.1	GCF_013306355.1_NZCP052089.1_3793	GCF_013306355.1_NZCP052089.1	JetA_II	6666624	GCF_013306355.1_NZCP052089.1_Wadjet_II_40973	305038.0	306591.0	Wadjet	Wadjet_II
GCF_013306375.1	GCF_013306375.1_NZCP052092.1_1194	GCF_013306375.1_NZCP052092.1	SspE	13956275	GCF_013306375.1_NZCP052092.1_Dnd_SspBCDE_28125	1320194.0	1322548.0	Dnd	Dnd_SspBCDE
GCF_013306375.1	GCF_013306375.1_NZCP052092.1_1195	GCF_013306375.1_NZCP052092.1	SspD	13956276	GCF_013306375.1_NZCP052092.1_Dnd_SspBCDE_28125	1322588.0	1323430.0	Dnd	Dnd_SspBCDE
GCF_013306375.1	GCF_013306375.1_NZCP052092.1_1196	GCF_013306375.1_NZCP052092.1	SspC	13956277	GCF_013306375.1_NZCP052092.1_Dnd_SspBCDE_28125	1323423.0	1326758.0	Dnd	Dnd_SspBCDE
GCF_013306375.1	GCF_013306375.1_NZCP052092.1_1197	GCF_013306375.1_NZCP052092.1	SspB	13956278	GCF_013306375.1_NZCP052092.1_Dnd_SspBCDE_28125	1326751.0	1327674.0	Dnd	Dnd_SspBCDE
GCF_013306375.1	GCF_013306375.1_NZCP052092.1_28	GCF_013306375.1_NZCP052092.1	Type_I_MTases	13955109	GCF_013306375.1_NZCP052092.1_RM_Type_I_28126	38481.0	39926.0	RM	RM_Type_I
GCF_013306375.1	GCF_013306375.1_NZCP052092.1_2881	GCF_013306375.1_NZCP052092.1	ATPase	13957962	GCF_013306375.1_NZCP052092.1_Rst_ATPase_28129	3181746.0	3183380.0	Rst_ATPase	Rst_ATPase
GCF_013306375.1	GCF_013306375.1_NZCP052092.1_30	GCF_013306375.1_NZCP052092.1	Type_I_REases	13955111	GCF_013306375.1_NZCP052092.1_RM_Type_I_28126	40816.0	43680.0	RM	RM_Type_I
GCF_013306375.1	GCF_013306375.1_NZCP052092.1_613	GCF_013306375.1_NZCP052092.1	Type_I_REases	13955694	GCF_013306375.1_NZCP052092.1_RM_Type_I_28127	684516.0	687626.0	RM	RM_Type_I
GCF_013306375.1	GCF_013306375.1_NZCP052092.1_616	GCF_013306375.1_NZCP052092.1	Type_I_MTases	13955697	GCF_013306375.1_NZCP052092.1_RM_Type_I_28127	689973.0	691811.0	RM	RM_Type_I
GCF_013306375.1	GCF_013306375.1_NZCP052092.1_7	GCF_013306375.1_NZCP052092.1	Type_IV_REases	13955088	GCF_013306375.1_NZCP052092.1_RM_Type_IV_28128	9653.0	10516.0	RM	RM_Type_IV
GCF_013306375.1	GCF_013306375.1_NZCP052093.1_3488	GCF_013306375.1_NZCP052093.1	AbiEi_3	13958569	GCF_013306375.1_NZCP052093.1_AbiEii_39091	187713.0	188444.0	AbiEii	AbiEii
GCF_013306375.1	GCF_013306375.1_NZCP052093.1_3489	GCF_013306375.1_NZCP052093.1	AbiEii	13958570	GCF_013306375.1_NZCP052093.1_AbiEii_39091	188441.0	189398.0	AbiEii	AbiEii
GCF_013306375.1	GCF_013306375.1_NZCP052093.1_3555	GCF_013306375.1_NZCP052093.1	AbiEi_2	13958636	GCF_013306375.1_NZCP052093.1_AbiEii_39092	279908.0	281020.0	AbiEii	AbiEii
GCF_013306375.1	GCF_013306375.1_NZCP052093.1_3556	GCF_013306375.1_NZCP052093.1	AbiEii	13958637	GCF_013306375.1_NZCP052093.1_AbiEii_39092	281017.0	281880.0	AbiEii	AbiEii
GCF_013306375.1	GCF_013306375.1_NZCP052093.1_3558	GCF_013306375.1_NZCP052093.1	JetD_II	13958639	GCF_013306375.1_NZCP052093.1_Wadjet_II_39096	282668.0	283972.0	Wadjet	Wadjet_II
GCF_013306375.1	GCF_013306375.1_NZCP052093.1_3559	GCF_013306375.1_NZCP052093.1	JetC_II	13958640	GCF_013306375.1_NZCP052093.1_Wadjet_II_39096	283969.0	288099.0	Wadjet	Wadjet_II
GCF_013306375.1	GCF_013306375.1_NZCP052093.1_3560	GCF_013306375.1_NZCP052093.1	JetB_II	13958641	GCF_013306375.1_NZCP052093.1_Wadjet_II_39096	288096.0	289346.0	Wadjet	Wadjet_II
GCF_013306375.1	GCF_013306375.1_NZCP052093.1_3561	GCF_013306375.1_NZCP052093.1	JetA_II	13958642	GCF_013306375.1_NZCP052093.1_Wadjet_II_39096	289343.0	290896.0	Wadjet	Wadjet_II
GCF_013306375.1	GCF_013306375.1_NZCP052093.1_3818	GCF_013306375.1_NZCP052093.1	Jab	13958899	GCF_013306375.1_NZCP052093.1_CBASS_II_39094	609812.0	610306.0	CBASS	CBASS_II
GCF_013306375.1	GCF_013306375.1_NZCP052093.1_3819	GCF_013306375.1_NZCP052093.1	AG_E1_ThiF	13958900	GCF_013306375.1_NZCP052093.1_CBASS_II_39094	610291.0	611970.0	CBASS	CBASS_II
GCF_013306375.1	GCF_013306375.1_NZCP052093.1_3820	GCF_013306375.1_NZCP052093.1	Cyclase_II	13958901	GCF_013306375.1_NZCP052093.1_CBASS_II_39094	611975.0	613153.0	CBASS	CBASS_II
GCF_013306375.1	GCF_013306375.1_NZCP052093.1_3821	GCF_013306375.1_NZCP052093.1	Phospholipase	13958902	GCF_013306375.1_NZCP052093.1_CBASS_II_39094	613153.0	614175.0	CBASS	CBASS_II
GCF_013306375.1	GCF_013306375.1_NZCP052093.1_3840	GCF_013306375.1_NZCP052093.1	JetA_I	13958921	GCF_013306375.1_NZCP052093.1_Wadjet_I_39095	630024.0	631493.0	Wadjet	Wadjet_I
GCF_013306375.1	GCF_013306375.1_NZCP052093.1_3841	GCF_013306375.1_NZCP052093.1	JetB_I	13958922	GCF_013306375.1_NZCP052093.1_Wadjet_I_39095	631520.0	632200.0	Wadjet	Wadjet_I
GCF_013306375.1	GCF_013306375.1_NZCP052093.1_3842	GCF_013306375.1_NZCP052093.1	JetC_I	13958923	GCF_013306375.1_NZCP052093.1_Wadjet_I_39095	632193.0	635597.0	Wadjet	Wadjet_I
GCF_013306375.1	GCF_013306375.1_NZCP052093.1_3843	GCF_013306375.1_NZCP052093.1	JetD_I	13958924	GCF_013306375.1_NZCP052093.1_Wadjet_I_39095	635594.0	636808.0	Wadjet	Wadjet_I
GCF_013306395.1	GCF_013306395.1_NZCP052090.1_1195	GCF_013306395.1_NZCP052090.1	SspE	13961214	GCF_013306395.1_NZCP052090.1_Dnd_SspBCDE_28130	1320187.0	1322541.0	Dnd	Dnd_SspBCDE
GCF_013306395.1	GCF_013306395.1_NZCP052090.1_1196	GCF_013306395.1_NZCP052090.1	SspD	13961215	GCF_013306395.1_NZCP052090.1_Dnd_SspBCDE_28130	1322581.0	1323423.0	Dnd	Dnd_SspBCDE
GCF_013306395.1	GCF_013306395.1_NZCP052090.1_1197	GCF_013306395.1_NZCP052090.1	SspC	13961216	GCF_013306395.1_NZCP052090.1_Dnd_SspBCDE_28130	1323416.0	1326751.0	Dnd	Dnd_SspBCDE
GCF_013306395.1	GCF_013306395.1_NZCP052090.1_1198	GCF_013306395.1_NZCP052090.1	SspB	13961217	GCF_013306395.1_NZCP052090.1_Dnd_SspBCDE_28130	1326744.0	1327667.0	Dnd	Dnd_SspBCDE
GCF_013306395.1	GCF_013306395.1_NZCP052090.1_28	GCF_013306395.1_NZCP052090.1	Type_I_MTases	13960047	GCF_013306395.1_NZCP052090.1_RM_Type_I_28131	38481.0	39926.0	RM	RM_Type_I
GCF_013306395.1	GCF_013306395.1_NZCP052090.1_2881	GCF_013306395.1_NZCP052090.1	ATPase	13962900	GCF_013306395.1_NZCP052090.1_Rst_ATPase_28134	3181739.0	3183373.0	Rst_ATPase	Rst_ATPase
GCF_013306395.1	GCF_013306395.1_NZCP052090.1_30	GCF_013306395.1_NZCP052090.1	Type_I_REases	13960049	GCF_013306395.1_NZCP052090.1_RM_Type_I_28131	40816.0	43680.0	RM	RM_Type_I
GCF_013306395.1	GCF_013306395.1_NZCP052090.1_613	GCF_013306395.1_NZCP052090.1	Type_I_REases	13960632	GCF_013306395.1_NZCP052090.1_RM_Type_I_28132	684512.0	687622.0	RM	RM_Type_I
GCF_013306395.1	GCF_013306395.1_NZCP052090.1_616	GCF_013306395.1_NZCP052090.1	Type_I_MTases	13960635	GCF_013306395.1_NZCP052090.1_RM_Type_I_28132	689969.0	691807.0	RM	RM_Type_I
GCF_013306395.1	GCF_013306395.1_NZCP052090.1_7	GCF_013306395.1_NZCP052090.1	Type_IV_REases	13960026	GCF_013306395.1_NZCP052090.1_RM_Type_IV_28133	9653.0	10516.0	RM	RM_Type_IV
GCF_013306395.1	GCF_013306395.1_NZCP052091.1_3487	GCF_013306395.1_NZCP052091.1	AbiEi_3	13963506	GCF_013306395.1_NZCP052091.1_AbiEii_39097	187713.0	188444.0	AbiEii	AbiEii
GCF_013306395.1	GCF_013306395.1_NZCP052091.1_3488	GCF_013306395.1_NZCP052091.1	AbiEii	13963507	GCF_013306395.1_NZCP052091.1_AbiEii_39097	188441.0	189398.0	AbiEii	AbiEii
GCF_013306395.1	GCF_013306395.1_NZCP052091.1_3554	GCF_013306395.1_NZCP052091.1	AbiEi_2	13963573	GCF_013306395.1_NZCP052091.1_AbiEii_39098	279908.0	281020.0	AbiEii	AbiEii
GCF_013306395.1	GCF_013306395.1_NZCP052091.1_3555	GCF_013306395.1_NZCP052091.1	AbiEii	13963574	GCF_013306395.1_NZCP052091.1_AbiEii_39098	281017.0	281880.0	AbiEii	AbiEii
GCF_013306395.1	GCF_013306395.1_NZCP052091.1_3557	GCF_013306395.1_NZCP052091.1	JetD_II	13963576	GCF_013306395.1_NZCP052091.1_Wadjet_II_39102	282668.0	283972.0	Wadjet	Wadjet_II
GCF_013306395.1	GCF_013306395.1_NZCP052091.1_3558	GCF_013306395.1_NZCP052091.1	JetC_II	13963577	GCF_013306395.1_NZCP052091.1_Wadjet_II_39102	283969.0	288099.0	Wadjet	Wadjet_II
GCF_013306395.1	GCF_013306395.1_NZCP052091.1_3559	GCF_013306395.1_NZCP052091.1	JetB_II	13963578	GCF_013306395.1_NZCP052091.1_Wadjet_II_39102	288096.0	289346.0	Wadjet	Wadjet_II
GCF_013306395.1	GCF_013306395.1_NZCP052091.1_3560	GCF_013306395.1_NZCP052091.1	JetA_II	13963579	GCF_013306395.1_NZCP052091.1_Wadjet_II_39102	289343.0	290896.0	Wadjet	Wadjet_II
GCF_013306395.1	GCF_013306395.1_NZCP052091.1_3817	GCF_013306395.1_NZCP052091.1	Jab	13963836	GCF_013306395.1_NZCP052091.1_CBASS_II_39100	609814.0	610308.0	CBASS	CBASS_II
GCF_013306395.1	GCF_013306395.1_NZCP052091.1_3818	GCF_013306395.1_NZCP052091.1	AG_E1_ThiF	13963837	GCF_013306395.1_NZCP052091.1_CBASS_II_39100	610293.0	611972.0	CBASS	CBASS_II
GCF_013306395.1	GCF_013306395.1_NZCP052091.1_3819	GCF_013306395.1_NZCP052091.1	Cyclase_II	13963838	GCF_013306395.1_NZCP052091.1_CBASS_II_39100	611977.0	613155.0	CBASS	CBASS_II
GCF_013306395.1	GCF_013306395.1_NZCP052091.1_3820	GCF_013306395.1_NZCP052091.1	Phospholipase	13963839	GCF_013306395.1_NZCP052091.1_CBASS_II_39100	613155.0	614177.0	CBASS	CBASS_II
GCF_013306395.1	GCF_013306395.1_NZCP052091.1_3839	GCF_013306395.1_NZCP052091.1	JetA_I	13963858	GCF_013306395.1_NZCP052091.1_Wadjet_I_39101	630026.0	631495.0	Wadjet	Wadjet_I
GCF_013306395.1	GCF_013306395.1_NZCP052091.1_3840	GCF_013306395.1_NZCP052091.1	JetB_I	13963859	GCF_013306395.1_NZCP052091.1_Wadjet_I_39101	631522.0	632202.0	Wadjet	Wadjet_I
GCF_013306395.1	GCF_013306395.1_NZCP052091.1_3841	GCF_013306395.1_NZCP052091.1	JetC_I	13963860	GCF_013306395.1_NZCP052091.1_Wadjet_I_39101	632195.0	635599.0	Wadjet	Wadjet_I
GCF_013306395.1	GCF_013306395.1_NZCP052091.1_3842	GCF_013306395.1_NZCP052091.1	JetD_I	13963861	GCF_013306395.1_NZCP052091.1_Wadjet_I_39101	635596.0	636810.0	Wadjet	Wadjet_I
GCF_013306415.1	GCF_013306415.1_NZCP052094.1_1194	GCF_013306415.1_NZCP052094.1	SspE	13966150	GCF_013306415.1_NZCP052094.1_Dnd_SspBCDE_28135	1320194.0	1322548.0	Dnd	Dnd_SspBCDE
GCF_013306415.1	GCF_013306415.1_NZCP052094.1_1195	GCF_013306415.1_NZCP052094.1	SspD	13966151	GCF_013306415.1_NZCP052094.1_Dnd_SspBCDE_28135	1322588.0	1323430.0	Dnd	Dnd_SspBCDE
GCF_013306415.1	GCF_013306415.1_NZCP052094.1_1196	GCF_013306415.1_NZCP052094.1	SspC	13966152	GCF_013306415.1_NZCP052094.1_Dnd_SspBCDE_28135	1323423.0	1326758.0	Dnd	Dnd_SspBCDE
GCF_013306415.1	GCF_013306415.1_NZCP052094.1_1197	GCF_013306415.1_NZCP052094.1	SspB	13966153	GCF_013306415.1_NZCP052094.1_Dnd_SspBCDE_28135	1326751.0	1327674.0	Dnd	Dnd_SspBCDE
GCF_013306415.1	GCF_013306415.1_NZCP052094.1_28	GCF_013306415.1_NZCP052094.1	Type_I_MTases	13964984	GCF_013306415.1_NZCP052094.1_RM_Type_I_28136	38481.0	39926.0	RM	RM_Type_I
GCF_013306415.1	GCF_013306415.1_NZCP052094.1_2880	GCF_013306415.1_NZCP052094.1	ATPase	13967836	GCF_013306415.1_NZCP052094.1_Rst_ATPase_28139	3181745.0	3183379.0	Rst_ATPase	Rst_ATPase
GCF_013306415.1	GCF_013306415.1_NZCP052094.1_30	GCF_013306415.1_NZCP052094.1	Type_I_REases	13964986	GCF_013306415.1_NZCP052094.1_RM_Type_I_28136	40816.0	43680.0	RM	RM_Type_I
GCF_013306415.1	GCF_013306415.1_NZCP052094.1_613	GCF_013306415.1_NZCP052094.1	Type_I_REases	13965569	GCF_013306415.1_NZCP052094.1_RM_Type_I_28137	684516.0	687626.0	RM	RM_Type_I
GCF_013306415.1	GCF_013306415.1_NZCP052094.1_616	GCF_013306415.1_NZCP052094.1	Type_I_MTases	13965572	GCF_013306415.1_NZCP052094.1_RM_Type_I_28137	689973.0	691811.0	RM	RM_Type_I
GCF_013306415.1	GCF_013306415.1_NZCP052094.1_7	GCF_013306415.1_NZCP052094.1	Type_IV_REases	13964963	GCF_013306415.1_NZCP052094.1_RM_Type_IV_28138	9653.0	10516.0	RM	RM_Type_IV
GCF_013306415.1	GCF_013306415.1_NZCP052095.1_3487	GCF_013306415.1_NZCP052095.1	AbiEi_3	13968443	GCF_013306415.1_NZCP052095.1_AbiEii_39103	187713.0	188444.0	AbiEii	AbiEii
GCF_013306415.1	GCF_013306415.1_NZCP052095.1_3488	GCF_013306415.1_NZCP052095.1	AbiEii	13968444	GCF_013306415.1_NZCP052095.1_AbiEii_39103	188441.0	189398.0	AbiEii	AbiEii
GCF_013306415.1	GCF_013306415.1_NZCP052095.1_3554	GCF_013306415.1_NZCP052095.1	AbiEi_2	13968510	GCF_013306415.1_NZCP052095.1_AbiEii_39104	279908.0	281020.0	AbiEii	AbiEii
GCF_013306415.1	GCF_013306415.1_NZCP052095.1_3555	GCF_013306415.1_NZCP052095.1	AbiEii	13968511	GCF_013306415.1_NZCP052095.1_AbiEii_39104	281017.0	281880.0	AbiEii	AbiEii
GCF_013306415.1	GCF_013306415.1_NZCP052095.1_3557	GCF_013306415.1_NZCP052095.1	JetD_II	13968513	GCF_013306415.1_NZCP052095.1_Wadjet_II_39108	282668.0	283972.0	Wadjet	Wadjet_II
GCF_013306415.1	GCF_013306415.1_NZCP052095.1_3558	GCF_013306415.1_NZCP052095.1	JetC_II	13968514	GCF_013306415.1_NZCP052095.1_Wadjet_II_39108	283969.0	288099.0	Wadjet	Wadjet_II
GCF_013306415.1	GCF_013306415.1_NZCP052095.1_3559	GCF_013306415.1_NZCP052095.1	JetB_II	13968515	GCF_013306415.1_NZCP052095.1_Wadjet_II_39108	288096.0	289346.0	Wadjet	Wadjet_II
GCF_013306415.1	GCF_013306415.1_NZCP052095.1_3560	GCF_013306415.1_NZCP052095.1	JetA_II	13968516	GCF_013306415.1_NZCP052095.1_Wadjet_II_39108	289343.0	290896.0	Wadjet	Wadjet_II
GCF_013306415.1	GCF_013306415.1_NZCP052095.1_3817	GCF_013306415.1_NZCP052095.1	Jab	13968773	GCF_013306415.1_NZCP052095.1_CBASS_II_39106	609812.0	610306.0	CBASS	CBASS_II
GCF_013306415.1	GCF_013306415.1_NZCP052095.1_3818	GCF_013306415.1_NZCP052095.1	AG_E1_ThiF	13968774	GCF_013306415.1_NZCP052095.1_CBASS_II_39106	610291.0	611970.0	CBASS	CBASS_II
GCF_013306415.1	GCF_013306415.1_NZCP052095.1_3819	GCF_013306415.1_NZCP052095.1	Cyclase_II	13968775	GCF_013306415.1_NZCP052095.1_CBASS_II_39106	611975.0	613153.0	CBASS	CBASS_II
GCF_013306415.1	GCF_013306415.1_NZCP052095.1_3820	GCF_013306415.1_NZCP052095.1	Phospholipase	13968776	GCF_013306415.1_NZCP052095.1_CBASS_II_39106	613153.0	614175.0	CBASS	CBASS_II
GCF_013306415.1	GCF_013306415.1_NZCP052095.1_3839	GCF_013306415.1_NZCP052095.1	JetA_I	13968795	GCF_013306415.1_NZCP052095.1_Wadjet_I_39107	630024.0	631493.0	Wadjet	Wadjet_I
GCF_013306415.1	GCF_013306415.1_NZCP052095.1_3840	GCF_013306415.1_NZCP052095.1	JetB_I	13968796	GCF_013306415.1_NZCP052095.1_Wadjet_I_39107	631520.0	632200.0	Wadjet	Wadjet_I
GCF_013306415.1	GCF_013306415.1_NZCP052095.1_3841	GCF_013306415.1_NZCP052095.1	JetC_I	13968797	GCF_013306415.1_NZCP052095.1_Wadjet_I_39107	632193.0	635597.0	Wadjet	Wadjet_I
GCF_013306415.1	GCF_013306415.1_NZCP052095.1_3842	GCF_013306415.1_NZCP052095.1	JetD_I	13968798	GCF_013306415.1_NZCP052095.1_Wadjet_I_39107	635594.0	636808.0	Wadjet	Wadjet_I
GCF_013306435.1	GCF_013306435.1_NZCP052096.1_1195	GCF_013306435.1_NZCP052096.1	SspE	13971088	GCF_013306435.1_NZCP052096.1_Dnd_SspBCDE_28140	1320194.0	1322548.0	Dnd	Dnd_SspBCDE
GCF_013306435.1	GCF_013306435.1_NZCP052096.1_1196	GCF_013306435.1_NZCP052096.1	SspD	13971089	GCF_013306435.1_NZCP052096.1_Dnd_SspBCDE_28140	1322588.0	1323430.0	Dnd	Dnd_SspBCDE
GCF_013306435.1	GCF_013306435.1_NZCP052096.1_1197	GCF_013306435.1_NZCP052096.1	SspC	13971090	GCF_013306435.1_NZCP052096.1_Dnd_SspBCDE_28140	1323423.0	1326758.0	Dnd	Dnd_SspBCDE
GCF_013306435.1	GCF_013306435.1_NZCP052096.1_1198	GCF_013306435.1_NZCP052096.1	SspB	13971091	GCF_013306435.1_NZCP052096.1_Dnd_SspBCDE_28140	1326751.0	1327674.0	Dnd	Dnd_SspBCDE
GCF_013306435.1	GCF_013306435.1_NZCP052096.1_28	GCF_013306435.1_NZCP052096.1	Type_I_MTases	13969921	GCF_013306435.1_NZCP052096.1_RM_Type_I_28141	38481.0	39926.0	RM	RM_Type_I
GCF_013306435.1	GCF_013306435.1_NZCP052096.1_2883	GCF_013306435.1_NZCP052096.1	ATPase	13972776	GCF_013306435.1_NZCP052096.1_Rst_ATPase_28144	3181745.0	3183379.0	Rst_ATPase	Rst_ATPase
GCF_013306435.1	GCF_013306435.1_NZCP052096.1_30	GCF_013306435.1_NZCP052096.1	Type_I_REases	13969923	GCF_013306435.1_NZCP052096.1_RM_Type_I_28141	40816.0	43680.0	RM	RM_Type_I
GCF_013306435.1	GCF_013306435.1_NZCP052096.1_613	GCF_013306435.1_NZCP052096.1	Type_I_REases	13970506	GCF_013306435.1_NZCP052096.1_RM_Type_I_28142	684516.0	687626.0	RM	RM_Type_I
GCF_013306435.1	GCF_013306435.1_NZCP052096.1_616	GCF_013306435.1_NZCP052096.1	Type_I_MTases	13970509	GCF_013306435.1_NZCP052096.1_RM_Type_I_28142	689973.0	691811.0	RM	RM_Type_I
GCF_013306435.1	GCF_013306435.1_NZCP052096.1_7	GCF_013306435.1_NZCP052096.1	Type_IV_REases	13969900	GCF_013306435.1_NZCP052096.1_RM_Type_IV_28143	9653.0	10516.0	RM	RM_Type_IV
GCF_013306435.1	GCF_013306435.1_NZCP052097.1_3491	GCF_013306435.1_NZCP052097.1	AbiEi_3	13973384	GCF_013306435.1_NZCP052097.1_AbiEii_39109	187713.0	188444.0	AbiEii	AbiEii
GCF_013306435.1	GCF_013306435.1_NZCP052097.1_3492	GCF_013306435.1_NZCP052097.1	AbiEii	13973385	GCF_013306435.1_NZCP052097.1_AbiEii_39109	188441.0	189398.0	AbiEii	AbiEii
GCF_013306435.1	GCF_013306435.1_NZCP052097.1_3558	GCF_013306435.1_NZCP052097.1	AbiEi_2	13973451	GCF_013306435.1_NZCP052097.1_AbiEii_39110	279908.0	281020.0	AbiEii	AbiEii
GCF_013306435.1	GCF_013306435.1_NZCP052097.1_3559	GCF_013306435.1_NZCP052097.1	AbiEii	13973452	GCF_013306435.1_NZCP052097.1_AbiEii_39110	281017.0	281880.0	AbiEii	AbiEii
GCF_013306435.1	GCF_013306435.1_NZCP052097.1_3561	GCF_013306435.1_NZCP052097.1	JetD_II	13973454	GCF_013306435.1_NZCP052097.1_Wadjet_II_39114	282668.0	283972.0	Wadjet	Wadjet_II
GCF_013306435.1	GCF_013306435.1_NZCP052097.1_3562	GCF_013306435.1_NZCP052097.1	JetC_II	13973455	GCF_013306435.1_NZCP052097.1_Wadjet_II_39114	283969.0	288099.0	Wadjet	Wadjet_II
GCF_013306435.1	GCF_013306435.1_NZCP052097.1_3563	GCF_013306435.1_NZCP052097.1	JetB_II	13973456	GCF_013306435.1_NZCP052097.1_Wadjet_II_39114	288096.0	289346.0	Wadjet	Wadjet_II
GCF_013306435.1	GCF_013306435.1_NZCP052097.1_3564	GCF_013306435.1_NZCP052097.1	JetA_II	13973457	GCF_013306435.1_NZCP052097.1_Wadjet_II_39114	289343.0	290896.0	Wadjet	Wadjet_II
GCF_013306435.1	GCF_013306435.1_NZCP052097.1_3821	GCF_013306435.1_NZCP052097.1	Jab	13973714	GCF_013306435.1_NZCP052097.1_CBASS_II_39112	609812.0	610306.0	CBASS	CBASS_II
GCF_013306435.1	GCF_013306435.1_NZCP052097.1_3822	GCF_013306435.1_NZCP052097.1	AG_E1_ThiF	13973715	GCF_013306435.1_NZCP052097.1_CBASS_II_39112	610291.0	611970.0	CBASS	CBASS_II
GCF_013306435.1	GCF_013306435.1_NZCP052097.1_3823	GCF_013306435.1_NZCP052097.1	Cyclase_II	13973716	GCF_013306435.1_NZCP052097.1_CBASS_II_39112	611975.0	613153.0	CBASS	CBASS_II
GCF_013306435.1	GCF_013306435.1_NZCP052097.1_3824	GCF_013306435.1_NZCP052097.1	Phospholipase	13973717	GCF_013306435.1_NZCP052097.1_CBASS_II_39112	613153.0	614175.0	CBASS	CBASS_II
GCF_013306435.1	GCF_013306435.1_NZCP052097.1_3843	GCF_013306435.1_NZCP052097.1	JetA_I	13973736	GCF_013306435.1_NZCP052097.1_Wadjet_I_39113	630024.0	631493.0	Wadjet	Wadjet_I
GCF_013306435.1	GCF_013306435.1_NZCP052097.1_3844	GCF_013306435.1_NZCP052097.1	JetB_I	13973737	GCF_013306435.1_NZCP052097.1_Wadjet_I_39113	631520.0	632200.0	Wadjet	Wadjet_I
GCF_013306435.1	GCF_013306435.1_NZCP052097.1_3845	GCF_013306435.1_NZCP052097.1	JetC_I	13973738	GCF_013306435.1_NZCP052097.1_Wadjet_I_39113	632193.0	635597.0	Wadjet	Wadjet_I
GCF_013306435.1	GCF_013306435.1_NZCP052097.1_3846	GCF_013306435.1_NZCP052097.1	JetD_I	13973739	GCF_013306435.1_NZCP052097.1_Wadjet_I_39113	635594.0	636808.0	Wadjet	Wadjet_I
GCF_013306455.1	GCF_013306455.1_NZCP052100.1_1194	GCF_013306455.1_NZCP052100.1	SspE	13976030	GCF_013306455.1_NZCP052100.1_Dnd_SspBCDE_28145	1320194.0	1322548.0	Dnd	Dnd_SspBCDE
GCF_013306455.1	GCF_013306455.1_NZCP052100.1_1195	GCF_013306455.1_NZCP052100.1	SspD	13976031	GCF_013306455.1_NZCP052100.1_Dnd_SspBCDE_28145	1322588.0	1323430.0	Dnd	Dnd_SspBCDE
GCF_013306455.1	GCF_013306455.1_NZCP052100.1_1196	GCF_013306455.1_NZCP052100.1	SspC	13976032	GCF_013306455.1_NZCP052100.1_Dnd_SspBCDE_28145	1323423.0	1326758.0	Dnd	Dnd_SspBCDE
GCF_013306455.1	GCF_013306455.1_NZCP052100.1_1197	GCF_013306455.1_NZCP052100.1	SspB	13976033	GCF_013306455.1_NZCP052100.1_Dnd_SspBCDE_28145	1326751.0	1327674.0	Dnd	Dnd_SspBCDE
GCF_013306455.1	GCF_013306455.1_NZCP052100.1_28	GCF_013306455.1_NZCP052100.1	Type_I_MTases	13974864	GCF_013306455.1_NZCP052100.1_RM_Type_I_28146	38481.0	39926.0	RM	RM_Type_I
GCF_013306455.1	GCF_013306455.1_NZCP052100.1_2881	GCF_013306455.1_NZCP052100.1	ATPase	13977717	GCF_013306455.1_NZCP052100.1_Rst_ATPase_28149	3181742.0	3183376.0	Rst_ATPase	Rst_ATPase
GCF_013306455.1	GCF_013306455.1_NZCP052100.1_30	GCF_013306455.1_NZCP052100.1	Type_I_REases	13974866	GCF_013306455.1_NZCP052100.1_RM_Type_I_28146	40816.0	43680.0	RM	RM_Type_I
GCF_013306455.1	GCF_013306455.1_NZCP052100.1_613	GCF_013306455.1_NZCP052100.1	Type_I_REases	13975449	GCF_013306455.1_NZCP052100.1_RM_Type_I_28147	684516.0	687626.0	RM	RM_Type_I
GCF_013306455.1	GCF_013306455.1_NZCP052100.1_616	GCF_013306455.1_NZCP052100.1	Type_I_MTases	13975452	GCF_013306455.1_NZCP052100.1_RM_Type_I_28147	689973.0	691811.0	RM	RM_Type_I
GCF_013306455.1	GCF_013306455.1_NZCP052100.1_7	GCF_013306455.1_NZCP052100.1	Type_IV_REases	13974843	GCF_013306455.1_NZCP052100.1_RM_Type_IV_28148	9653.0	10516.0	RM	RM_Type_IV
GCF_013306455.1	GCF_013306455.1_NZCP052101.1_3488	GCF_013306455.1_NZCP052101.1	AbiEi_3	13978324	GCF_013306455.1_NZCP052101.1_AbiEii_39115	187713.0	188444.0	AbiEii	AbiEii
GCF_013306455.1	GCF_013306455.1_NZCP052101.1_3489	GCF_013306455.1_NZCP052101.1	AbiEii	13978325	GCF_013306455.1_NZCP052101.1_AbiEii_39115	188441.0	189398.0	AbiEii	AbiEii
GCF_013306455.1	GCF_013306455.1_NZCP052101.1_3555	GCF_013306455.1_NZCP052101.1	AbiEi_2	13978391	GCF_013306455.1_NZCP052101.1_AbiEii_39116	279908.0	281020.0	AbiEii	AbiEii
GCF_013306455.1	GCF_013306455.1_NZCP052101.1_3556	GCF_013306455.1_NZCP052101.1	AbiEii	13978392	GCF_013306455.1_NZCP052101.1_AbiEii_39116	281017.0	281880.0	AbiEii	AbiEii
GCF_013306455.1	GCF_013306455.1_NZCP052101.1_3558	GCF_013306455.1_NZCP052101.1	JetD_II	13978394	GCF_013306455.1_NZCP052101.1_Wadjet_II_39120	282668.0	283972.0	Wadjet	Wadjet_II
GCF_013306455.1	GCF_013306455.1_NZCP052101.1_3559	GCF_013306455.1_NZCP052101.1	JetC_II	13978395	GCF_013306455.1_NZCP052101.1_Wadjet_II_39120	283969.0	288099.0	Wadjet	Wadjet_II
GCF_013306455.1	GCF_013306455.1_NZCP052101.1_3560	GCF_013306455.1_NZCP052101.1	JetB_II	13978396	GCF_013306455.1_NZCP052101.1_Wadjet_II_39120	288096.0	289346.0	Wadjet	Wadjet_II
GCF_013306455.1	GCF_013306455.1_NZCP052101.1_3561	GCF_013306455.1_NZCP052101.1	JetA_II	13978397	GCF_013306455.1_NZCP052101.1_Wadjet_II_39120	289343.0	290896.0	Wadjet	Wadjet_II
GCF_013306455.1	GCF_013306455.1_NZCP052101.1_3818	GCF_013306455.1_NZCP052101.1	Jab	13978654	GCF_013306455.1_NZCP052101.1_CBASS_II_39118	609812.0	610306.0	CBASS	CBASS_II
GCF_013306455.1	GCF_013306455.1_NZCP052101.1_3819	GCF_013306455.1_NZCP052101.1	AG_E1_ThiF	13978655	GCF_013306455.1_NZCP052101.1_CBASS_II_39118	610291.0	611970.0	CBASS	CBASS_II
GCF_013306455.1	GCF_013306455.1_NZCP052101.1_3820	GCF_013306455.1_NZCP052101.1	Cyclase_II	13978656	GCF_013306455.1_NZCP052101.1_CBASS_II_39118	611975.0	613153.0	CBASS	CBASS_II
GCF_013306455.1	GCF_013306455.1_NZCP052101.1_3821	GCF_013306455.1_NZCP052101.1	Phospholipase	13978657	GCF_013306455.1_NZCP052101.1_CBASS_II_39118	613153.0	614175.0	CBASS	CBASS_II
GCF_013306455.1	GCF_013306455.1_NZCP052101.1_3840	GCF_013306455.1_NZCP052101.1	JetA_I	13978676	GCF_013306455.1_NZCP052101.1_Wadjet_I_39119	630024.0	631493.0	Wadjet	Wadjet_I
GCF_013306455.1	GCF_013306455.1_NZCP052101.1_3841	GCF_013306455.1_NZCP052101.1	JetB_I	13978677	GCF_013306455.1_NZCP052101.1_Wadjet_I_39119	631520.0	632200.0	Wadjet	Wadjet_I
GCF_013306455.1	GCF_013306455.1_NZCP052101.1_3842	GCF_013306455.1_NZCP052101.1	JetC_I	13978678	GCF_013306455.1_NZCP052101.1_Wadjet_I_39119	632193.0	635597.0	Wadjet	Wadjet_I
GCF_013306455.1	GCF_013306455.1_NZCP052101.1_3843	GCF_013306455.1_NZCP052101.1	JetD_I	13978679	GCF_013306455.1_NZCP052101.1_Wadjet_I_39119	635594.0	636808.0	Wadjet	Wadjet_I
GCF_013306475.1	GCF_013306475.1_NZCP052098.1_1194	GCF_013306475.1_NZCP052098.1	SspE	13980968	GCF_013306475.1_NZCP052098.1_Dnd_SspBCDE_28150	1320194.0	1322548.0	Dnd	Dnd_SspBCDE
GCF_013306475.1	GCF_013306475.1_NZCP052098.1_1195	GCF_013306475.1_NZCP052098.1	SspD	13980969	GCF_013306475.1_NZCP052098.1_Dnd_SspBCDE_28150	1322588.0	1323430.0	Dnd	Dnd_SspBCDE
GCF_013306475.1	GCF_013306475.1_NZCP052098.1_1196	GCF_013306475.1_NZCP052098.1	SspC	13980970	GCF_013306475.1_NZCP052098.1_Dnd_SspBCDE_28150	1323423.0	1326758.0	Dnd	Dnd_SspBCDE
GCF_013306475.1	GCF_013306475.1_NZCP052098.1_1197	GCF_013306475.1_NZCP052098.1	SspB	13980971	GCF_013306475.1_NZCP052098.1_Dnd_SspBCDE_28150	1326751.0	1327674.0	Dnd	Dnd_SspBCDE
GCF_013306475.1	GCF_013306475.1_NZCP052098.1_28	GCF_013306475.1_NZCP052098.1	Type_I_MTases	13979802	GCF_013306475.1_NZCP052098.1_RM_Type_I_28151	38481.0	39926.0	RM	RM_Type_I
GCF_013306475.1	GCF_013306475.1_NZCP052098.1_2881	GCF_013306475.1_NZCP052098.1	ATPase	13982655	GCF_013306475.1_NZCP052098.1_Rst_ATPase_28154	3181746.0	3183380.0	Rst_ATPase	Rst_ATPase
GCF_013306475.1	GCF_013306475.1_NZCP052098.1_30	GCF_013306475.1_NZCP052098.1	Type_I_REases	13979804	GCF_013306475.1_NZCP052098.1_RM_Type_I_28151	40816.0	43680.0	RM	RM_Type_I
GCF_013306475.1	GCF_013306475.1_NZCP052098.1_613	GCF_013306475.1_NZCP052098.1	Type_I_REases	13980387	GCF_013306475.1_NZCP052098.1_RM_Type_I_28152	684516.0	687626.0	RM	RM_Type_I
GCF_013306475.1	GCF_013306475.1_NZCP052098.1_616	GCF_013306475.1_NZCP052098.1	Type_I_MTases	13980390	GCF_013306475.1_NZCP052098.1_RM_Type_I_28152	689973.0	691811.0	RM	RM_Type_I
GCF_013306475.1	GCF_013306475.1_NZCP052098.1_7	GCF_013306475.1_NZCP052098.1	Type_IV_REases	13979781	GCF_013306475.1_NZCP052098.1_RM_Type_IV_28153	9653.0	10516.0	RM	RM_Type_IV
GCF_013306475.1	GCF_013306475.1_NZCP052099.1_3488	GCF_013306475.1_NZCP052099.1	AbiEi_3	13983262	GCF_013306475.1_NZCP052099.1_AbiEii_39121	187713.0	188444.0	AbiEii	AbiEii
GCF_013306475.1	GCF_013306475.1_NZCP052099.1_3489	GCF_013306475.1_NZCP052099.1	AbiEii	13983263	GCF_013306475.1_NZCP052099.1_AbiEii_39121	188441.0	189398.0	AbiEii	AbiEii
GCF_013306475.1	GCF_013306475.1_NZCP052099.1_3555	GCF_013306475.1_NZCP052099.1	AbiEi_2	13983329	GCF_013306475.1_NZCP052099.1_AbiEii_39122	279908.0	281020.0	AbiEii	AbiEii
GCF_013306475.1	GCF_013306475.1_NZCP052099.1_3556	GCF_013306475.1_NZCP052099.1	AbiEii	13983330	GCF_013306475.1_NZCP052099.1_AbiEii_39122	281017.0	281880.0	AbiEii	AbiEii
GCF_013306475.1	GCF_013306475.1_NZCP052099.1_3558	GCF_013306475.1_NZCP052099.1	JetD_II	13983332	GCF_013306475.1_NZCP052099.1_Wadjet_II_39126	282668.0	283972.0	Wadjet	Wadjet_II
GCF_013306475.1	GCF_013306475.1_NZCP052099.1_3559	GCF_013306475.1_NZCP052099.1	JetC_II	13983333	GCF_013306475.1_NZCP052099.1_Wadjet_II_39126	283969.0	288099.0	Wadjet	Wadjet_II
GCF_013306475.1	GCF_013306475.1_NZCP052099.1_3560	GCF_013306475.1_NZCP052099.1	JetB_II	13983334	GCF_013306475.1_NZCP052099.1_Wadjet_II_39126	288096.0	289346.0	Wadjet	Wadjet_II
GCF_013306475.1	GCF_013306475.1_NZCP052099.1_3561	GCF_013306475.1_NZCP052099.1	JetA_II	13983335	GCF_013306475.1_NZCP052099.1_Wadjet_II_39126	289343.0	290896.0	Wadjet	Wadjet_II
GCF_013306475.1	GCF_013306475.1_NZCP052099.1_3818	GCF_013306475.1_NZCP052099.1	Jab	13983592	GCF_013306475.1_NZCP052099.1_CBASS_II_39124	609812.0	610306.0	CBASS	CBASS_II
GCF_013306475.1	GCF_013306475.1_NZCP052099.1_3819	GCF_013306475.1_NZCP052099.1	AG_E1_ThiF	13983593	GCF_013306475.1_NZCP052099.1_CBASS_II_39124	610291.0	611970.0	CBASS	CBASS_II
GCF_013306475.1	GCF_013306475.1_NZCP052099.1_3820	GCF_013306475.1_NZCP052099.1	Cyclase_II	13983594	GCF_013306475.1_NZCP052099.1_CBASS_II_39124	611975.0	613153.0	CBASS	CBASS_II
GCF_013306475.1	GCF_013306475.1_NZCP052099.1_3821	GCF_013306475.1_NZCP052099.1	Phospholipase	13983595	GCF_013306475.1_NZCP052099.1_CBASS_II_39124	613153.0	614175.0	CBASS	CBASS_II
GCF_013306475.1	GCF_013306475.1_NZCP052099.1_3840	GCF_013306475.1_NZCP052099.1	JetA_I	13983614	GCF_013306475.1_NZCP052099.1_Wadjet_I_39125	630024.0	631493.0	Wadjet	Wadjet_I
GCF_013306475.1	GCF_013306475.1_NZCP052099.1_3841	GCF_013306475.1_NZCP052099.1	JetB_I	13983615	GCF_013306475.1_NZCP052099.1_Wadjet_I_39125	631520.0	632200.0	Wadjet	Wadjet_I
GCF_013306475.1	GCF_013306475.1_NZCP052099.1_3842	GCF_013306475.1_NZCP052099.1	JetC_I	13983616	GCF_013306475.1_NZCP052099.1_Wadjet_I_39125	632193.0	635597.0	Wadjet	Wadjet_I
GCF_013306475.1	GCF_013306475.1_NZCP052099.1_3843	GCF_013306475.1_NZCP052099.1	JetD_I	13983617	GCF_013306475.1_NZCP052099.1_Wadjet_I_39125	635594.0	636808.0	Wadjet	Wadjet_I
GCF_013306495.1	GCF_013306495.1_NZCP052102.1_1120	GCF_013306495.1_NZCP052102.1	HerA_DUF	6669066	GCF_013306495.1_NZCP052102.1_Gao_Her_DUF_28155	1190182.0	1191879.0	Gao_Her	Gao_Her_DUF
GCF_013306495.1	GCF_013306495.1_NZCP052102.1_1121	GCF_013306495.1_NZCP052102.1	DUF4297	6669067	GCF_013306495.1_NZCP052102.1_Gao_Her_DUF_28155	1191890.0	1193113.0	Gao_Her	Gao_Her_DUF
GCF_013306495.1	GCF_013306495.1_NZCP052102.1_1671	GCF_013306495.1_NZCP052102.1	ATPase	6669617	GCF_013306495.1_NZCP052102.1_Rst_ATPase_28160	1782146.0	1783882.0	Rst_ATPase	Rst_ATPase
GCF_013306495.1	GCF_013306495.1_NZCP052102.1_22	GCF_013306495.1_NZCP052102.1	Type_IV_REases	6667968	GCF_013306495.1_NZCP052102.1_RM_Type_IV_28157	22457.0	23320.0	RM	RM_Type_IV
GCF_013306495.1	GCF_013306495.1_NZCP052102.1_362	GCF_013306495.1_NZCP052102.1	RT_Tot	6668308	GCF_013306495.1_NZCP052102.1_Retron_VII_2_28159	400780.0	401541.0	Retron	Retron_VII_2
GCF_013306495.1	GCF_013306495.1_NZCP052102.1_367	GCF_013306495.1_NZCP052102.1	DUF3800	6668313	GCF_013306495.1_NZCP052102.1_Retron_VII_2_28159	406150.0	407289.0	Retron	Retron_VII_2
GCF_013306495.1	GCF_013306495.1_NZCP052102.1_44	GCF_013306495.1_NZCP052102.1	Type_I_MTases	6667990	GCF_013306495.1_NZCP052102.1_RM_Type_I_28156	52677.0	54122.0	RM	RM_Type_I
GCF_013306495.1	GCF_013306495.1_NZCP052102.1_46	GCF_013306495.1_NZCP052102.1	Type_I_REases	6667992	GCF_013306495.1_NZCP052102.1_RM_Type_I_28156	55012.0	57876.0	RM	RM_Type_I
GCF_013306495.1	GCF_013306495.1_NZCP052103.1_3883	GCF_013306495.1_NZCP052103.1	AbiEi_3	6671829	GCF_013306495.1_NZCP052103.1_AbiEii_40974	204142.0	204873.0	AbiEii	AbiEii
GCF_013306495.1	GCF_013306495.1_NZCP052103.1_3884	GCF_013306495.1_NZCP052103.1	AbiEii	6671830	GCF_013306495.1_NZCP052103.1_AbiEii_40974	204870.0	205827.0	AbiEii	AbiEii
GCF_013306495.1	GCF_013306495.1_NZCP052103.1_3950	GCF_013306495.1_NZCP052103.1	AbiEi_2	6671896	GCF_013306495.1_NZCP052103.1_AbiEii_40975	293939.0	295051.0	AbiEii	AbiEii
GCF_013306495.1	GCF_013306495.1_NZCP052103.1_3951	GCF_013306495.1_NZCP052103.1	AbiEii	6671897	GCF_013306495.1_NZCP052103.1_AbiEii_40975	295048.0	295911.0	AbiEii	AbiEii
GCF_013306495.1	GCF_013306495.1_NZCP052103.1_3953	GCF_013306495.1_NZCP052103.1	JetD_II	6671899	GCF_013306495.1_NZCP052103.1_Wadjet_II_40979	296699.0	298003.0	Wadjet	Wadjet_II
GCF_013306495.1	GCF_013306495.1_NZCP052103.1_3954	GCF_013306495.1_NZCP052103.1	JetC_II	6671900	GCF_013306495.1_NZCP052103.1_Wadjet_II_40979	298000.0	302130.0	Wadjet	Wadjet_II
GCF_013306495.1	GCF_013306495.1_NZCP052103.1_3955	GCF_013306495.1_NZCP052103.1	JetB_II	6671901	GCF_013306495.1_NZCP052103.1_Wadjet_II_40979	302127.0	303377.0	Wadjet	Wadjet_II
GCF_013306495.1	GCF_013306495.1_NZCP052103.1_3956	GCF_013306495.1_NZCP052103.1	JetA_II	6671902	GCF_013306495.1_NZCP052103.1_Wadjet_II_40979	303374.0	304927.0	Wadjet	Wadjet_II
GCF_013306495.1	GCF_013306495.1_NZCP052103.1_4211	GCF_013306495.1_NZCP052103.1	Jab	6672157	GCF_013306495.1_NZCP052103.1_CBASS_II_40977	619574.0	620068.0	CBASS	CBASS_II
GCF_013306495.1	GCF_013306495.1_NZCP052103.1_4212	GCF_013306495.1_NZCP052103.1	AG_E1_ThiF	6672158	GCF_013306495.1_NZCP052103.1_CBASS_II_40977	620053.0	621732.0	CBASS	CBASS_II
GCF_013306495.1	GCF_013306495.1_NZCP052103.1_4213	GCF_013306495.1_NZCP052103.1	Cyclase_II	6672159	GCF_013306495.1_NZCP052103.1_CBASS_II_40977	621737.0	622915.0	CBASS	CBASS_II
GCF_013306495.1	GCF_013306495.1_NZCP052103.1_4214	GCF_013306495.1_NZCP052103.1	Phospholipase	6672160	GCF_013306495.1_NZCP052103.1_CBASS_II_40977	622915.0	623937.0	CBASS	CBASS_II
GCF_013306495.1	GCF_013306495.1_NZCP052103.1_4233	GCF_013306495.1_NZCP052103.1	JetA_I	6672179	GCF_013306495.1_NZCP052103.1_Wadjet_I_40978	639786.0	641255.0	Wadjet	Wadjet_I
GCF_013306495.1	GCF_013306495.1_NZCP052103.1_4234	GCF_013306495.1_NZCP052103.1	JetB_I	6672180	GCF_013306495.1_NZCP052103.1_Wadjet_I_40978	641282.0	641962.0	Wadjet	Wadjet_I
GCF_013306495.1	GCF_013306495.1_NZCP052103.1_4235	GCF_013306495.1_NZCP052103.1	JetC_I	6672181	GCF_013306495.1_NZCP052103.1_Wadjet_I_40978	641955.0	645359.0	Wadjet	Wadjet_I
GCF_013306495.1	GCF_013306495.1_NZCP052103.1_4236	GCF_013306495.1_NZCP052103.1	JetD_I	6672182	GCF_013306495.1_NZCP052103.1_Wadjet_I_40978	645356.0	646570.0	Wadjet	Wadjet_I
GCF_013306515.1	GCF_013306515.1_NZCP052104.1_1121	GCF_013306515.1_NZCP052104.1	HerA_DUF	6674432	GCF_013306515.1_NZCP052104.1_Gao_Her_DUF_28161	1190181.0	1191878.0	Gao_Her	Gao_Her_DUF
GCF_013306515.1	GCF_013306515.1_NZCP052104.1_1122	GCF_013306515.1_NZCP052104.1	DUF4297	6674433	GCF_013306515.1_NZCP052104.1_Gao_Her_DUF_28161	1191889.0	1193112.0	Gao_Her	Gao_Her_DUF
GCF_013306515.1	GCF_013306515.1_NZCP052104.1_1673	GCF_013306515.1_NZCP052104.1	ATPase	6674984	GCF_013306515.1_NZCP052104.1_Rst_ATPase_28166	1782145.0	1783881.0	Rst_ATPase	Rst_ATPase
GCF_013306515.1	GCF_013306515.1_NZCP052104.1_22	GCF_013306515.1_NZCP052104.1	Type_IV_REases	6673333	GCF_013306515.1_NZCP052104.1_RM_Type_IV_28163	22457.0	23320.0	RM	RM_Type_IV
GCF_013306515.1	GCF_013306515.1_NZCP052104.1_362	GCF_013306515.1_NZCP052104.1	RT_Tot	6673673	GCF_013306515.1_NZCP052104.1_Retron_VII_2_28165	400780.0	401541.0	Retron	Retron_VII_2
GCF_013306515.1	GCF_013306515.1_NZCP052104.1_367	GCF_013306515.1_NZCP052104.1	DUF3800	6673678	GCF_013306515.1_NZCP052104.1_Retron_VII_2_28165	406150.0	407289.0	Retron	Retron_VII_2
GCF_013306515.1	GCF_013306515.1_NZCP052104.1_44	GCF_013306515.1_NZCP052104.1	Type_I_MTases	6673355	GCF_013306515.1_NZCP052104.1_RM_Type_I_28162	52677.0	54122.0	RM	RM_Type_I
GCF_013306515.1	GCF_013306515.1_NZCP052104.1_46	GCF_013306515.1_NZCP052104.1	Type_I_REases	6673357	GCF_013306515.1_NZCP052104.1_RM_Type_I_28162	55012.0	57876.0	RM	RM_Type_I
GCF_013306515.1	GCF_013306515.1_NZCP052105.1_3884	GCF_013306515.1_NZCP052105.1	AbiEi_3	6677195	GCF_013306515.1_NZCP052105.1_AbiEii_40980	204142.0	204873.0	AbiEii	AbiEii
GCF_013306515.1	GCF_013306515.1_NZCP052105.1_3885	GCF_013306515.1_NZCP052105.1	AbiEii	6677196	GCF_013306515.1_NZCP052105.1_AbiEii_40980	204870.0	205827.0	AbiEii	AbiEii
GCF_013306515.1	GCF_013306515.1_NZCP052105.1_3951	GCF_013306515.1_NZCP052105.1	AbiEi_2	6677262	GCF_013306515.1_NZCP052105.1_AbiEii_40981	293938.0	295050.0	AbiEii	AbiEii
GCF_013306515.1	GCF_013306515.1_NZCP052105.1_3952	GCF_013306515.1_NZCP052105.1	AbiEii	6677263	GCF_013306515.1_NZCP052105.1_AbiEii_40981	295047.0	295910.0	AbiEii	AbiEii
GCF_013306515.1	GCF_013306515.1_NZCP052105.1_3954	GCF_013306515.1_NZCP052105.1	JetD_II	6677265	GCF_013306515.1_NZCP052105.1_Wadjet_II_40985	296698.0	298002.0	Wadjet	Wadjet_II
GCF_013306515.1	GCF_013306515.1_NZCP052105.1_3955	GCF_013306515.1_NZCP052105.1	JetC_II	6677266	GCF_013306515.1_NZCP052105.1_Wadjet_II_40985	297999.0	302129.0	Wadjet	Wadjet_II
GCF_013306515.1	GCF_013306515.1_NZCP052105.1_3956	GCF_013306515.1_NZCP052105.1	JetB_II	6677267	GCF_013306515.1_NZCP052105.1_Wadjet_II_40985	302126.0	303376.0	Wadjet	Wadjet_II
GCF_013306515.1	GCF_013306515.1_NZCP052105.1_3957	GCF_013306515.1_NZCP052105.1	JetA_II	6677268	GCF_013306515.1_NZCP052105.1_Wadjet_II_40985	303373.0	304926.0	Wadjet	Wadjet_II
GCF_013306515.1	GCF_013306515.1_NZCP052105.1_4212	GCF_013306515.1_NZCP052105.1	Jab	6677523	GCF_013306515.1_NZCP052105.1_CBASS_II_40983	619572.0	620066.0	CBASS	CBASS_II
GCF_013306515.1	GCF_013306515.1_NZCP052105.1_4213	GCF_013306515.1_NZCP052105.1	AG_E1_ThiF	6677524	GCF_013306515.1_NZCP052105.1_CBASS_II_40983	620051.0	621730.0	CBASS	CBASS_II
GCF_013306515.1	GCF_013306515.1_NZCP052105.1_4214	GCF_013306515.1_NZCP052105.1	Cyclase_II	6677525	GCF_013306515.1_NZCP052105.1_CBASS_II_40983	621735.0	622913.0	CBASS	CBASS_II
GCF_013306515.1	GCF_013306515.1_NZCP052105.1_4215	GCF_013306515.1_NZCP052105.1	Phospholipase	6677526	GCF_013306515.1_NZCP052105.1_CBASS_II_40983	622913.0	623935.0	CBASS	CBASS_II
GCF_013306515.1	GCF_013306515.1_NZCP052105.1_4234	GCF_013306515.1_NZCP052105.1	JetA_I	6677545	GCF_013306515.1_NZCP052105.1_Wadjet_I_40984	639784.0	641253.0	Wadjet	Wadjet_I
GCF_013306515.1	GCF_013306515.1_NZCP052105.1_4235	GCF_013306515.1_NZCP052105.1	JetB_I	6677546	GCF_013306515.1_NZCP052105.1_Wadjet_I_40984	641280.0	641960.0	Wadjet	Wadjet_I
GCF_013306515.1	GCF_013306515.1_NZCP052105.1_4236	GCF_013306515.1_NZCP052105.1	JetC_I	6677547	GCF_013306515.1_NZCP052105.1_Wadjet_I_40984	641953.0	645357.0	Wadjet	Wadjet_I
GCF_013306515.1	GCF_013306515.1_NZCP052105.1_4237	GCF_013306515.1_NZCP052105.1	JetD_I	6677548	GCF_013306515.1_NZCP052105.1_Wadjet_I_40984	645354.0	646568.0	Wadjet	Wadjet_I
GCF_013306545.1	GCF_013306545.1_NZCP052106.1_1122	GCF_013306545.1_NZCP052106.1	HerA_DUF	6679799	GCF_013306545.1_NZCP052106.1_Gao_Her_DUF_28167	1190182.0	1191879.0	Gao_Her	Gao_Her_DUF
GCF_013306545.1	GCF_013306545.1_NZCP052106.1_1123	GCF_013306545.1_NZCP052106.1	DUF4297	6679800	GCF_013306545.1_NZCP052106.1_Gao_Her_DUF_28167	1191890.0	1193113.0	Gao_Her	Gao_Her_DUF
GCF_013306545.1	GCF_013306545.1_NZCP052106.1_1673	GCF_013306545.1_NZCP052106.1	ATPase	6680350	GCF_013306545.1_NZCP052106.1_Rst_ATPase_28172	1782140.0	1783876.0	Rst_ATPase	Rst_ATPase
GCF_013306545.1	GCF_013306545.1_NZCP052106.1_22	GCF_013306545.1_NZCP052106.1	Type_IV_REases	6678699	GCF_013306545.1_NZCP052106.1_RM_Type_IV_28169	22457.0	23320.0	RM	RM_Type_IV
GCF_013306545.1	GCF_013306545.1_NZCP052106.1_363	GCF_013306545.1_NZCP052106.1	RT_Tot	6679040	GCF_013306545.1_NZCP052106.1_Retron_VII_2_28171	400780.0	401541.0	Retron	Retron_VII_2
GCF_013306545.1	GCF_013306545.1_NZCP052106.1_368	GCF_013306545.1_NZCP052106.1	DUF3800	6679045	GCF_013306545.1_NZCP052106.1_Retron_VII_2_28171	406150.0	407289.0	Retron	Retron_VII_2
GCF_013306545.1	GCF_013306545.1_NZCP052106.1_44	GCF_013306545.1_NZCP052106.1	Type_I_MTases	6678721	GCF_013306545.1_NZCP052106.1_RM_Type_I_28168	52677.0	54122.0	RM	RM_Type_I
GCF_013306545.1	GCF_013306545.1_NZCP052106.1_46	GCF_013306545.1_NZCP052106.1	Type_I_REases	6678723	GCF_013306545.1_NZCP052106.1_RM_Type_I_28168	55012.0	57876.0	RM	RM_Type_I
GCF_013306545.1	GCF_013306545.1_NZCP052107.1_3888	GCF_013306545.1_NZCP052107.1	AbiEi_3	6682565	GCF_013306545.1_NZCP052107.1_AbiEii_40986	204142.0	204873.0	AbiEii	AbiEii
GCF_013306545.1	GCF_013306545.1_NZCP052107.1_3889	GCF_013306545.1_NZCP052107.1	AbiEii	6682566	GCF_013306545.1_NZCP052107.1_AbiEii_40986	204870.0	205827.0	AbiEii	AbiEii
GCF_013306545.1	GCF_013306545.1_NZCP052107.1_3955	GCF_013306545.1_NZCP052107.1	AbiEi_2	6682632	GCF_013306545.1_NZCP052107.1_AbiEii_40987	293939.0	295051.0	AbiEii	AbiEii
GCF_013306545.1	GCF_013306545.1_NZCP052107.1_3956	GCF_013306545.1_NZCP052107.1	AbiEii	6682633	GCF_013306545.1_NZCP052107.1_AbiEii_40987	295048.0	295911.0	AbiEii	AbiEii
GCF_013306545.1	GCF_013306545.1_NZCP052107.1_3958	GCF_013306545.1_NZCP052107.1	JetD_II	6682635	GCF_013306545.1_NZCP052107.1_Wadjet_II_40991	296699.0	298003.0	Wadjet	Wadjet_II
GCF_013306545.1	GCF_013306545.1_NZCP052107.1_3959	GCF_013306545.1_NZCP052107.1	JetC_II	6682636	GCF_013306545.1_NZCP052107.1_Wadjet_II_40991	298000.0	302130.0	Wadjet	Wadjet_II
GCF_013306545.1	GCF_013306545.1_NZCP052107.1_3960	GCF_013306545.1_NZCP052107.1	JetB_II	6682637	GCF_013306545.1_NZCP052107.1_Wadjet_II_40991	302127.0	303377.0	Wadjet	Wadjet_II
GCF_013306545.1	GCF_013306545.1_NZCP052107.1_3961	GCF_013306545.1_NZCP052107.1	JetA_II	6682638	GCF_013306545.1_NZCP052107.1_Wadjet_II_40991	303374.0	304927.0	Wadjet	Wadjet_II
GCF_013306545.1	GCF_013306545.1_NZCP052107.1_4215	GCF_013306545.1_NZCP052107.1	Jab	6682892	GCF_013306545.1_NZCP052107.1_CBASS_II_40989	619574.0	620068.0	CBASS	CBASS_II
GCF_013306545.1	GCF_013306545.1_NZCP052107.1_4216	GCF_013306545.1_NZCP052107.1	AG_E1_ThiF	6682893	GCF_013306545.1_NZCP052107.1_CBASS_II_40989	620053.0	621732.0	CBASS	CBASS_II
GCF_013306545.1	GCF_013306545.1_NZCP052107.1_4217	GCF_013306545.1_NZCP052107.1	Cyclase_II	6682894	GCF_013306545.1_NZCP052107.1_CBASS_II_40989	621737.0	622915.0	CBASS	CBASS_II
GCF_013306545.1	GCF_013306545.1_NZCP052107.1_4218	GCF_013306545.1_NZCP052107.1	Phospholipase	6682895	GCF_013306545.1_NZCP052107.1_CBASS_II_40989	622915.0	623937.0	CBASS	CBASS_II
GCF_013306545.1	GCF_013306545.1_NZCP052107.1_4237	GCF_013306545.1_NZCP052107.1	JetA_I	6682914	GCF_013306545.1_NZCP052107.1_Wadjet_I_40990	639786.0	641255.0	Wadjet	Wadjet_I
GCF_013306545.1	GCF_013306545.1_NZCP052107.1_4238	GCF_013306545.1_NZCP052107.1	JetB_I	6682915	GCF_013306545.1_NZCP052107.1_Wadjet_I_40990	641282.0	641962.0	Wadjet	Wadjet_I
GCF_013306545.1	GCF_013306545.1_NZCP052107.1_4239	GCF_013306545.1_NZCP052107.1	JetC_I	6682916	GCF_013306545.1_NZCP052107.1_Wadjet_I_40990	641955.0	645359.0	Wadjet	Wadjet_I
GCF_013306545.1	GCF_013306545.1_NZCP052107.1_4240	GCF_013306545.1_NZCP052107.1	JetD_I	6682917	GCF_013306545.1_NZCP052107.1_Wadjet_I_40990	645356.0	646570.0	Wadjet	Wadjet_I
GCF_013306575.1	GCF_013306575.1_NZCP052108.1_1122	GCF_013306575.1_NZCP052108.1	HerA_DUF	6685169	GCF_013306575.1_NZCP052108.1_Gao_Her_DUF_28173	1190183.0	1191880.0	Gao_Her	Gao_Her_DUF
GCF_013306575.1	GCF_013306575.1_NZCP052108.1_1123	GCF_013306575.1_NZCP052108.1	DUF4297	6685170	GCF_013306575.1_NZCP052108.1_Gao_Her_DUF_28173	1191891.0	1193114.0	Gao_Her	Gao_Her_DUF
GCF_013306575.1	GCF_013306575.1_NZCP052108.1_1674	GCF_013306575.1_NZCP052108.1	ATPase	6685721	GCF_013306575.1_NZCP052108.1_Rst_ATPase_28178	1782146.0	1783882.0	Rst_ATPase	Rst_ATPase
GCF_013306575.1	GCF_013306575.1_NZCP052108.1_22	GCF_013306575.1_NZCP052108.1	Type_IV_REases	6684069	GCF_013306575.1_NZCP052108.1_RM_Type_IV_28175	22457.0	23320.0	RM	RM_Type_IV
GCF_013306575.1	GCF_013306575.1_NZCP052108.1_363	GCF_013306575.1_NZCP052108.1	RT_Tot	6684410	GCF_013306575.1_NZCP052108.1_Retron_VII_2_28177	400777.0	401538.0	Retron	Retron_VII_2
GCF_013306575.1	GCF_013306575.1_NZCP052108.1_368	GCF_013306575.1_NZCP052108.1	DUF3800	6684415	GCF_013306575.1_NZCP052108.1_Retron_VII_2_28177	406147.0	407286.0	Retron	Retron_VII_2
GCF_013306575.1	GCF_013306575.1_NZCP052108.1_44	GCF_013306575.1_NZCP052108.1	Type_I_MTases	6684091	GCF_013306575.1_NZCP052108.1_RM_Type_I_28174	52677.0	54122.0	RM	RM_Type_I
GCF_013306575.1	GCF_013306575.1_NZCP052108.1_46	GCF_013306575.1_NZCP052108.1	Type_I_REases	6684093	GCF_013306575.1_NZCP052108.1_RM_Type_I_28174	55012.0	57876.0	RM	RM_Type_I
GCF_013306575.1	GCF_013306575.1_NZCP052109.1_3886	GCF_013306575.1_NZCP052109.1	AbiEi_3	6687933	GCF_013306575.1_NZCP052109.1_AbiEii_40992	204142.0	204873.0	AbiEii	AbiEii
GCF_013306575.1	GCF_013306575.1_NZCP052109.1_3887	GCF_013306575.1_NZCP052109.1	AbiEii	6687934	GCF_013306575.1_NZCP052109.1_AbiEii_40992	204870.0	205827.0	AbiEii	AbiEii
GCF_013306575.1	GCF_013306575.1_NZCP052109.1_3953	GCF_013306575.1_NZCP052109.1	AbiEi_2	6688000	GCF_013306575.1_NZCP052109.1_AbiEii_40993	293939.0	295051.0	AbiEii	AbiEii
GCF_013306575.1	GCF_013306575.1_NZCP052109.1_3954	GCF_013306575.1_NZCP052109.1	AbiEii	6688001	GCF_013306575.1_NZCP052109.1_AbiEii_40993	295048.0	295911.0	AbiEii	AbiEii
GCF_013306575.1	GCF_013306575.1_NZCP052109.1_3956	GCF_013306575.1_NZCP052109.1	JetD_II	6688003	GCF_013306575.1_NZCP052109.1_Wadjet_II_40997	296699.0	298003.0	Wadjet	Wadjet_II
GCF_013306575.1	GCF_013306575.1_NZCP052109.1_3957	GCF_013306575.1_NZCP052109.1	JetC_II	6688004	GCF_013306575.1_NZCP052109.1_Wadjet_II_40997	298000.0	302130.0	Wadjet	Wadjet_II
GCF_013306575.1	GCF_013306575.1_NZCP052109.1_3958	GCF_013306575.1_NZCP052109.1	JetB_II	6688005	GCF_013306575.1_NZCP052109.1_Wadjet_II_40997	302127.0	303377.0	Wadjet	Wadjet_II
GCF_013306575.1	GCF_013306575.1_NZCP052109.1_3959	GCF_013306575.1_NZCP052109.1	JetA_II	6688006	GCF_013306575.1_NZCP052109.1_Wadjet_II_40997	303374.0	304927.0	Wadjet	Wadjet_II
GCF_013306575.1	GCF_013306575.1_NZCP052109.1_4214	GCF_013306575.1_NZCP052109.1	Jab	6688261	GCF_013306575.1_NZCP052109.1_CBASS_II_40995	619574.0	620068.0	CBASS	CBASS_II
GCF_013306575.1	GCF_013306575.1_NZCP052109.1_4215	GCF_013306575.1_NZCP052109.1	AG_E1_ThiF	6688262	GCF_013306575.1_NZCP052109.1_CBASS_II_40995	620053.0	621732.0	CBASS	CBASS_II
GCF_013306575.1	GCF_013306575.1_NZCP052109.1_4216	GCF_013306575.1_NZCP052109.1	Cyclase_II	6688263	GCF_013306575.1_NZCP052109.1_CBASS_II_40995	621737.0	622915.0	CBASS	CBASS_II
GCF_013306575.1	GCF_013306575.1_NZCP052109.1_4217	GCF_013306575.1_NZCP052109.1	Phospholipase	6688264	GCF_013306575.1_NZCP052109.1_CBASS_II_40995	622915.0	623937.0	CBASS	CBASS_II
GCF_013306575.1	GCF_013306575.1_NZCP052109.1_4236	GCF_013306575.1_NZCP052109.1	JetA_I	6688283	GCF_013306575.1_NZCP052109.1_Wadjet_I_40996	639786.0	641255.0	Wadjet	Wadjet_I
GCF_013306575.1	GCF_013306575.1_NZCP052109.1_4237	GCF_013306575.1_NZCP052109.1	JetB_I	6688284	GCF_013306575.1_NZCP052109.1_Wadjet_I_40996	641282.0	641962.0	Wadjet	Wadjet_I
GCF_013306575.1	GCF_013306575.1_NZCP052109.1_4238	GCF_013306575.1_NZCP052109.1	JetC_I	6688285	GCF_013306575.1_NZCP052109.1_Wadjet_I_40996	641955.0	645359.0	Wadjet	Wadjet_I
GCF_013306575.1	GCF_013306575.1_NZCP052109.1_4239	GCF_013306575.1_NZCP052109.1	JetD_I	6688286	GCF_013306575.1_NZCP052109.1_Wadjet_I_40996	645356.0	646570.0	Wadjet	Wadjet_I
GCF_013306655.1	GCF_013306655.1_NZCP052110.1_10	GCF_013306655.1_NZCP052110.1	Type_IV_REases	6689426	GCF_013306655.1_NZCP052110.1_RM_Type_IV_28180	11149.0	12012.0	RM	RM_Type_IV
GCF_013306655.1	GCF_013306655.1_NZCP052110.1_31	GCF_013306655.1_NZCP052110.1	Type_I_MTases	6689447	GCF_013306655.1_NZCP052110.1_RM_Type_I_28179	39977.0	41422.0	RM	RM_Type_I
GCF_013306655.1	GCF_013306655.1_NZCP052110.1_33	GCF_013306655.1_NZCP052110.1	Type_I_REases	6689449	GCF_013306655.1_NZCP052110.1_RM_Type_I_28179	42312.0	45176.0	RM	RM_Type_I
GCF_013306655.1	GCF_013306655.1_NZCP052110.1_711	GCF_013306655.1_NZCP052110.1	RT_1_C1	6690127	GCF_013306655.1_NZCP052110.1_Retron_I_C_28181	756754.0	758562.0	Retron	Retron_I_C
GCF_013306655.1	GCF_013306655.1_NZCP052111.1_4970	GCF_013306655.1_NZCP052111.1	JetA_II	6694386	GCF_013306655.1_NZCP052111.1_Wadjet_II_37947	1787836.0	1789389.0	Wadjet	Wadjet_II
GCF_013306655.1	GCF_013306655.1_NZCP052111.1_4971	GCF_013306655.1_NZCP052111.1	JetB_II	6694387	GCF_013306655.1_NZCP052111.1_Wadjet_II_37947	1789386.0	1790636.0	Wadjet	Wadjet_II
GCF_013306655.1	GCF_013306655.1_NZCP052111.1_4972	GCF_013306655.1_NZCP052111.1	JetC_II	6694388	GCF_013306655.1_NZCP052111.1_Wadjet_II_37947	1790633.0	1794763.0	Wadjet	Wadjet_II
GCF_013306655.1	GCF_013306655.1_NZCP052111.1_4973	GCF_013306655.1_NZCP052111.1	JetD_II	6694389	GCF_013306655.1_NZCP052111.1_Wadjet_II_37947	1794760.0	1796064.0	Wadjet	Wadjet_II
GCF_013306655.1	GCF_013306655.1_NZCP052111.1_4975	GCF_013306655.1_NZCP052111.1	AbiEii	6694391	GCF_013306655.1_NZCP052111.1_AbiEii_37945	1796852.0	1797715.0	AbiEii	AbiEii
GCF_013306655.1	GCF_013306655.1_NZCP052111.1_4976	GCF_013306655.1_NZCP052111.1	AbiEi_2	6694392	GCF_013306655.1_NZCP052111.1_AbiEii_37945	1797712.0	1798824.0	AbiEii	AbiEii
GCF_013306655.1	GCF_013306655.1_NZCP052111.1_5041	GCF_013306655.1_NZCP052111.1	AbiEii	6694457	GCF_013306655.1_NZCP052111.1_AbiEii_37946	1886909.0	1887911.0	AbiEii	AbiEii
GCF_013306655.1	GCF_013306655.1_NZCP052111.1_5042	GCF_013306655.1_NZCP052111.1	AbiEi_3	6694458	GCF_013306655.1_NZCP052111.1_AbiEii_37946	1887848.0	1888594.0	AbiEii	AbiEii
GCF_013306745.1	GCF_013306745.1_NZCP052112.1_10	GCF_013306745.1_NZCP052112.1	Type_IV_REases	6694656	GCF_013306745.1_NZCP052112.1_RM_Type_IV_28183	11149.0	12012.0	RM	RM_Type_IV
GCF_013306745.1	GCF_013306745.1_NZCP052112.1_31	GCF_013306745.1_NZCP052112.1	Type_I_MTases	6694677	GCF_013306745.1_NZCP052112.1_RM_Type_I_28182	39977.0	41422.0	RM	RM_Type_I
GCF_013306745.1	GCF_013306745.1_NZCP052112.1_33	GCF_013306745.1_NZCP052112.1	Type_I_REases	6694679	GCF_013306745.1_NZCP052112.1_RM_Type_I_28182	42312.0	45176.0	RM	RM_Type_I
GCF_013306745.1	GCF_013306745.1_NZCP052112.1_711	GCF_013306745.1_NZCP052112.1	RT_1_C1	6695357	GCF_013306745.1_NZCP052112.1_Retron_I_C_28184	756754.0	758562.0	Retron	Retron_I_C
GCF_013306745.1	GCF_013306745.1_NZCP052113.1_4973	GCF_013306745.1_NZCP052113.1	JetA_II	6699619	GCF_013306745.1_NZCP052113.1_Wadjet_II_37950	1787836.0	1789389.0	Wadjet	Wadjet_II
GCF_013306745.1	GCF_013306745.1_NZCP052113.1_4974	GCF_013306745.1_NZCP052113.1	JetB_II	6699620	GCF_013306745.1_NZCP052113.1_Wadjet_II_37950	1789386.0	1790636.0	Wadjet	Wadjet_II
GCF_013306745.1	GCF_013306745.1_NZCP052113.1_4975	GCF_013306745.1_NZCP052113.1	JetC_II	6699621	GCF_013306745.1_NZCP052113.1_Wadjet_II_37950	1790633.0	1794763.0	Wadjet	Wadjet_II
GCF_013306745.1	GCF_013306745.1_NZCP052113.1_4976	GCF_013306745.1_NZCP052113.1	JetD_II	6699622	GCF_013306745.1_NZCP052113.1_Wadjet_II_37950	1794760.0	1796064.0	Wadjet	Wadjet_II
GCF_013306745.1	GCF_013306745.1_NZCP052113.1_4978	GCF_013306745.1_NZCP052113.1	AbiEii	6699624	GCF_013306745.1_NZCP052113.1_AbiEii_37948	1796852.0	1797715.0	AbiEii	AbiEii
GCF_013306745.1	GCF_013306745.1_NZCP052113.1_4979	GCF_013306745.1_NZCP052113.1	AbiEi_2	6699625	GCF_013306745.1_NZCP052113.1_AbiEii_37948	1797712.0	1798824.0	AbiEii	AbiEii
GCF_013306745.1	GCF_013306745.1_NZCP052113.1_5044	GCF_013306745.1_NZCP052113.1	AbiEii	6699690	GCF_013306745.1_NZCP052113.1_AbiEii_37949	1886909.0	1887911.0	AbiEii	AbiEii
GCF_013306745.1	GCF_013306745.1_NZCP052113.1_5045	GCF_013306745.1_NZCP052113.1	AbiEi_3	6699691	GCF_013306745.1_NZCP052113.1_AbiEii_37949	1887848.0	1888594.0	AbiEii	AbiEii
GCF_013306765.1	GCF_013306765.1_NZCP052114.1_1122	GCF_013306765.1_NZCP052114.1	HerA_DUF	6701000	GCF_013306765.1_NZCP052114.1_Gao_Her_DUF_28185	1190182.0	1191879.0	Gao_Her	Gao_Her_DUF
GCF_013306765.1	GCF_013306765.1_NZCP052114.1_1123	GCF_013306765.1_NZCP052114.1	DUF4297	6701001	GCF_013306765.1_NZCP052114.1_Gao_Her_DUF_28185	1191890.0	1193113.0	Gao_Her	Gao_Her_DUF
GCF_013306765.1	GCF_013306765.1_NZCP052114.1_1673	GCF_013306765.1_NZCP052114.1	ATPase	6701551	GCF_013306765.1_NZCP052114.1_Rst_ATPase_28190	1782145.0	1783881.0	Rst_ATPase	Rst_ATPase
GCF_013306765.1	GCF_013306765.1_NZCP052114.1_22	GCF_013306765.1_NZCP052114.1	Type_IV_REases	6699900	GCF_013306765.1_NZCP052114.1_RM_Type_IV_28187	22457.0	23320.0	RM	RM_Type_IV
GCF_013306765.1	GCF_013306765.1_NZCP052114.1_363	GCF_013306765.1_NZCP052114.1	RT_Tot	6700241	GCF_013306765.1_NZCP052114.1_Retron_VII_2_28189	400780.0	401541.0	Retron	Retron_VII_2
GCF_013306765.1	GCF_013306765.1_NZCP052114.1_368	GCF_013306765.1_NZCP052114.1	DUF3800	6700246	GCF_013306765.1_NZCP052114.1_Retron_VII_2_28189	406150.0	407289.0	Retron	Retron_VII_2
GCF_013306765.1	GCF_013306765.1_NZCP052114.1_44	GCF_013306765.1_NZCP052114.1	Type_I_MTases	6699922	GCF_013306765.1_NZCP052114.1_RM_Type_I_28186	52677.0	54122.0	RM	RM_Type_I
GCF_013306765.1	GCF_013306765.1_NZCP052114.1_46	GCF_013306765.1_NZCP052114.1	Type_I_REases	6699924	GCF_013306765.1_NZCP052114.1_RM_Type_I_28186	55012.0	57876.0	RM	RM_Type_I
GCF_013306765.1	GCF_013306765.1_NZCP052115.1_3885	GCF_013306765.1_NZCP052115.1	AbiEi_3	6703763	GCF_013306765.1_NZCP052115.1_AbiEii_40998	204142.0	204873.0	AbiEii	AbiEii
GCF_013306765.1	GCF_013306765.1_NZCP052115.1_3886	GCF_013306765.1_NZCP052115.1	AbiEii	6703764	GCF_013306765.1_NZCP052115.1_AbiEii_40998	204870.0	205827.0	AbiEii	AbiEii
GCF_013306765.1	GCF_013306765.1_NZCP052115.1_3952	GCF_013306765.1_NZCP052115.1	AbiEi_2	6703830	GCF_013306765.1_NZCP052115.1_AbiEii_40999	293939.0	295051.0	AbiEii	AbiEii
GCF_013306765.1	GCF_013306765.1_NZCP052115.1_3953	GCF_013306765.1_NZCP052115.1	AbiEii	6703831	GCF_013306765.1_NZCP052115.1_AbiEii_40999	295048.0	295911.0	AbiEii	AbiEii
GCF_013306765.1	GCF_013306765.1_NZCP052115.1_3955	GCF_013306765.1_NZCP052115.1	JetD_II	6703833	GCF_013306765.1_NZCP052115.1_Wadjet_II_41003	296699.0	298003.0	Wadjet	Wadjet_II
GCF_013306765.1	GCF_013306765.1_NZCP052115.1_3956	GCF_013306765.1_NZCP052115.1	JetC_II	6703834	GCF_013306765.1_NZCP052115.1_Wadjet_II_41003	298000.0	302130.0	Wadjet	Wadjet_II
GCF_013306765.1	GCF_013306765.1_NZCP052115.1_3957	GCF_013306765.1_NZCP052115.1	JetB_II	6703835	GCF_013306765.1_NZCP052115.1_Wadjet_II_41003	302127.0	303377.0	Wadjet	Wadjet_II
GCF_013306765.1	GCF_013306765.1_NZCP052115.1_3958	GCF_013306765.1_NZCP052115.1	JetA_II	6703836	GCF_013306765.1_NZCP052115.1_Wadjet_II_41003	303374.0	304927.0	Wadjet	Wadjet_II
GCF_013306765.1	GCF_013306765.1_NZCP052115.1_4212	GCF_013306765.1_NZCP052115.1	Jab	6704090	GCF_013306765.1_NZCP052115.1_CBASS_II_41001	619574.0	620068.0	CBASS	CBASS_II
GCF_013306765.1	GCF_013306765.1_NZCP052115.1_4213	GCF_013306765.1_NZCP052115.1	AG_E1_ThiF	6704091	GCF_013306765.1_NZCP052115.1_CBASS_II_41001	620053.0	621732.0	CBASS	CBASS_II
GCF_013306765.1	GCF_013306765.1_NZCP052115.1_4214	GCF_013306765.1_NZCP052115.1	Cyclase_II	6704092	GCF_013306765.1_NZCP052115.1_CBASS_II_41001	621737.0	622915.0	CBASS	CBASS_II
GCF_013306765.1	GCF_013306765.1_NZCP052115.1_4215	GCF_013306765.1_NZCP052115.1	Phospholipase	6704093	GCF_013306765.1_NZCP052115.1_CBASS_II_41001	622915.0	623937.0	CBASS	CBASS_II
GCF_013306765.1	GCF_013306765.1_NZCP052115.1_4234	GCF_013306765.1_NZCP052115.1	JetA_I	6704112	GCF_013306765.1_NZCP052115.1_Wadjet_I_41002	639786.0	641255.0	Wadjet	Wadjet_I
GCF_013306765.1	GCF_013306765.1_NZCP052115.1_4235	GCF_013306765.1_NZCP052115.1	JetB_I	6704113	GCF_013306765.1_NZCP052115.1_Wadjet_I_41002	641282.0	641962.0	Wadjet	Wadjet_I
GCF_013306765.1	GCF_013306765.1_NZCP052115.1_4236	GCF_013306765.1_NZCP052115.1	JetC_I	6704114	GCF_013306765.1_NZCP052115.1_Wadjet_I_41002	641955.0	645359.0	Wadjet	Wadjet_I
GCF_013306765.1	GCF_013306765.1_NZCP052115.1_4237	GCF_013306765.1_NZCP052115.1	JetD_I	6704115	GCF_013306765.1_NZCP052115.1_Wadjet_I_41002	645356.0	646570.0	Wadjet	Wadjet_I
GCF_013306785.1	GCF_013306785.1_NZCP052118.1_1122	GCF_013306785.1_NZCP052118.1	HerA_DUF	6706366	GCF_013306785.1_NZCP052118.1_Gao_Her_DUF_28191	1190182.0	1191879.0	Gao_Her	Gao_Her_DUF
GCF_013306785.1	GCF_013306785.1_NZCP052118.1_1123	GCF_013306785.1_NZCP052118.1	DUF4297	6706367	GCF_013306785.1_NZCP052118.1_Gao_Her_DUF_28191	1191890.0	1193113.0	Gao_Her	Gao_Her_DUF
GCF_013306785.1	GCF_013306785.1_NZCP052118.1_1673	GCF_013306785.1_NZCP052118.1	ATPase	6706917	GCF_013306785.1_NZCP052118.1_Rst_ATPase_28196	1782146.0	1783882.0	Rst_ATPase	Rst_ATPase
GCF_013306785.1	GCF_013306785.1_NZCP052118.1_22	GCF_013306785.1_NZCP052118.1	Type_IV_REases	6705266	GCF_013306785.1_NZCP052118.1_RM_Type_IV_28193	22457.0	23320.0	RM	RM_Type_IV
GCF_013306785.1	GCF_013306785.1_NZCP052118.1_363	GCF_013306785.1_NZCP052118.1	RT_Tot	6705607	GCF_013306785.1_NZCP052118.1_Retron_VII_2_28195	400780.0	401541.0	Retron	Retron_VII_2
GCF_013306785.1	GCF_013306785.1_NZCP052118.1_368	GCF_013306785.1_NZCP052118.1	DUF3800	6705612	GCF_013306785.1_NZCP052118.1_Retron_VII_2_28195	406150.0	407289.0	Retron	Retron_VII_2
GCF_013306785.1	GCF_013306785.1_NZCP052118.1_44	GCF_013306785.1_NZCP052118.1	Type_I_MTases	6705288	GCF_013306785.1_NZCP052118.1_RM_Type_I_28192	52677.0	54122.0	RM	RM_Type_I
GCF_013306785.1	GCF_013306785.1_NZCP052118.1_46	GCF_013306785.1_NZCP052118.1	Type_I_REases	6705290	GCF_013306785.1_NZCP052118.1_RM_Type_I_28192	55012.0	57876.0	RM	RM_Type_I
GCF_013306785.1	GCF_013306785.1_NZCP052119.1_3885	GCF_013306785.1_NZCP052119.1	AbiEi_3	6709129	GCF_013306785.1_NZCP052119.1_AbiEii_41004	204142.0	204873.0	AbiEii	AbiEii
GCF_013306785.1	GCF_013306785.1_NZCP052119.1_3886	GCF_013306785.1_NZCP052119.1	AbiEii	6709130	GCF_013306785.1_NZCP052119.1_AbiEii_41004	204870.0	205827.0	AbiEii	AbiEii
GCF_013306785.1	GCF_013306785.1_NZCP052119.1_3952	GCF_013306785.1_NZCP052119.1	AbiEi_2	6709196	GCF_013306785.1_NZCP052119.1_AbiEii_41005	293939.0	295051.0	AbiEii	AbiEii
GCF_013306785.1	GCF_013306785.1_NZCP052119.1_3953	GCF_013306785.1_NZCP052119.1	AbiEii	6709197	GCF_013306785.1_NZCP052119.1_AbiEii_41005	295048.0	295911.0	AbiEii	AbiEii
GCF_013306785.1	GCF_013306785.1_NZCP052119.1_3955	GCF_013306785.1_NZCP052119.1	JetD_II	6709199	GCF_013306785.1_NZCP052119.1_Wadjet_II_41009	296699.0	298003.0	Wadjet	Wadjet_II
GCF_013306785.1	GCF_013306785.1_NZCP052119.1_3956	GCF_013306785.1_NZCP052119.1	JetC_II	6709200	GCF_013306785.1_NZCP052119.1_Wadjet_II_41009	298000.0	302130.0	Wadjet	Wadjet_II
GCF_013306785.1	GCF_013306785.1_NZCP052119.1_3957	GCF_013306785.1_NZCP052119.1	JetB_II	6709201	GCF_013306785.1_NZCP052119.1_Wadjet_II_41009	302127.0	303377.0	Wadjet	Wadjet_II
GCF_013306785.1	GCF_013306785.1_NZCP052119.1_3958	GCF_013306785.1_NZCP052119.1	JetA_II	6709202	GCF_013306785.1_NZCP052119.1_Wadjet_II_41009	303374.0	304927.0	Wadjet	Wadjet_II
GCF_013306785.1	GCF_013306785.1_NZCP052119.1_4212	GCF_013306785.1_NZCP052119.1	Jab	6709456	GCF_013306785.1_NZCP052119.1_CBASS_II_41007	619574.0	620068.0	CBASS	CBASS_II
GCF_013306785.1	GCF_013306785.1_NZCP052119.1_4213	GCF_013306785.1_NZCP052119.1	AG_E1_ThiF	6709457	GCF_013306785.1_NZCP052119.1_CBASS_II_41007	620053.0	621732.0	CBASS	CBASS_II
GCF_013306785.1	GCF_013306785.1_NZCP052119.1_4214	GCF_013306785.1_NZCP052119.1	Cyclase_II	6709458	GCF_013306785.1_NZCP052119.1_CBASS_II_41007	621737.0	622915.0	CBASS	CBASS_II
GCF_013306785.1	GCF_013306785.1_NZCP052119.1_4215	GCF_013306785.1_NZCP052119.1	Phospholipase	6709459	GCF_013306785.1_NZCP052119.1_CBASS_II_41007	622915.0	623937.0	CBASS	CBASS_II
GCF_013306785.1	GCF_013306785.1_NZCP052119.1_4234	GCF_013306785.1_NZCP052119.1	JetA_I	6709478	GCF_013306785.1_NZCP052119.1_Wadjet_I_41008	639786.0	641255.0	Wadjet	Wadjet_I
GCF_013306785.1	GCF_013306785.1_NZCP052119.1_4235	GCF_013306785.1_NZCP052119.1	JetB_I	6709479	GCF_013306785.1_NZCP052119.1_Wadjet_I_41008	641282.0	641962.0	Wadjet	Wadjet_I
GCF_013306785.1	GCF_013306785.1_NZCP052119.1_4236	GCF_013306785.1_NZCP052119.1	JetC_I	6709480	GCF_013306785.1_NZCP052119.1_Wadjet_I_41008	641955.0	645359.0	Wadjet	Wadjet_I
GCF_013306785.1	GCF_013306785.1_NZCP052119.1_4237	GCF_013306785.1_NZCP052119.1	JetD_I	6709481	GCF_013306785.1_NZCP052119.1_Wadjet_I_41008	645356.0	646570.0	Wadjet	Wadjet_I
GCF_013306805.1	GCF_013306805.1_NZCP052116.1_1121	GCF_013306805.1_NZCP052116.1	HerA_DUF	6711732	GCF_013306805.1_NZCP052116.1_Gao_Her_DUF_28197	1190182.0	1191879.0	Gao_Her	Gao_Her_DUF
GCF_013306805.1	GCF_013306805.1_NZCP052116.1_1122	GCF_013306805.1_NZCP052116.1	DUF4297	6711733	GCF_013306805.1_NZCP052116.1_Gao_Her_DUF_28197	1191890.0	1193113.0	Gao_Her	Gao_Her_DUF
GCF_013306805.1	GCF_013306805.1_NZCP052116.1_1672	GCF_013306805.1_NZCP052116.1	ATPase	6712283	GCF_013306805.1_NZCP052116.1_Rst_ATPase_28202	1782146.0	1783882.0	Rst_ATPase	Rst_ATPase
GCF_013306805.1	GCF_013306805.1_NZCP052116.1_22	GCF_013306805.1_NZCP052116.1	Type_IV_REases	6710633	GCF_013306805.1_NZCP052116.1_RM_Type_IV_28199	22457.0	23320.0	RM	RM_Type_IV
GCF_013306805.1	GCF_013306805.1_NZCP052116.1_362	GCF_013306805.1_NZCP052116.1	RT_Tot	6710973	GCF_013306805.1_NZCP052116.1_Retron_VII_2_28201	400780.0	401541.0	Retron	Retron_VII_2
GCF_013306805.1	GCF_013306805.1_NZCP052116.1_367	GCF_013306805.1_NZCP052116.1	DUF3800	6710978	GCF_013306805.1_NZCP052116.1_Retron_VII_2_28201	406150.0	407289.0	Retron	Retron_VII_2
GCF_013306805.1	GCF_013306805.1_NZCP052116.1_44	GCF_013306805.1_NZCP052116.1	Type_I_MTases	6710655	GCF_013306805.1_NZCP052116.1_RM_Type_I_28198	52677.0	54122.0	RM	RM_Type_I
GCF_013306805.1	GCF_013306805.1_NZCP052116.1_46	GCF_013306805.1_NZCP052116.1	Type_I_REases	6710657	GCF_013306805.1_NZCP052116.1_RM_Type_I_28198	55012.0	57876.0	RM	RM_Type_I
GCF_013306805.1	GCF_013306805.1_NZCP052117.1_3884	GCF_013306805.1_NZCP052117.1	AbiEi_3	6714495	GCF_013306805.1_NZCP052117.1_AbiEii_41010	204142.0	204873.0	AbiEii	AbiEii
GCF_013306805.1	GCF_013306805.1_NZCP052117.1_3885	GCF_013306805.1_NZCP052117.1	AbiEii	6714496	GCF_013306805.1_NZCP052117.1_AbiEii_41010	204870.0	205827.0	AbiEii	AbiEii
GCF_013306805.1	GCF_013306805.1_NZCP052117.1_3951	GCF_013306805.1_NZCP052117.1	AbiEi_2	6714562	GCF_013306805.1_NZCP052117.1_AbiEii_41011	293939.0	295051.0	AbiEii	AbiEii
GCF_013306805.1	GCF_013306805.1_NZCP052117.1_3952	GCF_013306805.1_NZCP052117.1	AbiEii	6714563	GCF_013306805.1_NZCP052117.1_AbiEii_41011	295048.0	295911.0	AbiEii	AbiEii
GCF_013306805.1	GCF_013306805.1_NZCP052117.1_3954	GCF_013306805.1_NZCP052117.1	JetD_II	6714565	GCF_013306805.1_NZCP052117.1_Wadjet_II_41015	296699.0	298003.0	Wadjet	Wadjet_II
GCF_013306805.1	GCF_013306805.1_NZCP052117.1_3955	GCF_013306805.1_NZCP052117.1	JetC_II	6714566	GCF_013306805.1_NZCP052117.1_Wadjet_II_41015	298000.0	302130.0	Wadjet	Wadjet_II
GCF_013306805.1	GCF_013306805.1_NZCP052117.1_3956	GCF_013306805.1_NZCP052117.1	JetB_II	6714567	GCF_013306805.1_NZCP052117.1_Wadjet_II_41015	302127.0	303377.0	Wadjet	Wadjet_II
GCF_013306805.1	GCF_013306805.1_NZCP052117.1_3957	GCF_013306805.1_NZCP052117.1	JetA_II	6714568	GCF_013306805.1_NZCP052117.1_Wadjet_II_41015	303374.0	304927.0	Wadjet	Wadjet_II
GCF_013306805.1	GCF_013306805.1_NZCP052117.1_4212	GCF_013306805.1_NZCP052117.1	Jab	6714823	GCF_013306805.1_NZCP052117.1_CBASS_II_41013	619574.0	620068.0	CBASS	CBASS_II
GCF_013306805.1	GCF_013306805.1_NZCP052117.1_4213	GCF_013306805.1_NZCP052117.1	AG_E1_ThiF	6714824	GCF_013306805.1_NZCP052117.1_CBASS_II_41013	620053.0	621732.0	CBASS	CBASS_II
GCF_013306805.1	GCF_013306805.1_NZCP052117.1_4214	GCF_013306805.1_NZCP052117.1	Cyclase_II	6714825	GCF_013306805.1_NZCP052117.1_CBASS_II_41013	621737.0	622915.0	CBASS	CBASS_II
GCF_013306805.1	GCF_013306805.1_NZCP052117.1_4215	GCF_013306805.1_NZCP052117.1	Phospholipase	6714826	GCF_013306805.1_NZCP052117.1_CBASS_II_41013	622915.0	623937.0	CBASS	CBASS_II
GCF_013306805.1	GCF_013306805.1_NZCP052117.1_4234	GCF_013306805.1_NZCP052117.1	JetA_I	6714845	GCF_013306805.1_NZCP052117.1_Wadjet_I_41014	639786.0	641255.0	Wadjet	Wadjet_I
GCF_013306805.1	GCF_013306805.1_NZCP052117.1_4235	GCF_013306805.1_NZCP052117.1	JetB_I	6714846	GCF_013306805.1_NZCP052117.1_Wadjet_I_41014	641282.0	641962.0	Wadjet	Wadjet_I
GCF_013306805.1	GCF_013306805.1_NZCP052117.1_4236	GCF_013306805.1_NZCP052117.1	JetC_I	6714847	GCF_013306805.1_NZCP052117.1_Wadjet_I_41014	641955.0	645359.0	Wadjet	Wadjet_I
GCF_013306805.1	GCF_013306805.1_NZCP052117.1_4237	GCF_013306805.1_NZCP052117.1	JetD_I	6714848	GCF_013306805.1_NZCP052117.1_Wadjet_I_41014	645356.0	646570.0	Wadjet	Wadjet_I
GCF_013306825.1	GCF_013306825.1_NZCP052120.1_1122	GCF_013306825.1_NZCP052120.1	HerA_DUF	6717100	GCF_013306825.1_NZCP052120.1_Gao_Her_DUF_28203	1190182.0	1191879.0	Gao_Her	Gao_Her_DUF
GCF_013306825.1	GCF_013306825.1_NZCP052120.1_1123	GCF_013306825.1_NZCP052120.1	DUF4297	6717101	GCF_013306825.1_NZCP052120.1_Gao_Her_DUF_28203	1191890.0	1193113.0	Gao_Her	Gao_Her_DUF
GCF_013306825.1	GCF_013306825.1_NZCP052120.1_1674	GCF_013306825.1_NZCP052120.1	ATPase	6717652	GCF_013306825.1_NZCP052120.1_Rst_ATPase_28208	1782146.0	1783882.0	Rst_ATPase	Rst_ATPase
GCF_013306825.1	GCF_013306825.1_NZCP052120.1_22	GCF_013306825.1_NZCP052120.1	Type_IV_REases	6716000	GCF_013306825.1_NZCP052120.1_RM_Type_IV_28205	22457.0	23320.0	RM	RM_Type_IV
GCF_013306825.1	GCF_013306825.1_NZCP052120.1_363	GCF_013306825.1_NZCP052120.1	RT_Tot	6716341	GCF_013306825.1_NZCP052120.1_Retron_VII_2_28207	400780.0	401541.0	Retron	Retron_VII_2
GCF_013306825.1	GCF_013306825.1_NZCP052120.1_368	GCF_013306825.1_NZCP052120.1	DUF3800	6716346	GCF_013306825.1_NZCP052120.1_Retron_VII_2_28207	406150.0	407289.0	Retron	Retron_VII_2
GCF_013306825.1	GCF_013306825.1_NZCP052120.1_44	GCF_013306825.1_NZCP052120.1	Type_I_MTases	6716022	GCF_013306825.1_NZCP052120.1_RM_Type_I_28204	52677.0	54122.0	RM	RM_Type_I
GCF_013306825.1	GCF_013306825.1_NZCP052120.1_46	GCF_013306825.1_NZCP052120.1	Type_I_REases	6716024	GCF_013306825.1_NZCP052120.1_RM_Type_I_28204	55012.0	57876.0	RM	RM_Type_I
GCF_013306825.1	GCF_013306825.1_NZCP052121.1_3886	GCF_013306825.1_NZCP052121.1	AbiEi_3	6719864	GCF_013306825.1_NZCP052121.1_AbiEii_41016	204142.0	204873.0	AbiEii	AbiEii
GCF_013306825.1	GCF_013306825.1_NZCP052121.1_3887	GCF_013306825.1_NZCP052121.1	AbiEii	6719865	GCF_013306825.1_NZCP052121.1_AbiEii_41016	204870.0	205827.0	AbiEii	AbiEii
GCF_013306825.1	GCF_013306825.1_NZCP052121.1_3953	GCF_013306825.1_NZCP052121.1	AbiEi_2	6719931	GCF_013306825.1_NZCP052121.1_AbiEii_41017	293939.0	295051.0	AbiEii	AbiEii
GCF_013306825.1	GCF_013306825.1_NZCP052121.1_3954	GCF_013306825.1_NZCP052121.1	AbiEii	6719932	GCF_013306825.1_NZCP052121.1_AbiEii_41017	295048.0	295911.0	AbiEii	AbiEii
GCF_013306825.1	GCF_013306825.1_NZCP052121.1_3956	GCF_013306825.1_NZCP052121.1	JetD_II	6719934	GCF_013306825.1_NZCP052121.1_Wadjet_II_41021	296699.0	298003.0	Wadjet	Wadjet_II
GCF_013306825.1	GCF_013306825.1_NZCP052121.1_3957	GCF_013306825.1_NZCP052121.1	JetC_II	6719935	GCF_013306825.1_NZCP052121.1_Wadjet_II_41021	298000.0	302130.0	Wadjet	Wadjet_II
GCF_013306825.1	GCF_013306825.1_NZCP052121.1_3958	GCF_013306825.1_NZCP052121.1	JetB_II	6719936	GCF_013306825.1_NZCP052121.1_Wadjet_II_41021	302127.0	303377.0	Wadjet	Wadjet_II
GCF_013306825.1	GCF_013306825.1_NZCP052121.1_3959	GCF_013306825.1_NZCP052121.1	JetA_II	6719937	GCF_013306825.1_NZCP052121.1_Wadjet_II_41021	303374.0	304927.0	Wadjet	Wadjet_II
GCF_013306825.1	GCF_013306825.1_NZCP052121.1_4214	GCF_013306825.1_NZCP052121.1	Jab	6720192	GCF_013306825.1_NZCP052121.1_CBASS_II_41019	619574.0	620068.0	CBASS	CBASS_II
GCF_013306825.1	GCF_013306825.1_NZCP052121.1_4215	GCF_013306825.1_NZCP052121.1	AG_E1_ThiF	6720193	GCF_013306825.1_NZCP052121.1_CBASS_II_41019	620053.0	621732.0	CBASS	CBASS_II
GCF_013306825.1	GCF_013306825.1_NZCP052121.1_4216	GCF_013306825.1_NZCP052121.1	Cyclase_II	6720194	GCF_013306825.1_NZCP052121.1_CBASS_II_41019	621737.0	622915.0	CBASS	CBASS_II
GCF_013306825.1	GCF_013306825.1_NZCP052121.1_4217	GCF_013306825.1_NZCP052121.1	Phospholipase	6720195	GCF_013306825.1_NZCP052121.1_CBASS_II_41019	622915.0	623937.0	CBASS	CBASS_II
GCF_013306825.1	GCF_013306825.1_NZCP052121.1_4236	GCF_013306825.1_NZCP052121.1	JetA_I	6720214	GCF_013306825.1_NZCP052121.1_Wadjet_I_41020	639786.0	641255.0	Wadjet	Wadjet_I
GCF_013306825.1	GCF_013306825.1_NZCP052121.1_4237	GCF_013306825.1_NZCP052121.1	JetB_I	6720215	GCF_013306825.1_NZCP052121.1_Wadjet_I_41020	641282.0	641962.0	Wadjet	Wadjet_I
GCF_013306825.1	GCF_013306825.1_NZCP052121.1_4238	GCF_013306825.1_NZCP052121.1	JetC_I	6720216	GCF_013306825.1_NZCP052121.1_Wadjet_I_41020	641955.0	645359.0	Wadjet	Wadjet_I
GCF_013306825.1	GCF_013306825.1_NZCP052121.1_4239	GCF_013306825.1_NZCP052121.1	JetD_I	6720217	GCF_013306825.1_NZCP052121.1_Wadjet_I_41020	645356.0	646570.0	Wadjet	Wadjet_I
GCF_013306845.1	GCF_013306845.1_NZCP052122.1_125	GCF_013306845.1_NZCP052122.1	Type_I_MTases	13984837	GCF_013306845.1_NZCP052122.1_RM_Type_I_28211	139630.0	141075.0	RM	RM_Type_I
GCF_013306845.1	GCF_013306845.1_NZCP052122.1_127	GCF_013306845.1_NZCP052122.1	Type_I_REases	13984839	GCF_013306845.1_NZCP052122.1_RM_Type_I_28211	141965.0	144829.0	RM	RM_Type_I
GCF_013306845.1	GCF_013306845.1_NZCP052122.1_1582	GCF_013306845.1_NZCP052122.1	Avs2A	13986294	GCF_013306845.1_NZCP052122.1_AVAST_II_28209	1720264.0	1724679.0	AVAST	AVAST_II
GCF_013306845.1	GCF_013306845.1_NZCP052122.1_620	GCF_013306845.1_NZCP052122.1	drmD	13985332	GCF_013306845.1_NZCP052122.1_DISARM_1_28210	670943.0	674077.0	DISARM	DISARM_1
GCF_013306845.1	GCF_013306845.1_NZCP052122.1_621	GCF_013306845.1_NZCP052122.1	drmMI	13985333	GCF_013306845.1_NZCP052122.1_DISARM_1_28210	674074.0	678438.0	DISARM	DISARM_1
GCF_013306845.1	GCF_013306845.1_NZCP052122.1_622	GCF_013306845.1_NZCP052122.1	drmD	13985334	GCF_013306845.1_NZCP052122.1_DISARM_1_28210	678454.0	681585.0	DISARM	DISARM_1
GCF_013306845.1	GCF_013306845.1_NZCP052122.1_624	GCF_013306845.1_NZCP052122.1	drmA	13985336	GCF_013306845.1_NZCP052122.1_DISARM_1_28210	683204.0	687199.0	DISARM	DISARM_1
GCF_013306845.1	GCF_013306845.1_NZCP052122.1_625	GCF_013306845.1_NZCP052122.1	drmB	13985337	GCF_013306845.1_NZCP052122.1_DISARM_1_28210	687202.0	689073.0	DISARM	DISARM_1
GCF_013306845.1	GCF_013306845.1_NZCP052122.1_626	GCF_013306845.1_NZCP052122.1	drmC	13985338	GCF_013306845.1_NZCP052122.1_DISARM_1_28210	689075.0	689836.0	DISARM	DISARM_1
GCF_013306845.1	GCF_013306845.1_NZCP052123.1_3504	GCF_013306845.1_NZCP052123.1	AbiEi_3	13988216	GCF_013306845.1_NZCP052123.1_AbiEii_37951	185898.0	186659.0	AbiEii	AbiEii
GCF_013306845.1	GCF_013306845.1_NZCP052123.1_3505	GCF_013306845.1_NZCP052123.1	AbiEii	13988217	GCF_013306845.1_NZCP052123.1_AbiEii_37951	186581.0	187583.0	AbiEii	AbiEii
GCF_013306845.1	GCF_013306845.1_NZCP052123.1_3569	GCF_013306845.1_NZCP052123.1	AbiEi_2	13988281	GCF_013306845.1_NZCP052123.1_AbiEii_37952	272768.0	273880.0	AbiEii	AbiEii
GCF_013306845.1	GCF_013306845.1_NZCP052123.1_3570	GCF_013306845.1_NZCP052123.1	AbiEii	13988282	GCF_013306845.1_NZCP052123.1_AbiEii_37952	273877.0	274740.0	AbiEii	AbiEii
GCF_013306845.1	GCF_013306845.1_NZCP052123.1_3572	GCF_013306845.1_NZCP052123.1	JetD_II	13988284	GCF_013306845.1_NZCP052123.1_Wadjet_II_37953	275528.0	276832.0	Wadjet	Wadjet_II
GCF_013306845.1	GCF_013306845.1_NZCP052123.1_3573	GCF_013306845.1_NZCP052123.1	JetC_II	13988285	GCF_013306845.1_NZCP052123.1_Wadjet_II_37953	276829.0	280959.0	Wadjet	Wadjet_II
GCF_013306845.1	GCF_013306845.1_NZCP052123.1_3574	GCF_013306845.1_NZCP052123.1	JetB_II	13988286	GCF_013306845.1_NZCP052123.1_Wadjet_II_37953	280956.0	282206.0	Wadjet	Wadjet_II
GCF_013306845.1	GCF_013306845.1_NZCP052123.1_3575	GCF_013306845.1_NZCP052123.1	JetA_II	13988287	GCF_013306845.1_NZCP052123.1_Wadjet_II_37953	282203.0	283756.0	Wadjet	Wadjet_II
GCF_013306875.1	GCF_013306875.1_NZCP052124.1_125	GCF_013306875.1_NZCP052124.1	Type_I_MTases	13989773	GCF_013306875.1_NZCP052124.1_RM_Type_I_28214	139630.0	141075.0	RM	RM_Type_I
GCF_013306875.1	GCF_013306875.1_NZCP052124.1_127	GCF_013306875.1_NZCP052124.1	Type_I_REases	13989775	GCF_013306875.1_NZCP052124.1_RM_Type_I_28214	141965.0	144829.0	RM	RM_Type_I
GCF_013306875.1	GCF_013306875.1_NZCP052124.1_1583	GCF_013306875.1_NZCP052124.1	Avs2A	13991231	GCF_013306875.1_NZCP052124.1_AVAST_II_28212	1720264.0	1724679.0	AVAST	AVAST_II
GCF_013306875.1	GCF_013306875.1_NZCP052124.1_621	GCF_013306875.1_NZCP052124.1	drmD	13990269	GCF_013306875.1_NZCP052124.1_DISARM_1_28213	670943.0	674077.0	DISARM	DISARM_1
GCF_013306875.1	GCF_013306875.1_NZCP052124.1_622	GCF_013306875.1_NZCP052124.1	drmMI	13990270	GCF_013306875.1_NZCP052124.1_DISARM_1_28213	674074.0	678438.0	DISARM	DISARM_1
GCF_013306875.1	GCF_013306875.1_NZCP052124.1_623	GCF_013306875.1_NZCP052124.1	drmD	13990271	GCF_013306875.1_NZCP052124.1_DISARM_1_28213	678454.0	681585.0	DISARM	DISARM_1
GCF_013306875.1	GCF_013306875.1_NZCP052124.1_625	GCF_013306875.1_NZCP052124.1	drmA	13990273	GCF_013306875.1_NZCP052124.1_DISARM_1_28213	683204.0	687199.0	DISARM	DISARM_1
GCF_013306875.1	GCF_013306875.1_NZCP052124.1_626	GCF_013306875.1_NZCP052124.1	drmB	13990274	GCF_013306875.1_NZCP052124.1_DISARM_1_28213	687202.0	689073.0	DISARM	DISARM_1
GCF_013306875.1	GCF_013306875.1_NZCP052124.1_627	GCF_013306875.1_NZCP052124.1	drmC	13990275	GCF_013306875.1_NZCP052124.1_DISARM_1_28213	689075.0	689836.0	DISARM	DISARM_1
GCF_013306875.1	GCF_013306875.1_NZCP052125.1_3506	GCF_013306875.1_NZCP052125.1	AbiEi_3	13993154	GCF_013306875.1_NZCP052125.1_AbiEii_37954	185898.0	186659.0	AbiEii	AbiEii
GCF_013306875.1	GCF_013306875.1_NZCP052125.1_3507	GCF_013306875.1_NZCP052125.1	AbiEii	13993155	GCF_013306875.1_NZCP052125.1_AbiEii_37954	186581.0	187583.0	AbiEii	AbiEii
GCF_013306875.1	GCF_013306875.1_NZCP052125.1_3571	GCF_013306875.1_NZCP052125.1	AbiEi_2	13993219	GCF_013306875.1_NZCP052125.1_AbiEii_37955	272768.0	273880.0	AbiEii	AbiEii
GCF_013306875.1	GCF_013306875.1_NZCP052125.1_3572	GCF_013306875.1_NZCP052125.1	AbiEii	13993220	GCF_013306875.1_NZCP052125.1_AbiEii_37955	273877.0	274740.0	AbiEii	AbiEii
GCF_013306875.1	GCF_013306875.1_NZCP052125.1_3574	GCF_013306875.1_NZCP052125.1	JetD_II	13993222	GCF_013306875.1_NZCP052125.1_Wadjet_II_37956	275528.0	276832.0	Wadjet	Wadjet_II
GCF_013306875.1	GCF_013306875.1_NZCP052125.1_3575	GCF_013306875.1_NZCP052125.1	JetC_II	13993223	GCF_013306875.1_NZCP052125.1_Wadjet_II_37956	276829.0	280959.0	Wadjet	Wadjet_II
GCF_013306875.1	GCF_013306875.1_NZCP052125.1_3576	GCF_013306875.1_NZCP052125.1	JetB_II	13993224	GCF_013306875.1_NZCP052125.1_Wadjet_II_37956	280956.0	282206.0	Wadjet	Wadjet_II
GCF_013306875.1	GCF_013306875.1_NZCP052125.1_3577	GCF_013306875.1_NZCP052125.1	JetA_II	13993225	GCF_013306875.1_NZCP052125.1_Wadjet_II_37956	282203.0	283756.0	Wadjet	Wadjet_II
GCF_013306915.1	GCF_013306915.1_NZCP052130.1_2716	GCF_013306915.1_NZCP052130.1	Type_I_MTases	6724063	GCF_013306915.1_NZCP052130.1_RM_Type_I_28217	2989899.0	2992316.0	RM	RM_Type_I
GCF_013306915.1	GCF_013306915.1_NZCP052130.1_2719	GCF_013306915.1_NZCP052130.1	Type_I_REases	6724066	GCF_013306915.1_NZCP052130.1_RM_Type_I_28217	2994662.0	2997781.0	RM	RM_Type_I
GCF_013306915.1	GCF_013306915.1_NZCP052130.1_287	GCF_013306915.1_NZCP052130.1	Type_II_REases	6721634	GCF_013306915.1_NZCP052130.1_RM_Type_II_28218	304166.0	304975.0	RM	RM_Type_II
GCF_013306915.1	GCF_013306915.1_NZCP052130.1_288	GCF_013306915.1_NZCP052130.1	Type_II_MTases	6721635	GCF_013306915.1_NZCP052130.1_RM_Type_II_28218	304972.0	305658.0	RM	RM_Type_II
GCF_013306915.1	GCF_013306915.1_NZCP052130.1_48	GCF_013306915.1_NZCP052130.1	Type_IV_REases	6721395	GCF_013306915.1_NZCP052130.1_RM_Type_IV_28220	50837.0	51700.0	RM	RM_Type_IV
GCF_013306915.1	GCF_013306915.1_NZCP052130.1_656	GCF_013306915.1_NZCP052130.1	Type_II_MTases	6722003	GCF_013306915.1_NZCP052130.1_RM_Type_II_28219	703286.0	704332.0	RM	RM_Type_II
GCF_013306915.1	GCF_013306915.1_NZCP052130.1_658	GCF_013306915.1_NZCP052130.1	drmD	6722005	GCF_013306915.1_NZCP052130.1_DISARM_1_28215	704831.0	707962.0	DISARM	DISARM_1
GCF_013306915.1	GCF_013306915.1_NZCP052130.1_660	GCF_013306915.1_NZCP052130.1	drmMI	6722007	GCF_013306915.1_NZCP052130.1_DISARM_1_28215	708623.0	711130.0	DISARM	DISARM_1
GCF_013306915.1	GCF_013306915.1_NZCP052130.1_662	GCF_013306915.1_NZCP052130.1	Type_II_REases	6722009	GCF_013306915.1_NZCP052130.1_RM_Type_II_28219	713890.0	715800.0	RM	RM_Type_II
GCF_013306915.1	GCF_013306915.1_NZCP052130.1_663	GCF_013306915.1_NZCP052130.1	drmA	6722010	GCF_013306915.1_NZCP052130.1_DISARM_1_28215	715813.0	719781.0	DISARM	DISARM_1
GCF_013306915.1	GCF_013306915.1_NZCP052130.1_664	GCF_013306915.1_NZCP052130.1	drmB	6722011	GCF_013306915.1_NZCP052130.1_DISARM_1_28215	719784.0	721655.0	DISARM	DISARM_1
GCF_013306915.1	GCF_013306915.1_NZCP052130.1_665	GCF_013306915.1_NZCP052130.1	drmC	6722012	GCF_013306915.1_NZCP052130.1_DISARM_1_28215	721657.0	722418.0	DISARM	DISARM_1
GCF_013306915.1	GCF_013306915.1_NZCP052130.1_69	GCF_013306915.1_NZCP052130.1	Type_I_MTases	6721416	GCF_013306915.1_NZCP052130.1_RM_Type_I_28216	72522.0	73967.0	RM	RM_Type_I
GCF_013306915.1	GCF_013306915.1_NZCP052130.1_71	GCF_013306915.1_NZCP052130.1	Type_I_REases	6721418	GCF_013306915.1_NZCP052130.1_RM_Type_I_28216	74857.0	77721.0	RM	RM_Type_I
GCF_013306915.1	GCF_013306915.1_NZCP052131.1_3724	GCF_013306915.1_NZCP052131.1	AbiEi_3	6725071	GCF_013306915.1_NZCP052131.1_AbiEii_41022	209019.0	209765.0	AbiEii	AbiEii
GCF_013306915.1	GCF_013306915.1_NZCP052131.1_3725	GCF_013306915.1_NZCP052131.1	AbiEii	6725072	GCF_013306915.1_NZCP052131.1_AbiEii_41022	209702.0	210704.0	AbiEii	AbiEii
GCF_013306915.1	GCF_013306915.1_NZCP052131.1_3786	GCF_013306915.1_NZCP052131.1	AbiEi_2	6725133	GCF_013306915.1_NZCP052131.1_AbiEii_41023	295603.0	296715.0	AbiEii	AbiEii
GCF_013306915.1	GCF_013306915.1_NZCP052131.1_3787	GCF_013306915.1_NZCP052131.1	AbiEii	6725134	GCF_013306915.1_NZCP052131.1_AbiEii_41023	296712.0	297575.0	AbiEii	AbiEii
GCF_013306915.1	GCF_013306915.1_NZCP052131.1_3789	GCF_013306915.1_NZCP052131.1	JetD_II	6725136	GCF_013306915.1_NZCP052131.1_Wadjet_II_41024	298363.0	299667.0	Wadjet	Wadjet_II
GCF_013306915.1	GCF_013306915.1_NZCP052131.1_3790	GCF_013306915.1_NZCP052131.1	JetC_II	6725137	GCF_013306915.1_NZCP052131.1_Wadjet_II_41024	299664.0	303794.0	Wadjet	Wadjet_II
GCF_013306915.1	GCF_013306915.1_NZCP052131.1_3791	GCF_013306915.1_NZCP052131.1	JetB_II	6725138	GCF_013306915.1_NZCP052131.1_Wadjet_II_41024	303791.0	305041.0	Wadjet	Wadjet_II
GCF_013306915.1	GCF_013306915.1_NZCP052131.1_3792	GCF_013306915.1_NZCP052131.1	JetA_II	6725139	GCF_013306915.1_NZCP052131.1_Wadjet_II_41024	305038.0	306591.0	Wadjet	Wadjet_II
GCF_013306935.1	GCF_013306935.1_NZCP052126.1_2717	GCF_013306935.1_NZCP052126.1	Type_I_MTases	6729178	GCF_013306935.1_NZCP052126.1_RM_Type_I_28223	2989904.0	2992321.0	RM	RM_Type_I
GCF_013306935.1	GCF_013306935.1_NZCP052126.1_2720	GCF_013306935.1_NZCP052126.1	Type_I_REases	6729181	GCF_013306935.1_NZCP052126.1_RM_Type_I_28223	2994667.0	2997786.0	RM	RM_Type_I
GCF_013306935.1	GCF_013306935.1_NZCP052126.1_287	GCF_013306935.1_NZCP052126.1	Type_II_REases	6726748	GCF_013306935.1_NZCP052126.1_RM_Type_II_28224	304170.0	304979.0	RM	RM_Type_II
GCF_013306935.1	GCF_013306935.1_NZCP052126.1_288	GCF_013306935.1_NZCP052126.1	Type_II_MTases	6726749	GCF_013306935.1_NZCP052126.1_RM_Type_II_28224	304976.0	305662.0	RM	RM_Type_II
GCF_013306935.1	GCF_013306935.1_NZCP052126.1_48	GCF_013306935.1_NZCP052126.1	Type_IV_REases	6726509	GCF_013306935.1_NZCP052126.1_RM_Type_IV_28226	50837.0	51700.0	RM	RM_Type_IV
GCF_013306935.1	GCF_013306935.1_NZCP052126.1_656	GCF_013306935.1_NZCP052126.1	Type_II_MTases	6727117	GCF_013306935.1_NZCP052126.1_RM_Type_II_28225	703291.0	704337.0	RM	RM_Type_II
GCF_013306935.1	GCF_013306935.1_NZCP052126.1_658	GCF_013306935.1_NZCP052126.1	drmD	6727119	GCF_013306935.1_NZCP052126.1_DISARM_1_28221	704836.0	707967.0	DISARM	DISARM_1
GCF_013306935.1	GCF_013306935.1_NZCP052126.1_660	GCF_013306935.1_NZCP052126.1	drmMI	6727121	GCF_013306935.1_NZCP052126.1_DISARM_1_28221	708628.0	711135.0	DISARM	DISARM_1
GCF_013306935.1	GCF_013306935.1_NZCP052126.1_662	GCF_013306935.1_NZCP052126.1	Type_II_REases	6727123	GCF_013306935.1_NZCP052126.1_RM_Type_II_28225	713895.0	715805.0	RM	RM_Type_II
GCF_013306935.1	GCF_013306935.1_NZCP052126.1_663	GCF_013306935.1_NZCP052126.1	drmA	6727124	GCF_013306935.1_NZCP052126.1_DISARM_1_28221	715818.0	719786.0	DISARM	DISARM_1
GCF_013306935.1	GCF_013306935.1_NZCP052126.1_664	GCF_013306935.1_NZCP052126.1	drmB	6727125	GCF_013306935.1_NZCP052126.1_DISARM_1_28221	719789.0	721660.0	DISARM	DISARM_1
GCF_013306935.1	GCF_013306935.1_NZCP052126.1_665	GCF_013306935.1_NZCP052126.1	drmC	6727126	GCF_013306935.1_NZCP052126.1_DISARM_1_28221	721662.0	722423.0	DISARM	DISARM_1
GCF_013306935.1	GCF_013306935.1_NZCP052126.1_69	GCF_013306935.1_NZCP052126.1	Type_I_MTases	6726530	GCF_013306935.1_NZCP052126.1_RM_Type_I_28222	72522.0	73967.0	RM	RM_Type_I
GCF_013306935.1	GCF_013306935.1_NZCP052126.1_71	GCF_013306935.1_NZCP052126.1	Type_I_REases	6726532	GCF_013306935.1_NZCP052126.1_RM_Type_I_28222	74857.0	77721.0	RM	RM_Type_I
GCF_013306935.1	GCF_013306935.1_NZCP052127.1_3727	GCF_013306935.1_NZCP052127.1	AbiEi_3	6730188	GCF_013306935.1_NZCP052127.1_AbiEii_41025	209019.0	209765.0	AbiEii	AbiEii
GCF_013306935.1	GCF_013306935.1_NZCP052127.1_3728	GCF_013306935.1_NZCP052127.1	AbiEii	6730189	GCF_013306935.1_NZCP052127.1_AbiEii_41025	209702.0	210704.0	AbiEii	AbiEii
GCF_013306935.1	GCF_013306935.1_NZCP052127.1_3789	GCF_013306935.1_NZCP052127.1	AbiEi_2	6730250	GCF_013306935.1_NZCP052127.1_AbiEii_41026	295603.0	296715.0	AbiEii	AbiEii
GCF_013306935.1	GCF_013306935.1_NZCP052127.1_3790	GCF_013306935.1_NZCP052127.1	AbiEii	6730251	GCF_013306935.1_NZCP052127.1_AbiEii_41026	296712.0	297575.0	AbiEii	AbiEii
GCF_013306935.1	GCF_013306935.1_NZCP052127.1_3792	GCF_013306935.1_NZCP052127.1	JetD_II	6730253	GCF_013306935.1_NZCP052127.1_Wadjet_II_41027	298363.0	299667.0	Wadjet	Wadjet_II
GCF_013306935.1	GCF_013306935.1_NZCP052127.1_3793	GCF_013306935.1_NZCP052127.1	JetC_II	6730254	GCF_013306935.1_NZCP052127.1_Wadjet_II_41027	299664.0	303794.0	Wadjet	Wadjet_II
GCF_013306935.1	GCF_013306935.1_NZCP052127.1_3794	GCF_013306935.1_NZCP052127.1	JetB_II	6730255	GCF_013306935.1_NZCP052127.1_Wadjet_II_41027	303791.0	305041.0	Wadjet	Wadjet_II
GCF_013306935.1	GCF_013306935.1_NZCP052127.1_3795	GCF_013306935.1_NZCP052127.1	JetA_II	6730256	GCF_013306935.1_NZCP052127.1_Wadjet_II_41027	305038.0	306591.0	Wadjet	Wadjet_II
GCF_013306955.1	GCF_013306955.1_NZCP052128.1_28	GCF_013306955.1_NZCP052128.1	Type_I_MTases	13994613	GCF_013306955.1_NZCP052128.1_RM_Type_I_28227	38481.0	39926.0	RM	RM_Type_I
GCF_013306955.1	GCF_013306955.1_NZCP052128.1_2866	GCF_013306955.1_NZCP052128.1	ATPase	13997451	GCF_013306955.1_NZCP052128.1_Rst_ATPase_28229	3137794.0	3139428.0	Rst_ATPase	Rst_ATPase
GCF_013306955.1	GCF_013306955.1_NZCP052128.1_30	GCF_013306955.1_NZCP052128.1	Type_I_REases	13994615	GCF_013306955.1_NZCP052128.1_RM_Type_I_28227	40816.0	43680.0	RM	RM_Type_I
GCF_013306955.1	GCF_013306955.1_NZCP052128.1_7	GCF_013306955.1_NZCP052128.1	Type_IV_REases	13994592	GCF_013306955.1_NZCP052128.1_RM_Type_IV_28228	9653.0	10516.0	RM	RM_Type_IV
GCF_013306955.1	GCF_013306955.1_NZCP052129.1_3494	GCF_013306955.1_NZCP052129.1	AbiEi_3	13998079	GCF_013306955.1_NZCP052129.1_AbiEii_39127	187402.0	188133.0	AbiEii	AbiEii
GCF_013306955.1	GCF_013306955.1_NZCP052129.1_3495	GCF_013306955.1_NZCP052129.1	AbiEii	13998080	GCF_013306955.1_NZCP052129.1_AbiEii_39127	188130.0	189087.0	AbiEii	AbiEii
GCF_013306955.1	GCF_013306955.1_NZCP052129.1_3559	GCF_013306955.1_NZCP052129.1	AbiEi_2	13998144	GCF_013306955.1_NZCP052129.1_AbiEii_39128	278419.0	279531.0	AbiEii	AbiEii
GCF_013306955.1	GCF_013306955.1_NZCP052129.1_3560	GCF_013306955.1_NZCP052129.1	AbiEii	13998145	GCF_013306955.1_NZCP052129.1_AbiEii_39128	279528.0	280391.0	AbiEii	AbiEii
GCF_013306955.1	GCF_013306955.1_NZCP052129.1_3562	GCF_013306955.1_NZCP052129.1	JetD_II	13998147	GCF_013306955.1_NZCP052129.1_Wadjet_II_39132	281179.0	282483.0	Wadjet	Wadjet_II
GCF_013306955.1	GCF_013306955.1_NZCP052129.1_3563	GCF_013306955.1_NZCP052129.1	JetC_II	13998148	GCF_013306955.1_NZCP052129.1_Wadjet_II_39132	282480.0	286610.0	Wadjet	Wadjet_II
GCF_013306955.1	GCF_013306955.1_NZCP052129.1_3564	GCF_013306955.1_NZCP052129.1	JetB_II	13998149	GCF_013306955.1_NZCP052129.1_Wadjet_II_39132	286607.0	287857.0	Wadjet	Wadjet_II
GCF_013306955.1	GCF_013306955.1_NZCP052129.1_3565	GCF_013306955.1_NZCP052129.1	JetA_II	13998150	GCF_013306955.1_NZCP052129.1_Wadjet_II_39132	287854.0	289407.0	Wadjet	Wadjet_II
GCF_013306955.1	GCF_013306955.1_NZCP052129.1_3823	GCF_013306955.1_NZCP052129.1	Jab	13998408	GCF_013306955.1_NZCP052129.1_CBASS_II_39130	609799.0	610293.0	CBASS	CBASS_II
GCF_013306955.1	GCF_013306955.1_NZCP052129.1_3824	GCF_013306955.1_NZCP052129.1	AG_E1_ThiF	13998409	GCF_013306955.1_NZCP052129.1_CBASS_II_39130	610278.0	611957.0	CBASS	CBASS_II
GCF_013306955.1	GCF_013306955.1_NZCP052129.1_3825	GCF_013306955.1_NZCP052129.1	Cyclase_II	13998410	GCF_013306955.1_NZCP052129.1_CBASS_II_39130	611962.0	613140.0	CBASS	CBASS_II
GCF_013306955.1	GCF_013306955.1_NZCP052129.1_3826	GCF_013306955.1_NZCP052129.1	Phospholipase	13998411	GCF_013306955.1_NZCP052129.1_CBASS_II_39130	613140.0	614162.0	CBASS	CBASS_II
GCF_013306955.1	GCF_013306955.1_NZCP052129.1_3845	GCF_013306955.1_NZCP052129.1	JetA_I	13998430	GCF_013306955.1_NZCP052129.1_Wadjet_I_39131	630011.0	631480.0	Wadjet	Wadjet_I
GCF_013306955.1	GCF_013306955.1_NZCP052129.1_3846	GCF_013306955.1_NZCP052129.1	JetB_I	13998431	GCF_013306955.1_NZCP052129.1_Wadjet_I_39131	631507.0	632187.0	Wadjet	Wadjet_I
GCF_013306955.1	GCF_013306955.1_NZCP052129.1_3847	GCF_013306955.1_NZCP052129.1	JetC_I	13998432	GCF_013306955.1_NZCP052129.1_Wadjet_I_39131	632180.0	635584.0	Wadjet	Wadjet_I
GCF_013306955.1	GCF_013306955.1_NZCP052129.1_3848	GCF_013306955.1_NZCP052129.1	JetD_I	13998433	GCF_013306955.1_NZCP052129.1_Wadjet_I_39131	635581.0	636795.0	Wadjet	Wadjet_I
GCF_013306985.1	GCF_013306985.1_NZCP051138.1_1554	GCF_013306985.1_NZCP051138.1	Type_I_REases	23912341	GCF_013306985.1_NZCP051138.1_RM_Type_I_28233	1618476.0	1621454.0	RM	RM_Type_I
GCF_013306985.1	GCF_013306985.1_NZCP051138.1_1556	GCF_013306985.1_NZCP051138.1	Type_I_MTases	23912343	GCF_013306985.1_NZCP051138.1_RM_Type_I_28233	1622655.0	1624235.0	RM	RM_Type_I
GCF_013306985.1	GCF_013306985.1_NZCP051138.1_487	GCF_013306985.1_NZCP051138.1	cas3_I_5	23911274	GCF_013306985.1_NZCP051138.1_CAS_Class1-Type-I_28230	554627.0	556626.0	Cas	CAS_Class1-Type-I
GCF_013306985.1	GCF_013306985.1_NZCP051138.1_488	GCF_013306985.1_NZCP051138.1	cas5_I-C_11	23911275	GCF_013306985.1_NZCP051138.1_CAS_Class1-Type-I_28230	556759.0	557487.0	Cas	CAS_Class1-Type-I
GCF_013306985.1	GCF_013306985.1_NZCP051138.1_489	GCF_013306985.1_NZCP051138.1	cas8c_I-C_1	23911276	GCF_013306985.1_NZCP051138.1_CAS_Class1-Type-I_28230	557487.0	559382.0	Cas	CAS_Class1-Type-I
GCF_013306985.1	GCF_013306985.1_NZCP051138.1_490	GCF_013306985.1_NZCP051138.1	cas7_I-C_13	23911277	GCF_013306985.1_NZCP051138.1_CAS_Class1-Type-I_28230	559387.0	560235.0	Cas	CAS_Class1-Type-I
GCF_013306985.1	GCF_013306985.1_NZCP051138.1_491	GCF_013306985.1_NZCP051138.1	cas4_I_II_III_IV_V_VI_4	23911278	GCF_013306985.1_NZCP051138.1_CAS_Class1-Type-I_28230	560237.0	560911.0	Cas	CAS_Class1-Type-I
GCF_013306985.1	GCF_013306985.1_NZCP051138.1_492	GCF_013306985.1_NZCP051138.1	cas1_I_II_III_IV_V_VI_6	23911279	GCF_013306985.1_NZCP051138.1_CAS_Class1-Type-I_28230	560908.0	561933.0	Cas	CAS_Class1-Type-I
GCF_013306985.1	GCF_013306985.1_NZCP051138.1_493	GCF_013306985.1_NZCP051138.1	cas2_I_II_III_IV_V_VI_5	23911280	GCF_013306985.1_NZCP051138.1_CAS_Class1-Type-I_28230	561944.0	562237.0	Cas	CAS_Class1-Type-I
GCF_013306985.1	GCF_013306985.1_NZCP051138.1_924	GCF_013306985.1_NZCP051138.1	csn2_II-A_4	23911711	GCF_013306985.1_NZCP051138.1_CAS_Class2-Type-II_28231	998137.0	998799.0	Cas	CAS_Class2-Type-II
GCF_013306985.1	GCF_013306985.1_NZCP051138.1_925	GCF_013306985.1_NZCP051138.1	cas2_I_II_III_IV_V_VI_6	23911712	GCF_013306985.1_NZCP051138.1_CAS_Class2-Type-II_28231	998789.0	999130.0	Cas	CAS_Class2-Type-II
GCF_013306985.1	GCF_013306985.1_NZCP051138.1_926	GCF_013306985.1_NZCP051138.1	cas1_I_II_III_IV_V_VI_5	23911713	GCF_013306985.1_NZCP051138.1_CAS_Class2-Type-II_28231	999127.0	999996.0	Cas	CAS_Class2-Type-II
GCF_013306985.1	GCF_013306985.1_NZCP051138.1_927	GCF_013306985.1_NZCP051138.1	cas9_II-A_II-B_II-C_3	23911714	GCF_013306985.1_NZCP051138.1_CAS_Class2-Type-II_28231	999996.0	1004111.0	Cas	CAS_Class2-Type-II
GCF_013307005.1	GCF_013307005.1_NZCP053353.1_1116	GCF_013307005.1_NZCP053353.1	Abi_2	19305527	GCF_013307005.1_NZCP053353.1_Abi2_28235	1088712.0	1089650.0	Abi2	Abi2
GCF_013307005.1	GCF_013307005.1_NZCP053353.1_2553	GCF_013307005.1_NZCP053353.1	Avs2A	19306964	GCF_013307005.1_NZCP053353.1_AVAST_II_28234	2575429.0	2579541.0	AVAST	AVAST_II
GCF_013307025.1	GCF_013307025.1_NZCP053356.1_1849	GCF_013307025.1_NZCP053356.1	Abi_2	19309134	GCF_013307025.1_NZCP053356.1_Abi2_28236	1881299.0	1882237.0	Abi2	Abi2
GCF_013307025.1	GCF_013307025.1_NZCP053356.1_2141	GCF_013307025.1_NZCP053356.1	Stk2	19309426	GCF_013307025.1_NZCP053356.1_Stk2_28238	2208389.0	2209897.0	Stk2	Stk2
GCF_013307025.1	GCF_013307025.1_NZCP053356.1_2749	GCF_013307025.1_NZCP053356.1	PRTase	19310034	GCF_013307025.1_NZCP053356.1_Retron_III_28237	2823774.0	2824403.0	Retron	Retron_III
GCF_013307025.1	GCF_013307025.1_NZCP053356.1_2750	GCF_013307025.1_NZCP053356.1	RT_Tot	19310035	GCF_013307025.1_NZCP053356.1_Retron_III_28237	2824648.0	2825664.0	Retron	Retron_III
GCF_013307065.1	GCF_013307065.1_NZCP053639.1_1097	GCF_013307065.1_NZCP053639.1	Abi_2	19311205	GCF_013307065.1_NZCP053639.1_Abi2_28240	1140258.0	1141196.0	Abi2	Abi2
GCF_013307065.1	GCF_013307065.1_NZCP053639.1_2534	GCF_013307065.1_NZCP053639.1	Avs2A	19312642	GCF_013307065.1_NZCP053639.1_AVAST_II_28239	2626946.0	2631058.0	AVAST	AVAST_II
GCF_013307085.1	GCF_013307085.1_NZCP038183.1_2161	GCF_013307085.1_NZCP038183.1	Type_IIG	19315123	GCF_013307085.1_NZCP038183.1_RM_Type_IIG_28242	2265039.0	2269757.0	RM	RM_Type_IIG
GCF_013307085.1	GCF_013307085.1_NZCP038183.1_330	GCF_013307085.1_NZCP038183.1	Abi_2	19313292	GCF_013307085.1_NZCP038183.1_Abi2_28241	369430.0	370437.0	Abi2	Abi2
GCF_013307105.1	GCF_013307105.1_NZCP038517.1_2453	GCF_013307105.1_NZCP038517.1	Type_I_MTases	14001978	GCF_013307105.1_NZCP038517.1_RM_Type_I_28244	2461866.0	2463296.0	RM	RM_Type_I
GCF_013307105.1	GCF_013307105.1_NZCP038517.1_2454	GCF_013307105.1_NZCP038517.1	Type_I_REases	14001979	GCF_013307105.1_NZCP038517.1_RM_Type_I_28244	2463411.0	2466617.0	RM	RM_Type_I
GCF_013307105.1	GCF_013307105.1_NZCP038517.1_621	GCF_013307105.1_NZCP038517.1	drmE	14000146	GCF_013307105.1_NZCP038517.1_DISARM_2_28243	666899.0	669295.0	DISARM	DISARM_2
GCF_013307105.1	GCF_013307105.1_NZCP038517.1_622	GCF_013307105.1_NZCP038517.1	drmA	14000147	GCF_013307105.1_NZCP038517.1_DISARM_2_28243	669304.0	672663.0	DISARM	DISARM_2
GCF_013307105.1	GCF_013307105.1_NZCP038517.1_623	GCF_013307105.1_NZCP038517.1	drmB	14000148	GCF_013307105.1_NZCP038517.1_DISARM_2_28243	672653.0	674419.0	DISARM	DISARM_2
GCF_013307105.1	GCF_013307105.1_NZCP038517.1_624	GCF_013307105.1_NZCP038517.1	drmMII	14000149	GCF_013307105.1_NZCP038517.1_DISARM_2_28243	675072.0	676409.0	DISARM	DISARM_2
GCF_013307125.1	GCF_013307125.1_NZCP039707.1_2386	GCF_013307125.1_NZCP039707.1	brxL	14005658	GCF_013307125.1_NZCP039707.1_BREX_28245	2592277.0	2594331.0	BREX	BREX
GCF_013307125.1	GCF_013307125.1_NZCP039707.1_2387	GCF_013307125.1_NZCP039707.1	pglZA	14005659	GCF_013307125.1_NZCP039707.1_BREX_28245	2594321.0	2596819.0	BREX	BREX
GCF_013307125.1	GCF_013307125.1_NZCP039707.1_2388	GCF_013307125.1_NZCP039707.1	pglX1	14005660	GCF_013307125.1_NZCP039707.1_BREX_28245	2596911.0	2599088.0	BREX	BREX
GCF_013307125.1	GCF_013307125.1_NZCP039707.1_2390	GCF_013307125.1_NZCP039707.1	pglX1	14005662	GCF_013307125.1_NZCP039707.1_BREX_28245	2600202.0	2603809.0	BREX	BREX
GCF_013307125.1	GCF_013307125.1_NZCP039707.1_2391	GCF_013307125.1_NZCP039707.1	brxC	14005663	GCF_013307125.1_NZCP039707.1_BREX_28245	2603842.0	2607480.0	BREX	BREX
GCF_013307125.1	GCF_013307125.1_NZCP039707.1_2392	GCF_013307125.1_NZCP039707.1	brxB_DUF1788	14005664	GCF_013307125.1_NZCP039707.1_BREX_28245	2607495.0	2608079.0	BREX	BREX
GCF_013307125.1	GCF_013307125.1_NZCP039707.1_2393	GCF_013307125.1_NZCP039707.1	brxA_DUF1819	14005665	GCF_013307125.1_NZCP039707.1_BREX_28245	2608076.0	2608675.0	BREX	BREX
GCF_013307145.1	GCF_013307145.1_NZCP021157.1_2785	GCF_013307145.1_NZCP021157.1	Type_III_REases	14008938	GCF_013307145.1_NZCP021157.1_RM_Type_III_28247	3074611.0	3077655.0	RM	RM_Type_III
GCF_013307145.1	GCF_013307145.1_NZCP021157.1_2786	GCF_013307145.1_NZCP021157.1	Type_III_MTases	14008939	GCF_013307145.1_NZCP021157.1_RM_Type_III_28247	3077700.0	3079724.0	RM	RM_Type_III
GCF_013307145.1	GCF_013307145.1_NZCP021157.1_2919	GCF_013307145.1_NZCP021157.1	dCTPdeaminase	14009072	GCF_013307145.1_NZCP021157.1_dCTPdeaminase_28250	3218104.0	3219501.0	dCTPdeaminase	dCTPdeaminase
GCF_013307145.1	GCF_013307145.1_NZCP021157.1_3142	GCF_013307145.1_NZCP021157.1	Type_IV_REases	14009295	GCF_013307145.1_NZCP021157.1_RM_Type_IV_28248	3446178.0	3447506.0	RM	RM_Type_IV
GCF_013307145.1	GCF_013307145.1_NZCP021157.1_3143	GCF_013307145.1_NZCP021157.1	Type_IV_REases	14009296	GCF_013307145.1_NZCP021157.1_RM_Type_IV_28248	3447518.0	3449956.0	RM	RM_Type_IV
GCF_013307145.1	GCF_013307145.1_NZCP021157.1_665	GCF_013307145.1_NZCP021157.1	Type_II_MTases	14006818	GCF_013307145.1_NZCP021157.1_RM_Type_II_28246	760509.0	762104.0	RM	RM_Type_II
GCF_013307145.1	GCF_013307145.1_NZCP021157.1_668	GCF_013307145.1_NZCP021157.1	Type_II_REases	14006821	GCF_013307145.1_NZCP021157.1_RM_Type_II_28246	764661.0	766385.0	RM	RM_Type_II
GCF_013307145.1	GCF_013307145.1_NZCP021157.1_672	GCF_013307145.1_NZCP021157.1	HTH	14006825	GCF_013307145.1_NZCP021157.1_Retron_VI_28249	769307.0	769630.0	Retron	Retron_VI
GCF_013307145.1	GCF_013307145.1_NZCP021157.1_673	GCF_013307145.1_NZCP021157.1	RT_Tot	14006826	GCF_013307145.1_NZCP021157.1_Retron_VI_28249	769636.0	770646.0	Retron	Retron_VI
GCF_013307165.1	GCF_013307165.1_NZCP023203.1_1288	GCF_013307165.1_NZCP023203.1	Type_II_REases	14013394	GCF_013307165.1_NZCP023203.1_RM_Type_II_28251	1390063.0	1390980.0	RM	RM_Type_II
GCF_013307165.1	GCF_013307165.1_NZCP023203.1_1289	GCF_013307165.1_NZCP023203.1	Type_II_MTases	14013395	GCF_013307165.1_NZCP023203.1_RM_Type_II_28251	1390977.0	1392566.0	RM	RM_Type_II
GCF_013307165.1	GCF_013307165.1_NZCP023203.1_896	GCF_013307165.1_NZCP023203.1	Type_IIG	14013002	GCF_013307165.1_NZCP023203.1_RM_Type_IIG_28252	978124.0	982281.0	RM	RM_Type_IIG
GCF_013307165.1	GCF_013307165.1_NZCP023203.1_953	GCF_013307165.1_NZCP023203.1	Type_III_REases	14013059	GCF_013307165.1_NZCP023203.1_RM_Type_III_28253	1039369.0	1042413.0	RM	RM_Type_III
GCF_013307165.1	GCF_013307165.1_NZCP023203.1_954	GCF_013307165.1_NZCP023203.1	Type_III_MTases	14013060	GCF_013307165.1_NZCP023203.1_RM_Type_III_28253	1042458.0	1044482.0	RM	RM_Type_III
GCF_013307165.1	GCF_013307165.1_NZCP023204.1_4207	GCF_013307165.1_NZCP023204.1	Type_II_REases	14016313	GCF_013307165.1_NZCP023204.1_RM_Type_II_28254	1116157.0	1116525.0	RM	RM_Type_II
GCF_013307165.1	GCF_013307165.1_NZCP023204.1_4208	GCF_013307165.1_NZCP023204.1	Type_II_MTases	14016314	GCF_013307165.1_NZCP023204.1_RM_Type_II_28254	1116522.0	1117664.0	RM	RM_Type_II
GCF_013307165.1	GCF_013307165.1_NZCP023207.1_5904	GCF_013307165.1_NZCP023207.1	Jab	14018010	GCF_013307165.1_NZCP023207.1_CBASS_II_41847	24743.0	25219.0	CBASS	CBASS_II
GCF_013307165.1	GCF_013307165.1_NZCP023207.1_5905	GCF_013307165.1_NZCP023207.1	AG_E1_ThiF	14018011	GCF_013307165.1_NZCP023207.1_CBASS_II_41847	25207.0	26829.0	CBASS	CBASS_II
GCF_013307165.1	GCF_013307165.1_NZCP023207.1_5906	GCF_013307165.1_NZCP023207.1	Cyclase_II	14018012	GCF_013307165.1_NZCP023207.1_CBASS_II_41847	26826.0	27986.0	CBASS	CBASS_II
GCF_013307185.1	GCF_013307185.1_NZCP028896.1_1353	GCF_013307185.1_NZCP028896.1	csn2_II-A_4	23913943	GCF_013307185.1_NZCP028896.1_CAS_Class2-Type-II_28258	1379048.0	1379707.0	Cas	CAS_Class2-Type-II
GCF_013307185.1	GCF_013307185.1_NZCP028896.1_1354	GCF_013307185.1_NZCP028896.1	cas2_I_II_III_IV_V_VI_6	23913944	GCF_013307185.1_NZCP028896.1_CAS_Class2-Type-II_28258	1379697.0	1380041.0	Cas	CAS_Class2-Type-II
GCF_013307185.1	GCF_013307185.1_NZCP028896.1_1355	GCF_013307185.1_NZCP028896.1	cas1_I_II_III_IV_V_VI_5	23913945	GCF_013307185.1_NZCP028896.1_CAS_Class2-Type-II_28258	1380038.0	1380907.0	Cas	CAS_Class2-Type-II
GCF_013307185.1	GCF_013307185.1_NZCP028896.1_1356	GCF_013307185.1_NZCP028896.1	cas9_II-A_II-B_II-C_3	23913946	GCF_013307185.1_NZCP028896.1_CAS_Class2-Type-II_28258	1380907.0	1385073.0	Cas	CAS_Class2-Type-II
GCF_013307185.1	GCF_013307185.1_NZCP028896.1_1717	GCF_013307185.1_NZCP028896.1	Type_I_MTases	23914307	GCF_013307185.1_NZCP028896.1_RM_Type_I_28260	1744096.0	1745691.0	RM	RM_Type_I
GCF_013307185.1	GCF_013307185.1_NZCP028896.1_1718	GCF_013307185.1_NZCP028896.1	Type_I_REases	23914308	GCF_013307185.1_NZCP028896.1_RM_Type_I_28260	1745691.0	1748768.0	RM	RM_Type_I
GCF_013307185.1	GCF_013307185.1_NZCP028896.1_615	GCF_013307185.1_NZCP028896.1	cas9_II-A_II-B_II-C_1	23913205	GCF_013307185.1_NZCP028896.1_CAS_Class2-Type-II_28257	636611.0	639976.0	Cas	CAS_Class2-Type-II
GCF_013307185.1	GCF_013307185.1_NZCP028896.1_616	GCF_013307185.1_NZCP028896.1	cas1_I_II_III_IV_V_VI_5	23913206	GCF_013307185.1_NZCP028896.1_CAS_Class2-Type-II_28257	640153.0	641064.0	Cas	CAS_Class2-Type-II
GCF_013307185.1	GCF_013307185.1_NZCP028896.1_617	GCF_013307185.1_NZCP028896.1	cas2_I_II_III_IV_V_VI_6	23913207	GCF_013307185.1_NZCP028896.1_CAS_Class2-Type-II_28257	641066.0	641389.0	Cas	CAS_Class2-Type-II
GCF_013307185.1	GCF_013307185.1_NZCP028896.1_618	GCF_013307185.1_NZCP028896.1	csn2_II-A_1	23913208	GCF_013307185.1_NZCP028896.1_CAS_Class2-Type-II_28257	641386.0	642438.0	Cas	CAS_Class2-Type-II
GCF_013307185.1	GCF_013307185.1_NZCP028896.1_785	GCF_013307185.1_NZCP028896.1	Type_I_REases	23913375	GCF_013307185.1_NZCP028896.1_RM_Type_I_28259	814246.0	815253.0	RM	RM_Type_I
GCF_013307185.1	GCF_013307185.1_NZCP028896.1_791	GCF_013307185.1_NZCP028896.1	Type_I_MTases	23913381	GCF_013307185.1_NZCP028896.1_RM_Type_I_28259	821138.0	821770.0	RM	RM_Type_I
GCF_013307185.1	GCF_013307185.1_NZCP028896.1_863	GCF_013307185.1_NZCP028896.1	cas1_I_II_III_IV_V_VI_1	23913453	GCF_013307185.1_NZCP028896.1_CAS_Class1-Type-III_28256	892485.0	893489.0	Cas	CAS_Class1-Type-III
GCF_013307185.1	GCF_013307185.1_NZCP028896.1_864	GCF_013307185.1_NZCP028896.1	cas2_I_II_III_IV_V_VI_3	23913454	GCF_013307185.1_NZCP028896.1_CAS_Class1-Type-III_28256	893489.0	893818.0	Cas	CAS_Class1-Type-III
GCF_013307185.1	GCF_013307185.1_NZCP028896.1_865	GCF_013307185.1_NZCP028896.1	cas6_I_II_III_IV_V_VI_7	23913455	GCF_013307185.1_NZCP028896.1_CAS_Class1-Type-III_28256	894307.0	895038.0	Cas	CAS_Class1-Type-III
GCF_013307185.1	GCF_013307185.1_NZCP028896.1_866	GCF_013307185.1_NZCP028896.1	cas10_III-A_1	23913456	GCF_013307185.1_NZCP028896.1_CAS_Class1-Type-III_28256	895019.0	897295.0	Cas	CAS_Class1-Type-III
GCF_013307185.1	GCF_013307185.1_NZCP028896.1_867	GCF_013307185.1_NZCP028896.1	csm2gr11_III-A_15	23913457	GCF_013307185.1_NZCP028896.1_CAS_Class1-Type-III_28256	897299.0	897679.0	Cas	CAS_Class1-Type-III
GCF_013307185.1	GCF_013307185.1_NZCP028896.1_868	GCF_013307185.1_NZCP028896.1	csm3gr7_III-A_1	23913458	GCF_013307185.1_NZCP028896.1_CAS_Class1-Type-III_28256	897679.0	898341.0	Cas	CAS_Class1-Type-III
GCF_013307185.1	GCF_013307185.1_NZCP028896.1_869	GCF_013307185.1_NZCP028896.1	csm4gr5_III-A_3	23913459	GCF_013307185.1_NZCP028896.1_CAS_Class1-Type-III_28256	898343.0	899242.0	Cas	CAS_Class1-Type-III
GCF_013307185.1	GCF_013307185.1_NZCP028896.1_870	GCF_013307185.1_NZCP028896.1	csm5gr7_III-A_2	23913460	GCF_013307185.1_NZCP028896.1_CAS_Class1-Type-III_28256	899245.0	900318.0	Cas	CAS_Class1-Type-III
GCF_013307185.1	GCF_013307185.1_NZCP028896.1_871	GCF_013307185.1_NZCP028896.1	csm6_III_2	23913461	GCF_013307185.1_NZCP028896.1_CAS_Class1-Type-III_28256	900424.0	901113.0	Cas	CAS_Class1-Type-III
GCF_013307185.1	GCF_013307185.1_NZCP028896.1_936	GCF_013307185.1_NZCP028896.1	DEDDh_I_II_III_IV_V_VI_1	23913526	GCF_013307185.1_NZCP028896.1_CAS_Class1-Type-I_28255	964615.0	965520.0	Cas	CAS_Class1-Type-I
GCF_013307185.1	GCF_013307185.1_NZCP028896.1_937	GCF_013307185.1_NZCP028896.1	cas1_I-E_1	23913527	GCF_013307185.1_NZCP028896.1_CAS_Class1-Type-I_28255	965522.0	966463.0	Cas	CAS_Class1-Type-I
GCF_013307185.1	GCF_013307185.1_NZCP028896.1_938	GCF_013307185.1_NZCP028896.1	cas6e_I_II_III_IV_V_VI_3	23913528	GCF_013307185.1_NZCP028896.1_CAS_Class1-Type-I_28255	966467.0	967105.0	Cas	CAS_Class1-Type-I
GCF_013307185.1	GCF_013307185.1_NZCP028896.1_939	GCF_013307185.1_NZCP028896.1	cas5_I-E_13	23913529	GCF_013307185.1_NZCP028896.1_CAS_Class1-Type-I_28255	967110.0	967835.0	Cas	CAS_Class1-Type-I
GCF_013307185.1	GCF_013307185.1_NZCP028896.1_940	GCF_013307185.1_NZCP028896.1	cas7_I-E_16	23913530	GCF_013307185.1_NZCP028896.1_CAS_Class1-Type-I_28255	967849.0	968916.0	Cas	CAS_Class1-Type-I
GCF_013307185.1	GCF_013307185.1_NZCP028896.1_941	GCF_013307185.1_NZCP028896.1	cse2gr11_I-E_6	23913531	GCF_013307185.1_NZCP028896.1_CAS_Class1-Type-I_28255	968906.0	969499.0	Cas	CAS_Class1-Type-I
GCF_013307185.1	GCF_013307185.1_NZCP028896.1_942	GCF_013307185.1_NZCP028896.1	cas8e_I-E_5	23913532	GCF_013307185.1_NZCP028896.1_CAS_Class1-Type-I_28255	969509.0	971176.0	Cas	CAS_Class1-Type-I
GCF_013307185.1	GCF_013307185.1_NZCP028896.1_943	GCF_013307185.1_NZCP028896.1	cas3_I_5	23913533	GCF_013307185.1_NZCP028896.1_CAS_Class1-Type-I_28255	971163.0	973943.0	Cas	CAS_Class1-Type-I
GCF_013307225.1	GCF_013307225.1_NZCP028942.1_2012	GCF_013307225.1_NZCP028942.1	Type_I_REases	23916444	GCF_013307225.1_NZCP028942.1_RM_Type_I_28261	2005325.0	2008663.0	RM	RM_Type_I
GCF_013307225.1	GCF_013307225.1_NZCP028942.1_2014	GCF_013307225.1_NZCP028942.1	Type_I_MTases	23916446	GCF_013307225.1_NZCP028942.1_RM_Type_I_28261	2009770.0	2011308.0	RM	RM_Type_I
GCF_013307245.1	GCF_013307245.1_NZCP028941.1_1197	GCF_013307245.1_NZCP028941.1	Type_I_REases	23917672	GCF_013307245.1_NZCP028941.1_RM_Type_I_28262	1173241.0	1176339.0	RM	RM_Type_I
GCF_013307245.1	GCF_013307245.1_NZCP028941.1_1199	GCF_013307245.1_NZCP028941.1	Type_I_MTases	23917674	GCF_013307245.1_NZCP028941.1_RM_Type_I_28262	1177658.0	1179205.0	RM	RM_Type_I
GCF_013307245.1	GCF_013307245.1_NZCP028941.1_1202	GCF_013307245.1_NZCP028941.1	ZorD	23917677	GCF_013307245.1_NZCP028941.1_Zorya_TypeI_28264	1180241.0	1184233.0	Zorya	Zorya_TypeI
GCF_013307245.1	GCF_013307245.1_NZCP028941.1_1203	GCF_013307245.1_NZCP028941.1	ZorC	23917678	GCF_013307245.1_NZCP028941.1_Zorya_TypeI_28264	1184233.0	1185714.0	Zorya	Zorya_TypeI
GCF_013307245.1	GCF_013307245.1_NZCP028941.1_1204	GCF_013307245.1_NZCP028941.1	ZorB	23917679	GCF_013307245.1_NZCP028941.1_Zorya_TypeI_28264	1185693.0	1186442.0	Zorya	Zorya_TypeI
GCF_013307245.1	GCF_013307245.1_NZCP028941.1_1205	GCF_013307245.1_NZCP028941.1	ZorA	23917680	GCF_013307245.1_NZCP028941.1_Zorya_TypeI_28264	1186442.0	1188403.0	Zorya	Zorya_TypeI
GCF_013307245.1	GCF_013307245.1_NZCP028941.1_1211	GCF_013307245.1_NZCP028941.1	ZorA2	23917686	GCF_013307245.1_NZCP028941.1_Zorya_TypeI_28264	1191175.0	1192443.0	Zorya	Zorya_TypeI
GCF_013307245.1	GCF_013307245.1_NZCP028941.1_1491	GCF_013307245.1_NZCP028941.1	Type_I_REases	23917966	GCF_013307245.1_NZCP028941.1_RM_Type_I_28263	1469591.0	1472758.0	RM	RM_Type_I
GCF_013307245.1	GCF_013307245.1_NZCP028941.1_1493	GCF_013307245.1_NZCP028941.1	Type_I_MTases	23917968	GCF_013307245.1_NZCP028941.1_RM_Type_I_28263	1473647.0	1475389.0	RM	RM_Type_I
GCF_013307265.1	GCF_013307265.1_NZCP030927.1_135	GCF_013307265.1_NZCP030927.1	Type_I_REases	23918792	GCF_013307265.1_NZCP030927.1_RM_Type_I_28270	156731.0	157738.0	RM	RM_Type_I
GCF_013307265.1	GCF_013307265.1_NZCP030927.1_1374	GCF_013307265.1_NZCP030927.1	csn2_II-A_4	23920031	GCF_013307265.1_NZCP030927.1_CAS_Class2-Type-II_28269	1395551.0	1396210.0	Cas	CAS_Class2-Type-II
GCF_013307265.1	GCF_013307265.1_NZCP030927.1_1375	GCF_013307265.1_NZCP030927.1	cas2_I_II_III_IV_V_VI_6	23920032	GCF_013307265.1_NZCP030927.1_CAS_Class2-Type-II_28269	1396200.0	1396544.0	Cas	CAS_Class2-Type-II
GCF_013307265.1	GCF_013307265.1_NZCP030927.1_1376	GCF_013307265.1_NZCP030927.1	cas1_I_II_III_IV_V_VI_5	23920033	GCF_013307265.1_NZCP030927.1_CAS_Class2-Type-II_28269	1396541.0	1397410.0	Cas	CAS_Class2-Type-II
GCF_013307265.1	GCF_013307265.1_NZCP030927.1_1377	GCF_013307265.1_NZCP030927.1	cas9_II-A_II-B_II-C_3	23920034	GCF_013307265.1_NZCP030927.1_CAS_Class2-Type-II_28269	1397410.0	1401576.0	Cas	CAS_Class2-Type-II
GCF_013307265.1	GCF_013307265.1_NZCP030927.1_141	GCF_013307265.1_NZCP030927.1	Type_I_MTases	23918798	GCF_013307265.1_NZCP030927.1_RM_Type_I_28270	163560.0	164192.0	RM	RM_Type_I
GCF_013307265.1	GCF_013307265.1_NZCP030927.1_1793	GCF_013307265.1_NZCP030927.1	Type_IIG	23920450	GCF_013307265.1_NZCP030927.1_RM_Type_IIG_28273	1806746.0	1809529.0	RM	RM_Type_IIG
GCF_013307265.1	GCF_013307265.1_NZCP030927.1_217	GCF_013307265.1_NZCP030927.1	cas1_I_II_III_IV_V_VI_1	23918874	GCF_013307265.1_NZCP030927.1_CAS_Class1-Type-III_28267	237634.0	238638.0	Cas	CAS_Class1-Type-III
GCF_013307265.1	GCF_013307265.1_NZCP030927.1_218	GCF_013307265.1_NZCP030927.1	cas2_I_II_III_IV_V_VI_3	23918875	GCF_013307265.1_NZCP030927.1_CAS_Class1-Type-III_28267	238638.0	238968.0	Cas	CAS_Class1-Type-III
GCF_013307265.1	GCF_013307265.1_NZCP030927.1_219	GCF_013307265.1_NZCP030927.1	cas6_I_II_III_IV_V_VI_7	23918876	GCF_013307265.1_NZCP030927.1_CAS_Class1-Type-III_28267	239454.0	240185.0	Cas	CAS_Class1-Type-III
GCF_013307265.1	GCF_013307265.1_NZCP030927.1_220	GCF_013307265.1_NZCP030927.1	cas10_III-A_1	23918877	GCF_013307265.1_NZCP030927.1_CAS_Class1-Type-III_28267	240166.0	242436.0	Cas	CAS_Class1-Type-III
GCF_013307265.1	GCF_013307265.1_NZCP030927.1_221	GCF_013307265.1_NZCP030927.1	csm2gr11_III-A_15	23918878	GCF_013307265.1_NZCP030927.1_CAS_Class1-Type-III_28267	242440.0	242820.0	Cas	CAS_Class1-Type-III
GCF_013307265.1	GCF_013307265.1_NZCP030927.1_222	GCF_013307265.1_NZCP030927.1	csm3gr7_III-A_1	23918879	GCF_013307265.1_NZCP030927.1_CAS_Class1-Type-III_28267	242820.0	243482.0	Cas	CAS_Class1-Type-III
GCF_013307265.1	GCF_013307265.1_NZCP030927.1_223	GCF_013307265.1_NZCP030927.1	csm4gr5_III-A_3	23918880	GCF_013307265.1_NZCP030927.1_CAS_Class1-Type-III_28267	243484.0	244383.0	Cas	CAS_Class1-Type-III
GCF_013307265.1	GCF_013307265.1_NZCP030927.1_224	GCF_013307265.1_NZCP030927.1	csm5gr7_III-A_2	23918881	GCF_013307265.1_NZCP030927.1_CAS_Class1-Type-III_28267	244386.0	245459.0	Cas	CAS_Class1-Type-III
GCF_013307265.1	GCF_013307265.1_NZCP030927.1_225	GCF_013307265.1_NZCP030927.1	csm6_III_2	23918882	GCF_013307265.1_NZCP030927.1_CAS_Class1-Type-III_28267	245529.0	246449.0	Cas	CAS_Class1-Type-III
GCF_013307265.1	GCF_013307265.1_NZCP030927.1_712	GCF_013307265.1_NZCP030927.1	Type_I_MTases	23919369	GCF_013307265.1_NZCP030927.1_RM_Type_I_28271	737151.0	738755.0	RM	RM_Type_I
GCF_013307265.1	GCF_013307265.1_NZCP030927.1_717	GCF_013307265.1_NZCP030927.1	Type_I_REases	23919374	GCF_013307265.1_NZCP030927.1_RM_Type_I_28271	743683.0	746673.0	RM	RM_Type_I
GCF_013307265.1	GCF_013307265.1_NZCP030927.1_735	GCF_013307265.1_NZCP030927.1	Type_II_REases	23919392	GCF_013307265.1_NZCP030927.1_RM_Type_II_28272	761988.0	763478.0	RM	RM_Type_II
GCF_013307265.1	GCF_013307265.1_NZCP030927.1_736	GCF_013307265.1_NZCP030927.1	Type_II_MTases	23919393	GCF_013307265.1_NZCP030927.1_RM_Type_II_28272	763596.0	764870.0	RM	RM_Type_II
GCF_013307265.1	GCF_013307265.1_NZCP030927.1_755	GCF_013307265.1_NZCP030927.1	csn2_II-A_1	23919412	GCF_013307265.1_NZCP030927.1_CAS_Class2-Type-II_28268	779997.0	781049.0	Cas	CAS_Class2-Type-II
GCF_013307265.1	GCF_013307265.1_NZCP030927.1_756	GCF_013307265.1_NZCP030927.1	cas2_I_II_III_IV_V_VI_6	23919413	GCF_013307265.1_NZCP030927.1_CAS_Class2-Type-II_28268	781046.0	781369.0	Cas	CAS_Class2-Type-II
GCF_013307265.1	GCF_013307265.1_NZCP030927.1_757	GCF_013307265.1_NZCP030927.1	cas1_I_II_III_IV_V_VI_5	23919414	GCF_013307265.1_NZCP030927.1_CAS_Class2-Type-II_28268	781371.0	782282.0	Cas	CAS_Class2-Type-II
GCF_013307265.1	GCF_013307265.1_NZCP030927.1_758	GCF_013307265.1_NZCP030927.1	cas9_II-A_II-B_II-C_1	23919415	GCF_013307265.1_NZCP030927.1_CAS_Class2-Type-II_28268	782459.0	785827.0	Cas	CAS_Class2-Type-II
GCF_013307265.1	GCF_013307265.1_NZCP030927.1_805	GCF_013307265.1_NZCP030927.1	Abi_2	23919462	GCF_013307265.1_NZCP030927.1_Abi2_28266	833778.0	834788.0	Abi2	Abi2
GCF_013307285.1	GCF_013307285.1_NZCP030928.1_1355	GCF_013307285.1_NZCP030928.1	csn2_II-A_4	23921857	GCF_013307285.1_NZCP030928.1_CAS_Class2-Type-II_28277	1379372.0	1380031.0	Cas	CAS_Class2-Type-II
GCF_013307285.1	GCF_013307285.1_NZCP030928.1_1356	GCF_013307285.1_NZCP030928.1	cas2_I_II_III_IV_V_VI_6	23921858	GCF_013307285.1_NZCP030928.1_CAS_Class2-Type-II_28277	1380021.0	1380365.0	Cas	CAS_Class2-Type-II
GCF_013307285.1	GCF_013307285.1_NZCP030928.1_1357	GCF_013307285.1_NZCP030928.1	cas1_I_II_III_IV_V_VI_5	23921859	GCF_013307285.1_NZCP030928.1_CAS_Class2-Type-II_28277	1380362.0	1381231.0	Cas	CAS_Class2-Type-II
GCF_013307285.1	GCF_013307285.1_NZCP030928.1_1358	GCF_013307285.1_NZCP030928.1	cas9_II-A_II-B_II-C_3	23921860	GCF_013307285.1_NZCP030928.1_CAS_Class2-Type-II_28277	1381231.0	1385397.0	Cas	CAS_Class2-Type-II
GCF_013307285.1	GCF_013307285.1_NZCP030928.1_1719	GCF_013307285.1_NZCP030928.1	Type_I_MTases	23922221	GCF_013307285.1_NZCP030928.1_RM_Type_I_28279	1744420.0	1746015.0	RM	RM_Type_I
GCF_013307285.1	GCF_013307285.1_NZCP030928.1_1720	GCF_013307285.1_NZCP030928.1	Type_I_REases	23922222	GCF_013307285.1_NZCP030928.1_RM_Type_I_28279	1746015.0	1749092.0	RM	RM_Type_I
GCF_013307285.1	GCF_013307285.1_NZCP030928.1_615	GCF_013307285.1_NZCP030928.1	cas9_II-A_II-B_II-C_1	23921117	GCF_013307285.1_NZCP030928.1_CAS_Class2-Type-II_28276	635619.0	638984.0	Cas	CAS_Class2-Type-II
GCF_013307285.1	GCF_013307285.1_NZCP030928.1_616	GCF_013307285.1_NZCP030928.1	cas1_I_II_III_IV_V_VI_5	23921118	GCF_013307285.1_NZCP030928.1_CAS_Class2-Type-II_28276	639161.0	640072.0	Cas	CAS_Class2-Type-II
GCF_013307285.1	GCF_013307285.1_NZCP030928.1_617	GCF_013307285.1_NZCP030928.1	cas2_I_II_III_IV_V_VI_6	23921119	GCF_013307285.1_NZCP030928.1_CAS_Class2-Type-II_28276	640074.0	640397.0	Cas	CAS_Class2-Type-II
GCF_013307285.1	GCF_013307285.1_NZCP030928.1_618	GCF_013307285.1_NZCP030928.1	csn2_II-A_1	23921120	GCF_013307285.1_NZCP030928.1_CAS_Class2-Type-II_28276	640394.0	641446.0	Cas	CAS_Class2-Type-II
GCF_013307285.1	GCF_013307285.1_NZCP030928.1_785	GCF_013307285.1_NZCP030928.1	Type_I_REases	23921287	GCF_013307285.1_NZCP030928.1_RM_Type_I_28278	813254.0	814261.0	RM	RM_Type_I
GCF_013307285.1	GCF_013307285.1_NZCP030928.1_791	GCF_013307285.1_NZCP030928.1	Type_I_MTases	23921293	GCF_013307285.1_NZCP030928.1_RM_Type_I_28278	820146.0	820778.0	RM	RM_Type_I
GCF_013307285.1	GCF_013307285.1_NZCP030928.1_863	GCF_013307285.1_NZCP030928.1	cas1_I_II_III_IV_V_VI_1	23921365	GCF_013307285.1_NZCP030928.1_CAS_Class1-Type-III_28275	891493.0	892497.0	Cas	CAS_Class1-Type-III
GCF_013307285.1	GCF_013307285.1_NZCP030928.1_864	GCF_013307285.1_NZCP030928.1	cas2_I_II_III_IV_V_VI_3	23921366	GCF_013307285.1_NZCP030928.1_CAS_Class1-Type-III_28275	892497.0	892826.0	Cas	CAS_Class1-Type-III
GCF_013307285.1	GCF_013307285.1_NZCP030928.1_865	GCF_013307285.1_NZCP030928.1	cas6_I_II_III_IV_V_VI_7	23921367	GCF_013307285.1_NZCP030928.1_CAS_Class1-Type-III_28275	893315.0	894046.0	Cas	CAS_Class1-Type-III
GCF_013307285.1	GCF_013307285.1_NZCP030928.1_866	GCF_013307285.1_NZCP030928.1	cas10_III-A_1	23921368	GCF_013307285.1_NZCP030928.1_CAS_Class1-Type-III_28275	894027.0	896303.0	Cas	CAS_Class1-Type-III
GCF_013307285.1	GCF_013307285.1_NZCP030928.1_867	GCF_013307285.1_NZCP030928.1	csm2gr11_III-A_15	23921369	GCF_013307285.1_NZCP030928.1_CAS_Class1-Type-III_28275	896307.0	896687.0	Cas	CAS_Class1-Type-III
GCF_013307285.1	GCF_013307285.1_NZCP030928.1_868	GCF_013307285.1_NZCP030928.1	csm3gr7_III-A_1	23921370	GCF_013307285.1_NZCP030928.1_CAS_Class1-Type-III_28275	896687.0	897349.0	Cas	CAS_Class1-Type-III
GCF_013307285.1	GCF_013307285.1_NZCP030928.1_869	GCF_013307285.1_NZCP030928.1	csm4gr5_III-A_3	23921371	GCF_013307285.1_NZCP030928.1_CAS_Class1-Type-III_28275	897351.0	898250.0	Cas	CAS_Class1-Type-III
GCF_013307285.1	GCF_013307285.1_NZCP030928.1_870	GCF_013307285.1_NZCP030928.1	csm5gr7_III-A_2	23921372	GCF_013307285.1_NZCP030928.1_CAS_Class1-Type-III_28275	898253.0	899326.0	Cas	CAS_Class1-Type-III
GCF_013307285.1	GCF_013307285.1_NZCP030928.1_871	GCF_013307285.1_NZCP030928.1	csm6_III_2	23921373	GCF_013307285.1_NZCP030928.1_CAS_Class1-Type-III_28275	899432.0	900121.0	Cas	CAS_Class1-Type-III
GCF_013307285.1	GCF_013307285.1_NZCP030928.1_936	GCF_013307285.1_NZCP030928.1	DEDDh_I_II_III_IV_V_VI_1	23921438	GCF_013307285.1_NZCP030928.1_CAS_Class1-Type-I_28274	963623.0	964528.0	Cas	CAS_Class1-Type-I
GCF_013307285.1	GCF_013307285.1_NZCP030928.1_937	GCF_013307285.1_NZCP030928.1	cas1_I-E_1	23921439	GCF_013307285.1_NZCP030928.1_CAS_Class1-Type-I_28274	964530.0	965471.0	Cas	CAS_Class1-Type-I
GCF_013307285.1	GCF_013307285.1_NZCP030928.1_938	GCF_013307285.1_NZCP030928.1	cas6e_I_II_III_IV_V_VI_3	23921440	GCF_013307285.1_NZCP030928.1_CAS_Class1-Type-I_28274	965475.0	966113.0	Cas	CAS_Class1-Type-I
GCF_013307285.1	GCF_013307285.1_NZCP030928.1_939	GCF_013307285.1_NZCP030928.1	cas5_I-E_13	23921441	GCF_013307285.1_NZCP030928.1_CAS_Class1-Type-I_28274	966118.0	966843.0	Cas	CAS_Class1-Type-I
GCF_013307285.1	GCF_013307285.1_NZCP030928.1_940	GCF_013307285.1_NZCP030928.1	cas7_I-E_16	23921442	GCF_013307285.1_NZCP030928.1_CAS_Class1-Type-I_28274	966857.0	967924.0	Cas	CAS_Class1-Type-I
GCF_013307285.1	GCF_013307285.1_NZCP030928.1_941	GCF_013307285.1_NZCP030928.1	cse2gr11_I-E_6	23921443	GCF_013307285.1_NZCP030928.1_CAS_Class1-Type-I_28274	967914.0	968507.0	Cas	CAS_Class1-Type-I
GCF_013307285.1	GCF_013307285.1_NZCP030928.1_942	GCF_013307285.1_NZCP030928.1	cas8e_I-E_5	23921444	GCF_013307285.1_NZCP030928.1_CAS_Class1-Type-I_28274	968517.0	970184.0	Cas	CAS_Class1-Type-I
GCF_013307285.1	GCF_013307285.1_NZCP030928.1_943	GCF_013307285.1_NZCP030928.1	cas3_I_5	23921445	GCF_013307285.1_NZCP030928.1_CAS_Class1-Type-I_28274	970171.0	972951.0	Cas	CAS_Class1-Type-I
GCF_013315675.1	GCF_013315675.1_NZCP054345.1_1428	GCF_013315675.1_NZCP054345.1	Type_III_REases	17136369	GCF_013315675.1_NZCP054345.1_RM_Type_III_18725	1558087.0	1561047.0	RM	RM_Type_III
GCF_013315675.1	GCF_013315675.1_NZCP054345.1_1429	GCF_013315675.1_NZCP054345.1	Type_III_MTases	17136370	GCF_013315675.1_NZCP054345.1_RM_Type_III_18725	1561057.0	1563033.0	RM	RM_Type_III
GCF_013315675.1	GCF_013315675.1_NZCP054345.1_3539	GCF_013315675.1_NZCP054345.1	Type_IV_REases	17138480	GCF_013315675.1_NZCP054345.1_RM_Type_IV_18726	3753588.0	3754754.0	RM	RM_Type_IV
GCF_013315675.1	GCF_013315675.1_NZCP054345.1_3540	GCF_013315675.1_NZCP054345.1	Type_I_MTases	17138481	GCF_013315675.1_NZCP054345.1_RM_Type_I_18722	3754818.0	3756437.0	RM	RM_Type_I
GCF_013315675.1	GCF_013315675.1_NZCP054345.1_3542	GCF_013315675.1_NZCP054345.1	Type_I_REases	17138483	GCF_013315675.1_NZCP054345.1_RM_Type_I_18722	3757826.0	3761089.0	RM	RM_Type_I
GCF_013315675.1	GCF_013315675.1_NZCP054345.1_3584	GCF_013315675.1_NZCP054345.1	Type_IV_REases	17138525	GCF_013315675.1_NZCP054345.1_RM_Type_IV_18727	3802570.0	3804645.0	RM	RM_Type_IV
GCF_013315675.1	GCF_013315675.1_NZCP054345.1_3585	GCF_013315675.1_NZCP054345.1	Type_IV_REases	17138526	GCF_013315675.1_NZCP054345.1_RM_Type_IV_18727	3804638.0	3805924.0	RM	RM_Type_IV
GCF_013315675.1	GCF_013315675.1_NZCP054345.1_3586	GCF_013315675.1_NZCP054345.1	Type_II_REases	17138527	GCF_013315675.1_NZCP054345.1_RM_Type_II_18723	3806034.0	3807773.0	RM	RM_Type_II
GCF_013315675.1	GCF_013315675.1_NZCP054345.1_3587	GCF_013315675.1_NZCP054345.1	Type_II_MTases	17138528	GCF_013315675.1_NZCP054345.1_RM_Type_II_18723	3807786.0	3808976.0	RM	RM_Type_II
GCF_013315675.1	GCF_013315675.1_NZCP054345.1_3588	GCF_013315675.1_NZCP054345.1	Type_II_MTases	17138529	GCF_013315675.1_NZCP054345.1_RM_Type_II_18723	3808969.0	3810609.0	RM	RM_Type_II
GCF_013315675.1	GCF_013315675.1_NZCP054345.1_4408	GCF_013315675.1_NZCP054345.1	Type_II_REases	17139349	GCF_013315675.1_NZCP054345.1_RM_Type_II_18724	4685146.0	4686102.0	RM	RM_Type_II
GCF_013315675.1	GCF_013315675.1_NZCP054345.1_4409	GCF_013315675.1_NZCP054345.1	Type_II_MTases	17139350	GCF_013315675.1_NZCP054345.1_RM_Type_II_18724	4686083.0	4687012.0	RM	RM_Type_II
GCF_013315695.1	GCF_013315695.1_NZCP054353.1_340	GCF_013315695.1_NZCP054353.1	Avs4A	6797416	GCF_013315695.1_NZCP054353.1_AVAST_IV_30320	395982.0	400745.0	AVAST	AVAST_IV
GCF_013315695.1	GCF_013315695.1_NZCP054353.1_3401	GCF_013315695.1_NZCP054353.1	PtuA	6800477	GCF_013315695.1_NZCP054353.1_Septu_30325	3513531.0	3514889.0	Septu	Septu
GCF_013315695.1	GCF_013315695.1_NZCP054353.1_3402	GCF_013315695.1_NZCP054353.1	PtuB	6800478	GCF_013315695.1_NZCP054353.1_Septu_30325	3514873.0	3515532.0	Septu	Septu
GCF_013315695.1	GCF_013315695.1_NZCP054353.1_3667	GCF_013315695.1_NZCP054353.1	cas3_I_5	6800743	GCF_013315695.1_NZCP054353.1_CAS_Class1-Type-I_30321	3824352.0	3827051.0	Cas	CAS_Class1-Type-I
GCF_013315695.1	GCF_013315695.1_NZCP054353.1_3668	GCF_013315695.1_NZCP054353.1	cas8e_I-E_1	6800744	GCF_013315695.1_NZCP054353.1_CAS_Class1-Type-I_30321	3827141.0	3828703.0	Cas	CAS_Class1-Type-I
GCF_013315695.1	GCF_013315695.1_NZCP054353.1_3669	GCF_013315695.1_NZCP054353.1	cse2gr11_I-E_2	6800745	GCF_013315695.1_NZCP054353.1_CAS_Class1-Type-I_30321	3828700.0	3829236.0	Cas	CAS_Class1-Type-I
GCF_013315695.1	GCF_013315695.1_NZCP054353.1_3670	GCF_013315695.1_NZCP054353.1	cas7_I-E_2	6800746	GCF_013315695.1_NZCP054353.1_CAS_Class1-Type-I_30321	3829251.0	3830306.0	Cas	CAS_Class1-Type-I
GCF_013315695.1	GCF_013315695.1_NZCP054353.1_3671	GCF_013315695.1_NZCP054353.1	cas5_I-E_3	6800747	GCF_013315695.1_NZCP054353.1_CAS_Class1-Type-I_30321	3830317.0	3831063.0	Cas	CAS_Class1-Type-I
GCF_013315695.1	GCF_013315695.1_NZCP054353.1_3672	GCF_013315695.1_NZCP054353.1	cas6e_I_II_III_IV_V_VI_1	6800748	GCF_013315695.1_NZCP054353.1_CAS_Class1-Type-I_30321	3831045.0	3831695.0	Cas	CAS_Class1-Type-I
GCF_013315695.1	GCF_013315695.1_NZCP054353.1_3673	GCF_013315695.1_NZCP054353.1	cas1_I-E_1	6800749	GCF_013315695.1_NZCP054353.1_CAS_Class1-Type-I_30321	3831692.0	3832615.0	Cas	CAS_Class1-Type-I
GCF_013315695.1	GCF_013315695.1_NZCP054353.1_3674	GCF_013315695.1_NZCP054353.1	cas2_I-E_2	6800750	GCF_013315695.1_NZCP054353.1_CAS_Class1-Type-I_30321	3832612.0	3832905.0	Cas	CAS_Class1-Type-I
GCF_013315695.1	GCF_013315695.1_NZCP054353.1_3787	GCF_013315695.1_NZCP054353.1	NACHT	6800863	GCF_013315695.1_NZCP054353.1_Rst_NACHT_30324	3946075.0	3948033.0	Rst_NACHT	Rst_NACHT
GCF_013315695.1	GCF_013315695.1_NZCP054353.1_550	GCF_013315695.1_NZCP054353.1	Type_II_MTases	6797626	GCF_013315695.1_NZCP054353.1_RM_Type_II_30323	623890.0	625098.0	RM	RM_Type_II
GCF_013315695.1	GCF_013315695.1_NZCP054353.1_551	GCF_013315695.1_NZCP054353.1	Type_II_REases	6797627	GCF_013315695.1_NZCP054353.1_RM_Type_II_30323	625095.0	625745.0	RM	RM_Type_II
GCF_013315695.1	GCF_013315695.1_NZCP054353.1_556	GCF_013315695.1_NZCP054353.1	KwaB	6797632	GCF_013315695.1_NZCP054353.1_Kiwa_30322	629996.0	630955.0	Kiwa	Kiwa
GCF_013315695.1	GCF_013315695.1_NZCP054353.1_557	GCF_013315695.1_NZCP054353.1	KwaA	6797633	GCF_013315695.1_NZCP054353.1_Kiwa_30322	630955.0	631542.0	Kiwa	Kiwa
GCF_013315715.1	GCF_013315715.1_NZCP054363.1_1468	GCF_013315715.1_NZCP054363.1	cas2_I-E_2	6803815	GCF_013315715.1_NZCP054363.1_CAS_Class1-Type-I_27894	1541521.0	1541814.0	Cas	CAS_Class1-Type-I
GCF_013315715.1	GCF_013315715.1_NZCP054363.1_1469	GCF_013315715.1_NZCP054363.1	cas1_I-E_1	6803816	GCF_013315715.1_NZCP054363.1_CAS_Class1-Type-I_27894	1541811.0	1542734.0	Cas	CAS_Class1-Type-I
GCF_013315715.1	GCF_013315715.1_NZCP054363.1_1470	GCF_013315715.1_NZCP054363.1	cas6e_I_II_III_IV_V_VI_1	6803817	GCF_013315715.1_NZCP054363.1_CAS_Class1-Type-I_27894	1542731.0	1543381.0	Cas	CAS_Class1-Type-I
GCF_013315715.1	GCF_013315715.1_NZCP054363.1_1471	GCF_013315715.1_NZCP054363.1	cas5_I-E_3	6803818	GCF_013315715.1_NZCP054363.1_CAS_Class1-Type-I_27894	1543363.0	1544109.0	Cas	CAS_Class1-Type-I
GCF_013315715.1	GCF_013315715.1_NZCP054363.1_1472	GCF_013315715.1_NZCP054363.1	cas7_I-E_2	6803819	GCF_013315715.1_NZCP054363.1_CAS_Class1-Type-I_27894	1544120.0	1545175.0	Cas	CAS_Class1-Type-I
GCF_013315715.1	GCF_013315715.1_NZCP054363.1_1473	GCF_013315715.1_NZCP054363.1	cse2gr11_I-E_2	6803820	GCF_013315715.1_NZCP054363.1_CAS_Class1-Type-I_27894	1545190.0	1545726.0	Cas	CAS_Class1-Type-I
GCF_013315715.1	GCF_013315715.1_NZCP054363.1_1474	GCF_013315715.1_NZCP054363.1	cas8e_I-E_1	6803821	GCF_013315715.1_NZCP054363.1_CAS_Class1-Type-I_27894	1545723.0	1547285.0	Cas	CAS_Class1-Type-I
GCF_013315715.1	GCF_013315715.1_NZCP054363.1_1475	GCF_013315715.1_NZCP054363.1	cas3_I_5	6803822	GCF_013315715.1_NZCP054363.1_CAS_Class1-Type-I_27894	1547383.0	1550040.0	Cas	CAS_Class1-Type-I
GCF_013315715.1	GCF_013315715.1_NZCP054363.1_1592	GCF_013315715.1_NZCP054363.1	Type_II_REases	6803939	GCF_013315715.1_NZCP054363.1_RM_Type_II_27896	1694094.0	1695041.0	RM	RM_Type_II
GCF_013315715.1	GCF_013315715.1_NZCP054363.1_1593	GCF_013315715.1_NZCP054363.1	Type_II_MTases	6803940	GCF_013315715.1_NZCP054363.1_RM_Type_II_27896	1695132.0	1696322.0	RM	RM_Type_II
GCF_013315715.1	GCF_013315715.1_NZCP054363.1_3244	GCF_013315715.1_NZCP054363.1	Type_II_REases	6805591	GCF_013315715.1_NZCP054363.1_RM_Type_II_27897	3454603.0	3455775.0	RM	RM_Type_II
GCF_013315715.1	GCF_013315715.1_NZCP054363.1_3245	GCF_013315715.1_NZCP054363.1	Type_II_MTases	6805592	GCF_013315715.1_NZCP054363.1_RM_Type_II_27897	3455792.0	3456946.0	RM	RM_Type_II
GCF_013315715.1	GCF_013315715.1_NZCP054363.1_3249	GCF_013315715.1_NZCP054363.1	Type_IIG	6805596	GCF_013315715.1_NZCP054363.1_RM_Type_IIG_27898	3458830.0	3460719.0	RM	RM_Type_IIG
GCF_013315715.1	GCF_013315715.1_NZCP054363.1_3268	GCF_013315715.1_NZCP054363.1	Type_III_REases	6805615	GCF_013315715.1_NZCP054363.1_RM_Type_III_27899	3475552.0	3478467.0	RM	RM_Type_III
GCF_013315715.1	GCF_013315715.1_NZCP054363.1_3269	GCF_013315715.1_NZCP054363.1	Type_III_MTases	6805616	GCF_013315715.1_NZCP054363.1_RM_Type_III_27899	3478470.0	3480431.0	RM	RM_Type_III
GCF_013315715.1	GCF_013315715.1_NZCP054363.1_3435	GCF_013315715.1_NZCP054363.1	brxA_DUF1819	6805782	GCF_013315715.1_NZCP054363.1_BREX_27892	3648090.0	3648695.0	BREX	BREX
GCF_013315715.1	GCF_013315715.1_NZCP054363.1_3436	GCF_013315715.1_NZCP054363.1	brxB_DUF1788	6805783	GCF_013315715.1_NZCP054363.1_BREX_27892	3648692.0	3649294.0	BREX	BREX
GCF_013315715.1	GCF_013315715.1_NZCP054363.1_3437	GCF_013315715.1_NZCP054363.1	brxC	6805784	GCF_013315715.1_NZCP054363.1_BREX_27892	3649307.0	3652921.0	BREX	BREX
GCF_013315715.1	GCF_013315715.1_NZCP054363.1_3438	GCF_013315715.1_NZCP054363.1	pglX1	6805785	GCF_013315715.1_NZCP054363.1_BREX_27892	3652970.0	3656599.0	BREX	BREX
GCF_013315715.1	GCF_013315715.1_NZCP054363.1_3441	GCF_013315715.1_NZCP054363.1	pglZA	6805788	GCF_013315715.1_NZCP054363.1_BREX_27892	3658283.0	3660880.0	BREX	BREX
GCF_013315715.1	GCF_013315715.1_NZCP054363.1_3442	GCF_013315715.1_NZCP054363.1	brxL	6805789	GCF_013315715.1_NZCP054363.1_BREX_27892	3660891.0	3662966.0	BREX	BREX
GCF_013315715.1	GCF_013315715.1_NZCP054363.1_3503	GCF_013315715.1_NZCP054363.1	Type_I_MTases	6805850	GCF_013315715.1_NZCP054363.1_RM_Type_I_27895	3723122.0	3724591.0	RM	RM_Type_I
GCF_013315715.1	GCF_013315715.1_NZCP054363.1_3504	GCF_013315715.1_NZCP054363.1	Type_I_REases	6805851	GCF_013315715.1_NZCP054363.1_RM_Type_I_27895	3724658.0	3727090.0	RM	RM_Type_I
GCF_013315715.1	GCF_013315715.1_NZCP054363.1_4138	GCF_013315715.1_NZCP054363.1	Sirtuin_like	6806485	GCF_013315715.1_NZCP054363.1_Rst_Sirtuin-like_27900	4386165.0	4387772.0	Rst_Sirtuin-like	Rst_Sirtuin-like
GCF_013315715.1	GCF_013315715.1_NZCP054363.1_4149	GCF_013315715.1_NZCP054363.1	BtsA	6806496	GCF_013315715.1_NZCP054363.1_BtsA_27893	4394310.0	4395239.0	BtsA	BtsA
GCF_013315735.1	GCF_013315735.1_NZCP054368.1_1916	GCF_013315735.1_NZCP054368.1	Abi_2	17141656	GCF_013315735.1_NZCP054368.1_Abi2_26519	1957001.0	1957978.0	Abi2	Abi2
GCF_013315735.1	GCF_013315735.1_NZCP054368.1_2236	GCF_013315735.1_NZCP054368.1	Type_I_MTases	17141976	GCF_013315735.1_NZCP054368.1_RM_Type_I_26520	2307112.0	2309457.0	RM	RM_Type_I
GCF_013315735.1	GCF_013315735.1_NZCP054368.1_2238	GCF_013315735.1_NZCP054368.1	Type_I_REases	17141978	GCF_013315735.1_NZCP054368.1_RM_Type_I_26520	2310761.0	2314024.0	RM	RM_Type_I
GCF_013315735.1	GCF_013315735.1_NZCP054368.1_2304	GCF_013315735.1_NZCP054368.1	Type_I_MTases	17142044	GCF_013315735.1_NZCP054368.1_RM_Type_I_26521	2381784.0	2383493.0	RM	RM_Type_I
GCF_013315735.1	GCF_013315735.1_NZCP054368.1_2307	GCF_013315735.1_NZCP054368.1	Type_I_REases	17142047	GCF_013315735.1_NZCP054368.1_RM_Type_I_26521	2386073.0	2389207.0	RM	RM_Type_I
GCF_013315755.1	GCF_013315755.1_NZCP054371.1_1915	GCF_013315755.1_NZCP054371.1	IetA	17146446	GCF_013315755.1_NZCP054371.1_Gao_Iet_26523	2108747.0	2109901.0	Gao_Iet	Gao_Iet
GCF_013315755.1	GCF_013315755.1_NZCP054371.1_1916	GCF_013315755.1_NZCP054371.1	IetS	17146447	GCF_013315755.1_NZCP054371.1_Gao_Iet_26523	2109876.0	2112140.0	Gao_Iet	Gao_Iet
GCF_013315755.1	GCF_013315755.1_NZCP054371.1_3330	GCF_013315755.1_NZCP054371.1	cas2_I-E_2	17147861	GCF_013315755.1_NZCP054371.1_CAS_Class1-Type-I_26522	3615418.0	3615711.0	Cas	CAS_Class1-Type-I
GCF_013315755.1	GCF_013315755.1_NZCP054371.1_3331	GCF_013315755.1_NZCP054371.1	cas1_I-E_1	17147862	GCF_013315755.1_NZCP054371.1_CAS_Class1-Type-I_26522	3615708.0	3616631.0	Cas	CAS_Class1-Type-I
GCF_013315755.1	GCF_013315755.1_NZCP054371.1_3332	GCF_013315755.1_NZCP054371.1	cas6e_I_II_III_IV_V_VI_1	17147863	GCF_013315755.1_NZCP054371.1_CAS_Class1-Type-I_26522	3616628.0	3617278.0	Cas	CAS_Class1-Type-I
GCF_013315755.1	GCF_013315755.1_NZCP054371.1_3333	GCF_013315755.1_NZCP054371.1	cas5_I-E_3	17147864	GCF_013315755.1_NZCP054371.1_CAS_Class1-Type-I_26522	3617260.0	3618006.0	Cas	CAS_Class1-Type-I
GCF_013315755.1	GCF_013315755.1_NZCP054371.1_3334	GCF_013315755.1_NZCP054371.1	cas7_I-E_2	17147865	GCF_013315755.1_NZCP054371.1_CAS_Class1-Type-I_26522	3618017.0	3619072.0	Cas	CAS_Class1-Type-I
GCF_013315755.1	GCF_013315755.1_NZCP054371.1_3335	GCF_013315755.1_NZCP054371.1	cse2gr11_I-E_2	17147866	GCF_013315755.1_NZCP054371.1_CAS_Class1-Type-I_26522	3619087.0	3619623.0	Cas	CAS_Class1-Type-I
GCF_013315755.1	GCF_013315755.1_NZCP054371.1_3336	GCF_013315755.1_NZCP054371.1	cas8e_I-E_1	17147867	GCF_013315755.1_NZCP054371.1_CAS_Class1-Type-I_26522	3619620.0	3621182.0	Cas	CAS_Class1-Type-I
GCF_013315755.1	GCF_013315755.1_NZCP054371.1_3337	GCF_013315755.1_NZCP054371.1	cas3_I_5	17147868	GCF_013315755.1_NZCP054371.1_CAS_Class1-Type-I_26522	3621280.0	3623979.0	Cas	CAS_Class1-Type-I
GCF_013315755.1	GCF_013315755.1_NZCP054371.1_491	GCF_013315755.1_NZCP054371.1	Type_I_REases	17145022	GCF_013315755.1_NZCP054371.1_RM_Type_I_26524	530354.0	533617.0	RM	RM_Type_I
GCF_013315755.1	GCF_013315755.1_NZCP054371.1_493	GCF_013315755.1_NZCP054371.1	Type_I_MTases	17145024	GCF_013315755.1_NZCP054371.1_RM_Type_I_26524	535015.0	536634.0	RM	RM_Type_I
GCF_013315755.1	GCF_013315755.1_NZCP054371.1_494	GCF_013315755.1_NZCP054371.1	Type_IV_REases	17145025	GCF_013315755.1_NZCP054371.1_RM_Type_IV_26525	536698.0	537864.0	RM	RM_Type_IV
GCF_013315975.1	GCF_013315975.1_NZCP051765.1_3762	GCF_013315975.1_NZCP051765.1	Type_IV_REases	17152862	GCF_013315975.1_NZCP051765.1_RM_Type_IV_30328	4028499.0	4029665.0	RM	RM_Type_IV
GCF_013315975.1	GCF_013315975.1_NZCP051765.1_3763	GCF_013315975.1_NZCP051765.1	Type_I_MTases	17152863	GCF_013315975.1_NZCP051765.1_RM_Type_I_30327	4029729.0	4031348.0	RM	RM_Type_I
GCF_013315975.1	GCF_013315975.1_NZCP051765.1_3765	GCF_013315975.1_NZCP051765.1	Type_I_REases	17152865	GCF_013315975.1_NZCP051765.1_RM_Type_I_30327	4032815.0	4036078.0	RM	RM_Type_I
GCF_013315975.1	GCF_013315975.1_NZCP051765.1_3806	GCF_013315975.1_NZCP051765.1	JetD_III	17152906	GCF_013315975.1_NZCP051765.1_Wadjet_III_30329	4074235.0	4075278.0	Wadjet	Wadjet_III
GCF_013315975.1	GCF_013315975.1_NZCP051765.1_3807	GCF_013315975.1_NZCP051765.1	JetC_III	17152907	GCF_013315975.1_NZCP051765.1_Wadjet_III_30329	4075303.0	4079739.0	Wadjet	Wadjet_III
GCF_013315975.1	GCF_013315975.1_NZCP051765.1_3809	GCF_013315975.1_NZCP051765.1	JetA_III	17152909	GCF_013315975.1_NZCP051765.1_Wadjet_III_30329	4080641.0	4082107.0	Wadjet	Wadjet_III
GCF_013315975.1	GCF_013315975.1_NZCP051765.1_975	GCF_013315975.1_NZCP051765.1	cas3_I_5	17150075	GCF_013315975.1_NZCP051765.1_CAS_Class1-Type-I_30326	1040116.0	1042815.0	Cas	CAS_Class1-Type-I
GCF_013315975.1	GCF_013315975.1_NZCP051765.1_976	GCF_013315975.1_NZCP051765.1	cas8e_I-E_1	17150076	GCF_013315975.1_NZCP051765.1_CAS_Class1-Type-I_30326	1042913.0	1044475.0	Cas	CAS_Class1-Type-I
GCF_013315975.1	GCF_013315975.1_NZCP051765.1_977	GCF_013315975.1_NZCP051765.1	cse2gr11_I-E_1	17150077	GCF_013315975.1_NZCP051765.1_CAS_Class1-Type-I_30326	1044472.0	1045008.0	Cas	CAS_Class1-Type-I
GCF_013315975.1	GCF_013315975.1_NZCP051765.1_978	GCF_013315975.1_NZCP051765.1	cas7_I-E_2	17150078	GCF_013315975.1_NZCP051765.1_CAS_Class1-Type-I_30326	1045020.0	1046075.0	Cas	CAS_Class1-Type-I
GCF_013315975.1	GCF_013315975.1_NZCP051765.1_979	GCF_013315975.1_NZCP051765.1	cas5_I-E_3	17150079	GCF_013315975.1_NZCP051765.1_CAS_Class1-Type-I_30326	1046086.0	1046832.0	Cas	CAS_Class1-Type-I
GCF_013315975.1	GCF_013315975.1_NZCP051765.1_980	GCF_013315975.1_NZCP051765.1	cas6e_I_II_III_IV_V_VI_1	17150080	GCF_013315975.1_NZCP051765.1_CAS_Class1-Type-I_30326	1046814.0	1047464.0	Cas	CAS_Class1-Type-I
GCF_013315975.1	GCF_013315975.1_NZCP051765.1_981	GCF_013315975.1_NZCP051765.1	cas1_I-E_1	17150081	GCF_013315975.1_NZCP051765.1_CAS_Class1-Type-I_30326	1047461.0	1048384.0	Cas	CAS_Class1-Type-I
GCF_013315975.1	GCF_013315975.1_NZCP051765.1_982	GCF_013315975.1_NZCP051765.1	cas2_I-E_2	17150082	GCF_013315975.1_NZCP051765.1_CAS_Class1-Type-I_30326	1048381.0	1048674.0	Cas	CAS_Class1-Type-I
GCF_013315995.1	GCF_013315995.1_NZCP053284.1_1584	GCF_013315995.1_NZCP053284.1	Type_I_REases	6809101	GCF_013315995.1_NZCP053284.1_RM_Type_I_18729	1694889.0	1697984.0	RM	RM_Type_I
GCF_013315995.1	GCF_013315995.1_NZCP053284.1_1588	GCF_013315995.1_NZCP053284.1	Type_I_MTases	6809105	GCF_013315995.1_NZCP053284.1_RM_Type_I_18729	1701070.0	1703508.0	RM	RM_Type_I
GCF_013315995.1	GCF_013315995.1_NZCP053284.1_2189	GCF_013315995.1_NZCP053284.1	IetA	6809706	GCF_013315995.1_NZCP053284.1_Gao_Iet_18728	2301765.0	2302919.0	Gao_Iet	Gao_Iet
GCF_013315995.1	GCF_013315995.1_NZCP053284.1_2190	GCF_013315995.1_NZCP053284.1	IetS	6809707	GCF_013315995.1_NZCP053284.1_Gao_Iet_18728	2302894.0	2305158.0	Gao_Iet	Gao_Iet
