## Supplementary Table 3 for "Systematic and quantitative view of the antiviral arsenal of prokaryotes" (part 36 of 48)

ID	hit_id	replicon	gene_name	hit_pos	sys_id	Beginning	End	syst_name	syst_name_type
GCF_013315995.1	GCF_013315995.1_NZCP053284.1_2871	GCF_013315995.1_NZCP053284.1	dCTPdeaminase	6810388	GCF_013315995.1_NZCP053284.1_dCTPdeaminase_18732	2986580.0	2988349.0	dCTPdeaminase	dCTPdeaminase
GCF_013315995.1	GCF_013315995.1_NZCP053284.1_2876	GCF_013315995.1_NZCP053284.1	Type_I_REases	6810393	GCF_013315995.1_NZCP053284.1_RM_Type_I_18730	2992529.0	2995813.0	RM	RM_Type_I
GCF_013315995.1	GCF_013315995.1_NZCP053284.1_2878	GCF_013315995.1_NZCP053284.1	Type_I_MTases	6810395	GCF_013315995.1_NZCP053284.1_RM_Type_I_18730	2997051.0	2998574.0	RM	RM_Type_I
GCF_013315995.1	GCF_013315995.1_NZCP053284.1_3470	GCF_013315995.1_NZCP053284.1	Type_IIG	6810987	GCF_013315995.1_NZCP053284.1_RM_Type_IIG_18731	3624417.0	3626429.0	RM	RM_Type_IIG
GCF_013317085.1	GCF_013317085.1_NZCP047405.1_2916	GCF_013317085.1_NZCP047405.1	cas2_I-E_2	17156435	GCF_013317085.1_NZCP047405.1_CAS_Class1-Type-I_18733	3056605.0	3056898.0	Cas	CAS_Class1-Type-I
GCF_013317085.1	GCF_013317085.1_NZCP047405.1_2917	GCF_013317085.1_NZCP047405.1	cas1_I-E_1	17156436	GCF_013317085.1_NZCP047405.1_CAS_Class1-Type-I_18733	3056895.0	3057818.0	Cas	CAS_Class1-Type-I
GCF_013317085.1	GCF_013317085.1_NZCP047405.1_2918	GCF_013317085.1_NZCP047405.1	cas6e_I_II_III_IV_V_VI_1	17156437	GCF_013317085.1_NZCP047405.1_CAS_Class1-Type-I_18733	3057815.0	3058465.0	Cas	CAS_Class1-Type-I
GCF_013317085.1	GCF_013317085.1_NZCP047405.1_2919	GCF_013317085.1_NZCP047405.1	cas5_I-E_3	17156438	GCF_013317085.1_NZCP047405.1_CAS_Class1-Type-I_18733	3058447.0	3059193.0	Cas	CAS_Class1-Type-I
GCF_013317085.1	GCF_013317085.1_NZCP047405.1_2920	GCF_013317085.1_NZCP047405.1	cas7_I-E_2	17156439	GCF_013317085.1_NZCP047405.1_CAS_Class1-Type-I_18733	3059204.0	3060259.0	Cas	CAS_Class1-Type-I
GCF_013317085.1	GCF_013317085.1_NZCP047405.1_2921	GCF_013317085.1_NZCP047405.1	cse2gr11_I-E_1	17156440	GCF_013317085.1_NZCP047405.1_CAS_Class1-Type-I_18733	3060271.0	3060807.0	Cas	CAS_Class1-Type-I
GCF_013317085.1	GCF_013317085.1_NZCP047405.1_2922	GCF_013317085.1_NZCP047405.1	cas8e_I-E_1	17156441	GCF_013317085.1_NZCP047405.1_CAS_Class1-Type-I_18733	3060804.0	3062366.0	Cas	CAS_Class1-Type-I
GCF_013317085.1	GCF_013317085.1_NZCP047405.1_2923	GCF_013317085.1_NZCP047405.1	cas3_I_5	17156442	GCF_013317085.1_NZCP047405.1_CAS_Class1-Type-I_18733	3062464.0	3065163.0	Cas	CAS_Class1-Type-I
GCF_013317085.1	GCF_013317085.1_NZCP047405.1_3659	GCF_013317085.1_NZCP047405.1	Type_I_MTases	17157178	GCF_013317085.1_NZCP047405.1_RM_Type_I_18735	3835989.0	3837623.0	RM	RM_Type_I
GCF_013317085.1	GCF_013317085.1_NZCP047405.1_3664	GCF_013317085.1_NZCP047405.1	Type_I_REases	17157183	GCF_013317085.1_NZCP047405.1_RM_Type_I_18735	3843790.0	3846759.0	RM	RM_Type_I
GCF_013317085.1	GCF_013317085.1_NZCP047405.1_4317	GCF_013317085.1_NZCP047405.1	DruE_1	17157836	GCF_013317085.1_NZCP047405.1_Druantia_I_18734	4600456.0	4605966.0	Druantia	Druantia_I
GCF_013317085.1	GCF_013317085.1_NZCP047405.1_4318	GCF_013317085.1_NZCP047405.1	DruD	17157837	GCF_013317085.1_NZCP047405.1_Druantia_I_18734	4605963.0	4607006.0	Druantia	Druantia_I
GCF_013317085.1	GCF_013317085.1_NZCP047405.1_4319	GCF_013317085.1_NZCP047405.1	DruC	17157838	GCF_013317085.1_NZCP047405.1_Druantia_I_18734	4607018.0	4608901.0	Druantia	Druantia_I
GCF_013317085.1	GCF_013317085.1_NZCP047405.1_4320	GCF_013317085.1_NZCP047405.1	DruB	17157839	GCF_013317085.1_NZCP047405.1_Druantia_I_18734	4608913.0	4610559.0	Druantia	Druantia_I
GCF_013317085.1	GCF_013317085.1_NZCP047405.1_4321	GCF_013317085.1_NZCP047405.1	DruA	17157840	GCF_013317085.1_NZCP047405.1_Druantia_I_18734	4610581.0	4611795.0	Druantia	Druantia_I
GCF_013317085.1	GCF_013317085.1_NZCP047405.1_4469	GCF_013317085.1_NZCP047405.1	Type_IV_REases	17157988	GCF_013317085.1_NZCP047405.1_RM_Type_IV_18737	4762204.0	4763547.0	RM	RM_Type_IV
GCF_013317085.1	GCF_013317085.1_NZCP047405.1_4470	GCF_013317085.1_NZCP047405.1	Type_IV_REases	17157989	GCF_013317085.1_NZCP047405.1_RM_Type_IV_18737	4763540.0	4765615.0	RM	RM_Type_IV
GCF_013317085.1	GCF_013317085.1_NZCP047405.1_4512	GCF_013317085.1_NZCP047405.1	Type_I_MTases	17158031	GCF_013317085.1_NZCP047405.1_RM_Type_I_18736	4806773.0	4808242.0	RM	RM_Type_I
GCF_013317085.1	GCF_013317085.1_NZCP047405.1_4513	GCF_013317085.1_NZCP047405.1	Type_I_REases	17158032	GCF_013317085.1_NZCP047405.1_RM_Type_I_18736	4808309.0	4810741.0	RM	RM_Type_I
GCF_013317085.1	GCF_013317085.1_NZCP047406.1_4796	GCF_013317085.1_NZCP047406.1	Effector_4TM_S_4TM	17158315	GCF_013317085.1_NZCP047406.1_CBASS_I_31534	132005.0	132937.0	CBASS	CBASS_I
GCF_013317085.1	GCF_013317085.1_NZCP047406.1_4797	GCF_013317085.1_NZCP047406.1	Cyclase_II	17158316	GCF_013317085.1_NZCP047406.1_CBASS_I_31534	132941.0	133936.0	CBASS	CBASS_I
GCF_013317085.1	GCF_013317085.1_NZCP047407.1_4810	GCF_013317085.1_NZCP047407.1	PplA	17158329	GCF_013317085.1_NZCP047407.1_Gao_Ppl_32269	3803.0	6478.0	Gao_Ppl	Gao_Ppl
GCF_013317105.1	GCF_013317105.1_NZCP050522.1_3152	GCF_013317105.1_NZCP050522.1	PtuA	22911627	GCF_013317105.1_NZCP050522.1_Septu_18160	3503860.0	3505260.0	Septu	Septu
GCF_013317105.1	GCF_013317105.1_NZCP050522.1_3153	GCF_013317105.1_NZCP050522.1	PtuB	22911628	GCF_013317105.1_NZCP050522.1_Septu_18160	3505257.0	3506006.0	Septu	Septu
GCF_013317105.1	GCF_013317105.1_NZCP050522.1_4183	GCF_013317105.1_NZCP050522.1	Type_IV_REases	22912658	GCF_013317105.1_NZCP050522.1_RM_Type_IV_18159	4650868.0	4652031.0	RM	RM_Type_IV
GCF_013317105.1	GCF_013317105.1_NZCP050522.1_6530	GCF_013317105.1_NZCP050522.1	pglY	22915005	GCF_013317105.1_NZCP050522.1_BREX_18158	7299902.0	7303786.0	BREX	BREX
GCF_013317105.1	GCF_013317105.1_NZCP050522.1_6531	GCF_013317105.1_NZCP050522.1	pglZ2	22915006	GCF_013317105.1_NZCP050522.1_BREX_18158	7303783.0	7306707.0	BREX	BREX
GCF_013317105.1	GCF_013317105.1_NZCP050522.1_6534	GCF_013317105.1_NZCP050522.1	brxD	22915009	GCF_013317105.1_NZCP050522.1_BREX_18158	7309818.0	7311167.0	BREX	BREX
GCF_013317105.1	GCF_013317105.1_NZCP050522.1_6535	GCF_013317105.1_NZCP050522.1	brxHI	22915010	GCF_013317105.1_NZCP050522.1_BREX_18158	7311167.0	7313362.0	BREX	BREX
GCF_013317125.1	GCF_013317125.1_NZCP040883.1_2241	GCF_013317125.1_NZCP040883.1	Abi_2	19317921	GCF_013317125.1_NZCP040883.1_Abi2_28280	2444383.0	2445288.0	Abi2	Abi2
GCF_013317125.1	GCF_013317125.1_NZCP040883.1_50	GCF_013317125.1_NZCP040883.1	Type_I_REases	19315730	GCF_013317125.1_NZCP040883.1_RM_Type_I_28281	54762.0	57881.0	RM	RM_Type_I
GCF_013317125.1	GCF_013317125.1_NZCP040883.1_52	GCF_013317125.1_NZCP040883.1	Type_I_MTases	19315732	GCF_013317125.1_NZCP040883.1_RM_Type_I_28281	59129.0	60643.0	RM	RM_Type_I
GCF_013328835.1	GCF_013328835.1_NZCP054415.1_1328	GCF_013328835.1_NZCP054415.1	TmnA	6732904	GCF_013328835.1_NZCP054415.1_Gao_Tmn_28284	1315510.0	1316784.0	Gao_Tmn	Gao_Tmn
GCF_013328835.1	GCF_013328835.1_NZCP054415.1_184	GCF_013328835.1_NZCP054415.1	Avs4A	6731760	GCF_013328835.1_NZCP054415.1_AVAST_IV_28282	202472.0	207172.0	AVAST	AVAST_IV
GCF_013328835.1	GCF_013328835.1_NZCP054415.1_3218	GCF_013328835.1_NZCP054415.1	Type_II_REases	6734794	GCF_013328835.1_NZCP054415.1_RM_Type_II_28285	3212368.0	3213009.0	RM	RM_Type_II
GCF_013328835.1	GCF_013328835.1_NZCP054415.1_3220	GCF_013328835.1_NZCP054415.1	Type_II_MTases	6734796	GCF_013328835.1_NZCP054415.1_RM_Type_II_28285	3213369.0	3214640.0	RM	RM_Type_II
GCF_013328835.1	GCF_013328835.1_NZCP054415.1_3841	GCF_013328835.1_NZCP054415.1	Type_II_MTases	6735417	GCF_013328835.1_NZCP054415.1_RM_Type_II_28286	3829147.0	3830940.0	RM	RM_Type_II
GCF_013328835.1	GCF_013328835.1_NZCP054415.1_3843	GCF_013328835.1_NZCP054415.1	Type_II_REases	6735419	GCF_013328835.1_NZCP054415.1_RM_Type_II_28286	3832532.0	3835207.0	RM	RM_Type_II
GCF_013328835.1	GCF_013328835.1_NZCP054415.1_3925	GCF_013328835.1_NZCP054415.1	GajB	6735501	GCF_013328835.1_NZCP054415.1_Gabija_28283	3919854.0	3921816.0	Gabija	Gabija
GCF_013328835.1	GCF_013328835.1_NZCP054415.1_3926	GCF_013328835.1_NZCP054415.1	GajA	6735502	GCF_013328835.1_NZCP054415.1_Gabija_28283	3921801.0	3923906.0	Gabija	Gabija
GCF_013328855.1	GCF_013328855.1_NZCP054422.1_3474	GCF_013328855.1_NZCP054422.1	cas2_I-E_2	17161894	GCF_013328855.1_NZCP054422.1_CAS_Class1-Type-I_26526	3767880.0	3768173.0	Cas	CAS_Class1-Type-I
GCF_013328855.1	GCF_013328855.1_NZCP054422.1_3475	GCF_013328855.1_NZCP054422.1	cas1_I-E_1	17161895	GCF_013328855.1_NZCP054422.1_CAS_Class1-Type-I_26526	3768173.0	3769093.0	Cas	CAS_Class1-Type-I
GCF_013328855.1	GCF_013328855.1_NZCP054422.1_3476	GCF_013328855.1_NZCP054422.1	cas6e_I_II_III_IV_V_VI_1	17161896	GCF_013328855.1_NZCP054422.1_CAS_Class1-Type-I_26526	3769090.0	3769740.0	Cas	CAS_Class1-Type-I
GCF_013328855.1	GCF_013328855.1_NZCP054422.1_3477	GCF_013328855.1_NZCP054422.1	cas5_I-E_3	17161897	GCF_013328855.1_NZCP054422.1_CAS_Class1-Type-I_26526	3769722.0	3770468.0	Cas	CAS_Class1-Type-I
GCF_013328855.1	GCF_013328855.1_NZCP054422.1_3478	GCF_013328855.1_NZCP054422.1	cas7_I-E_2	17161898	GCF_013328855.1_NZCP054422.1_CAS_Class1-Type-I_26526	3770479.0	3771534.0	Cas	CAS_Class1-Type-I
GCF_013328855.1	GCF_013328855.1_NZCP054422.1_3479	GCF_013328855.1_NZCP054422.1	cse2gr11_I-E_2	17161899	GCF_013328855.1_NZCP054422.1_CAS_Class1-Type-I_26526	3771548.0	3772084.0	Cas	CAS_Class1-Type-I
GCF_013328855.1	GCF_013328855.1_NZCP054422.1_3480	GCF_013328855.1_NZCP054422.1	cas8e_I-E_1	17161900	GCF_013328855.1_NZCP054422.1_CAS_Class1-Type-I_26526	3772081.0	3773637.0	Cas	CAS_Class1-Type-I
GCF_013328855.1	GCF_013328855.1_NZCP054422.1_3481	GCF_013328855.1_NZCP054422.1	cas3_I_5	17161901	GCF_013328855.1_NZCP054422.1_CAS_Class1-Type-I_26526	3773649.0	3776302.0	Cas	CAS_Class1-Type-I
GCF_013328855.1	GCF_013328855.1_NZCP054422.1_963	GCF_013328855.1_NZCP054422.1	Type_III_MTases	17159383	GCF_013328855.1_NZCP054422.1_RM_Type_III_26527	1086817.0	1088775.0	RM	RM_Type_III
GCF_013328855.1	GCF_013328855.1_NZCP054422.1_964	GCF_013328855.1_NZCP054422.1	Type_III_REases	17159384	GCF_013328855.1_NZCP054422.1_RM_Type_III_26527	1088788.0	1091757.0	RM	RM_Type_III
GCF_013331815.1	GCF_013331815.1_NZCP053955.1_2134	GCF_013331815.1_NZCP053955.1	NACHT	6814610	GCF_013331815.1_NZCP053955.1_Rst_NACHT_18738	2199058.0	2201112.0	Rst_NACHT	Rst_NACHT
GCF_013334125.1	GCF_013334125.1_NZCP051457.1_1625	GCF_013334125.1_NZCP051457.1	Type_II_MTases	17164580	GCF_013334125.1_NZCP051457.1_RM_Type_II_18742	1873810.0	1874874.0	RM	RM_Type_II
GCF_013334125.1	GCF_013334125.1_NZCP051457.1_1626	GCF_013334125.1_NZCP051457.1	Type_II_REases	17164581	GCF_013334125.1_NZCP051457.1_RM_Type_II_18742	1874837.0	1877836.0	RM	RM_Type_II
GCF_013334125.1	GCF_013334125.1_NZCP051457.1_2348	GCF_013334125.1_NZCP051457.1	HerA_DUF	17165303	GCF_013334125.1_NZCP051457.1_Gao_Her_DUF_18739	2713242.0	2715008.0	Gao_Her	Gao_Her_DUF
GCF_013334125.1	GCF_013334125.1_NZCP051457.1_2349	GCF_013334125.1_NZCP051457.1	DUF4297	17165304	GCF_013334125.1_NZCP051457.1_Gao_Her_DUF_18739	2714998.0	2716176.0	Gao_Her	Gao_Her_DUF
GCF_013334125.1	GCF_013334125.1_NZCP051457.1_2860	GCF_013334125.1_NZCP051457.1	ZorD	17165815	GCF_013334125.1_NZCP051457.1_Zorya_TypeI_18744	3354382.0	3357624.0	Zorya	Zorya_TypeI
GCF_013334125.1	GCF_013334125.1_NZCP051457.1_2861	GCF_013334125.1_NZCP051457.1	ZorC	17165816	GCF_013334125.1_NZCP051457.1_Zorya_TypeI_18744	3357624.0	3359330.0	Zorya	Zorya_TypeI
GCF_013334125.1	GCF_013334125.1_NZCP051457.1_2862	GCF_013334125.1_NZCP051457.1	ZorB	17165817	GCF_013334125.1_NZCP051457.1_Zorya_TypeI_18744	3359306.0	3360049.0	Zorya	Zorya_TypeI
GCF_013334125.1	GCF_013334125.1_NZCP051457.1_2863	GCF_013334125.1_NZCP051457.1	ZorA	17165818	GCF_013334125.1_NZCP051457.1_Zorya_TypeI_18744	3360063.0	3362252.0	Zorya	Zorya_TypeI
GCF_013334125.1	GCF_013334125.1_NZCP051457.1_4047	GCF_013334125.1_NZCP051457.1	PtuA	17167002	GCF_013334125.1_NZCP051457.1_Septu_18743	4777892.0	4779352.0	Septu	Septu
GCF_013334125.1	GCF_013334125.1_NZCP051457.1_4048	GCF_013334125.1_NZCP051457.1	PtuB	17167003	GCF_013334125.1_NZCP051457.1_Septu_18743	4779336.0	4779968.0	Septu	Septu
GCF_013334125.1	GCF_013334125.1_NZCP051457.1_412	GCF_013334125.1_NZCP051457.1	Type_I_MTases	17163367	GCF_013334125.1_NZCP051457.1_RM_Type_I_18740	464200.0	466563.0	RM	RM_Type_I
GCF_013334125.1	GCF_013334125.1_NZCP051457.1_414	GCF_013334125.1_NZCP051457.1	Type_I_REases	17163369	GCF_013334125.1_NZCP051457.1_RM_Type_I_18740	467987.0	471235.0	RM	RM_Type_I
GCF_013334125.1	GCF_013334125.1_NZCP051457.1_645	GCF_013334125.1_NZCP051457.1	Type_I_MTases	17163600	GCF_013334125.1_NZCP051457.1_RM_Type_I_18741	706992.0	708626.0	RM	RM_Type_I
GCF_013334125.1	GCF_013334125.1_NZCP051457.1_646	GCF_013334125.1_NZCP051457.1	Type_I_REases	17163601	GCF_013334125.1_NZCP051457.1_RM_Type_I_18741	708620.0	711715.0	RM	RM_Type_I
GCF_013334145.1	GCF_013334145.1_NZCP051458.1_1624	GCF_013334145.1_NZCP051458.1	Type_II_MTases	17168753	GCF_013334145.1_NZCP051458.1_RM_Type_II_18748	1873810.0	1874874.0	RM	RM_Type_II
GCF_013334145.1	GCF_013334145.1_NZCP051458.1_1625	GCF_013334145.1_NZCP051458.1	Type_II_REases	17168754	GCF_013334145.1_NZCP051458.1_RM_Type_II_18748	1874837.0	1877836.0	RM	RM_Type_II
GCF_013334145.1	GCF_013334145.1_NZCP051458.1_2347	GCF_013334145.1_NZCP051458.1	HerA_DUF	17169476	GCF_013334145.1_NZCP051458.1_Gao_Her_DUF_18745	2713242.0	2715008.0	Gao_Her	Gao_Her_DUF
GCF_013334145.1	GCF_013334145.1_NZCP051458.1_2348	GCF_013334145.1_NZCP051458.1	DUF4297	17169477	GCF_013334145.1_NZCP051458.1_Gao_Her_DUF_18745	2714998.0	2716176.0	Gao_Her	Gao_Her_DUF
GCF_013334145.1	GCF_013334145.1_NZCP051458.1_2864	GCF_013334145.1_NZCP051458.1	ZorD	17169993	GCF_013334145.1_NZCP051458.1_Zorya_TypeI_18750	3359257.0	3362499.0	Zorya	Zorya_TypeI
GCF_013334145.1	GCF_013334145.1_NZCP051458.1_2865	GCF_013334145.1_NZCP051458.1	ZorC	17169994	GCF_013334145.1_NZCP051458.1_Zorya_TypeI_18750	3362499.0	3364205.0	Zorya	Zorya_TypeI
GCF_013334145.1	GCF_013334145.1_NZCP051458.1_2866	GCF_013334145.1_NZCP051458.1	ZorB	17169995	GCF_013334145.1_NZCP051458.1_Zorya_TypeI_18750	3364181.0	3364924.0	Zorya	Zorya_TypeI
GCF_013334145.1	GCF_013334145.1_NZCP051458.1_2867	GCF_013334145.1_NZCP051458.1	ZorA	17169996	GCF_013334145.1_NZCP051458.1_Zorya_TypeI_18750	3364938.0	3367127.0	Zorya	Zorya_TypeI
GCF_013334145.1	GCF_013334145.1_NZCP051458.1_4051	GCF_013334145.1_NZCP051458.1	PtuA	17171180	GCF_013334145.1_NZCP051458.1_Septu_18749	4780305.0	4781765.0	Septu	Septu
GCF_013334145.1	GCF_013334145.1_NZCP051458.1_4052	GCF_013334145.1_NZCP051458.1	PtuB	17171181	GCF_013334145.1_NZCP051458.1_Septu_18749	4781749.0	4782381.0	Septu	Septu
GCF_013334145.1	GCF_013334145.1_NZCP051458.1_411	GCF_013334145.1_NZCP051458.1	Type_I_MTases	17167540	GCF_013334145.1_NZCP051458.1_RM_Type_I_18746	464201.0	466564.0	RM	RM_Type_I
GCF_013334145.1	GCF_013334145.1_NZCP051458.1_413	GCF_013334145.1_NZCP051458.1	Type_I_REases	17167542	GCF_013334145.1_NZCP051458.1_RM_Type_I_18746	467988.0	471236.0	RM	RM_Type_I
GCF_013334145.1	GCF_013334145.1_NZCP051458.1_644	GCF_013334145.1_NZCP051458.1	Type_I_MTases	17167773	GCF_013334145.1_NZCP051458.1_RM_Type_I_18747	706993.0	708627.0	RM	RM_Type_I
GCF_013334145.1	GCF_013334145.1_NZCP051458.1_645	GCF_013334145.1_NZCP051458.1	Type_I_REases	17167774	GCF_013334145.1_NZCP051458.1_RM_Type_I_18747	708621.0	711716.0	RM	RM_Type_I
GCF_013334185.1	GCF_013334185.1_NZCP051460.1_1626	GCF_013334185.1_NZCP051460.1	Type_II_MTases	17172933	GCF_013334185.1_NZCP051460.1_RM_Type_II_18754	1873770.0	1874834.0	RM	RM_Type_II
GCF_013334185.1	GCF_013334185.1_NZCP051460.1_1627	GCF_013334185.1_NZCP051460.1	Type_II_REases	17172934	GCF_013334185.1_NZCP051460.1_RM_Type_II_18754	1874797.0	1877796.0	RM	RM_Type_II
GCF_013334185.1	GCF_013334185.1_NZCP051460.1_2364	GCF_013334185.1_NZCP051460.1	HerA_DUF	17173671	GCF_013334185.1_NZCP051460.1_Gao_Her_DUF_18751	2727992.0	2729758.0	Gao_Her	Gao_Her_DUF
GCF_013334185.1	GCF_013334185.1_NZCP051460.1_2365	GCF_013334185.1_NZCP051460.1	DUF4297	17173672	GCF_013334185.1_NZCP051460.1_Gao_Her_DUF_18751	2729748.0	2730926.0	Gao_Her	Gao_Her_DUF
GCF_013334185.1	GCF_013334185.1_NZCP051460.1_2876	GCF_013334185.1_NZCP051460.1	ZorD	17174183	GCF_013334185.1_NZCP051460.1_Zorya_TypeI_18756	3369120.0	3372362.0	Zorya	Zorya_TypeI
GCF_013334185.1	GCF_013334185.1_NZCP051460.1_2877	GCF_013334185.1_NZCP051460.1	ZorC	17174184	GCF_013334185.1_NZCP051460.1_Zorya_TypeI_18756	3372362.0	3374068.0	Zorya	Zorya_TypeI
GCF_013334185.1	GCF_013334185.1_NZCP051460.1_2878	GCF_013334185.1_NZCP051460.1	ZorB	17174185	GCF_013334185.1_NZCP051460.1_Zorya_TypeI_18756	3374044.0	3374787.0	Zorya	Zorya_TypeI
GCF_013334185.1	GCF_013334185.1_NZCP051460.1_2879	GCF_013334185.1_NZCP051460.1	ZorA	17174186	GCF_013334185.1_NZCP051460.1_Zorya_TypeI_18756	3374801.0	3376990.0	Zorya	Zorya_TypeI
GCF_013334185.1	GCF_013334185.1_NZCP051460.1_4065	GCF_013334185.1_NZCP051460.1	PtuA	17175372	GCF_013334185.1_NZCP051460.1_Septu_18755	4790143.0	4791603.0	Septu	Septu
GCF_013334185.1	GCF_013334185.1_NZCP051460.1_4066	GCF_013334185.1_NZCP051460.1	PtuB	17175373	GCF_013334185.1_NZCP051460.1_Septu_18755	4791587.0	4792219.0	Septu	Septu
GCF_013334185.1	GCF_013334185.1_NZCP051460.1_412	GCF_013334185.1_NZCP051460.1	Type_I_MTases	17171719	GCF_013334185.1_NZCP051460.1_RM_Type_I_18752	464192.0	466555.0	RM	RM_Type_I
GCF_013334185.1	GCF_013334185.1_NZCP051460.1_414	GCF_013334185.1_NZCP051460.1	Type_I_REases	17171721	GCF_013334185.1_NZCP051460.1_RM_Type_I_18752	467979.0	471227.0	RM	RM_Type_I
GCF_013334185.1	GCF_013334185.1_NZCP051460.1_645	GCF_013334185.1_NZCP051460.1	Type_I_MTases	17171952	GCF_013334185.1_NZCP051460.1_RM_Type_I_18753	706977.0	708611.0	RM	RM_Type_I
GCF_013334185.1	GCF_013334185.1_NZCP051460.1_646	GCF_013334185.1_NZCP051460.1	Type_I_REases	17171953	GCF_013334185.1_NZCP051460.1_RM_Type_I_18753	708605.0	711700.0	RM	RM_Type_I
GCF_013334205.1	GCF_013334205.1_NZCP054424.1_1721	GCF_013334205.1_NZCP054424.1	AbiEii	6737310	GCF_013334205.1_NZCP054424.1_AbiEii_28287	1831677.0	1832552.0	AbiEii	AbiEii
GCF_013334205.1	GCF_013334205.1_NZCP054424.1_1722	GCF_013334205.1_NZCP054424.1	AbiEi_4	6737311	GCF_013334205.1_NZCP054424.1_AbiEii_28287	1832549.0	1833154.0	AbiEii	AbiEii
GCF_013334205.1	GCF_013334205.1_NZCP054424.1_1950	GCF_013334205.1_NZCP054424.1	Type_IIG	6737539	GCF_013334205.1_NZCP054424.1_RM_Type_IIG_28290	2067497.0	2070292.0	RM	RM_Type_IIG
GCF_013334205.1	GCF_013334205.1_NZCP054424.1_2240	GCF_013334205.1_NZCP054424.1	Type_IV_REases	6737829	GCF_013334205.1_NZCP054424.1_RM_Type_IV_28292	2386192.0	2387037.0	RM	RM_Type_IV
GCF_013334205.1	GCF_013334205.1_NZCP054424.1_3278	GCF_013334205.1_NZCP054424.1	Effector_4TM_S_4TM	6738867	GCF_013334205.1_NZCP054424.1_CBASS_I_28288	3431593.0	3432516.0	CBASS	CBASS_I
GCF_013334205.1	GCF_013334205.1_NZCP054424.1_3279	GCF_013334205.1_NZCP054424.1	Cyclase_SMODS	6738868	GCF_013334205.1_NZCP054424.1_CBASS_I_28288	3432513.0	3433964.0	CBASS	CBASS_I
GCF_013334205.1	GCF_013334205.1_NZCP054424.1_3280	GCF_013334205.1_NZCP054424.1	Cyclase_SMODS	6738869	GCF_013334205.1_NZCP054424.1_CBASS_I_28288	3433985.0	3434773.0	CBASS	CBASS_I
GCF_013334205.1	GCF_013334205.1_NZCP054424.1_3295	GCF_013334205.1_NZCP054424.1	Type_IIG	6738884	GCF_013334205.1_NZCP054424.1_RM_Type_IIG_28291	3450156.0	3453047.0	RM	RM_Type_IIG
GCF_013334205.1	GCF_013334205.1_NZCP054424.1_3491	GCF_013334205.1_NZCP054424.1	SduA	6739080	GCF_013334205.1_NZCP054424.1_Shedu_28293	3666349.0	3667503.0	Shedu	Shedu
GCF_013334205.1	GCF_013334205.1_NZCP054424.1_567	GCF_013334205.1_NZCP054424.1	Type_IIG	6736156	GCF_013334205.1_NZCP054424.1_RM_Type_IIG_28289	592991.0	596062.0	RM	RM_Type_IIG
GCF_013340745.1	GCF_013340745.1_NZCP050183.1_805	GCF_013340745.1_NZCP050183.1	Nhi	22916983	GCF_013340745.1_NZCP050183.1_Nhi_18161	885825.0	887564.0	Nhi	Nhi
GCF_013340745.1	GCF_013340745.1_NZCP050183.1_806	GCF_013340745.1_NZCP050183.1	JetD_III	22916984	GCF_013340745.1_NZCP050183.1_Wadjet_III_18162	888603.0	889679.0	Wadjet	Wadjet_III
GCF_013340745.1	GCF_013340745.1_NZCP050183.1_807	GCF_013340745.1_NZCP050183.1	JetA_III	22916985	GCF_013340745.1_NZCP050183.1_Wadjet_III_18162	889688.0	891283.0	Wadjet	Wadjet_III
GCF_013340745.1	GCF_013340745.1_NZCP050183.1_808	GCF_013340745.1_NZCP050183.1	JetB_III	22916986	GCF_013340745.1_NZCP050183.1_Wadjet_III_18162	891255.0	892007.0	Wadjet	Wadjet_III
GCF_013340745.1	GCF_013340745.1_NZCP050183.1_809	GCF_013340745.1_NZCP050183.1	JetC_III	22916987	GCF_013340745.1_NZCP050183.1_Wadjet_III_18162	892012.0	896385.0	Wadjet	Wadjet_III
GCF_013340765.1	GCF_013340765.1_NZAP018732.1_1013	GCF_013340765.1_NZAP018732.1	Type_II_REases	12885651	GCF_013340765.1_NZAP018732.1_RM_Type_II_30524	1009625.0	1010380.0	RM	RM_Type_II
GCF_013340765.1	GCF_013340765.1_NZAP018732.1_1014	GCF_013340765.1_NZAP018732.1	Type_II_MTases	12885652	GCF_013340765.1_NZAP018732.1_RM_Type_II_30524	1010348.0	1011532.0	RM	RM_Type_II
GCF_013340765.1	GCF_013340765.1_NZAP018732.1_1024	GCF_013340765.1_NZAP018732.1	Type_IV_REases	12885662	GCF_013340765.1_NZAP018732.1_RM_Type_IV_30525	1026697.0	1027587.0	RM	RM_Type_IV
GCF_013340785.1	GCF_013340785.1_NZAP023190.1_2817	GCF_013340785.1_NZAP023190.1	HheA	17178317	GCF_013340785.1_NZAP023190.1_Gao_Hhe_18759	3041040.0	3046775.0	Gao_Hhe	Gao_Hhe
GCF_013340785.1	GCF_013340785.1_NZAP023190.1_3440	GCF_013340785.1_NZAP023190.1	Avs2A	17178940	GCF_013340785.1_NZAP023190.1_AVAST_II_18757	3741685.0	3746139.0	AVAST	AVAST_II
GCF_013340785.1	GCF_013340785.1_NZAP023190.1_982	GCF_013340785.1_NZAP023190.1	cas3_I_5	17176482	GCF_013340785.1_NZAP023190.1_CAS_Class1-Type-I_18758	1064738.0	1067404.0	Cas	CAS_Class1-Type-I
GCF_013340785.1	GCF_013340785.1_NZAP023190.1_983	GCF_013340785.1_NZAP023190.1	cas8e_I-E_1	17176483	GCF_013340785.1_NZAP023190.1_CAS_Class1-Type-I_18758	1067819.0	1069327.0	Cas	CAS_Class1-Type-I
GCF_013340785.1	GCF_013340785.1_NZAP023190.1_984	GCF_013340785.1_NZAP023190.1	cse2gr11_I-E_1	17176484	GCF_013340785.1_NZAP023190.1_CAS_Class1-Type-I_18758	1069320.0	1069802.0	Cas	CAS_Class1-Type-I
GCF_013340785.1	GCF_013340785.1_NZAP023190.1_985	GCF_013340785.1_NZAP023190.1	cas7_I-E_2	17176485	GCF_013340785.1_NZAP023190.1_CAS_Class1-Type-I_18758	1069815.0	1070906.0	Cas	CAS_Class1-Type-I
GCF_013340785.1	GCF_013340785.1_NZAP023190.1_986	GCF_013340785.1_NZAP023190.1	cas5_I-E_3	17176486	GCF_013340785.1_NZAP023190.1_CAS_Class1-Type-I_18758	1070909.0	1071583.0	Cas	CAS_Class1-Type-I
GCF_013340785.1	GCF_013340785.1_NZAP023190.1_987	GCF_013340785.1_NZAP023190.1	cas6e_I_II_III_IV_V_VI_1	17176487	GCF_013340785.1_NZAP023190.1_CAS_Class1-Type-I_18758	1071570.0	1072169.0	Cas	CAS_Class1-Type-I
GCF_013340785.1	GCF_013340785.1_NZAP023190.1_988	GCF_013340785.1_NZAP023190.1	cas1_I_II_III_IV_V_VI_8	17176488	GCF_013340785.1_NZAP023190.1_CAS_Class1-Type-I_18758	1072185.0	1073101.0	Cas	CAS_Class1-Type-I
GCF_013340785.1	GCF_013340785.1_NZAP023190.1_989	GCF_013340785.1_NZAP023190.1	cas2_I-E_2	17176489	GCF_013340785.1_NZAP023190.1_CAS_Class1-Type-I_18758	1073103.0	1073387.0	Cas	CAS_Class1-Type-I
GCF_013340785.1	GCF_013340785.1_NZAP023192.1_4797	GCF_013340785.1_NZAP023192.1	PifC	17180297	GCF_013340785.1_NZAP023192.1_Pif_32270	18851.0	19939.0	Pif	Pif
GCF_013340785.1	GCF_013340785.1_NZAP023192.1_4798	GCF_013340785.1_NZAP023192.1	PifA	17180298	GCF_013340785.1_NZAP023192.1_Pif_32270	19941.0	22166.0	Pif	Pif
GCF_013340805.1	GCF_013340805.1_NZAP023197.1_2817	GCF_013340805.1_NZAP023197.1	HheA	17183416	GCF_013340805.1_NZAP023197.1_Gao_Hhe_18762	3041061.0	3046796.0	Gao_Hhe	Gao_Hhe
GCF_013340805.1	GCF_013340805.1_NZAP023197.1_3440	GCF_013340805.1_NZAP023197.1	Avs2A	17184039	GCF_013340805.1_NZAP023197.1_AVAST_II_18760	3741715.0	3746169.0	AVAST	AVAST_II
GCF_013340805.1	GCF_013340805.1_NZAP023197.1_982	GCF_013340805.1_NZAP023197.1	cas3_I_5	17181581	GCF_013340805.1_NZAP023197.1_CAS_Class1-Type-I_18761	1064738.0	1067404.0	Cas	CAS_Class1-Type-I
GCF_013340805.1	GCF_013340805.1_NZAP023197.1_983	GCF_013340805.1_NZAP023197.1	cas8e_I-E_1	17181582	GCF_013340805.1_NZAP023197.1_CAS_Class1-Type-I_18761	1067819.0	1069327.0	Cas	CAS_Class1-Type-I
GCF_013340805.1	GCF_013340805.1_NZAP023197.1_984	GCF_013340805.1_NZAP023197.1	cse2gr11_I-E_1	17181583	GCF_013340805.1_NZAP023197.1_CAS_Class1-Type-I_18761	1069320.0	1069802.0	Cas	CAS_Class1-Type-I
GCF_013340805.1	GCF_013340805.1_NZAP023197.1_985	GCF_013340805.1_NZAP023197.1	cas7_I-E_2	17181584	GCF_013340805.1_NZAP023197.1_CAS_Class1-Type-I_18761	1069815.0	1070906.0	Cas	CAS_Class1-Type-I
GCF_013340805.1	GCF_013340805.1_NZAP023197.1_986	GCF_013340805.1_NZAP023197.1	cas5_I-E_3	17181585	GCF_013340805.1_NZAP023197.1_CAS_Class1-Type-I_18761	1070909.0	1071583.0	Cas	CAS_Class1-Type-I
GCF_013340805.1	GCF_013340805.1_NZAP023197.1_987	GCF_013340805.1_NZAP023197.1	cas6e_I_II_III_IV_V_VI_1	17181586	GCF_013340805.1_NZAP023197.1_CAS_Class1-Type-I_18761	1071570.0	1072169.0	Cas	CAS_Class1-Type-I
GCF_013340805.1	GCF_013340805.1_NZAP023197.1_988	GCF_013340805.1_NZAP023197.1	cas1_I_II_III_IV_V_VI_8	17181587	GCF_013340805.1_NZAP023197.1_CAS_Class1-Type-I_18761	1072185.0	1073101.0	Cas	CAS_Class1-Type-I
GCF_013340805.1	GCF_013340805.1_NZAP023197.1_989	GCF_013340805.1_NZAP023197.1	cas2_I-E_2	17181588	GCF_013340805.1_NZAP023197.1_CAS_Class1-Type-I_18761	1073103.0	1073387.0	Cas	CAS_Class1-Type-I
GCF_013340805.1	GCF_013340805.1_NZAP023199.1_4797	GCF_013340805.1_NZAP023199.1	PifC	17185396	GCF_013340805.1_NZAP023199.1_Pif_32271	18851.0	19939.0	Pif	Pif
GCF_013340805.1	GCF_013340805.1_NZAP023199.1_4798	GCF_013340805.1_NZAP023199.1	PifA	17185397	GCF_013340805.1_NZAP023199.1_Pif_32271	19941.0	22166.0	Pif	Pif
GCF_013340825.1	GCF_013340825.1_NZAP023205.1_1476	GCF_013340825.1_NZAP023205.1	cas3_I_5	6740703	GCF_013340825.1_NZAP023205.1_CAS_Class1-Type-I_28294	1615260.0	1617959.0	Cas	CAS_Class1-Type-I
GCF_013340825.1	GCF_013340825.1_NZAP023205.1_1477	GCF_013340825.1_NZAP023205.1	cas8e_I-E_1	6740704	GCF_013340825.1_NZAP023205.1_CAS_Class1-Type-I_28294	1618057.0	1619619.0	Cas	CAS_Class1-Type-I
GCF_013340825.1	GCF_013340825.1_NZAP023205.1_1478	GCF_013340825.1_NZAP023205.1	cse2gr11_I-E_1	6740705	GCF_013340825.1_NZAP023205.1_CAS_Class1-Type-I_28294	1619616.0	1620152.0	Cas	CAS_Class1-Type-I
GCF_013340825.1	GCF_013340825.1_NZAP023205.1_1479	GCF_013340825.1_NZAP023205.1	cas7_I-E_2	6740706	GCF_013340825.1_NZAP023205.1_CAS_Class1-Type-I_28294	1620164.0	1621219.0	Cas	CAS_Class1-Type-I
GCF_013340825.1	GCF_013340825.1_NZAP023205.1_1480	GCF_013340825.1_NZAP023205.1	cas5_I-E_3	6740707	GCF_013340825.1_NZAP023205.1_CAS_Class1-Type-I_28294	1621230.0	1621976.0	Cas	CAS_Class1-Type-I
GCF_013340825.1	GCF_013340825.1_NZAP023205.1_1481	GCF_013340825.1_NZAP023205.1	cas6e_I_II_III_IV_V_VI_1	6740708	GCF_013340825.1_NZAP023205.1_CAS_Class1-Type-I_28294	1621958.0	1622608.0	Cas	CAS_Class1-Type-I
GCF_013340825.1	GCF_013340825.1_NZAP023205.1_1482	GCF_013340825.1_NZAP023205.1	cas1_I-E_1	6740709	GCF_013340825.1_NZAP023205.1_CAS_Class1-Type-I_28294	1622605.0	1623525.0	Cas	CAS_Class1-Type-I
GCF_013340825.1	GCF_013340825.1_NZAP023205.1_1483	GCF_013340825.1_NZAP023205.1	cas2_I-E_2	6740710	GCF_013340825.1_NZAP023205.1_CAS_Class1-Type-I_28294	1623525.0	1623818.0	Cas	CAS_Class1-Type-I
GCF_013340825.1	GCF_013340825.1_NZAP023205.1_2209	GCF_013340825.1_NZAP023205.1	NACHT	6741436	GCF_013340825.1_NZAP023205.1_Rst_NACHT_28296	2406067.0	2408037.0	Rst_NACHT	Rst_NACHT
GCF_013340825.1	GCF_013340825.1_NZAP023205.1_2649	GCF_013340825.1_NZAP023205.1	Hp1	6741876	GCF_013340825.1_NZAP023205.1_Rst_3HP_28295	2852635.0	2853726.0	Rst_3HP	Rst_3HP
GCF_013340825.1	GCF_013340825.1_NZAP023205.1_2650	GCF_013340825.1_NZAP023205.1	Hp2	6741877	GCF_013340825.1_NZAP023205.1_Rst_3HP_28295	2853737.0	2854984.0	Rst_3HP	Rst_3HP
GCF_013340825.1	GCF_013340825.1_NZAP023205.1_2651	GCF_013340825.1_NZAP023205.1	Hp3	6741878	GCF_013340825.1_NZAP023205.1_Rst_3HP_28295	2854981.0	2855637.0	Rst_3HP	Rst_3HP
GCF_013340825.1	GCF_013340825.1_NZAP023207.1_4248	GCF_013340825.1_NZAP023207.1	Dsr1	6743475	GCF_013340825.1_NZAP023207.1_Dsr_I_40790	65221.0	69012.0	Dsr	Dsr_I
GCF_013340825.1	GCF_013340825.1_NZAP023207.1_4251	GCF_013340825.1_NZAP023207.1	Type_I_MTases	6743478	GCF_013340825.1_NZAP023207.1_RM_Type_I_40791	70963.0	72597.0	RM	RM_Type_I
GCF_013340825.1	GCF_013340825.1_NZAP023207.1_4252	GCF_013340825.1_NZAP023207.1	Type_I_REases	6743479	GCF_013340825.1_NZAP023207.1_RM_Type_I_40791	72661.0	76074.0	RM	RM_Type_I
GCF_013340845.1	GCF_013340845.1_NZAP020335.1_1083	GCF_013340845.1_NZAP020335.1	Sp_dGTPase	6635930	GCF_013340845.1_NZAP020335.1_dGTPase_18168	1160895.0	1162262.0	dGTPase	dGTPase
GCF_013340845.1	GCF_013340845.1_NZAP020335.1_1537	GCF_013340845.1_NZAP020335.1	Type_I_MTases	6636384	GCF_013340845.1_NZAP020335.1_RM_Type_I_18165	1645385.0	1646863.0	RM	RM_Type_I
GCF_013340845.1	GCF_013340845.1_NZAP020335.1_1542	GCF_013340845.1_NZAP020335.1	Type_I_REases	6636389	GCF_013340845.1_NZAP020335.1_RM_Type_I_18165	1650986.0	1653787.0	RM	RM_Type_I
GCF_013340845.1	GCF_013340845.1_NZAP020335.1_1775	GCF_013340845.1_NZAP020335.1	Avs3B	6636622	GCF_013340845.1_NZAP020335.1_AVAST_III_18163	1909773.0	1910483.0	AVAST	AVAST_III
GCF_013340845.1	GCF_013340845.1_NZAP020335.1_1776	GCF_013340845.1_NZAP020335.1	Avs3A	6636623	GCF_013340845.1_NZAP020335.1_AVAST_III_18163	1910389.0	1916700.0	AVAST	AVAST_III
GCF_013340845.1	GCF_013340845.1_NZAP020335.1_1777	GCF_013340845.1_NZAP020335.1	PtuB	6636624	GCF_013340845.1_NZAP020335.1_Septu_18167	1916719.0	1917504.0	Septu	Septu
GCF_013340845.1	GCF_013340845.1_NZAP020335.1_1778	GCF_013340845.1_NZAP020335.1	PtuA	6636625	GCF_013340845.1_NZAP020335.1_Septu_18167	1917458.0	1918819.0	Septu	Septu
GCF_013340845.1	GCF_013340845.1_NZAP020335.1_1862	GCF_013340845.1_NZAP020335.1	BtsA	6636709	GCF_013340845.1_NZAP020335.1_BtsA_18164	1994469.0	1995485.0	BtsA	BtsA
GCF_013340845.1	GCF_013340845.1_NZAP020335.1_2212	GCF_013340845.1_NZAP020335.1	Type_III_MTases	6637059	GCF_013340845.1_NZAP020335.1_RM_Type_III_18166	2394938.0	2396935.0	RM	RM_Type_III
GCF_013340845.1	GCF_013340845.1_NZAP020335.1_2213	GCF_013340845.1_NZAP020335.1	Type_III_REases	6637060	GCF_013340845.1_NZAP020335.1_RM_Type_III_18166	2396938.0	2399943.0	RM	RM_Type_III
GCF_013341255.1	GCF_013341255.1_NZCP054479.1_255	GCF_013341255.1_NZCP054479.1	RT_1_C2	6743968	GCF_013341255.1_NZCP054479.1_Retron_I_C_28301	269110.0	270861.0	Retron	Retron_I_C
GCF_013341255.1	GCF_013341255.1_NZCP054479.1_268	GCF_013341255.1_NZCP054479.1	Type_IV_REases	6743981	GCF_013341255.1_NZCP054479.1_RM_Type_IV_28300	285927.0	286838.0	RM	RM_Type_IV
GCF_013341255.1	GCF_013341255.1_NZCP054479.1_3308	GCF_013341255.1_NZCP054479.1	brxD	6747021	GCF_013341255.1_NZCP054479.1_BREX_28298	3482167.0	3483498.0	BREX	BREX
GCF_013341255.1	GCF_013341255.1_NZCP054479.1_3309	GCF_013341255.1_NZCP054479.1	pglZA	6747022	GCF_013341255.1_NZCP054479.1_BREX_28298	3483504.0	3486017.0	BREX	BREX
GCF_013341255.1	GCF_013341255.1_NZCP054479.1_3310	GCF_013341255.1_NZCP054479.1	Type_IIG	6747023	GCF_013341255.1_NZCP054479.1_RM_Type_IIG_28299	3486082.0	3487638.0	RM	RM_Type_IIG
GCF_013341255.1	GCF_013341255.1_NZCP054479.1_3311	GCF_013341255.1_NZCP054479.1	pglX1	6747024	GCF_013341255.1_NZCP054479.1_BREX_28298	3487614.0	3489584.0	BREX	BREX
GCF_013341255.1	GCF_013341255.1_NZCP054479.1_3312	GCF_013341255.1_NZCP054479.1	brxC	6747025	GCF_013341255.1_NZCP054479.1_BREX_28298	3489605.0	3493231.0	BREX	BREX
GCF_013341255.1	GCF_013341255.1_NZCP054479.1_3313	GCF_013341255.1_NZCP054479.1	brxB_DUF1788	6747026	GCF_013341255.1_NZCP054479.1_BREX_28298	3493245.0	3493790.0	BREX	BREX
GCF_013341255.1	GCF_013341255.1_NZCP054479.1_3314	GCF_013341255.1_NZCP054479.1	brxA_DUF1819	6747027	GCF_013341255.1_NZCP054479.1_BREX_28298	3493771.0	3494559.0	BREX	BREX
GCF_013341255.1	GCF_013341255.1_NZCP054479.1_3315	GCF_013341255.1_NZCP054479.1	brxE	6747028	GCF_013341255.1_NZCP054479.1_BREX_28298	3494559.0	3495188.0	BREX	BREX
GCF_013341255.1	GCF_013341255.1_NZCP054479.1_3773	GCF_013341255.1_NZCP054479.1	AbiH	6747486	GCF_013341255.1_NZCP054479.1_AbiH_28297	3978810.0	3979739.0	AbiH	AbiH
GCF_013341275.1	GCF_013341275.1_NZCP054476.1_1832	GCF_013341275.1_NZCP054476.1	GajB	14019931	GCF_013341275.1_NZCP054476.1_Gabija_28304	1967865.0	1969598.0	Gabija	Gabija
GCF_013341275.1	GCF_013341275.1_NZCP054476.1_1833	GCF_013341275.1_NZCP054476.1	GajA	14019932	GCF_013341275.1_NZCP054476.1_Gabija_28304	1969595.0	1971601.0	Gabija	Gabija
GCF_013341275.1	GCF_013341275.1_NZCP054476.1_1923	GCF_013341275.1_NZCP054476.1	Avs5A	14020022	GCF_013341275.1_NZCP054476.1_AVAST_V_28302	2072262.0	2073929.0	AVAST	AVAST_V
GCF_013341275.1	GCF_013341275.1_NZCP054476.1_665	GCF_013341275.1_NZCP054476.1	BtsA	14018764	GCF_013341275.1_NZCP054476.1_BtsA_28303	714505.0	715515.0	BtsA	BtsA
GCF_013341295.1	GCF_013341295.1_NZCP054472.1_1193	GCF_013341295.1_NZCP054472.1	Phospholipase	22923424	GCF_013341295.1_NZCP054472.1_CBASS_II_1595	1278722.0	1279723.0	CBASS	CBASS_II
GCF_013341295.1	GCF_013341295.1_NZCP054472.1_1194	GCF_013341295.1_NZCP054472.1	Cyclase_II	22923425	GCF_013341295.1_NZCP054472.1_CBASS_II_1595	1279717.0	1280859.0	CBASS	CBASS_II
GCF_013341295.1	GCF_013341295.1_NZCP054472.1_1195	GCF_013341295.1_NZCP054472.1	AG_E1_ThiF	22923426	GCF_013341295.1_NZCP054472.1_CBASS_II_1595	1280856.0	1282487.0	CBASS	CBASS_II
GCF_013341295.1	GCF_013341295.1_NZCP054472.1_1196	GCF_013341295.1_NZCP054472.1	Jab	22923427	GCF_013341295.1_NZCP054472.1_CBASS_II_1595	1282475.0	1282951.0	CBASS	CBASS_II
GCF_013341295.1	GCF_013341295.1_NZCP054472.1_1197	GCF_013341295.1_NZCP054472.1	Effector_2TM_S_2TMBeta	22923428	GCF_013341295.1_NZCP054472.1_CBASS_II_1595	1283200.0	1283877.0	CBASS	CBASS_II
GCF_013341295.1	GCF_013341295.1_NZCP054472.1_1238	GCF_013341295.1_NZCP054472.1	Type_I_MTases	22923469	GCF_013341295.1_NZCP054472.1_RM_Type_I_1596	1317741.0	1320122.0	RM	RM_Type_I
GCF_013341295.1	GCF_013341295.1_NZCP054472.1_1242	GCF_013341295.1_NZCP054472.1	Type_I_REases	22923473	GCF_013341295.1_NZCP054472.1_RM_Type_I_1596	1324285.0	1327347.0	RM	RM_Type_I
GCF_013341295.1	GCF_013341295.1_NZCP054472.1_2315	GCF_013341295.1_NZCP054472.1	brxC	22924546	GCF_013341295.1_NZCP054472.1_BREX_1592	2470897.0	2474361.0	BREX	BREX
GCF_013341295.1	GCF_013341295.1_NZCP054472.1_2316	GCF_013341295.1_NZCP054472.1	Type_IIG	22924547	GCF_013341295.1_NZCP054472.1_RM_Type_IIG_1597	2474521.0	2477853.0	RM	RM_Type_IIG
GCF_013341295.1	GCF_013341295.1_NZCP054472.1_2321	GCF_013341295.1_NZCP054472.1	pglZB	22924552	GCF_013341295.1_NZCP054472.1_BREX_1592	2482804.0	2485125.0	BREX	BREX
GCF_013341295.1	GCF_013341295.1_NZCP054472.1_2322	GCF_013341295.1_NZCP054472.1	brxL	22924553	GCF_013341295.1_NZCP054472.1_BREX_1592	2485125.0	2487173.0	BREX	BREX
GCF_013341295.1	GCF_013341295.1_NZCP054472.1_2700	GCF_013341295.1_NZCP054472.1	cas6f_I_II_III_IV_V_VI_3	22924931	GCF_013341295.1_NZCP054472.1_CAS_Class1-Type-I_1593	2911431.0	2911994.0	Cas	CAS_Class1-Type-I
GCF_013341295.1	GCF_013341295.1_NZCP054472.1_2701	GCF_013341295.1_NZCP054472.1	cas7f_I-F_2	22924932	GCF_013341295.1_NZCP054472.1_CAS_Class1-Type-I_1593	2911998.0	2913026.0	Cas	CAS_Class1-Type-I
GCF_013341295.1	GCF_013341295.1_NZCP054472.1_2702	GCF_013341295.1_NZCP054472.1	cas5f_I-F_3	22924933	GCF_013341295.1_NZCP054472.1_CAS_Class1-Type-I_1593	2913037.0	2914020.0	Cas	CAS_Class1-Type-I
GCF_013341295.1	GCF_013341295.1_NZCP054472.1_2703	GCF_013341295.1_NZCP054472.1	cas8f_I-F_4	22924934	GCF_013341295.1_NZCP054472.1_CAS_Class1-Type-I_1593	2914007.0	2915308.0	Cas	CAS_Class1-Type-I
GCF_013341295.1	GCF_013341295.1_NZCP054472.1_2704	GCF_013341295.1_NZCP054472.1	cas3f_I-F_1	22924935	GCF_013341295.1_NZCP054472.1_CAS_Class1-Type-I_1593	2915719.0	2918949.0	Cas	CAS_Class1-Type-I
GCF_013341295.1	GCF_013341295.1_NZCP054472.1_2705	GCF_013341295.1_NZCP054472.1	cas1_I-F_1	22924936	GCF_013341295.1_NZCP054472.1_CAS_Class1-Type-I_1593	2918946.0	2919920.0	Cas	CAS_Class1-Type-I
GCF_013341315.1	GCF_013341315.1_NZCP054473.1_107	GCF_013341315.1_NZCP054473.1	DruE_3	22928161	GCF_013341315.1_NZCP054473.1_Druantia_III_18172	121966.0	128181.0	Druantia	Druantia_III
GCF_013341315.1	GCF_013341315.1_NZCP054473.1_108	GCF_013341315.1_NZCP054473.1	DruH	22928162	GCF_013341315.1_NZCP054473.1_Druantia_III_18172	128187.0	131297.0	Druantia	Druantia_III
GCF_013341315.1	GCF_013341315.1_NZCP054473.1_122	GCF_013341315.1_NZCP054473.1	Type_I_REases	22928176	GCF_013341315.1_NZCP054473.1_RM_Type_I_18173	144305.0	147685.0	RM	RM_Type_I
GCF_013341315.1	GCF_013341315.1_NZCP054473.1_124	GCF_013341315.1_NZCP054473.1	Type_I_MTases	22928178	GCF_013341315.1_NZCP054473.1_RM_Type_I_18173	149817.0	151400.0	RM	RM_Type_I
GCF_013341315.1	GCF_013341315.1_NZCP054473.1_1984	GCF_013341315.1_NZCP054473.1	AbiEi_3	22930038	GCF_013341315.1_NZCP054473.1_AbiEii_18169	2135403.0	2136161.0	AbiEii	AbiEii
GCF_013341315.1	GCF_013341315.1_NZCP054473.1_1985	GCF_013341315.1_NZCP054473.1	AbiEii	22930039	GCF_013341315.1_NZCP054473.1_AbiEii_18169	2136154.0	2137074.0	AbiEii	AbiEii
GCF_013341315.1	GCF_013341315.1_NZCP054473.1_2098	GCF_013341315.1_NZCP054473.1	Type_I_REases	22930152	GCF_013341315.1_NZCP054473.1_RM_Type_I_18174	2255540.0	2258920.0	RM	RM_Type_I
GCF_013341315.1	GCF_013341315.1_NZCP054473.1_2100	GCF_013341315.1_NZCP054473.1	Type_I_MTases	22930154	GCF_013341315.1_NZCP054473.1_RM_Type_I_18174	2261092.0	2262675.0	RM	RM_Type_I
GCF_013341315.1	GCF_013341315.1_NZCP054473.1_4278	GCF_013341315.1_NZCP054473.1	Type_I_REases	22932332	GCF_013341315.1_NZCP054473.1_RM_Type_I_18175	4667407.0	4668807.0	RM	RM_Type_I
GCF_013341315.1	GCF_013341315.1_NZCP054473.1_4284	GCF_013341315.1_NZCP054473.1	Type_I_MTases	22932338	GCF_013341315.1_NZCP054473.1_RM_Type_I_18175	4676384.0	4678360.0	RM	RM_Type_I
GCF_013341315.1	GCF_013341315.1_NZCP054473.1_4286	GCF_013341315.1_NZCP054473.1	Type_I_REases	22932340	GCF_013341315.1_NZCP054473.1_RM_Type_I_18175	4679790.0	4682993.0	RM	RM_Type_I
GCF_013341315.1	GCF_013341315.1_NZCP054473.1_4289	GCF_013341315.1_NZCP054473.1	Type_I_REases	22932343	GCF_013341315.1_NZCP054473.1_RM_Type_I_18175	4683925.0	4685325.0	RM	RM_Type_I
GCF_013341315.1	GCF_013341315.1_NZCP054473.1_4480	GCF_013341315.1_NZCP054473.1	Endonuc_small	22932534	GCF_013341315.1_NZCP054473.1_CBASS_III_18171	4855129.0	4855854.0	CBASS	CBASS_III
GCF_013341315.1	GCF_013341315.1_NZCP054473.1_4481	GCF_013341315.1_NZCP054473.1	Cyclase_II	22932535	GCF_013341315.1_NZCP054473.1_CBASS_III_18171	4855893.0	4856795.0	CBASS	CBASS_III
GCF_013341315.1	GCF_013341315.1_NZCP054473.1_4482	GCF_013341315.1_NZCP054473.1	bacHORMA_2	22932536	GCF_013341315.1_NZCP054473.1_CBASS_III_18171	4856795.0	4857295.0	CBASS	CBASS_III
GCF_013341315.1	GCF_013341315.1_NZCP054473.1_4484	GCF_013341315.1_NZCP054473.1	TRIP13	22932538	GCF_013341315.1_NZCP054473.1_CBASS_III_18171	4857759.0	4858673.0	CBASS	CBASS_III
GCF_013341315.1	GCF_013341315.1_NZCP054473.1_4706	GCF_013341315.1_NZCP054473.1	Type_I_REases	22932760	GCF_013341315.1_NZCP054473.1_RM_Type_I_18176	5083596.0	5084996.0	RM	RM_Type_I
GCF_013341315.1	GCF_013341315.1_NZCP054473.1_4709	GCF_013341315.1_NZCP054473.1	Type_I_REases	22932763	GCF_013341315.1_NZCP054473.1_RM_Type_I_18176	5085928.0	5089131.0	RM	RM_Type_I
GCF_013341315.1	GCF_013341315.1_NZCP054473.1_4711	GCF_013341315.1_NZCP054473.1	Type_I_MTases	22932765	GCF_013341315.1_NZCP054473.1_RM_Type_I_18176	5090561.0	5092537.0	RM	RM_Type_I
GCF_013341315.1	GCF_013341315.1_NZCP054473.1_5264	GCF_013341315.1_NZCP054473.1	Type_IIG	22933318	GCF_013341315.1_NZCP054473.1_RM_Type_IIG_18177	5721393.0	5725865.0	RM	RM_Type_IIG
GCF_013341395.1	GCF_013341395.1_NZCP054434.1_51	GCF_013341395.1_NZCP054434.1	Type_I_REases	19318040	GCF_013341395.1_NZCP054434.1_RM_Type_I_28305	60187.0	60540.0	RM	RM_Type_I
GCF_013341395.1	GCF_013341395.1_NZCP054434.1_53	GCF_013341395.1_NZCP054434.1	Type_I_MTases	19318042	GCF_013341395.1_NZCP054434.1_RM_Type_I_28305	61855.0	63399.0	RM	RM_Type_I
GCF_013341395.1	GCF_013341395.1_NZCP054434.1_54	GCF_013341395.1_NZCP054434.1	Type_I_REases	19318043	GCF_013341395.1_NZCP054434.1_RM_Type_I_28305	63399.0	66467.0	RM	RM_Type_I
GCF_013341395.1	GCF_013341395.1_NZCP054434.1_94	GCF_013341395.1_NZCP054434.1	Type_II_REases	19318083	GCF_013341395.1_NZCP054434.1_RM_Type_II_28306	113834.0	115312.0	RM	RM_Type_II
GCF_013341395.1	GCF_013341395.1_NZCP054434.1_95	GCF_013341395.1_NZCP054434.1	Type_II_REases	19318084	GCF_013341395.1_NZCP054434.1_RM_Type_II_28306	116074.0	116799.0	RM	RM_Type_II
GCF_013341395.1	GCF_013341395.1_NZCP054434.1_96	GCF_013341395.1_NZCP054434.1	Type_II_REases	19318085	GCF_013341395.1_NZCP054434.1_RM_Type_II_28306	116953.0	118422.0	RM	RM_Type_II
GCF_013341395.1	GCF_013341395.1_NZCP054434.1_97	GCF_013341395.1_NZCP054434.1	Type_II_MTases	19318086	GCF_013341395.1_NZCP054434.1_RM_Type_II_28306	118527.0	119765.0	RM	RM_Type_II
GCF_013341415.1	GCF_013341415.1_NZCP054438.1_131	GCF_013341415.1_NZCP054438.1	Sirtuin_like	19320639	GCF_013341415.1_NZCP054438.1_Rst_Sirtuin-like_28309	154639.0	156025.0	Rst_Sirtuin-like	Rst_Sirtuin-like
GCF_013341415.1	GCF_013341415.1_NZCP054438.1_1771	GCF_013341415.1_NZCP054438.1	Type_IIG	19322279	GCF_013341415.1_NZCP054438.1_RM_Type_IIG_28308	1888992.0	1890884.0	RM	RM_Type_IIG
GCF_013341415.1	GCF_013341415.1_NZCP054438.1_77	GCF_013341415.1_NZCP054438.1	Type_I_REases	19320585	GCF_013341415.1_NZCP054438.1_RM_Type_I_28307	90729.0	93521.0	RM	RM_Type_I
GCF_013341415.1	GCF_013341415.1_NZCP054438.1_79	GCF_013341415.1_NZCP054438.1	Type_I_MTases	19320587	GCF_013341415.1_NZCP054438.1_RM_Type_I_28307	94194.0	95750.0	RM	RM_Type_I
GCF_013342925.1	GCF_013342925.1_NZCP054556.1_1654	GCF_013342925.1_NZCP054556.1	BtsA	17187428	GCF_013342925.1_NZCP054556.1_BtsA_18763	1702760.0	1703689.0	BtsA	BtsA
GCF_013342925.1	GCF_013342925.1_NZCP054556.1_2245	GCF_013342925.1_NZCP054556.1	Type_IV_REases	17188019	GCF_013342925.1_NZCP054556.1_RM_Type_IV_18766	2328150.0	2329316.0	RM	RM_Type_IV
GCF_013342925.1	GCF_013342925.1_NZCP054556.1_2285	GCF_013342925.1_NZCP054556.1	Type_I_MTases	17188059	GCF_013342925.1_NZCP054556.1_RM_Type_I_18764	2368708.0	2370616.0	RM	RM_Type_I
GCF_013342925.1	GCF_013342925.1_NZCP054556.1_2286	GCF_013342925.1_NZCP054556.1	Type_I_REases	17188060	GCF_013342925.1_NZCP054556.1_RM_Type_I_18764	2370697.0	2373759.0	RM	RM_Type_I
GCF_013342925.1	GCF_013342925.1_NZCP054556.1_2288	GCF_013342925.1_NZCP054556.1	Type_I_MTases	17188062	GCF_013342925.1_NZCP054556.1_RM_Type_I_18764	2374928.0	2376427.0	RM	RM_Type_I
GCF_013342925.1	GCF_013342925.1_NZCP054556.1_2289	GCF_013342925.1_NZCP054556.1	Type_I_MTases	17188063	GCF_013342925.1_NZCP054556.1_RM_Type_I_18764	2376424.0	2377923.0	RM	RM_Type_I
GCF_013342925.1	GCF_013342925.1_NZCP054556.1_3755	GCF_013342925.1_NZCP054556.1	Type_I_REases	17189529	GCF_013342925.1_NZCP054556.1_RM_Type_I_18765	3963842.0	3967255.0	RM	RM_Type_I
GCF_013342925.1	GCF_013342925.1_NZCP054556.1_3756	GCF_013342925.1_NZCP054556.1	Type_I_MTases	17189530	GCF_013342925.1_NZCP054556.1_RM_Type_I_18765	3967319.0	3968953.0	RM	RM_Type_I
GCF_013342925.1	GCF_013342925.1_NZCP054556.1_4	GCF_013342925.1_NZCP054556.1	HTH	17185778	GCF_013342925.1_NZCP054556.1_Retron_VI_18767	2890.0	3198.0	Retron	Retron_VI
GCF_013342925.1	GCF_013342925.1_NZCP054556.1_4418	GCF_013342925.1_NZCP054556.1	PtuB	17190192	GCF_013342925.1_NZCP054556.1_Septu_18768	4686357.0	4686980.0	Septu	Septu
GCF_013342925.1	GCF_013342925.1_NZCP054556.1_4419	GCF_013342925.1_NZCP054556.1	PtuA	17190193	GCF_013342925.1_NZCP054556.1_Septu_18768	4686970.0	4688160.0	Septu	Septu
GCF_013342925.1	GCF_013342925.1_NZCP054556.1_5	GCF_013342925.1_NZCP054556.1	RT_Tot	17185779	GCF_013342925.1_NZCP054556.1_Retron_VI_18767	3176.0	4126.0	Retron	Retron_VI
GCF_013342945.1	GCF_013342945.1_NZCP054559.1_313	GCF_013342945.1_NZCP054559.1	Type_IIG	23922660	GCF_013342945.1_NZCP054559.1_RM_Type_IIG_28310	314365.0	317172.0	RM	RM_Type_IIG
GCF_013342945.1	GCF_013342945.1_NZCP054559.1_449	GCF_013342945.1_NZCP054559.1	Type_IIG	23922796	GCF_013342945.1_NZCP054559.1_RM_Type_IIG_28311	463834.0	468339.0	RM	RM_Type_IIG
GCF_013342985.1	GCF_013342985.1_NZCP054490.1_293	GCF_013342985.1_NZCP054490.1	Type_II_MTases	26771194	GCF_013342985.1_NZCP054490.1_RM_Type_II_28312	285068.0	285556.0	RM	RM_Type_II
GCF_013342985.1	GCF_013342985.1_NZCP054490.1_294	GCF_013342985.1_NZCP054490.1	Type_II_REases	26771195	GCF_013342985.1_NZCP054490.1_RM_Type_II_28312	285885.0	286358.0	RM	RM_Type_II
GCF_013343055.1	GCF_013343055.1_NZCP054575.1_27	GCF_013343055.1_NZCP054575.1	Type_IV_REases	19328110	GCF_013343055.1_NZCP054575.1_RM_Type_IV_28314	35012.0	37150.0	RM	RM_Type_IV
GCF_013343055.1	GCF_013343055.1_NZCP054575.1_28	GCF_013343055.1_NZCP054575.1	Type_IV_REases	19328111	GCF_013343055.1_NZCP054575.1_RM_Type_IV_28314	37147.0	38181.0	RM	RM_Type_IV
GCF_013343055.1	GCF_013343055.1_NZCP054575.1_841	GCF_013343055.1_NZCP054575.1	Abi_2	19328924	GCF_013343055.1_NZCP054575.1_Abi2_28313	886299.0	887267.0	Abi2	Abi2
GCF_013343075.1	GCF_013343075.1_NZCP054568.1_3304	GCF_013343075.1_NZCP054568.1	Type_IIG	6821059	GCF_013343075.1_NZCP054568.1_RM_Type_IIG_18769	3388528.0	3392517.0	RM	RM_Type_IIG
GCF_013343095.1	GCF_013343095.1_NZCP054569.1_2036	GCF_013343095.1_NZCP054569.1	Dsr1	22936291	GCF_013343095.1_NZCP054569.1_Dsr_I_18178	2161412.0	2165245.0	Dsr	Dsr_I
GCF_013343095.1	GCF_013343095.1_NZCP054569.1_2053	GCF_013343095.1_NZCP054569.1	Type_III_MTases	22936308	GCF_013343095.1_NZCP054569.1_RM_Type_III_18181	2176388.0	2178514.0	RM	RM_Type_III
GCF_013343095.1	GCF_013343095.1_NZCP054569.1_2054	GCF_013343095.1_NZCP054569.1	Type_III_REases	22936309	GCF_013343095.1_NZCP054569.1_RM_Type_III_18181	2178518.0	2181115.0	RM	RM_Type_III
GCF_013343095.1	GCF_013343095.1_NZCP054569.1_4721	GCF_013343095.1_NZCP054569.1	Type_I_MTases	22938976	GCF_013343095.1_NZCP054569.1_RM_Type_I_18180	5114107.0	5115669.0	RM	RM_Type_I
GCF_013343095.1	GCF_013343095.1_NZCP054569.1_4723	GCF_013343095.1_NZCP054569.1	Type_I_REases	22938978	GCF_013343095.1_NZCP054569.1_RM_Type_I_18180	5116993.0	5120214.0	RM	RM_Type_I
GCF_013343095.1	GCF_013343095.1_NZCP054569.1_4725	GCF_013343095.1_NZCP054569.1	PtuB	22938980	GCF_013343095.1_NZCP054569.1_Septu_18184	5122484.0	5123170.0	Septu	Septu
GCF_013343095.1	GCF_013343095.1_NZCP054569.1_4726	GCF_013343095.1_NZCP054569.1	PtuA	22938981	GCF_013343095.1_NZCP054569.1_Septu_18184	5123167.0	5124648.0	Septu	Septu
GCF_013343095.1	GCF_013343095.1_NZCP054569.1_5451	GCF_013343095.1_NZCP054569.1	DUF2290	22939706	GCF_013343095.1_NZCP054569.1_Rst_HelicaseDUF2290_18183	5923022.0	5923690.0	Rst_HelicaseDUF2290	Rst_HelicaseDUF2290
GCF_013343095.1	GCF_013343095.1_NZCP054569.1_5452	GCF_013343095.1_NZCP054569.1	Helicase	22939707	GCF_013343095.1_NZCP054569.1_Rst_HelicaseDUF2290_18183	5923677.0	5925773.0	Rst_HelicaseDUF2290	Rst_HelicaseDUF2290
GCF_013343095.1	GCF_013343095.1_NZCP054569.1_6219	GCF_013343095.1_NZCP054569.1	RT_Tot	22940474	GCF_013343095.1_NZCP054569.1_Retron_II_18182	6729300.0	6730238.0	Retron	Retron_II
GCF_013343095.1	GCF_013343095.1_NZCP054569.1_6220	GCF_013343095.1_NZCP054569.1	NDT	22940475	GCF_013343095.1_NZCP054569.1_Retron_II_18182	6730231.0	6731157.0	Retron	Retron_II
GCF_013343095.1	GCF_013343095.1_NZCP054569.1_6242	GCF_013343095.1_NZCP054569.1	QatD	22940497	GCF_013343095.1_NZCP054569.1_Gao_Qat_18179	6754915.0	6755646.0	Gao_Qat	Gao_Qat
GCF_013343095.1	GCF_013343095.1_NZCP054569.1_6243	GCF_013343095.1_NZCP054569.1	QatC	22940498	GCF_013343095.1_NZCP054569.1_Gao_Qat_18179	6755643.0	6756929.0	Gao_Qat	Gao_Qat
GCF_013343095.1	GCF_013343095.1_NZCP054569.1_6244	GCF_013343095.1_NZCP054569.1	QatB	22940499	GCF_013343095.1_NZCP054569.1_Gao_Qat_18179	6756926.0	6757756.0	Gao_Qat	Gao_Qat
GCF_013343095.1	GCF_013343095.1_NZCP054569.1_6245	GCF_013343095.1_NZCP054569.1	QatA	22940500	GCF_013343095.1_NZCP054569.1_Gao_Qat_18179	6757756.0	6759642.0	Gao_Qat	Gao_Qat
GCF_013343115.1	GCF_013343115.1_NZCP054570.1_1076	GCF_013343115.1_NZCP054570.1	Type_IV_REases	23925270	GCF_013343115.1_NZCP054570.1_RM_Type_IV_28319	1132742.0	1134472.0	RM	RM_Type_IV
GCF_013343115.1	GCF_013343115.1_NZCP054570.1_271	GCF_013343115.1_NZCP054570.1	Type_II_REases	23924465	GCF_013343115.1_NZCP054570.1_RM_Type_II_28317	282503.0	284311.0	RM	RM_Type_II
GCF_013343115.1	GCF_013343115.1_NZCP054570.1_272	GCF_013343115.1_NZCP054570.1	Type_II_MTases	23924466	GCF_013343115.1_NZCP054570.1_RM_Type_II_28317	284437.0	286416.0	RM	RM_Type_II
GCF_013343115.1	GCF_013343115.1_NZCP054570.1_327	GCF_013343115.1_NZCP054570.1	Type_II_MTases	23924521	GCF_013343115.1_NZCP054570.1_RM_Type_II_28318	352310.0	353368.0	RM	RM_Type_II
GCF_013343115.1	GCF_013343115.1_NZCP054570.1_328	GCF_013343115.1_NZCP054570.1	Type_II_REases	23924522	GCF_013343115.1_NZCP054570.1_RM_Type_II_28318	353361.0	355391.0	RM	RM_Type_II
GCF_013343115.1	GCF_013343115.1_NZCP054570.1_46	GCF_013343115.1_NZCP054570.1	RT_1_C2	23924240	GCF_013343115.1_NZCP054570.1_Retron_I_C_28320	40259.0	42313.0	Retron	Retron_I_C
GCF_013343115.1	GCF_013343115.1_NZCP054570.1_506	GCF_013343115.1_NZCP054570.1	Type_I_MTases	23924700	GCF_013343115.1_NZCP054570.1_RM_Type_I_28316	529343.0	531451.0	RM	RM_Type_I
GCF_013343115.1	GCF_013343115.1_NZCP054570.1_511	GCF_013343115.1_NZCP054570.1	Type_I_REases	23924705	GCF_013343115.1_NZCP054570.1_RM_Type_I_28316	535150.0	538107.0	RM	RM_Type_I
GCF_013343115.1	GCF_013343115.1_NZCP054570.1_822	GCF_013343115.1_NZCP054570.1	cas9_II-A_II-B_II-C_1	23925016	GCF_013343115.1_NZCP054570.1_CAS_Class2-Type-II_28315	852141.0	856405.0	Cas	CAS_Class2-Type-II
GCF_013343115.1	GCF_013343115.1_NZCP054570.1_823	GCF_013343115.1_NZCP054570.1	cas1_I_II_III_IV_V_VI_5	23925017	GCF_013343115.1_NZCP054570.1_CAS_Class2-Type-II_28315	856405.0	857271.0	Cas	CAS_Class2-Type-II
GCF_013343115.1	GCF_013343115.1_NZCP054570.1_824	GCF_013343115.1_NZCP054570.1	cas2_I_II_III_IV_V_VI_6	23925018	GCF_013343115.1_NZCP054570.1_CAS_Class2-Type-II_28315	857268.0	857612.0	Cas	CAS_Class2-Type-II
GCF_013343115.1	GCF_013343115.1_NZCP054570.1_825	GCF_013343115.1_NZCP054570.1	csn2_II-A_4	23925019	GCF_013343115.1_NZCP054570.1_CAS_Class2-Type-II_28315	857602.0	858264.0	Cas	CAS_Class2-Type-II
GCF_013343135.1	GCF_013343135.1_NZCP054571.1_1890	GCF_013343135.1_NZCP054571.1	NACHT	12888127	GCF_013343135.1_NZCP054571.1_Rst_NACHT_18193	2084369.0	2086153.0	Rst_NACHT	Rst_NACHT
GCF_013343135.1	GCF_013343135.1_NZCP054571.1_2804	GCF_013343135.1_NZCP054571.1	Type_I_MTases	12889041	GCF_013343135.1_NZCP054571.1_RM_Type_I_18192	3056884.0	3058548.0	RM	RM_Type_I
GCF_013343135.1	GCF_013343135.1_NZCP054571.1_2805	GCF_013343135.1_NZCP054571.1	Type_I_REases	12889042	GCF_013343135.1_NZCP054571.1_RM_Type_I_18192	3058564.0	3061362.0	RM	RM_Type_I
GCF_013343135.1	GCF_013343135.1_NZCP054571.1_3262	GCF_013343135.1_NZCP054571.1	Cyclase_SMODS	12889499	GCF_013343135.1_NZCP054571.1_CBASS_I_18188	3567754.0	3569196.0	CBASS	CBASS_I
GCF_013343135.1	GCF_013343135.1_NZCP054571.1_3263	GCF_013343135.1_NZCP054571.1	Effector_4TM_S_4TM	12889500	GCF_013343135.1_NZCP054571.1_CBASS_I_18188	3569211.0	3570119.0	CBASS	CBASS_I
GCF_013343135.1	GCF_013343135.1_NZCP054571.1_3264	GCF_013343135.1_NZCP054571.1	2TM_Petit	12889501	GCF_013343135.1_NZCP054571.1_CBASS_I_18188	3570177.0	3570632.0	CBASS	CBASS_I
GCF_013343135.1	GCF_013343135.1_NZCP054571.1_3265	GCF_013343135.1_NZCP054571.1	Cyclase_II	12889502	GCF_013343135.1_NZCP054571.1_CBASS_I_18188	3570632.0	3571891.0	CBASS	CBASS_I
GCF_013343135.1	GCF_013343135.1_NZCP054571.1_4782	GCF_013343135.1_NZCP054571.1	AbiH	12891019	GCF_013343135.1_NZCP054571.1_AbiH_18186	5195011.0	5195913.0	AbiH	AbiH
GCF_013343135.1	GCF_013343135.1_NZCP054571.1_4783	GCF_013343135.1_NZCP054571.1	Endonuc_small	12891020	GCF_013343135.1_NZCP054571.1_CBASS_III_18191	5195955.0	5196680.0	CBASS	CBASS_III
GCF_013343135.1	GCF_013343135.1_NZCP054571.1_4784	GCF_013343135.1_NZCP054571.1	Cyclase_II	12891021	GCF_013343135.1_NZCP054571.1_CBASS_III_18191	5196717.0	5197619.0	CBASS	CBASS_III
GCF_013343135.1	GCF_013343135.1_NZCP054571.1_4785	GCF_013343135.1_NZCP054571.1	bacHORMA_2	12891022	GCF_013343135.1_NZCP054571.1_CBASS_III_18191	5197619.0	5198119.0	CBASS	CBASS_III
GCF_013343135.1	GCF_013343135.1_NZCP054571.1_4787	GCF_013343135.1_NZCP054571.1	TRIP13	12891024	GCF_013343135.1_NZCP054571.1_CBASS_III_18191	5198583.0	5199497.0	CBASS	CBASS_III
GCF_013343135.1	GCF_013343135.1_NZCP054571.1_4808	GCF_013343135.1_NZCP054571.1	AbiEi_3	12891045	GCF_013343135.1_NZCP054571.1_AbiEii_18185	5215827.0	5216585.0	AbiEii	AbiEii
GCF_013343135.1	GCF_013343135.1_NZCP054571.1_4809	GCF_013343135.1_NZCP054571.1	AbiEii	12891046	GCF_013343135.1_NZCP054571.1_AbiEii_18185	5216578.0	5217390.0	AbiEii	AbiEii
GCF_013343135.1	GCF_013343135.1_NZCP054571.1_843	GCF_013343135.1_NZCP054571.1	Jab	12887080	GCF_013343135.1_NZCP054571.1_CBASS_II_18190	941454.0	941936.0	CBASS	CBASS_II
GCF_013343135.1	GCF_013343135.1_NZCP054571.1_844	GCF_013343135.1_NZCP054571.1	AG_E1_ThiF	12887081	GCF_013343135.1_NZCP054571.1_CBASS_II_18190	941924.0	943564.0	CBASS	CBASS_II
GCF_013343135.1	GCF_013343135.1_NZCP054571.1_845	GCF_013343135.1_NZCP054571.1	Cyclase_II	12887082	GCF_013343135.1_NZCP054571.1_CBASS_II_18190	943564.0	944703.0	CBASS	CBASS_II
GCF_013343135.1	GCF_013343135.1_NZCP054571.1_846	GCF_013343135.1_NZCP054571.1	Phospholipase	12887083	GCF_013343135.1_NZCP054571.1_CBASS_II_18190	944696.0	945745.0	CBASS	CBASS_II
GCF_013343155.1	GCF_013343155.1_NZCP054572.1_2884	GCF_013343155.1_NZCP054572.1	SduA	22943471	GCF_013343155.1_NZCP054572.1_Shedu_18196	3183870.0	3185513.0	Shedu	Shedu
GCF_013343155.1	GCF_013343155.1_NZCP054572.1_4546	GCF_013343155.1_NZCP054572.1	Type_IV_REases	22945133	GCF_013343155.1_NZCP054572.1_RM_Type_IV_18195	4960574.0	4961572.0	RM	RM_Type_IV
GCF_013343155.1	GCF_013343155.1_NZCP054572.1_776	GCF_013343155.1_NZCP054572.1	Type_II_REases	22941363	GCF_013343155.1_NZCP054572.1_RM_Type_II_18194	852302.0	853903.0	RM	RM_Type_II
GCF_013343155.1	GCF_013343155.1_NZCP054572.1_777	GCF_013343155.1_NZCP054572.1	Type_II_MTases	22941364	GCF_013343155.1_NZCP054572.1_RM_Type_II_18194	853888.0	854958.0	RM	RM_Type_II
GCF_013343175.2	GCF_013343175.2_NZCP039119.1_1004	GCF_013343175.2_NZCP039119.1	Type_IIG	19331693	GCF_013343175.2_NZCP039119.1_RM_Type_IIG_28328	1167962.0	1170973.0	RM	RM_Type_IIG
GCF_013343175.2	GCF_013343175.2_NZCP039119.1_1262	GCF_013343175.2_NZCP039119.1	Type_III_REases	19331951	GCF_013343175.2_NZCP039119.1_RM_Type_III_28332	1485608.0	1488301.0	RM	RM_Type_III
GCF_013343175.2	GCF_013343175.2_NZCP039119.1_1264	GCF_013343175.2_NZCP039119.1	Type_III_MTases	19331953	GCF_013343175.2_NZCP039119.1_RM_Type_III_28332	1489512.0	1491176.0	RM	RM_Type_III
GCF_013343175.2	GCF_013343175.2_NZCP039119.1_1290	GCF_013343175.2_NZCP039119.1	Type_II_MTases	19331979	GCF_013343175.2_NZCP039119.1_RM_Type_II_28325	1522226.0	1523233.0	RM	RM_Type_II
GCF_013343175.2	GCF_013343175.2_NZCP039119.1_1291	GCF_013343175.2_NZCP039119.1	Type_II_REases	19331980	GCF_013343175.2_NZCP039119.1_RM_Type_II_28325	1523220.0	1523861.0	RM	RM_Type_II
GCF_013343175.2	GCF_013343175.2_NZCP039119.1_1292	GCF_013343175.2_NZCP039119.1	Type_IIG	19331981	GCF_013343175.2_NZCP039119.1_RM_Type_IIG_28329	1524351.0	1526615.0	RM	RM_Type_IIG
GCF_013343175.2	GCF_013343175.2_NZCP039119.1_1307	GCF_013343175.2_NZCP039119.1	Type_IIG	19331996	GCF_013343175.2_NZCP039119.1_RM_Type_IIG_28330	1547142.0	1549406.0	RM	RM_Type_IIG
GCF_013343175.2	GCF_013343175.2_NZCP039119.1_1312	GCF_013343175.2_NZCP039119.1	Type_IIG	19332001	GCF_013343175.2_NZCP039119.1_RM_Type_IIG_28330	1555234.0	1557498.0	RM	RM_Type_IIG
GCF_013343175.2	GCF_013343175.2_NZCP039119.1_1875	GCF_013343175.2_NZCP039119.1	Type_IIG	19332564	GCF_013343175.2_NZCP039119.1_RM_Type_IIG_28331	2179056.0	2182043.0	RM	RM_Type_IIG
GCF_013343175.2	GCF_013343175.2_NZCP039119.1_1880	GCF_013343175.2_NZCP039119.1	GajA	19332569	GCF_013343175.2_NZCP039119.1_Gabija_28323	2186529.0	2188625.0	Gabija	Gabija
GCF_013343175.2	GCF_013343175.2_NZCP039119.1_1881	GCF_013343175.2_NZCP039119.1	GajB	19332570	GCF_013343175.2_NZCP039119.1_Gabija_28323	2188607.0	2190508.0	Gabija	Gabija
GCF_013343175.2	GCF_013343175.2_NZCP039119.1_1917	GCF_013343175.2_NZCP039119.1	cas2_I_II_III_IV_V_VI_6	19332606	GCF_013343175.2_NZCP039119.1_CAS_Class2-Type-II_28322	2235775.0	2236122.0	Cas	CAS_Class2-Type-II
GCF_013343175.2	GCF_013343175.2_NZCP039119.1_1918	GCF_013343175.2_NZCP039119.1	cas1_I_II_III_IV_V_VI_5	19332607	GCF_013343175.2_NZCP039119.1_CAS_Class2-Type-II_28322	2236115.0	2237011.0	Cas	CAS_Class2-Type-II
GCF_013343175.2	GCF_013343175.2_NZCP039119.1_1919	GCF_013343175.2_NZCP039119.1	cas9_II-A_II-B_II-C_1	19332608	GCF_013343175.2_NZCP039119.1_CAS_Class2-Type-II_28322	2237320.0	2241384.0	Cas	CAS_Class2-Type-II
GCF_013343175.2	GCF_013343175.2_NZCP039119.1_2134	GCF_013343175.2_NZCP039119.1	Type_II_REases	19332823	GCF_013343175.2_NZCP039119.1_RM_Type_II_28326	2498684.0	2499568.0	RM	RM_Type_II
GCF_013343175.2	GCF_013343175.2_NZCP039119.1_2135	GCF_013343175.2_NZCP039119.1	Type_II_MTases	19332824	GCF_013343175.2_NZCP039119.1_RM_Type_II_28326	2499598.0	2500833.0	RM	RM_Type_II
GCF_013343175.2	GCF_013343175.2_NZCP039119.1_508	GCF_013343175.2_NZCP039119.1	Type_II_REases	19331197	GCF_013343175.2_NZCP039119.1_RM_Type_II_28324	590615.0	591688.0	RM	RM_Type_II
GCF_013343175.2	GCF_013343175.2_NZCP039119.1_509	GCF_013343175.2_NZCP039119.1	Type_II_MTases	19331198	GCF_013343175.2_NZCP039119.1_RM_Type_II_28324	591672.0	592949.0	RM	RM_Type_II
GCF_013343175.2	GCF_013343175.2_NZCP039119.1_765	GCF_013343175.2_NZCP039119.1	Type_IIG	19331454	GCF_013343175.2_NZCP039119.1_RM_Type_IIG_28327	895882.0	898917.0	RM	RM_Type_IIG
GCF_013343175.2	GCF_013343175.2_NZCP039119.1_807	GCF_013343175.2_NZCP039119.1	Abi_2	19331496	GCF_013343175.2_NZCP039119.1_Abi2_28321	937743.0	938639.0	Abi2	Abi2
GCF_013343195.2	GCF_013343195.2_NZCP039120.1_1043	GCF_013343195.2_NZCP039120.1	Type_II_REases	19334187	GCF_013343195.2_NZCP039120.1_RM_Type_II_28337	1212233.0	1213117.0	RM	RM_Type_II
GCF_013343195.2	GCF_013343195.2_NZCP039120.1_1044	GCF_013343195.2_NZCP039120.1	Type_II_MTases	19334188	GCF_013343195.2_NZCP039120.1_RM_Type_II_28337	1213147.0	1214382.0	RM	RM_Type_II
GCF_013343195.2	GCF_013343195.2_NZCP039120.1_186	GCF_013343195.2_NZCP039120.1	Type_III_MTases	19333330	GCF_013343195.2_NZCP039120.1_RM_Type_III_28343	226619.0	228283.0	RM	RM_Type_III
GCF_013343195.2	GCF_013343195.2_NZCP039120.1_1870	GCF_013343195.2_NZCP039120.1	Type_II_REases	19335014	GCF_013343195.2_NZCP039120.1_RM_Type_II_28338	2164182.0	2165255.0	RM	RM_Type_II
GCF_013343195.2	GCF_013343195.2_NZCP039120.1_1871	GCF_013343195.2_NZCP039120.1	Type_II_MTases	19335015	GCF_013343195.2_NZCP039120.1_RM_Type_II_28338	2165239.0	2166516.0	RM	RM_Type_II
GCF_013343195.2	GCF_013343195.2_NZCP039120.1_188	GCF_013343195.2_NZCP039120.1	Type_III_REases	19333332	GCF_013343195.2_NZCP039120.1_RM_Type_III_28343	229494.0	232187.0	RM	RM_Type_III
GCF_013343195.2	GCF_013343195.2_NZCP039120.1_2127	GCF_013343195.2_NZCP039120.1	Type_IIG	19335271	GCF_013343195.2_NZCP039120.1_RM_Type_IIG_28341	2469345.0	2472380.0	RM	RM_Type_IIG
GCF_013343195.2	GCF_013343195.2_NZCP039120.1_214	GCF_013343195.2_NZCP039120.1	Type_II_MTases	19333358	GCF_013343195.2_NZCP039120.1_RM_Type_II_28336	260457.0	261464.0	RM	RM_Type_II
GCF_013343195.2	GCF_013343195.2_NZCP039120.1_215	GCF_013343195.2_NZCP039120.1	Type_II_REases	19333359	GCF_013343195.2_NZCP039120.1_RM_Type_II_28336	261451.0	262092.0	RM	RM_Type_II
GCF_013343195.2	GCF_013343195.2_NZCP039120.1_216	GCF_013343195.2_NZCP039120.1	Type_IIG	19333360	GCF_013343195.2_NZCP039120.1_RM_Type_IIG_28339	262582.0	264846.0	RM	RM_Type_IIG
GCF_013343195.2	GCF_013343195.2_NZCP039120.1_2169	GCF_013343195.2_NZCP039120.1	Abi_2	19335313	GCF_013343195.2_NZCP039120.1_Abi2_28333	2511206.0	2512102.0	Abi2	Abi2
GCF_013343195.2	GCF_013343195.2_NZCP039120.1_2361	GCF_013343195.2_NZCP039120.1	Type_IIG	19335505	GCF_013343195.2_NZCP039120.1_RM_Type_IIG_28342	2733779.0	2736790.0	RM	RM_Type_IIG
GCF_013343195.2	GCF_013343195.2_NZCP039120.1_784	GCF_013343195.2_NZCP039120.1	Type_IIG	19333928	GCF_013343195.2_NZCP039120.1_RM_Type_IIG_28340	892657.0	895644.0	RM	RM_Type_IIG
GCF_013343195.2	GCF_013343195.2_NZCP039120.1_789	GCF_013343195.2_NZCP039120.1	GajA	19333933	GCF_013343195.2_NZCP039120.1_Gabija_28335	900130.0	902226.0	Gabija	Gabija
GCF_013343195.2	GCF_013343195.2_NZCP039120.1_790	GCF_013343195.2_NZCP039120.1	GajB	19333934	GCF_013343195.2_NZCP039120.1_Gabija_28335	902208.0	904109.0	Gabija	Gabija
GCF_013343195.2	GCF_013343195.2_NZCP039120.1_826	GCF_013343195.2_NZCP039120.1	cas2_I_II_III_IV_V_VI_6	19333970	GCF_013343195.2_NZCP039120.1_CAS_Class2-Type-II_28334	949300.0	949647.0	Cas	CAS_Class2-Type-II
GCF_013343195.2	GCF_013343195.2_NZCP039120.1_827	GCF_013343195.2_NZCP039120.1	cas1_I_II_III_IV_V_VI_5	19333971	GCF_013343195.2_NZCP039120.1_CAS_Class2-Type-II_28334	949640.0	950536.0	Cas	CAS_Class2-Type-II
GCF_013343195.2	GCF_013343195.2_NZCP039120.1_828	GCF_013343195.2_NZCP039120.1	cas9_II-A_II-B_II-C_1	19333972	GCF_013343195.2_NZCP039120.1_CAS_Class2-Type-II_28334	950845.0	954909.0	Cas	CAS_Class2-Type-II
GCF_013343215.1	GCF_013343215.1_NZCP039143.1_1236	GCF_013343215.1_NZCP039143.1	Type_II_MTases	14025974	GCF_013343215.1_NZCP039143.1_RM_Type_II_28345	1367383.0	1368423.0	RM	RM_Type_II
GCF_013343215.1	GCF_013343215.1_NZCP039143.1_1237	GCF_013343215.1_NZCP039143.1	Type_II_REases	14025975	GCF_013343215.1_NZCP039143.1_RM_Type_II_28345	1368408.0	1369145.0	RM	RM_Type_II
GCF_013343215.1	GCF_013343215.1_NZCP039143.1_1238	GCF_013343215.1_NZCP039143.1	Type_II_REases	14025976	GCF_013343215.1_NZCP039143.1_RM_Type_II_28345	1369148.0	1370200.0	RM	RM_Type_II
GCF_013343215.1	GCF_013343215.1_NZCP039143.1_1744	GCF_013343215.1_NZCP039143.1	cas6f_I_II_III_IV_V_VI_3	14026482	GCF_013343215.1_NZCP039143.1_CAS_Class1-Type-I_28344	1907236.0	1907853.0	Cas	CAS_Class1-Type-I
GCF_013343215.1	GCF_013343215.1_NZCP039143.1_1745	GCF_013343215.1_NZCP039143.1	cas7f_I-F_2	14026483	GCF_013343215.1_NZCP039143.1_CAS_Class1-Type-I_28344	1907856.0	1908869.0	Cas	CAS_Class1-Type-I
GCF_013343215.1	GCF_013343215.1_NZCP039143.1_1746	GCF_013343215.1_NZCP039143.1	cas5f_I-F_4	14026484	GCF_013343215.1_NZCP039143.1_CAS_Class1-Type-I_28344	1908897.0	1909781.0	Cas	CAS_Class1-Type-I
GCF_013343215.1	GCF_013343215.1_NZCP039143.1_1747	GCF_013343215.1_NZCP039143.1	cas8f_I-F_8	14026485	GCF_013343215.1_NZCP039143.1_CAS_Class1-Type-I_28344	1909781.0	1911031.0	Cas	CAS_Class1-Type-I
GCF_013343215.1	GCF_013343215.1_NZCP039143.1_1748	GCF_013343215.1_NZCP039143.1	cas3f_I-F_1	14026486	GCF_013343215.1_NZCP039143.1_CAS_Class1-Type-I_28344	1911063.0	1914443.0	Cas	CAS_Class1-Type-I
GCF_013343215.1	GCF_013343215.1_NZCP039143.1_1749	GCF_013343215.1_NZCP039143.1	cas1_I-F_1	14026487	GCF_013343215.1_NZCP039143.1_CAS_Class1-Type-I_28344	1914440.0	1915402.0	Cas	CAS_Class1-Type-I
GCF_013343215.1	GCF_013343215.1_NZCP039143.1_194	GCF_013343215.1_NZCP039143.1	Sirtuin_like	14024932	GCF_013343215.1_NZCP039143.1_Rst_Sirtuin-like_28346	216016.0	217575.0	Rst_Sirtuin-like	Rst_Sirtuin-like
GCF_013343215.1	GCF_013343215.1_NZCP039144.1_2849	GCF_013343215.1_NZCP039144.1	cas6f_I_II_III_IV_V_VI_3	14027587	GCF_013343215.1_NZCP039144.1_CAS_Class1-Type-I_41445	137005.0	137610.0	Cas	CAS_Class1-Type-I
GCF_013343215.1	GCF_013343215.1_NZCP039144.1_2850	GCF_013343215.1_NZCP039144.1	cas7f_I-F_2	14027588	GCF_013343215.1_NZCP039144.1_CAS_Class1-Type-I_41445	137610.0	138644.0	Cas	CAS_Class1-Type-I
GCF_013343215.1	GCF_013343215.1_NZCP039144.1_2851	GCF_013343215.1_NZCP039144.1	cas5f_I-F_4	14027589	GCF_013343215.1_NZCP039144.1_CAS_Class1-Type-I_41445	138677.0	139618.0	Cas	CAS_Class1-Type-I
GCF_013343215.1	GCF_013343215.1_NZCP039144.1_2852	GCF_013343215.1_NZCP039144.1	cas8f_I-F_8	14027590	GCF_013343215.1_NZCP039144.1_CAS_Class1-Type-I_41445	139618.0	140874.0	Cas	CAS_Class1-Type-I
GCF_013343215.1	GCF_013343215.1_NZCP039144.1_2853	GCF_013343215.1_NZCP039144.1	cas3f_I-F_1	14027591	GCF_013343215.1_NZCP039144.1_CAS_Class1-Type-I_41445	140889.0	143927.0	Cas	CAS_Class1-Type-I
GCF_013343215.1	GCF_013343215.1_NZCP039145.1_3122	GCF_013343215.1_NZCP039145.1	brxL	14027860	GCF_013343215.1_NZCP039145.1_BREX_37957	21123.0	23162.0	BREX	BREX
GCF_013343215.1	GCF_013343215.1_NZCP039145.1_3123	GCF_013343215.1_NZCP039145.1	pglZA	14027861	GCF_013343215.1_NZCP039145.1_BREX_37957	23192.0	25816.0	BREX	BREX
GCF_013343215.1	GCF_013343215.1_NZCP039145.1_3124	GCF_013343215.1_NZCP039145.1	pglX1	14027862	GCF_013343215.1_NZCP039145.1_BREX_37957	25860.0	29396.0	BREX	BREX
GCF_013343215.1	GCF_013343215.1_NZCP039145.1_3125	GCF_013343215.1_NZCP039145.1	brxC	14027863	GCF_013343215.1_NZCP039145.1_BREX_37957	29443.0	33123.0	BREX	BREX
GCF_013343215.1	GCF_013343215.1_NZCP039145.1_3126	GCF_013343215.1_NZCP039145.1	brxB_DUF1788	14027864	GCF_013343215.1_NZCP039145.1_BREX_37957	33165.0	33740.0	BREX	BREX
GCF_013343215.1	GCF_013343215.1_NZCP039145.1_3127	GCF_013343215.1_NZCP039145.1	brxA_DUF1819	14027865	GCF_013343215.1_NZCP039145.1_BREX_37957	33757.0	34368.0	BREX	BREX
GCF_013343215.1	GCF_013343215.1_NZCP039146.1_3173	GCF_013343215.1_NZCP039146.1	Sensing_TPALS	14027911	GCF_013343215.1_NZCP039146.1_CBASS_III_39133	6602.0	8137.0	CBASS	CBASS_III
GCF_013343215.1	GCF_013343215.1_NZCP039146.1_3174	GCF_013343215.1_NZCP039146.1	Cyclase_II	14027912	GCF_013343215.1_NZCP039146.1_CBASS_III_39133	8157.0	9104.0	CBASS	CBASS_III
GCF_013343215.1	GCF_013343215.1_NZCP039146.1_3175	GCF_013343215.1_NZCP039146.1	bacHORMA_1	14027913	GCF_013343215.1_NZCP039146.1_CBASS_III_39133	9108.0	9605.0	CBASS	CBASS_III
GCF_013343215.1	GCF_013343215.1_NZCP039146.1_3176	GCF_013343215.1_NZCP039146.1	TRIP13	14027914	GCF_013343215.1_NZCP039146.1_CBASS_III_39133	9602.0	10498.0	CBASS	CBASS_III
GCF_013343215.1	GCF_013343215.1_NZCP039147.1_3259	GCF_013343215.1_NZCP039147.1	brxL	14027997	GCF_013343215.1_NZCP039147.1_BREX_37958	9777.0	11816.0	BREX	BREX
GCF_013343215.1	GCF_013343215.1_NZCP039147.1_3260	GCF_013343215.1_NZCP039147.1	pglZA	14027998	GCF_013343215.1_NZCP039147.1_BREX_37958	11846.0	14470.0	BREX	BREX
GCF_013343215.1	GCF_013343215.1_NZCP039147.1_3262	GCF_013343215.1_NZCP039147.1	pglX1	14028000	GCF_013343215.1_NZCP039147.1_BREX_37958	16402.0	19911.0	BREX	BREX
GCF_013343215.1	GCF_013343215.1_NZCP039147.1_3263	GCF_013343215.1_NZCP039147.1	brxC	14028001	GCF_013343215.1_NZCP039147.1_BREX_37958	19958.0	23638.0	BREX	BREX
GCF_013343215.1	GCF_013343215.1_NZCP039147.1_3264	GCF_013343215.1_NZCP039147.1	brxB_DUF1788	14028002	GCF_013343215.1_NZCP039147.1_BREX_37958	23680.0	24255.0	BREX	BREX
GCF_013343215.1	GCF_013343215.1_NZCP039147.1_3265	GCF_013343215.1_NZCP039147.1	brxA_DUF1819	14028003	GCF_013343215.1_NZCP039147.1_BREX_37958	24272.0	24883.0	BREX	BREX
GCF_013343215.1	GCF_013343215.1_NZCP039152.1_3353	GCF_013343215.1_NZCP039152.1	Abi_2	14028091	GCF_013343215.1_NZCP039152.1_Abi2_41777	3234.0	4148.0	Abi2	Abi2
GCF_013343235.1	GCF_013343235.1_NZCP040094.1_1676	GCF_013343235.1_NZCP040094.1	cas1_I_II_III_IV_V_VI_10	22948108	GCF_013343235.1_NZCP040094.1_CAS_Class1-Type-I_18197	1978744.0	1979181.0	Cas	CAS_Class1-Type-I
GCF_013343235.1	GCF_013343235.1_NZCP040094.1_1677	GCF_013343235.1_NZCP040094.1	cas4_I_II_III_IV_V_VI_1	22948109	GCF_013343235.1_NZCP040094.1_CAS_Class1-Type-I_18197	1979261.0	1979860.0	Cas	CAS_Class1-Type-I
GCF_013343235.1	GCF_013343235.1_NZCP040094.1_1678	GCF_013343235.1_NZCP040094.1	cas6_I_II_III_IV_V_VI_22	22948110	GCF_013343235.1_NZCP040094.1_CAS_Class1-Type-I_18197	1979968.0	1980996.0	Cas	CAS_Class1-Type-I
GCF_013343235.1	GCF_013343235.1_NZCP040094.1_1679	GCF_013343235.1_NZCP040094.1	cas5_I-A_15	22948111	GCF_013343235.1_NZCP040094.1_CAS_Class1-Type-I_18197	1980974.0	1981480.0	Cas	CAS_Class1-Type-I
GCF_013343235.1	GCF_013343235.1_NZCP040094.1_1681	GCF_013343235.1_NZCP040094.1	cas3_I_5	22948113	GCF_013343235.1_NZCP040094.1_CAS_Class1-Type-I_18197	1982765.0	1984813.0	Cas	CAS_Class1-Type-I
GCF_013343235.1	GCF_013343235.1_NZCP040094.1_1804	GCF_013343235.1_NZCP040094.1	cmr6gr7_III-B_1	22948236	GCF_013343235.1_NZCP040094.1_CAS_Class1-Type-III_18199	2116433.0	2118109.0	Cas	CAS_Class1-Type-III
GCF_013343235.1	GCF_013343235.1_NZCP040094.1_1805	GCF_013343235.1_NZCP040094.1	cmr5gr11_III-B_12	22948237	GCF_013343235.1_NZCP040094.1_CAS_Class1-Type-III_18199	2118116.0	2118544.0	Cas	CAS_Class1-Type-III
GCF_013343235.1	GCF_013343235.1_NZCP040094.1_1806	GCF_013343235.1_NZCP040094.1	cmr4gr7_III-B_III-C_1	22948238	GCF_013343235.1_NZCP040094.1_CAS_Class1-Type-III_18199	2118544.0	2119389.0	Cas	CAS_Class1-Type-III
GCF_013343235.1	GCF_013343235.1_NZCP040094.1_1807	GCF_013343235.1_NZCP040094.1	cmr3gr5_III-B_III-C_5	22948239	GCF_013343235.1_NZCP040094.1_CAS_Class1-Type-III_18199	2119578.0	2120711.0	Cas	CAS_Class1-Type-III
GCF_013343235.1	GCF_013343235.1_NZCP040094.1_1808	GCF_013343235.1_NZCP040094.1	cas10_III_1	22948240	GCF_013343235.1_NZCP040094.1_CAS_Class1-Type-III_18199	2120699.0	2122738.0	Cas	CAS_Class1-Type-III
GCF_013343235.1	GCF_013343235.1_NZCP040094.1_2228	GCF_013343235.1_NZCP040094.1	Type_I_MTases	22948660	GCF_013343235.1_NZCP040094.1_RM_Type_I_18203	2679651.0	2681186.0	RM	RM_Type_I
GCF_013343235.1	GCF_013343235.1_NZCP040094.1_2234	GCF_013343235.1_NZCP040094.1	Type_I_REases	22948666	GCF_013343235.1_NZCP040094.1_RM_Type_I_18203	2687317.0	2690499.0	RM	RM_Type_I
GCF_013343235.1	GCF_013343235.1_NZCP040094.1_2239	GCF_013343235.1_NZCP040094.1	Type_I_MTases	22948671	GCF_013343235.1_NZCP040094.1_RM_Type_I_18203	2695072.0	2695821.0	RM	RM_Type_I
GCF_013343235.1	GCF_013343235.1_NZCP040094.1_2370	GCF_013343235.1_NZCP040094.1	PtuB	22948802	GCF_013343235.1_NZCP040094.1_Septu_18205	2841503.0	2842339.0	Septu	Septu
GCF_013343235.1	GCF_013343235.1_NZCP040094.1_2371	GCF_013343235.1_NZCP040094.1	PtuA	22948803	GCF_013343235.1_NZCP040094.1_Septu_18205	2842348.0	2844021.0	Septu	Septu
GCF_013343235.1	GCF_013343235.1_NZCP040094.1_3972	GCF_013343235.1_NZCP040094.1	Type_I_REases	22950404	GCF_013343235.1_NZCP040094.1_RM_Type_I_18204	4756957.0	4760283.0	RM	RM_Type_I
GCF_013343235.1	GCF_013343235.1_NZCP040094.1_3973	GCF_013343235.1_NZCP040094.1	Type_I_MTases	22950405	GCF_013343235.1_NZCP040094.1_RM_Type_I_18204	4760456.0	4761925.0	RM	RM_Type_I
GCF_013343235.1	GCF_013343235.1_NZCP040094.1_4508	GCF_013343235.1_NZCP040094.1	cas6_I_II_III_IV_V_VI_15	22950940	GCF_013343235.1_NZCP040094.1_CAS_Class1-Type-III_18200	5357413.0	5358180.0	Cas	CAS_Class1-Type-III
GCF_013343235.1	GCF_013343235.1_NZCP040094.1_4509	GCF_013343235.1_NZCP040094.1	csm5gr7_III-A_3	22950941	GCF_013343235.1_NZCP040094.1_CAS_Class1-Type-III_18200	5358184.0	5359464.0	Cas	CAS_Class1-Type-III
GCF_013343235.1	GCF_013343235.1_NZCP040094.1_4510	GCF_013343235.1_NZCP040094.1	csm4gr5_III-A_1	22950942	GCF_013343235.1_NZCP040094.1_CAS_Class1-Type-III_18200	5359480.0	5360595.0	Cas	CAS_Class1-Type-III
GCF_013343235.1	GCF_013343235.1_NZCP040094.1_4511	GCF_013343235.1_NZCP040094.1	csm3gr7_III-A_III-D_10	22950943	GCF_013343235.1_NZCP040094.1_CAS_Class1-Type-III_18200	5360598.0	5361587.0	Cas	CAS_Class1-Type-III
GCF_013343235.1	GCF_013343235.1_NZCP040094.1_4512	GCF_013343235.1_NZCP040094.1	csm2gr11_III-A_15	22950944	GCF_013343235.1_NZCP040094.1_CAS_Class1-Type-III_18200	5361590.0	5362177.0	Cas	CAS_Class1-Type-III
GCF_013343235.1	GCF_013343235.1_NZCP040094.1_4513	GCF_013343235.1_NZCP040094.1	cas10_III-A_1	22950945	GCF_013343235.1_NZCP040094.1_CAS_Class1-Type-III_18200	5362179.0	5364533.0	Cas	CAS_Class1-Type-III
GCF_013343235.1	GCF_013343235.1_NZCP040094.1_4515	GCF_013343235.1_NZCP040094.1	WYL_I_II_III_IV_V_VI_2	22950947	GCF_013343235.1_NZCP040094.1_CAS_Class1-Type-III_18200	5365810.0	5366838.0	Cas	CAS_Class1-Type-III
GCF_013343235.1	GCF_013343235.1_NZCP040094.1_5151	GCF_013343235.1_NZCP040094.1	WYL_I_II_III_IV_V_VI_4	22951583	GCF_013343235.1_NZCP040094.1_CAS_Class1-Type-I_18198	6189958.0	6190824.0	Cas	CAS_Class1-Type-I
GCF_013343235.1	GCF_013343235.1_NZCP040094.1_5152	GCF_013343235.1_NZCP040094.1	cas3_I-D_4	22951584	GCF_013343235.1_NZCP040094.1_CAS_Class1-Type-I_18198	6191147.0	6193279.0	Cas	CAS_Class1-Type-I
GCF_013343235.1	GCF_013343235.1_NZCP040094.1_5155	GCF_013343235.1_NZCP040094.1	csc2gr7_I-D_1	22951587	GCF_013343235.1_NZCP040094.1_CAS_Class1-Type-I_18198	6196892.0	6197926.0	Cas	CAS_Class1-Type-I
GCF_013343235.1	GCF_013343235.1_NZCP040094.1_5156	GCF_013343235.1_NZCP040094.1	csc1gr5_I-D_2	22951588	GCF_013343235.1_NZCP040094.1_CAS_Class1-Type-I_18198	6197932.0	6198639.0	Cas	CAS_Class1-Type-I
GCF_013343235.1	GCF_013343235.1_NZCP040094.1_5158	GCF_013343235.1_NZCP040094.1	cas6_I_II_III_IV_V_VI_15	22951590	GCF_013343235.1_NZCP040094.1_CAS_Class1-Type-I_18198	6199359.0	6200195.0	Cas	CAS_Class1-Type-I
GCF_013343255.1	GCF_013343255.1_NZCP045257.1_1748	GCF_013343255.1_NZCP045257.1	NACHT	26099966	GCF_013343255.1_NZCP045257.1_Rst_NACHT_18776	1875474.0	1877447.0	Rst_NACHT	Rst_NACHT
GCF_013343255.1	GCF_013343255.1_NZCP045257.1_2347	GCF_013343255.1_NZCP045257.1	cas2_I-E_2	26100565	GCF_013343255.1_NZCP045257.1_CAS_Class1-Type-I_18774	2522960.0	2523256.0	Cas	CAS_Class1-Type-I
GCF_013343255.1	GCF_013343255.1_NZCP045257.1_2348	GCF_013343255.1_NZCP045257.1	cas1_I-E_1	26100566	GCF_013343255.1_NZCP045257.1_CAS_Class1-Type-I_18774	2523259.0	2524179.0	Cas	CAS_Class1-Type-I
GCF_013343255.1	GCF_013343255.1_NZCP045257.1_2349	GCF_013343255.1_NZCP045257.1	cas6e_I_II_III_IV_V_VI_3	26100567	GCF_013343255.1_NZCP045257.1_CAS_Class1-Type-I_18774	2524180.0	2524857.0	Cas	CAS_Class1-Type-I
GCF_013343255.1	GCF_013343255.1_NZCP045257.1_2350	GCF_013343255.1_NZCP045257.1	cas5_I-E_3	26100568	GCF_013343255.1_NZCP045257.1_CAS_Class1-Type-I_18774	2524857.0	2525594.0	Cas	CAS_Class1-Type-I
GCF_013343255.1	GCF_013343255.1_NZCP045257.1_2351	GCF_013343255.1_NZCP045257.1	cas7_I-E_16	26100569	GCF_013343255.1_NZCP045257.1_CAS_Class1-Type-I_18774	2525607.0	2526641.0	Cas	CAS_Class1-Type-I
GCF_013343255.1	GCF_013343255.1_NZCP045257.1_2352	GCF_013343255.1_NZCP045257.1	cse2gr11_I-E_2	26100570	GCF_013343255.1_NZCP045257.1_CAS_Class1-Type-I_18774	2526708.0	2527295.0	Cas	CAS_Class1-Type-I
GCF_013343255.1	GCF_013343255.1_NZCP045257.1_2353	GCF_013343255.1_NZCP045257.1	cas8e_I-E_2	26100571	GCF_013343255.1_NZCP045257.1_CAS_Class1-Type-I_18774	2527282.0	2528880.0	Cas	CAS_Class1-Type-I
GCF_013343255.1	GCF_013343255.1_NZCP045257.1_2354	GCF_013343255.1_NZCP045257.1	cas3_I_5	26100572	GCF_013343255.1_NZCP045257.1_CAS_Class1-Type-I_18774	2528877.0	2531570.0	Cas	CAS_Class1-Type-I
GCF_013343255.1	GCF_013343255.1_NZCP045257.1_2688	GCF_013343255.1_NZCP045257.1	Abi_2	26100906	GCF_013343255.1_NZCP045257.1_Abi2_18770	2932570.0	2933502.0	Abi2	Abi2
GCF_013343255.1	GCF_013343255.1_NZCP045257.1_3067	GCF_013343255.1_NZCP045257.1	Type_IV_REases	26101285	GCF_013343255.1_NZCP045257.1_RM_Type_IV_18775	3331547.0	3333190.0	RM	RM_Type_IV
GCF_013343255.1	GCF_013343255.1_NZCP045257.1_3092	GCF_013343255.1_NZCP045257.1	AbiEii	26101310	GCF_013343255.1_NZCP045257.1_AbiEii_18772	3356537.0	3357475.0	AbiEii	AbiEii
GCF_013343255.1	GCF_013343255.1_NZCP045257.1_3093	GCF_013343255.1_NZCP045257.1	AbiEi_3	26101311	GCF_013343255.1_NZCP045257.1_AbiEii_18772	3357468.0	3358259.0	AbiEii	AbiEii
GCF_013343255.1	GCF_013343255.1_NZCP045257.1_3106	GCF_013343255.1_NZCP045257.1	brxL	26101324	GCF_013343255.1_NZCP045257.1_BREX_18773	3371549.0	3373579.0	BREX	BREX
GCF_013343255.1	GCF_013343255.1_NZCP045257.1_3107	GCF_013343255.1_NZCP045257.1	pglZA	26101325	GCF_013343255.1_NZCP045257.1_BREX_18773	3373802.0	3376471.0	BREX	BREX
GCF_013343255.1	GCF_013343255.1_NZCP045257.1_3108	GCF_013343255.1_NZCP045257.1	pglX1	26101326	GCF_013343255.1_NZCP045257.1_BREX_18773	3376471.0	3380088.0	BREX	BREX
GCF_013343255.1	GCF_013343255.1_NZCP045257.1_3109	GCF_013343255.1_NZCP045257.1	brxC	26101327	GCF_013343255.1_NZCP045257.1_BREX_18773	3380245.0	3383922.0	BREX	BREX
GCF_013343255.1	GCF_013343255.1_NZCP045257.1_3110	GCF_013343255.1_NZCP045257.1	brxB_DUF1788	26101328	GCF_013343255.1_NZCP045257.1_BREX_18773	3383941.0	3384525.0	BREX	BREX
GCF_013343255.1	GCF_013343255.1_NZCP045257.1_3111	GCF_013343255.1_NZCP045257.1	brxA_DUF1819	26101329	GCF_013343255.1_NZCP045257.1_BREX_18773	3384522.0	3385121.0	BREX	BREX
GCF_013343255.1	GCF_013343255.1_NZCP045257.1_3400	GCF_013343255.1_NZCP045257.1	Abi_2	26101618	GCF_013343255.1_NZCP045257.1_Abi2_18771	3686045.0	3687109.0	Abi2	Abi2
GCF_013343295.1	GCF_013343295.1_NZCP049074.1_2000	GCF_013343295.1_NZCP049074.1	cas6_I_II_III_IV_V_VI_22	6639150	GCF_013343295.1_NZCP049074.1_CAS_Class1-Type-I_24649	1912071.0	1912916.0	Cas	CAS_Class1-Type-I
GCF_013343295.1	GCF_013343295.1_NZCP049074.1_2001	GCF_013343295.1_NZCP049074.1	casR_I_2	6639151	GCF_013343295.1_NZCP049074.1_CAS_Class1-Type-I_24649	1913018.0	1913632.0	Cas	CAS_Class1-Type-I
GCF_013343295.1	GCF_013343295.1_NZCP049074.1_2002	GCF_013343295.1_NZCP049074.1	csa5gr11_I-A_12	6639152	GCF_013343295.1_NZCP049074.1_CAS_Class1-Type-I_24649	1913730.0	1914125.0	Cas	CAS_Class1-Type-I
GCF_013343295.1	GCF_013343295.1_NZCP049074.1_2003	GCF_013343295.1_NZCP049074.1	cas7_I-A_1	6639153	GCF_013343295.1_NZCP049074.1_CAS_Class1-Type-I_24649	1914130.0	1915086.0	Cas	CAS_Class1-Type-I
GCF_013343295.1	GCF_013343295.1_NZCP049074.1_2004	GCF_013343295.1_NZCP049074.1	cas5_I-A_12	6639154	GCF_013343295.1_NZCP049074.1_CAS_Class1-Type-I_24649	1915100.0	1915819.0	Cas	CAS_Class1-Type-I
GCF_013343295.1	GCF_013343295.1_NZCP049074.1_2005	GCF_013343295.1_NZCP049074.1	cas3_I_5	6639155	GCF_013343295.1_NZCP049074.1_CAS_Class1-Type-I_24649	1915812.0	1917275.0	Cas	CAS_Class1-Type-I
GCF_013343295.1	GCF_013343295.1_NZCP049074.1_2006	GCF_013343295.1_NZCP049074.1	cas3HD_I_2	6639156	GCF_013343295.1_NZCP049074.1_CAS_Class1-Type-I_24649	1917272.0	1918006.0	Cas	CAS_Class1-Type-I
GCF_013343295.1	GCF_013343295.1_NZCP049074.1_2007	GCF_013343295.1_NZCP049074.1	cas8a1_I-A_2	6639157	GCF_013343295.1_NZCP049074.1_CAS_Class1-Type-I_24649	1918003.0	1919022.0	Cas	CAS_Class1-Type-I
GCF_013343295.1	GCF_013343295.1_NZCP049074.1_2010	GCF_013343295.1_NZCP049074.1	cas4_I-A_1	6639160	GCF_013343295.1_NZCP049074.1_CAS_Class1-Type-I_24649	1929446.0	1930267.0	Cas	CAS_Class1-Type-I
GCF_013343295.1	GCF_013343295.1_NZCP049074.1_2011	GCF_013343295.1_NZCP049074.1	cas1_I_II_III_IV_V_VI_8	6639161	GCF_013343295.1_NZCP049074.1_CAS_Class1-Type-I_24649	1930742.0	1931656.0	Cas	CAS_Class1-Type-I
GCF_013343295.1	GCF_013343295.1_NZCP049074.1_2012	GCF_013343295.1_NZCP049074.1	cas2_I_II_III_IV_V_VI_9	6639162	GCF_013343295.1_NZCP049074.1_CAS_Class1-Type-I_24649	1931667.0	1931942.0	Cas	CAS_Class1-Type-I
GCF_013343295.1	GCF_013343295.1_NZCP049074.1_2013	GCF_013343295.1_NZCP049074.1	cas4_I_II_III_IV_V_VI_1	6639163	GCF_013343295.1_NZCP049074.1_CAS_Class1-Type-I_24649	1932063.0	1932593.0	Cas	CAS_Class1-Type-I
GCF_013343295.1	GCF_013343295.1_NZCP049074.1_2017	GCF_013343295.1_NZCP049074.1	casR_I_2	6639167	GCF_013343295.1_NZCP049074.1_CAS_Class1-Type-I_24649	1938363.0	1939061.0	Cas	CAS_Class1-Type-I
GCF_013343295.1	GCF_013343295.1_NZCP049074.1_2041	GCF_013343295.1_NZCP049074.1	csx1_III_19	6639191	GCF_013343295.1_NZCP049074.1_CAS_Class1-Type-III_24650	1981972.0	1983372.0	Cas	CAS_Class1-Type-III
GCF_013343295.1	GCF_013343295.1_NZCP049074.1_2043	GCF_013343295.1_NZCP049074.1	cas4_I_II_III_IV_V_VI_7	6639193	GCF_013343295.1_NZCP049074.1_CAS_Class1-Type-III_24650	1984016.0	1984906.0	Cas	CAS_Class1-Type-III
GCF_013343295.1	GCF_013343295.1_NZCP049074.1_2044	GCF_013343295.1_NZCP049074.1	cas4_I_II_III_IV_V_VI_4	6639194	GCF_013343295.1_NZCP049074.1_CAS_Class1-Type-III_24650	1985465.0	1986037.0	Cas	CAS_Class1-Type-III
GCF_013343295.1	GCF_013343295.1_NZCP049074.1_2045	GCF_013343295.1_NZCP049074.1	cas1_I_II_III_IV_V_VI_2	6639195	GCF_013343295.1_NZCP049074.1_CAS_Class1-Type-III_24650	1990708.0	1991613.0	Cas	CAS_Class1-Type-III
GCF_013343295.1	GCF_013343295.1_NZCP049074.1_2046	GCF_013343295.1_NZCP049074.1	cas2_I_II_III_IV_V_VI_5	6639196	GCF_013343295.1_NZCP049074.1_CAS_Class1-Type-III_24650	1991624.0	1991908.0	Cas	CAS_Class1-Type-III
GCF_013343295.1	GCF_013343295.1_NZCP049074.1_2047	GCF_013343295.1_NZCP049074.1	cas6_I_II_III_IV_V_VI_15	6639197	GCF_013343295.1_NZCP049074.1_CAS_Class1-Type-III_24650	1992167.0	1992961.0	Cas	CAS_Class1-Type-III
GCF_013343295.1	GCF_013343295.1_NZCP049074.1_2051	GCF_013343295.1_NZCP049074.1	csx1_III_8	6639201	GCF_013343295.1_NZCP049074.1_CAS_Class1-Type-III_24650	1994155.0	1995528.0	Cas	CAS_Class1-Type-III
GCF_013343295.1	GCF_013343295.1_NZCP049074.1_2055	GCF_013343295.1_NZCP049074.1	csm3gr7_III-D_1	6639205	GCF_013343295.1_NZCP049074.1_CAS_Class1-Type-III_24650	2001529.0	2002242.0	Cas	CAS_Class1-Type-III
GCF_013343295.1	GCF_013343295.1_NZCP049074.1_2056	GCF_013343295.1_NZCP049074.1	csx10gr5_III-D_5	6639206	GCF_013343295.1_NZCP049074.1_CAS_Class1-Type-III_24650	2002244.0	2003140.0	Cas	CAS_Class1-Type-III
GCF_013343295.1	GCF_013343295.1_NZCP049074.1_2057	GCF_013343295.1_NZCP049074.1	csm3gr7_III-A_III-D_10	6639207	GCF_013343295.1_NZCP049074.1_CAS_Class1-Type-III_24650	2003198.0	2003809.0	Cas	CAS_Class1-Type-III
GCF_013343295.1	GCF_013343295.1_NZCP049074.1_2061	GCF_013343295.1_NZCP049074.1	csm3gr7_III-A_III-D_2	6639211	GCF_013343295.1_NZCP049074.1_CAS_Class1-Type-III_24650	2007358.0	2008188.0	Cas	CAS_Class1-Type-III
GCF_013343295.1	GCF_013343295.1_NZCP049074.1_2062	GCF_013343295.1_NZCP049074.1	csm3gr7_III-A_III-D_2	6639212	GCF_013343295.1_NZCP049074.1_CAS_Class1-Type-III_24650	2008194.0	2008922.0	Cas	CAS_Class1-Type-III
GCF_013343295.1	GCF_013343295.1_NZCP049074.1_2063	GCF_013343295.1_NZCP049074.1	csm2gr11_III-D_8	6639213	GCF_013343295.1_NZCP049074.1_CAS_Class1-Type-III_24650	2008932.0	2009336.0	Cas	CAS_Class1-Type-III
GCF_013343295.1	GCF_013343295.1_NZCP049074.1_2065	GCF_013343295.1_NZCP049074.1	cas6_I-A_III-D_3	6639215	GCF_013343295.1_NZCP049074.1_CAS_Class1-Type-III_24650	2010336.0	2011046.0	Cas	CAS_Class1-Type-III
GCF_013343295.1	GCF_013343295.1_NZCP049074.1_2203	GCF_013343295.1_NZCP049074.1	Nhi	6639353	GCF_013343295.1_NZCP049074.1_Nhi_24651	2160701.0	2162521.0	Nhi	Nhi
GCF_013343315.1	GCF_013343315.1_NZCP050322.1_1269	GCF_013343315.1_NZCP050322.1	Type_IIG	22954342	GCF_013343315.1_NZCP050322.1_RM_Type_IIG_18209	1406900.0	1409683.0	RM	RM_Type_IIG
GCF_013343315.1	GCF_013343315.1_NZCP050322.1_2323	GCF_013343315.1_NZCP050322.1	AbiEi_3	22955396	GCF_013343315.1_NZCP050322.1_AbiEii_18206	2522953.0	2523774.0	AbiEii	AbiEii
GCF_013343315.1	GCF_013343315.1_NZCP050322.1_2324	GCF_013343315.1_NZCP050322.1	AbiEii	22955397	GCF_013343315.1_NZCP050322.1_AbiEii_18206	2523758.0	2524693.0	AbiEii	AbiEii
GCF_013343315.1	GCF_013343315.1_NZCP050322.1_2630	GCF_013343315.1_NZCP050322.1	TRIP13	22955703	GCF_013343315.1_NZCP050322.1_CBASS_III_18208	2840435.0	2841349.0	CBASS	CBASS_III
GCF_013343315.1	GCF_013343315.1_NZCP050322.1_2632	GCF_013343315.1_NZCP050322.1	bacHORMA_2	22955705	GCF_013343315.1_NZCP050322.1_CBASS_III_18208	2841813.0	2842313.0	CBASS	CBASS_III
GCF_013343315.1	GCF_013343315.1_NZCP050322.1_2633	GCF_013343315.1_NZCP050322.1	Cyclase_II	22955706	GCF_013343315.1_NZCP050322.1_CBASS_III_18208	2842313.0	2843215.0	CBASS	CBASS_III
GCF_013343315.1	GCF_013343315.1_NZCP050322.1_2634	GCF_013343315.1_NZCP050322.1	Endonuc_small	22955707	GCF_013343315.1_NZCP050322.1_CBASS_III_18208	2843254.0	2843979.0	CBASS	CBASS_III
GCF_013343335.1	GCF_013343335.1_NZCP050323.1_2034	GCF_013343335.1_NZCP050323.1	Phospholipase	22961125	GCF_013343335.1_NZCP050323.1_CBASS_II_18213	2199671.0	2200672.0	CBASS	CBASS_II
GCF_013343335.1	GCF_013343335.1_NZCP050323.1_2035	GCF_013343335.1_NZCP050323.1	Cyclase_II	22961126	GCF_013343335.1_NZCP050323.1_CBASS_II_18213	2200666.0	2201808.0	CBASS	CBASS_II
GCF_013343335.1	GCF_013343335.1_NZCP050323.1_2036	GCF_013343335.1_NZCP050323.1	AG_E1_ThiF	22961127	GCF_013343335.1_NZCP050323.1_CBASS_II_18213	2201805.0	2203433.0	CBASS	CBASS_II
GCF_013343335.1	GCF_013343335.1_NZCP050323.1_2037	GCF_013343335.1_NZCP050323.1	Jab	22961128	GCF_013343335.1_NZCP050323.1_CBASS_II_18213	2203421.0	2203897.0	CBASS	CBASS_II
GCF_013343335.1	GCF_013343335.1_NZCP050323.1_2606	GCF_013343335.1_NZCP050323.1	cas3_I_2	22961697	GCF_013343335.1_NZCP050323.1_CAS_Class1-Type-I_18210	2789251.0	2791923.0	Cas	CAS_Class1-Type-I
GCF_013343335.1	GCF_013343335.1_NZCP050323.1_2607	GCF_013343335.1_NZCP050323.1	cas8e_I-E_2	22961698	GCF_013343335.1_NZCP050323.1_CAS_Class1-Type-I_18210	2791926.0	2793494.0	Cas	CAS_Class1-Type-I
GCF_013343335.1	GCF_013343335.1_NZCP050323.1_2608	GCF_013343335.1_NZCP050323.1	cse2gr11_I-E_2	22961699	GCF_013343335.1_NZCP050323.1_CAS_Class1-Type-I_18210	2793491.0	2794021.0	Cas	CAS_Class1-Type-I
GCF_013343335.1	GCF_013343335.1_NZCP050323.1_2609	GCF_013343335.1_NZCP050323.1	cas7_I-E_16	22961700	GCF_013343335.1_NZCP050323.1_CAS_Class1-Type-I_18210	2794031.0	2795173.0	Cas	CAS_Class1-Type-I
GCF_013343335.1	GCF_013343335.1_NZCP050323.1_2610	GCF_013343335.1_NZCP050323.1	cas5_I-E_2	22961701	GCF_013343335.1_NZCP050323.1_CAS_Class1-Type-I_18210	2795175.0	2795837.0	Cas	CAS_Class1-Type-I
GCF_013343335.1	GCF_013343335.1_NZCP050323.1_2611	GCF_013343335.1_NZCP050323.1	cas6e_I_II_III_IV_V_VI_2	22961702	GCF_013343335.1_NZCP050323.1_CAS_Class1-Type-I_18210	2795812.0	2796423.0	Cas	CAS_Class1-Type-I
GCF_013343335.1	GCF_013343335.1_NZCP050323.1_2612	GCF_013343335.1_NZCP050323.1	cas1_I-E_1	22961703	GCF_013343335.1_NZCP050323.1_CAS_Class1-Type-I_18210	2796423.0	2797340.0	Cas	CAS_Class1-Type-I
GCF_013343335.1	GCF_013343335.1_NZCP050323.1_2613	GCF_013343335.1_NZCP050323.1	cas2_I-E_2	22961704	GCF_013343335.1_NZCP050323.1_CAS_Class1-Type-I_18210	2797337.0	2797636.0	Cas	CAS_Class1-Type-I
GCF_013343335.1	GCF_013343335.1_NZCP050323.1_3855	GCF_013343335.1_NZCP050323.1	cas1_I-F_1	22962946	GCF_013343335.1_NZCP050323.1_CAS_Class1-Type-I_18211	4176515.0	4177489.0	Cas	CAS_Class1-Type-I
GCF_013343335.1	GCF_013343335.1_NZCP050323.1_3856	GCF_013343335.1_NZCP050323.1	cas3f_I-F_1	22962947	GCF_013343335.1_NZCP050323.1_CAS_Class1-Type-I_18211	4177486.0	4180716.0	Cas	CAS_Class1-Type-I
GCF_013343335.1	GCF_013343335.1_NZCP050323.1_3857	GCF_013343335.1_NZCP050323.1	cas8f_I-F_4	22962948	GCF_013343335.1_NZCP050323.1_CAS_Class1-Type-I_18211	4181127.0	4182428.0	Cas	CAS_Class1-Type-I
GCF_013343335.1	GCF_013343335.1_NZCP050323.1_3858	GCF_013343335.1_NZCP050323.1	cas5f_I-F_3	22962949	GCF_013343335.1_NZCP050323.1_CAS_Class1-Type-I_18211	4182415.0	4183398.0	Cas	CAS_Class1-Type-I
GCF_013343335.1	GCF_013343335.1_NZCP050323.1_3859	GCF_013343335.1_NZCP050323.1	cas7f_I-F_2	22962950	GCF_013343335.1_NZCP050323.1_CAS_Class1-Type-I_18211	4183409.0	4184437.0	Cas	CAS_Class1-Type-I
GCF_013343335.1	GCF_013343335.1_NZCP050323.1_3860	GCF_013343335.1_NZCP050323.1	cas6f_I_II_III_IV_V_VI_3	22962951	GCF_013343335.1_NZCP050323.1_CAS_Class1-Type-I_18211	4184441.0	4185004.0	Cas	CAS_Class1-Type-I
GCF_013343335.1	GCF_013343335.1_NZCP050323.1_4041	GCF_013343335.1_NZCP050323.1	IetA	22963132	GCF_013343335.1_NZCP050323.1_Gao_Iet_18216	4396285.0	4397376.0	Gao_Iet	Gao_Iet
GCF_013343335.1	GCF_013343335.1_NZCP050323.1_4042	GCF_013343335.1_NZCP050323.1	IetS	22963133	GCF_013343335.1_NZCP050323.1_Gao_Iet_18216	4397381.0	4399588.0	Gao_Iet	Gao_Iet
GCF_013343335.1	GCF_013343335.1_NZCP050323.1_4254	GCF_013343335.1_NZCP050323.1	QatA	22963345	GCF_013343335.1_NZCP050323.1_Gao_Qat_18217	4632159.0	4634108.0	Gao_Qat	Gao_Qat
GCF_013343335.1	GCF_013343335.1_NZCP050323.1_4255	GCF_013343335.1_NZCP050323.1	QatB	22963346	GCF_013343335.1_NZCP050323.1_Gao_Qat_18217	4634435.0	4634980.0	Gao_Qat	Gao_Qat
GCF_013343335.1	GCF_013343335.1_NZCP050323.1_4256	GCF_013343335.1_NZCP050323.1	QatC	22963347	GCF_013343335.1_NZCP050323.1_Gao_Qat_18217	4634977.0	4636353.0	Gao_Qat	Gao_Qat
GCF_013343335.1	GCF_013343335.1_NZCP050323.1_4257	GCF_013343335.1_NZCP050323.1	QatD	22963348	GCF_013343335.1_NZCP050323.1_Gao_Qat_18217	4636350.0	4637117.0	Gao_Qat	Gao_Qat
GCF_013343335.1	GCF_013343335.1_NZCP050323.1_4260	GCF_013343335.1_NZCP050323.1	GajB	22963351	GCF_013343335.1_NZCP050323.1_Gabija_18214	4638999.0	4640669.0	Gabija	Gabija
GCF_013343335.1	GCF_013343335.1_NZCP050323.1_4261	GCF_013343335.1_NZCP050323.1	GajA	22963352	GCF_013343335.1_NZCP050323.1_Gabija_18214	4640666.0	4642594.0	Gabija	Gabija
GCF_013343335.1	GCF_013343335.1_NZCP050323.1_4468	GCF_013343335.1_NZCP050323.1	GajB	22963559	GCF_013343335.1_NZCP050323.1_Gabija_18215	4804479.0	4806293.0	Gabija	Gabija
GCF_013343335.1	GCF_013343335.1_NZCP050323.1_4469	GCF_013343335.1_NZCP050323.1	GajA	22963560	GCF_013343335.1_NZCP050323.1_Gabija_18215	4806280.0	4808064.0	Gabija	Gabija
GCF_013343355.1	GCF_013343355.1_NZCP050324.1_2648	GCF_013343355.1_NZCP050324.1	cas6f_I_II_III_IV_V_VI_3	22968095	GCF_013343355.1_NZCP050324.1_CAS_Class1-Type-I_18218	2878748.0	2879311.0	Cas	CAS_Class1-Type-I
GCF_013343355.1	GCF_013343355.1_NZCP050324.1_2649	GCF_013343355.1_NZCP050324.1	cas7f_I-F_2	22968096	GCF_013343355.1_NZCP050324.1_CAS_Class1-Type-I_18218	2879315.0	2880343.0	Cas	CAS_Class1-Type-I
GCF_013343355.1	GCF_013343355.1_NZCP050324.1_2650	GCF_013343355.1_NZCP050324.1	cas5f_I-F_3	22968097	GCF_013343355.1_NZCP050324.1_CAS_Class1-Type-I_18218	2880354.0	2881337.0	Cas	CAS_Class1-Type-I
GCF_013343355.1	GCF_013343355.1_NZCP050324.1_2651	GCF_013343355.1_NZCP050324.1	cas8f_I-F_4	22968098	GCF_013343355.1_NZCP050324.1_CAS_Class1-Type-I_18218	2881324.0	2882628.0	Cas	CAS_Class1-Type-I
GCF_013343355.1	GCF_013343355.1_NZCP050324.1_2652	GCF_013343355.1_NZCP050324.1	cas3f_I-F_1	22968099	GCF_013343355.1_NZCP050324.1_CAS_Class1-Type-I_18218	2882686.0	2885916.0	Cas	CAS_Class1-Type-I
GCF_013343355.1	GCF_013343355.1_NZCP050324.1_2653	GCF_013343355.1_NZCP050324.1	cas1_I-F_1	22968100	GCF_013343355.1_NZCP050324.1_CAS_Class1-Type-I_18218	2885913.0	2886887.0	Cas	CAS_Class1-Type-I
GCF_013343355.1	GCF_013343355.1_NZCP050324.1_3741	GCF_013343355.1_NZCP050324.1	dCTPdeaminase	22969188	GCF_013343355.1_NZCP050324.1_dCTPdeaminase_18220	4117635.0	4119473.0	dCTPdeaminase	dCTPdeaminase
GCF_013343355.1	GCF_013343355.1_NZCP050324.1_711	GCF_013343355.1_NZCP050324.1	drt3a	22966158	GCF_013343355.1_NZCP050324.1_DRT_3_18219	751647.0	752915.0	DRT	DRT_3
GCF_013343355.1	GCF_013343355.1_NZCP050324.1_712	GCF_013343355.1_NZCP050324.1	drt3b	22966159	GCF_013343355.1_NZCP050324.1_DRT_3_18219	752908.0	754869.0	DRT	DRT_3
GCF_013343375.1	GCF_013343375.1_NZCP050325.1_1854	GCF_013343375.1_NZCP050325.1	Type_II_MTases	22973147	GCF_013343375.1_NZCP050325.1_RM_Type_II_18224	1981452.0	1982813.0	RM	RM_Type_II
GCF_013343375.1	GCF_013343375.1_NZCP050325.1_1855	GCF_013343375.1_NZCP050325.1	Type_II_REases	22973148	GCF_013343375.1_NZCP050325.1_RM_Type_II_18224	1983744.0	1985687.0	RM	RM_Type_II
GCF_013343375.1	GCF_013343375.1_NZCP050325.1_2259	GCF_013343375.1_NZCP050325.1	cas6f_I_II_III_IV_V_VI_3	22973552	GCF_013343375.1_NZCP050325.1_CAS_Class1-Type-I_18222	2437825.0	2438388.0	Cas	CAS_Class1-Type-I
GCF_013343375.1	GCF_013343375.1_NZCP050325.1_2260	GCF_013343375.1_NZCP050325.1	cas7f_I-F_2	22973553	GCF_013343375.1_NZCP050325.1_CAS_Class1-Type-I_18222	2438392.0	2439420.0	Cas	CAS_Class1-Type-I
GCF_013343375.1	GCF_013343375.1_NZCP050325.1_2261	GCF_013343375.1_NZCP050325.1	cas5f_I-F_3	22973554	GCF_013343375.1_NZCP050325.1_CAS_Class1-Type-I_18222	2439431.0	2440414.0	Cas	CAS_Class1-Type-I
GCF_013343375.1	GCF_013343375.1_NZCP050325.1_2262	GCF_013343375.1_NZCP050325.1	cas8f_I-F_4	22973555	GCF_013343375.1_NZCP050325.1_CAS_Class1-Type-I_18222	2440401.0	2441702.0	Cas	CAS_Class1-Type-I
GCF_013343375.1	GCF_013343375.1_NZCP050325.1_2263	GCF_013343375.1_NZCP050325.1	cas3f_I-F_1	22973556	GCF_013343375.1_NZCP050325.1_CAS_Class1-Type-I_18222	2442113.0	2445343.0	Cas	CAS_Class1-Type-I
GCF_013343375.1	GCF_013343375.1_NZCP050325.1_2264	GCF_013343375.1_NZCP050325.1	cas1_I-F_1	22973557	GCF_013343375.1_NZCP050325.1_CAS_Class1-Type-I_18222	2445340.0	2446314.0	Cas	CAS_Class1-Type-I
GCF_013343375.1	GCF_013343375.1_NZCP050325.1_770	GCF_013343375.1_NZCP050325.1	Type_IV_REases	22972063	GCF_013343375.1_NZCP050325.1_RM_Type_IV_18225	829880.0	830806.0	RM	RM_Type_IV
GCF_013343375.1	GCF_013343375.1_NZCP050325.1_773	GCF_013343375.1_NZCP050325.1	Type_I_MTases	22972066	GCF_013343375.1_NZCP050325.1_RM_Type_I_18223	833806.0	835350.0	RM	RM_Type_I
GCF_013343375.1	GCF_013343375.1_NZCP050325.1_774	GCF_013343375.1_NZCP050325.1	Abi_2	22972067	GCF_013343375.1_NZCP050325.1_Abi2_18221	835424.0	836422.0	Abi2	Abi2
GCF_013343375.1	GCF_013343375.1_NZCP050325.1_775	GCF_013343375.1_NZCP050325.1	Type_I_REases	22972068	GCF_013343375.1_NZCP050325.1_RM_Type_I_18223	836664.0	840140.0	RM	RM_Type_I
GCF_013343375.1	GCF_013343375.1_NZCP050325.1_783	GCF_013343375.1_NZCP050325.1	RT_11	22972076	GCF_013343375.1_NZCP050325.1_Retron_XI_18226	850678.0	852474.0	Retron	Retron_XI
GCF_013343395.1	GCF_013343395.1_NZCP050326.1_1461	GCF_013343395.1_NZCP050326.1	dCTPdeaminase	22978708	GCF_013343395.1_NZCP050326.1_dCTPdeaminase_18235	1614908.0	1616674.0	dCTPdeaminase	dCTPdeaminase
GCF_013343395.1	GCF_013343395.1_NZCP050326.1_277	GCF_013343395.1_NZCP050326.1	DruE_3	22977524	GCF_013343395.1_NZCP050326.1_Druantia_III_18231	308285.0	314500.0	Druantia	Druantia_III
GCF_013343395.1	GCF_013343395.1_NZCP050326.1_278	GCF_013343395.1_NZCP050326.1	DruH	22977525	GCF_013343395.1_NZCP050326.1_Druantia_III_18231	314506.0	317616.0	Druantia	Druantia_III
GCF_013343395.1	GCF_013343395.1_NZCP050326.1_291	GCF_013343395.1_NZCP050326.1	Type_I_REases	22977538	GCF_013343395.1_NZCP050326.1_RM_Type_I_18233	330657.0	334040.0	RM	RM_Type_I
GCF_013343395.1	GCF_013343395.1_NZCP050326.1_292	GCF_013343395.1_NZCP050326.1	Type_I_MTases	22977539	GCF_013343395.1_NZCP050326.1_RM_Type_I_18233	334073.0	335656.0	RM	RM_Type_I
GCF_013343395.1	GCF_013343395.1_NZCP050326.1_3812	GCF_013343395.1_NZCP050326.1	cas1_I-F_1	22981059	GCF_013343395.1_NZCP050326.1_CAS_Class1-Type-I_18228	4177461.0	4178435.0	Cas	CAS_Class1-Type-I
GCF_013343395.1	GCF_013343395.1_NZCP050326.1_3813	GCF_013343395.1_NZCP050326.1	cas3f_I-F_1	22981060	GCF_013343395.1_NZCP050326.1_CAS_Class1-Type-I_18228	4178432.0	4181662.0	Cas	CAS_Class1-Type-I
GCF_013343395.1	GCF_013343395.1_NZCP050326.1_3814	GCF_013343395.1_NZCP050326.1	cas8f_I-F_4	22981061	GCF_013343395.1_NZCP050326.1_CAS_Class1-Type-I_18228	4182073.0	4183374.0	Cas	CAS_Class1-Type-I
GCF_013343395.1	GCF_013343395.1_NZCP050326.1_3815	GCF_013343395.1_NZCP050326.1	cas5f_I-F_3	22981062	GCF_013343395.1_NZCP050326.1_CAS_Class1-Type-I_18228	4183361.0	4184344.0	Cas	CAS_Class1-Type-I
GCF_013343395.1	GCF_013343395.1_NZCP050326.1_3816	GCF_013343395.1_NZCP050326.1	cas7f_I-F_2	22981063	GCF_013343395.1_NZCP050326.1_CAS_Class1-Type-I_18228	4184355.0	4185383.0	Cas	CAS_Class1-Type-I
GCF_013343395.1	GCF_013343395.1_NZCP050326.1_3817	GCF_013343395.1_NZCP050326.1	cas6f_I_II_III_IV_V_VI_3	22981064	GCF_013343395.1_NZCP050326.1_CAS_Class1-Type-I_18228	4185387.0	4185950.0	Cas	CAS_Class1-Type-I
GCF_013343395.1	GCF_013343395.1_NZCP050326.1_4015	GCF_013343395.1_NZCP050326.1	GajA	22981262	GCF_013343395.1_NZCP050326.1_Gabija_18232	4411811.0	4414147.0	Gabija	Gabija
GCF_013343395.1	GCF_013343395.1_NZCP050326.1_4016	GCF_013343395.1_NZCP050326.1	GajB	22981263	GCF_013343395.1_NZCP050326.1_Gabija_18232	4414144.0	4416021.0	Gabija	Gabija
GCF_013343395.1	GCF_013343395.1_NZCP050326.1_4077	GCF_013343395.1_NZCP050326.1	Endonuc_small	22981324	GCF_013343395.1_NZCP050326.1_CBASS_III_18230	4475797.0	4476522.0	CBASS	CBASS_III
GCF_013343395.1	GCF_013343395.1_NZCP050326.1_4078	GCF_013343395.1_NZCP050326.1	Cyclase_II	22981325	GCF_013343395.1_NZCP050326.1_CBASS_III_18230	4476559.0	4477461.0	CBASS	CBASS_III
GCF_013343395.1	GCF_013343395.1_NZCP050326.1_4079	GCF_013343395.1_NZCP050326.1	bacHORMA_2	22981326	GCF_013343395.1_NZCP050326.1_CBASS_III_18230	4477461.0	4477961.0	CBASS	CBASS_III
GCF_013343395.1	GCF_013343395.1_NZCP050326.1_4081	GCF_013343395.1_NZCP050326.1	TRIP13	22981328	GCF_013343395.1_NZCP050326.1_CBASS_III_18230	4478425.0	4479339.0	CBASS	CBASS_III
GCF_013343395.1	GCF_013343395.1_NZCP050326.1_4305	GCF_013343395.1_NZCP050326.1	Type_IV_REases	22981552	GCF_013343395.1_NZCP050326.1_RM_Type_IV_18234	4721717.0	4722571.0	RM	RM_Type_IV
GCF_013343395.1	GCF_013343395.1_NZCP050326.1_613	GCF_013343395.1_NZCP050326.1	Abi_2	22977860	GCF_013343395.1_NZCP050326.1_Abi2_18227	672883.0	673872.0	Abi2	Abi2
GCF_013343435.1	GCF_013343435.1_NZCP050328.1_1372	GCF_013343435.1_NZCP050328.1	Type_III_REases	22990294	GCF_013343435.1_NZCP050328.1_RM_Type_III_18239	1476692.0	1479790.0	RM	RM_Type_III
GCF_013343435.1	GCF_013343435.1_NZCP050328.1_1373	GCF_013343435.1_NZCP050328.1	Type_III_MTases	22990295	GCF_013343435.1_NZCP050328.1_RM_Type_III_18239	1479793.0	1482570.0	RM	RM_Type_III
GCF_013343435.1	GCF_013343435.1_NZCP050328.1_1386	GCF_013343435.1_NZCP050328.1	Phospholipase	22990308	GCF_013343435.1_NZCP050328.1_CBASS_II_18238	1492269.0	1493372.0	CBASS	CBASS_II
GCF_013343435.1	GCF_013343435.1_NZCP050328.1_1387	GCF_013343435.1_NZCP050328.1	Cyclase_II	22990309	GCF_013343435.1_NZCP050328.1_CBASS_II_18238	1493385.0	1494431.0	CBASS	CBASS_II
GCF_013343435.1	GCF_013343435.1_NZCP050328.1_1388	GCF_013343435.1_NZCP050328.1	AG_E1_ThiF	22990310	GCF_013343435.1_NZCP050328.1_CBASS_II_18238	1494498.0	1496123.0	CBASS	CBASS_II
GCF_013343435.1	GCF_013343435.1_NZCP050328.1_1389	GCF_013343435.1_NZCP050328.1	Jab	22990311	GCF_013343435.1_NZCP050328.1_CBASS_II_18238	1496177.0	1496632.0	CBASS	CBASS_II
GCF_013343435.1	GCF_013343435.1_NZCP050328.1_880	GCF_013343435.1_NZCP050328.1	cas3_I_5	22989802	GCF_013343435.1_NZCP050328.1_CAS_Class1-Type-I_18236	947415.0	949649.0	Cas	CAS_Class1-Type-I
GCF_013343435.1	GCF_013343435.1_NZCP050328.1_881	GCF_013343435.1_NZCP050328.1	cas5_I-C_11	22989803	GCF_013343435.1_NZCP050328.1_CAS_Class1-Type-I_18236	949700.0	950374.0	Cas	CAS_Class1-Type-I
GCF_013343435.1	GCF_013343435.1_NZCP050328.1_882	GCF_013343435.1_NZCP050328.1	cas8c_I-C_2	22989804	GCF_013343435.1_NZCP050328.1_CAS_Class1-Type-I_18236	950371.0	952134.0	Cas	CAS_Class1-Type-I
GCF_013343435.1	GCF_013343435.1_NZCP050328.1_883	GCF_013343435.1_NZCP050328.1	cas7_I-C_7	22989805	GCF_013343435.1_NZCP050328.1_CAS_Class1-Type-I_18236	952146.0	953015.0	Cas	CAS_Class1-Type-I
GCF_013343435.1	GCF_013343435.1_NZCP050328.1_884	GCF_013343435.1_NZCP050328.1	cas4_I_II_III_IV_V_VI_1	22989806	GCF_013343435.1_NZCP050328.1_CAS_Class1-Type-I_18236	953034.0	953666.0	Cas	CAS_Class1-Type-I
GCF_013343435.1	GCF_013343435.1_NZCP050328.1_886	GCF_013343435.1_NZCP050328.1	cas2_I_II_III_IV_V_VI_3	22989808	GCF_013343435.1_NZCP050328.1_CAS_Class1-Type-I_18236	954719.0	955009.0	Cas	CAS_Class1-Type-I
GCF_013343455.1	GCF_013343455.1_NZCP050329.1_2245	GCF_013343455.1_NZCP050329.1	Type_III_MTases	22996738	GCF_013343455.1_NZCP050329.1_RM_Type_III_18241	2396738.0	2398645.0	RM	RM_Type_III
GCF_013343455.1	GCF_013343455.1_NZCP050329.1_2246	GCF_013343455.1_NZCP050329.1	Type_III_REases	22996739	GCF_013343455.1_NZCP050329.1_RM_Type_III_18241	2398658.0	2401675.0	RM	RM_Type_III
GCF_013343455.1	GCF_013343455.1_NZCP050329.1_2636	GCF_013343455.1_NZCP050329.1	cas6f_I_II_III_IV_V_VI_3	22997129	GCF_013343455.1_NZCP050329.1_CAS_Class1-Type-I_18240	2843203.0	2843766.0	Cas	CAS_Class1-Type-I
GCF_013343455.1	GCF_013343455.1_NZCP050329.1_2637	GCF_013343455.1_NZCP050329.1	cas7f_I-F_2	22997130	GCF_013343455.1_NZCP050329.1_CAS_Class1-Type-I_18240	2843770.0	2844798.0	Cas	CAS_Class1-Type-I
GCF_013343455.1	GCF_013343455.1_NZCP050329.1_2638	GCF_013343455.1_NZCP050329.1	cas5f_I-F_3	22997131	GCF_013343455.1_NZCP050329.1_CAS_Class1-Type-I_18240	2844809.0	2845792.0	Cas	CAS_Class1-Type-I
GCF_013343455.1	GCF_013343455.1_NZCP050329.1_2639	GCF_013343455.1_NZCP050329.1	cas8f_I-F_4	22997132	GCF_013343455.1_NZCP050329.1_CAS_Class1-Type-I_18240	2845779.0	2847083.0	Cas	CAS_Class1-Type-I
GCF_013343455.1	GCF_013343455.1_NZCP050329.1_2640	GCF_013343455.1_NZCP050329.1	cas3f_I-F_1	22997133	GCF_013343455.1_NZCP050329.1_CAS_Class1-Type-I_18240	2847141.0	2850371.0	Cas	CAS_Class1-Type-I
GCF_013343455.1	GCF_013343455.1_NZCP050329.1_2641	GCF_013343455.1_NZCP050329.1	cas1_I-F_1	22997134	GCF_013343455.1_NZCP050329.1_CAS_Class1-Type-I_18240	2850368.0	2851342.0	Cas	CAS_Class1-Type-I
GCF_013343475.1	GCF_013343475.1_NZCP050330.1_2908	GCF_013343475.1_NZCP050330.1	PtuA	23003140	GCF_013343475.1_NZCP050330.1_Septu_18242	3156699.0	3159029.0	Septu	Septu
GCF_013343475.1	GCF_013343475.1_NZCP050330.1_2909	GCF_013343475.1_NZCP050330.1	PtuB	23003141	GCF_013343475.1_NZCP050330.1_Septu_18242	3159032.0	3159973.0	Septu	Septu
GCF_013343495.1	GCF_013343495.1_NZCP050331.1_4498	GCF_013343495.1_NZCP050331.1	JetD_I	23010567	GCF_013343495.1_NZCP050331.1_Wadjet_I_18243	4859515.0	4860696.0	Wadjet	Wadjet_I
GCF_013343495.1	GCF_013343495.1_NZCP050331.1_4499	GCF_013343495.1_NZCP050331.1	JetC_I	23010568	GCF_013343495.1_NZCP050331.1_Wadjet_I_18243	4860680.0	4863985.0	Wadjet	Wadjet_I
GCF_013343495.1	GCF_013343495.1_NZCP050331.1_4500	GCF_013343495.1_NZCP050331.1	JetB_I	23010569	GCF_013343495.1_NZCP050331.1_Wadjet_I_18243	4863982.0	4864731.0	Wadjet	Wadjet_I
GCF_013343495.1	GCF_013343495.1_NZCP050331.1_4501	GCF_013343495.1_NZCP050331.1	JetA_I	23010570	GCF_013343495.1_NZCP050331.1_Wadjet_I_18243	4864734.0	4866233.0	Wadjet	Wadjet_I
GCF_013343515.1	GCF_013343515.1_NZCP050332.1_1253	GCF_013343515.1_NZCP050332.1	Type_IIG	23013298	GCF_013343515.1_NZCP050332.1_RM_Type_IIG_18247	1344051.0	1346834.0	RM	RM_Type_IIG
GCF_013343515.1	GCF_013343515.1_NZCP050332.1_2753	GCF_013343515.1_NZCP050332.1	TRIP13	23014798	GCF_013343515.1_NZCP050332.1_CBASS_III_18245	2903034.0	2903948.0	CBASS	CBASS_III
GCF_013343515.1	GCF_013343515.1_NZCP050332.1_2755	GCF_013343515.1_NZCP050332.1	bacHORMA_2	23014800	GCF_013343515.1_NZCP050332.1_CBASS_III_18245	2904412.0	2904912.0	CBASS	CBASS_III
GCF_013343515.1	GCF_013343515.1_NZCP050332.1_2756	GCF_013343515.1_NZCP050332.1	Cyclase_II	23014801	GCF_013343515.1_NZCP050332.1_CBASS_III_18245	2904912.0	2905814.0	CBASS	CBASS_III
GCF_013343515.1	GCF_013343515.1_NZCP050332.1_2757	GCF_013343515.1_NZCP050332.1	Endonuc_small	23014802	GCF_013343515.1_NZCP050332.1_CBASS_III_18245	2905853.0	2906578.0	CBASS	CBASS_III
GCF_013343515.1	GCF_013343515.1_NZCP050332.1_302	GCF_013343515.1_NZCP050332.1	Type_I_MTases	23012347	GCF_013343515.1_NZCP050332.1_RM_Type_I_18246	330410.0	332800.0	RM	RM_Type_I
GCF_013343515.1	GCF_013343515.1_NZCP050332.1_305	GCF_013343515.1_NZCP050332.1	Type_I_REases	23012350	GCF_013343515.1_NZCP050332.1_RM_Type_I_18246	335904.0	338921.0	RM	RM_Type_I
GCF_013343515.1	GCF_013343515.1_NZCP050332.1_3508	GCF_013343515.1_NZCP050332.1	RT_Tot	23015553	GCF_013343515.1_NZCP050332.1_Retron_II_18248	3798213.0	3799166.0	Retron	Retron_II
GCF_013343515.1	GCF_013343515.1_NZCP050332.1_3509	GCF_013343515.1_NZCP050332.1	NDT	23015554	GCF_013343515.1_NZCP050332.1_Retron_II_18248	3799163.0	3800110.0	Retron	Retron_II
GCF_013343535.1	GCF_013343535.1_NZCP050333.1_2504	GCF_013343535.1_NZCP050333.1	cas1_I-F_1	23020995	GCF_013343535.1_NZCP050333.1_CAS_Class1-Type-I_18249	2729763.0	2730737.0	Cas	CAS_Class1-Type-I
GCF_013343535.1	GCF_013343535.1_NZCP050333.1_2505	GCF_013343535.1_NZCP050333.1	cas3f_I-F_1	23020996	GCF_013343535.1_NZCP050333.1_CAS_Class1-Type-I_18249	2730734.0	2733964.0	Cas	CAS_Class1-Type-I
GCF_013343535.1	GCF_013343535.1_NZCP050333.1_2506	GCF_013343535.1_NZCP050333.1	cas8f_I-F_4	23020997	GCF_013343535.1_NZCP050333.1_CAS_Class1-Type-I_18249	2734375.0	2735676.0	Cas	CAS_Class1-Type-I
GCF_013343535.1	GCF_013343535.1_NZCP050333.1_2507	GCF_013343535.1_NZCP050333.1	cas5f_I-F_3	23020998	GCF_013343535.1_NZCP050333.1_CAS_Class1-Type-I_18249	2735663.0	2736646.0	Cas	CAS_Class1-Type-I
GCF_013343535.1	GCF_013343535.1_NZCP050333.1_2508	GCF_013343535.1_NZCP050333.1	cas7f_I-F_2	23020999	GCF_013343535.1_NZCP050333.1_CAS_Class1-Type-I_18249	2736657.0	2737685.0	Cas	CAS_Class1-Type-I
GCF_013343535.1	GCF_013343535.1_NZCP050333.1_2509	GCF_013343535.1_NZCP050333.1	cas6f_I_II_III_IV_V_VI_3	23021000	GCF_013343535.1_NZCP050333.1_CAS_Class1-Type-I_18249	2737689.0	2738252.0	Cas	CAS_Class1-Type-I
GCF_013343555.1	GCF_013343555.1_NZCP050334.1_2187	GCF_013343555.1_NZCP050334.1	ZorA	23026502	GCF_013343555.1_NZCP050334.1_Zorya_TypeI_199	2344650.0	2346845.0	Zorya	Zorya_TypeI
GCF_013343555.1	GCF_013343555.1_NZCP050334.1_2188	GCF_013343555.1_NZCP050334.1	ZorB	23026503	GCF_013343555.1_NZCP050334.1_Zorya_TypeI_199	2346859.0	2347596.0	Zorya	Zorya_TypeI
GCF_013343555.1	GCF_013343555.1_NZCP050334.1_2189	GCF_013343555.1_NZCP050334.1	ZorC	23026504	GCF_013343555.1_NZCP050334.1_Zorya_TypeI_199	2347597.0	2349240.0	Zorya	Zorya_TypeI
GCF_013343555.1	GCF_013343555.1_NZCP050334.1_2190	GCF_013343555.1_NZCP050334.1	ZorD	23026505	GCF_013343555.1_NZCP050334.1_Zorya_TypeI_199	2349240.0	2352491.0	Zorya	Zorya_TypeI
GCF_013343555.1	GCF_013343555.1_NZCP050334.1_2191	GCF_013343555.1_NZCP050334.1	Type_IV_REases	23026506	GCF_013343555.1_NZCP050334.1_RM_Type_IV_198	2352562.0	2355414.0	RM	RM_Type_IV
GCF_013343555.1	GCF_013343555.1_NZCP050334.1_2192	GCF_013343555.1_NZCP050334.1	Type_IV_REases	23026507	GCF_013343555.1_NZCP050334.1_RM_Type_IV_198	2355468.0	2356718.0	RM	RM_Type_IV
GCF_013343555.1	GCF_013343555.1_NZCP050334.1_2517	GCF_013343555.1_NZCP050334.1	cas6f_I_II_III_IV_V_VI_3	23026832	GCF_013343555.1_NZCP050334.1_CAS_Class1-Type-I_196	2752701.0	2753264.0	Cas	CAS_Class1-Type-I
GCF_013343555.1	GCF_013343555.1_NZCP050334.1_2518	GCF_013343555.1_NZCP050334.1	cas7f_I-F_2	23026833	GCF_013343555.1_NZCP050334.1_CAS_Class1-Type-I_196	2753268.0	2754296.0	Cas	CAS_Class1-Type-I
GCF_013343555.1	GCF_013343555.1_NZCP050334.1_2519	GCF_013343555.1_NZCP050334.1	cas5f_I-F_3	23026834	GCF_013343555.1_NZCP050334.1_CAS_Class1-Type-I_196	2754307.0	2755290.0	Cas	CAS_Class1-Type-I
GCF_013343555.1	GCF_013343555.1_NZCP050334.1_2520	GCF_013343555.1_NZCP050334.1	cas8f_I-F_4	23026835	GCF_013343555.1_NZCP050334.1_CAS_Class1-Type-I_196	2755277.0	2756581.0	Cas	CAS_Class1-Type-I
GCF_013343555.1	GCF_013343555.1_NZCP050334.1_2521	GCF_013343555.1_NZCP050334.1	cas3f_I-F_1	23026836	GCF_013343555.1_NZCP050334.1_CAS_Class1-Type-I_196	2756639.0	2759869.0	Cas	CAS_Class1-Type-I
GCF_013343555.1	GCF_013343555.1_NZCP050334.1_2522	GCF_013343555.1_NZCP050334.1	cas1_I-F_1	23026837	GCF_013343555.1_NZCP050334.1_CAS_Class1-Type-I_196	2759866.0	2760840.0	Cas	CAS_Class1-Type-I
GCF_013343555.1	GCF_013343555.1_NZCP050334.1_2723	GCF_013343555.1_NZCP050334.1	TRIP13	23027038	GCF_013343555.1_NZCP050334.1_CBASS_III_197	3019661.0	3020557.0	CBASS	CBASS_III
GCF_013343555.1	GCF_013343555.1_NZCP050334.1_2724	GCF_013343555.1_NZCP050334.1	bacHORMA_1	23027039	GCF_013343555.1_NZCP050334.1_CBASS_III_197	3020554.0	3021045.0	CBASS	CBASS_III
GCF_013343555.1	GCF_013343555.1_NZCP050334.1_2725	GCF_013343555.1_NZCP050334.1	Cyclase_II	23027040	GCF_013343555.1_NZCP050334.1_CBASS_III_197	3021042.0	3021986.0	CBASS	CBASS_III
GCF_013343555.1	GCF_013343555.1_NZCP050334.1_2727	GCF_013343555.1_NZCP050334.1	Sensing_TPALS	23027042	GCF_013343555.1_NZCP050334.1_CBASS_III_197	3023207.0	3024733.0	CBASS	CBASS_III
GCF_013343555.1	GCF_013343555.1_NZCP050334.1_4161	GCF_013343555.1_NZCP050334.1	dCTPdeaminase	23028476	GCF_013343555.1_NZCP050334.1_dCTPdeaminase_200	4573591.0	4575168.0	dCTPdeaminase	dCTPdeaminase
GCF_013343575.1	GCF_013343575.1_NZCP050335.1_2285	GCF_013343575.1_NZCP050335.1	Type_II_MTases	23032237	GCF_013343575.1_NZCP050335.1_RM_Type_II_18250	2417161.0	2418375.0	RM	RM_Type_II
GCF_013343575.1	GCF_013343575.1_NZCP050335.1_2286	GCF_013343575.1_NZCP050335.1	Type_II_REases	23032238	GCF_013343575.1_NZCP050335.1_RM_Type_II_18250	2418372.0	2419022.0	RM	RM_Type_II
GCF_013343575.1	GCF_013343575.1_NZCP050335.1_2287	GCF_013343575.1_NZCP050335.1	Type_II_REases	23032239	GCF_013343575.1_NZCP050335.1_RM_Type_II_18250	2419144.0	2419911.0	RM	RM_Type_II
GCF_013343575.1	GCF_013343575.1_NZCP050335.1_3599	GCF_013343575.1_NZCP050335.1	SduA	23033551	GCF_013343575.1_NZCP050335.1_Shedu_18251	3930795.0	3931775.0	Shedu	Shedu
GCF_013343575.1	GCF_013343575.1_NZCP050335.1_5093	GCF_013343575.1_NZCP050335.1	dCTPdeaminase	23035045	GCF_013343575.1_NZCP050335.1_dCTPdeaminase_18252	5527653.0	5529419.0	dCTPdeaminase	dCTPdeaminase
GCF_013343595.1	GCF_013343595.1_NZCP039834.1_1057	GCF_013343595.1_NZCP039834.1	cas3_I_5	23037018	GCF_013343595.1_NZCP039834.1_CAS_Class1-Type-I_26579	1112239.0	1114938.0	Cas	CAS_Class1-Type-I
GCF_013343595.1	GCF_013343595.1_NZCP039834.1_1058	GCF_013343595.1_NZCP039834.1	cas8e_I-E_1	23037019	GCF_013343595.1_NZCP039834.1_CAS_Class1-Type-I_26579	1115036.0	1116598.0	Cas	CAS_Class1-Type-I
GCF_013343595.1	GCF_013343595.1_NZCP039834.1_1059	GCF_013343595.1_NZCP039834.1	cse2gr11_I-E_1	23037020	GCF_013343595.1_NZCP039834.1_CAS_Class1-Type-I_26579	1116595.0	1117131.0	Cas	CAS_Class1-Type-I
GCF_013343595.1	GCF_013343595.1_NZCP039834.1_1060	GCF_013343595.1_NZCP039834.1	cas7_I-E_2	23037021	GCF_013343595.1_NZCP039834.1_CAS_Class1-Type-I_26579	1117143.0	1118198.0	Cas	CAS_Class1-Type-I
GCF_013343595.1	GCF_013343595.1_NZCP039834.1_1061	GCF_013343595.1_NZCP039834.1	cas5_I-E_3	23037022	GCF_013343595.1_NZCP039834.1_CAS_Class1-Type-I_26579	1118209.0	1118955.0	Cas	CAS_Class1-Type-I
GCF_013343595.1	GCF_013343595.1_NZCP039834.1_1062	GCF_013343595.1_NZCP039834.1	cas6e_I_II_III_IV_V_VI_1	23037023	GCF_013343595.1_NZCP039834.1_CAS_Class1-Type-I_26579	1118937.0	1119587.0	Cas	CAS_Class1-Type-I
GCF_013343595.1	GCF_013343595.1_NZCP039834.1_1063	GCF_013343595.1_NZCP039834.1	cas1_I-E_1	23037024	GCF_013343595.1_NZCP039834.1_CAS_Class1-Type-I_26579	1119584.0	1120507.0	Cas	CAS_Class1-Type-I
GCF_013343595.1	GCF_013343595.1_NZCP039834.1_1064	GCF_013343595.1_NZCP039834.1	cas2_I-E_2	23037025	GCF_013343595.1_NZCP039834.1_CAS_Class1-Type-I_26579	1120504.0	1120797.0	Cas	CAS_Class1-Type-I
GCF_013343595.1	GCF_013343595.1_NZCP039834.1_1682	GCF_013343595.1_NZCP039834.1	Sirtuin_like	23037643	GCF_013343595.1_NZCP039834.1_Rst_Sirtuin-like_26584	1780648.0	1782255.0	Rst_Sirtuin-like	Rst_Sirtuin-like
GCF_013343595.1	GCF_013343595.1_NZCP039834.1_2845	GCF_013343595.1_NZCP039834.1	Type_II_REases	23038806	GCF_013343595.1_NZCP039834.1_RM_Type_II_26582	2878266.0	2879657.0	RM	RM_Type_II
GCF_013343595.1	GCF_013343595.1_NZCP039834.1_2847	GCF_013343595.1_NZCP039834.1	Type_II_MTases	23038808	GCF_013343595.1_NZCP039834.1_RM_Type_II_26582	2880614.0	2881765.0	RM	RM_Type_II
GCF_013343595.1	GCF_013343595.1_NZCP039834.1_4736	GCF_013343595.1_NZCP039834.1	Type_I_REases	23040697	GCF_013343595.1_NZCP039834.1_RM_Type_I_26581	4812864.0	4815296.0	RM	RM_Type_I
GCF_013343595.1	GCF_013343595.1_NZCP039834.1_4737	GCF_013343595.1_NZCP039834.1	Type_I_MTases	23040698	GCF_013343595.1_NZCP039834.1_RM_Type_I_26581	4815363.0	4816832.0	RM	RM_Type_I
GCF_013343595.1	GCF_013343595.1_NZCP039834.1_4782	GCF_013343595.1_NZCP039834.1	Type_IIG	23040743	GCF_013343595.1_NZCP039834.1_RM_Type_IIG_26583	4874851.0	4879785.0	RM	RM_Type_IIG
GCF_013343595.1	GCF_013343595.1_NZCP039834.1_4784	GCF_013343595.1_NZCP039834.1	DruE_3	23040745	GCF_013343595.1_NZCP039834.1_Druantia_III_26580	4882870.0	4889184.0	Druantia	Druantia_III
GCF_013343595.1	GCF_013343595.1_NZCP039834.1_4785	GCF_013343595.1_NZCP039834.1	DruH	23040746	GCF_013343595.1_NZCP039834.1_Druantia_III_26580	4889184.0	4892543.0	Druantia	Druantia_III
GCF_013343595.1	GCF_013343595.1_NZCP039834.1_4786	GCF_013343595.1_NZCP039834.1	ZorA2	23040747	GCF_013343595.1_NZCP039834.1_Zorya_TypeII_26585	4892755.0	4894407.0	Zorya	Zorya_TypeII
GCF_013343595.1	GCF_013343595.1_NZCP039834.1_4787	GCF_013343595.1_NZCP039834.1	ZorB	23040748	GCF_013343595.1_NZCP039834.1_Zorya_TypeII_26585	4894414.0	4895121.0	Zorya	Zorya_TypeII
GCF_013343595.1	GCF_013343595.1_NZCP039834.1_4788	GCF_013343595.1_NZCP039834.1	ZorE	23040749	GCF_013343595.1_NZCP039834.1_Zorya_TypeII_26585	4895125.0	4896228.0	Zorya	Zorya_TypeII
GCF_013343615.1	GCF_013343615.1_NZCP039837.1_1117	GCF_013343615.1_NZCP039837.1	cas3_I_5	6824228	GCF_013343615.1_NZCP039837.1_CAS_Class1-Type-I_30330	1176103.0	1178802.0	Cas	CAS_Class1-Type-I
GCF_013343615.1	GCF_013343615.1_NZCP039837.1_1118	GCF_013343615.1_NZCP039837.1	cas8e_I-E_1	6824229	GCF_013343615.1_NZCP039837.1_CAS_Class1-Type-I_30330	1178900.0	1180462.0	Cas	CAS_Class1-Type-I
GCF_013343615.1	GCF_013343615.1_NZCP039837.1_1119	GCF_013343615.1_NZCP039837.1	cse2gr11_I-E_1	6824230	GCF_013343615.1_NZCP039837.1_CAS_Class1-Type-I_30330	1180459.0	1180995.0	Cas	CAS_Class1-Type-I
GCF_013343615.1	GCF_013343615.1_NZCP039837.1_1120	GCF_013343615.1_NZCP039837.1	cas7_I-E_2	6824231	GCF_013343615.1_NZCP039837.1_CAS_Class1-Type-I_30330	1181007.0	1182062.0	Cas	CAS_Class1-Type-I
GCF_013343615.1	GCF_013343615.1_NZCP039837.1_1121	GCF_013343615.1_NZCP039837.1	cas5_I-E_3	6824232	GCF_013343615.1_NZCP039837.1_CAS_Class1-Type-I_30330	1182073.0	1182819.0	Cas	CAS_Class1-Type-I
GCF_013343615.1	GCF_013343615.1_NZCP039837.1_1122	GCF_013343615.1_NZCP039837.1	cas6e_I_II_III_IV_V_VI_1	6824233	GCF_013343615.1_NZCP039837.1_CAS_Class1-Type-I_30330	1182801.0	1183451.0	Cas	CAS_Class1-Type-I
GCF_013343615.1	GCF_013343615.1_NZCP039837.1_1123	GCF_013343615.1_NZCP039837.1	cas1_I-E_1	6824234	GCF_013343615.1_NZCP039837.1_CAS_Class1-Type-I_30330	1183448.0	1184371.0	Cas	CAS_Class1-Type-I
GCF_013343615.1	GCF_013343615.1_NZCP039837.1_1124	GCF_013343615.1_NZCP039837.1	cas2_I-E_2	6824235	GCF_013343615.1_NZCP039837.1_CAS_Class1-Type-I_30330	1184368.0	1184661.0	Cas	CAS_Class1-Type-I
GCF_013343615.1	GCF_013343615.1_NZCP039837.1_4603	GCF_013343615.1_NZCP039837.1	Type_I_REases	6827714	GCF_013343615.1_NZCP039837.1_RM_Type_I_30332	4756881.0	4759313.0	RM	RM_Type_I
GCF_013343615.1	GCF_013343615.1_NZCP039837.1_4604	GCF_013343615.1_NZCP039837.1	Type_I_MTases	6827715	GCF_013343615.1_NZCP039837.1_RM_Type_I_30332	4759380.0	4760849.0	RM	RM_Type_I
GCF_013343615.1	GCF_013343615.1_NZCP039837.1_4647	GCF_013343615.1_NZCP039837.1	Type_IIG	6827758	GCF_013343615.1_NZCP039837.1_RM_Type_IIG_30333	4818858.0	4823792.0	RM	RM_Type_IIG
GCF_013343615.1	GCF_013343615.1_NZCP039837.1_4649	GCF_013343615.1_NZCP039837.1	DruE_3	6827760	GCF_013343615.1_NZCP039837.1_Druantia_III_30331	4826877.0	4833191.0	Druantia	Druantia_III
GCF_013343615.1	GCF_013343615.1_NZCP039837.1_4650	GCF_013343615.1_NZCP039837.1	DruH	6827761	GCF_013343615.1_NZCP039837.1_Druantia_III_30331	4833191.0	4836550.0	Druantia	Druantia_III
GCF_013343615.1	GCF_013343615.1_NZCP039837.1_4651	GCF_013343615.1_NZCP039837.1	ZorA2	6827762	GCF_013343615.1_NZCP039837.1_Zorya_TypeII_30334	4836761.0	4838413.0	Zorya	Zorya_TypeII
GCF_013343615.1	GCF_013343615.1_NZCP039837.1_4652	GCF_013343615.1_NZCP039837.1	ZorB	6827763	GCF_013343615.1_NZCP039837.1_Zorya_TypeII_30334	4838420.0	4839127.0	Zorya	Zorya_TypeII
GCF_013343615.1	GCF_013343615.1_NZCP039837.1_4653	GCF_013343615.1_NZCP039837.1	ZorE	6827764	GCF_013343615.1_NZCP039837.1_Zorya_TypeII_30334	4839131.0	4840234.0	Zorya	Zorya_TypeII
GCF_013343615.1	GCF_013343615.1_NZCP039843.1_5252	GCF_013343615.1_NZCP039843.1	Sirtuin_like	6828363	GCF_013343615.1_NZCP039843.1_Rst_Sirtuin-like_32337	72078.0	73343.0	Rst_Sirtuin-like	Rst_Sirtuin-like
GCF_013343635.1	GCF_013343635.1_NZCP040107.1_1056	GCF_013343635.1_NZCP040107.1	cas3_I_5	23042455	GCF_013343635.1_NZCP040107.1_CAS_Class1-Type-I_26586	1111347.0	1114046.0	Cas	CAS_Class1-Type-I
GCF_013343635.1	GCF_013343635.1_NZCP040107.1_1057	GCF_013343635.1_NZCP040107.1	cas8e_I-E_1	23042456	GCF_013343635.1_NZCP040107.1_CAS_Class1-Type-I_26586	1114144.0	1115706.0	Cas	CAS_Class1-Type-I
GCF_013343635.1	GCF_013343635.1_NZCP040107.1_1058	GCF_013343635.1_NZCP040107.1	cse2gr11_I-E_1	23042457	GCF_013343635.1_NZCP040107.1_CAS_Class1-Type-I_26586	1115703.0	1116239.0	Cas	CAS_Class1-Type-I
GCF_013343635.1	GCF_013343635.1_NZCP040107.1_1059	GCF_013343635.1_NZCP040107.1	cas7_I-E_2	23042458	GCF_013343635.1_NZCP040107.1_CAS_Class1-Type-I_26586	1116251.0	1117306.0	Cas	CAS_Class1-Type-I
GCF_013343635.1	GCF_013343635.1_NZCP040107.1_1060	GCF_013343635.1_NZCP040107.1	cas5_I-E_3	23042459	GCF_013343635.1_NZCP040107.1_CAS_Class1-Type-I_26586	1117317.0	1118063.0	Cas	CAS_Class1-Type-I
GCF_013343635.1	GCF_013343635.1_NZCP040107.1_1061	GCF_013343635.1_NZCP040107.1	cas6e_I_II_III_IV_V_VI_1	23042460	GCF_013343635.1_NZCP040107.1_CAS_Class1-Type-I_26586	1118045.0	1118695.0	Cas	CAS_Class1-Type-I
GCF_013343635.1	GCF_013343635.1_NZCP040107.1_1062	GCF_013343635.1_NZCP040107.1	cas1_I-E_1	23042461	GCF_013343635.1_NZCP040107.1_CAS_Class1-Type-I_26586	1118692.0	1119615.0	Cas	CAS_Class1-Type-I
GCF_013343635.1	GCF_013343635.1_NZCP040107.1_1063	GCF_013343635.1_NZCP040107.1	cas2_I-E_2	23042462	GCF_013343635.1_NZCP040107.1_CAS_Class1-Type-I_26586	1119612.0	1119905.0	Cas	CAS_Class1-Type-I
GCF_013343635.1	GCF_013343635.1_NZCP040107.1_1684	GCF_013343635.1_NZCP040107.1	Sirtuin_like	23043083	GCF_013343635.1_NZCP040107.1_Rst_Sirtuin-like_26591	1781403.0	1783010.0	Rst_Sirtuin-like	Rst_Sirtuin-like
GCF_013343635.1	GCF_013343635.1_NZCP040107.1_4741	GCF_013343635.1_NZCP040107.1	Type_I_REases	23046140	GCF_013343635.1_NZCP040107.1_RM_Type_I_26588	4819817.0	4822249.0	RM	RM_Type_I
GCF_013343635.1	GCF_013343635.1_NZCP040107.1_4742	GCF_013343635.1_NZCP040107.1	Type_I_MTases	23046141	GCF_013343635.1_NZCP040107.1_RM_Type_I_26588	4822316.0	4823785.0	RM	RM_Type_I
GCF_013343635.1	GCF_013343635.1_NZCP040107.1_4786	GCF_013343635.1_NZCP040107.1	Type_IIG	23046185	GCF_013343635.1_NZCP040107.1_RM_Type_IIG_26590	4881820.0	4886754.0	RM	RM_Type_IIG
GCF_013343635.1	GCF_013343635.1_NZCP040107.1_4788	GCF_013343635.1_NZCP040107.1	DruE_3	23046187	GCF_013343635.1_NZCP040107.1_Druantia_III_26587	4889839.0	4894236.0	Druantia	Druantia_III
GCF_013343635.1	GCF_013343635.1_NZCP040107.1_4789	GCF_013343635.1_NZCP040107.1	DruE_3	23046188	GCF_013343635.1_NZCP040107.1_Druantia_III_26587	4894320.0	4896152.0	Druantia	Druantia_III
GCF_013343635.1	GCF_013343635.1_NZCP040107.1_4790	GCF_013343635.1_NZCP040107.1	DruH	23046189	GCF_013343635.1_NZCP040107.1_Druantia_III_26587	4896152.0	4899511.0	Druantia	Druantia_III
GCF_013343635.1	GCF_013343635.1_NZCP040107.1_4791	GCF_013343635.1_NZCP040107.1	ZorA2	23046190	GCF_013343635.1_NZCP040107.1_Zorya_TypeII_26592	4899723.0	4901375.0	Zorya	Zorya_TypeII
GCF_013343635.1	GCF_013343635.1_NZCP040107.1_4792	GCF_013343635.1_NZCP040107.1	ZorB	23046191	GCF_013343635.1_NZCP040107.1_Zorya_TypeII_26592	4901382.0	4902089.0	Zorya	Zorya_TypeII
GCF_013343635.1	GCF_013343635.1_NZCP040107.1_4793	GCF_013343635.1_NZCP040107.1	ZorE	23046192	GCF_013343635.1_NZCP040107.1_Zorya_TypeII_26592	4902093.0	4903196.0	Zorya	Zorya_TypeII
GCF_013343635.1	GCF_013343635.1_NZCP040107.1_4808	GCF_013343635.1_NZCP040107.1	Type_II_MTases	23046207	GCF_013343635.1_NZCP040107.1_RM_Type_II_26589	4913783.0	4915027.0	RM	RM_Type_II
GCF_013343635.1	GCF_013343635.1_NZCP040107.1_4809	GCF_013343635.1_NZCP040107.1	Type_II_REases	23046208	GCF_013343635.1_NZCP040107.1_RM_Type_II_26589	4915065.0	4915799.0	RM	RM_Type_II
GCF_013344605.1	GCF_013344605.1_NZCP046108.1_2332	GCF_013344605.1_NZCP046108.1	csn2_II-A_4	19337911	GCF_013344605.1_NZCP046108.1_CAS_Class2-Type-II_28347	2515234.0	2515893.0	Cas	CAS_Class2-Type-II
GCF_013344605.1	GCF_013344605.1_NZCP046108.1_2333	GCF_013344605.1_NZCP046108.1	cas2_I_II_III_IV_V_VI_6	19337912	GCF_013344605.1_NZCP046108.1_CAS_Class2-Type-II_28347	2515894.0	2516223.0	Cas	CAS_Class2-Type-II
GCF_013344605.1	GCF_013344605.1_NZCP046108.1_2334	GCF_013344605.1_NZCP046108.1	cas1_I_II_III_IV_V_VI_5	19337913	GCF_013344605.1_NZCP046108.1_CAS_Class2-Type-II_28347	2516220.0	2517086.0	Cas	CAS_Class2-Type-II
GCF_013344605.1	GCF_013344605.1_NZCP046108.1_2335	GCF_013344605.1_NZCP046108.1	cas9_II-A_II-B_II-C_3	19337914	GCF_013344605.1_NZCP046108.1_CAS_Class2-Type-II_28347	2517087.0	2521100.0	Cas	CAS_Class2-Type-II
GCF_013344605.1	GCF_013344605.1_NZCP046108.1_459	GCF_013344605.1_NZCP046108.1	Type_I_MTases	19336038	GCF_013344605.1_NZCP046108.1_RM_Type_I_28348	507332.0	508921.0	RM	RM_Type_I
GCF_013344605.1	GCF_013344605.1_NZCP046108.1_463	GCF_013344605.1_NZCP046108.1	Type_I_REases	19336042	GCF_013344605.1_NZCP046108.1_RM_Type_I_28348	512407.0	515550.0	RM	RM_Type_I
GCF_013344625.1	GCF_013344625.1_NZCP046111.1_1070	GCF_013344625.1_NZCP046111.1	Type_II_MTases	19339502	GCF_013344625.1_NZCP046111.1_RM_Type_II_28350	1148834.0	1150123.0	RM	RM_Type_II
GCF_013344625.1	GCF_013344625.1_NZCP046111.1_1071	GCF_013344625.1_NZCP046111.1	Type_II_REases	19339503	GCF_013344625.1_NZCP046111.1_RM_Type_II_28350	1150334.0	1151812.0	RM	RM_Type_II
GCF_013344625.1	GCF_013344625.1_NZCP046111.1_568	GCF_013344625.1_NZCP046111.1	Type_I_REases	19339000	GCF_013344625.1_NZCP046111.1_RM_Type_I_28349	619807.0	622794.0	RM	RM_Type_I
GCF_013344625.1	GCF_013344625.1_NZCP046111.1_569	GCF_013344625.1_NZCP046111.1	Type_I_MTases	19339001	GCF_013344625.1_NZCP046111.1_RM_Type_I_28349	622817.0	624409.0	RM	RM_Type_I
GCF_013344645.1	GCF_013344645.1_NZCP046112.1_1696	GCF_013344645.1_NZCP046112.1	Type_II_REases	19342888	GCF_013344645.1_NZCP046112.1_RM_Type_II_28352	1785381.0	1786859.0	RM	RM_Type_II
GCF_013344645.1	GCF_013344645.1_NZCP046112.1_1697	GCF_013344645.1_NZCP046112.1	Type_II_MTases	19342889	GCF_013344645.1_NZCP046112.1_RM_Type_II_28352	1787070.0	1788359.0	RM	RM_Type_II
GCF_013344645.1	GCF_013344645.1_NZCP046112.1_2198	GCF_013344645.1_NZCP046112.1	Type_I_MTases	19343390	GCF_013344645.1_NZCP046112.1_RM_Type_I_28351	2312784.0	2314376.0	RM	RM_Type_I
GCF_013344645.1	GCF_013344645.1_NZCP046112.1_2199	GCF_013344645.1_NZCP046112.1	Type_I_REases	19343391	GCF_013344645.1_NZCP046112.1_RM_Type_I_28351	2314399.0	2317386.0	RM	RM_Type_I
GCF_013344665.1	GCF_013344665.1_NZCP046113.1_1341	GCF_013344665.1_NZCP046113.1	csn2_II-A_5	19345298	GCF_013344665.1_NZCP046113.1_CAS_Class2-Type-II_28355	1460078.0	1461136.0	Cas	CAS_Class2-Type-II
GCF_013344665.1	GCF_013344665.1_NZCP046113.1_1342	GCF_013344665.1_NZCP046113.1	cas2_I_II_III_IV_V_VI_6	19345299	GCF_013344665.1_NZCP046113.1_CAS_Class2-Type-II_28355	1461136.0	1461435.0	Cas	CAS_Class2-Type-II
GCF_013344665.1	GCF_013344665.1_NZCP046113.1_1343	GCF_013344665.1_NZCP046113.1	cas1_I_II_III_IV_V_VI_5	19345300	GCF_013344665.1_NZCP046113.1_CAS_Class2-Type-II_28355	1461456.0	1462376.0	Cas	CAS_Class2-Type-II
GCF_013344665.1	GCF_013344665.1_NZCP046113.1_1344	GCF_013344665.1_NZCP046113.1	cas9_II-A_II-B_II-C_1	19345301	GCF_013344665.1_NZCP046113.1_CAS_Class2-Type-II_28355	1462582.0	1466034.0	Cas	CAS_Class2-Type-II
GCF_013344665.1	GCF_013344665.1_NZCP046113.1_1685	GCF_013344665.1_NZCP046113.1	Avs2A	19345642	GCF_013344665.1_NZCP046113.1_AVAST_II_28353	1856039.0	1860151.0	AVAST	AVAST_II
GCF_013344665.1	GCF_013344665.1_NZCP046113.1_2172	GCF_013344665.1_NZCP046113.1	drt2	19346129	GCF_013344665.1_NZCP046113.1_DRT_2_28356	2381446.0	2382780.0	DRT	DRT_2
GCF_013344665.1	GCF_013344665.1_NZCP046113.1_57	GCF_013344665.1_NZCP046113.1	Abi_2	19344014	GCF_013344665.1_NZCP046113.1_Abi2_28354	68428.0	69402.0	Abi2	Abi2
GCF_013344685.1	GCF_013344685.1_NZCP050137.1_1166	GCF_013344685.1_NZCP050137.1	QatA	26103332	GCF_013344685.1_NZCP050137.1_Gao_Qat_18777	1172012.0	1173985.0	Gao_Qat	Gao_Qat
GCF_013344685.1	GCF_013344685.1_NZCP050137.1_1167	GCF_013344685.1_NZCP050137.1	QatB	26103333	GCF_013344685.1_NZCP050137.1_Gao_Qat_18777	1173985.0	1174845.0	Gao_Qat	Gao_Qat
GCF_013344685.1	GCF_013344685.1_NZCP050137.1_1168	GCF_013344685.1_NZCP050137.1	QatC	26103334	GCF_013344685.1_NZCP050137.1_Gao_Qat_18777	1174842.0	1176191.0	Gao_Qat	Gao_Qat
GCF_013344685.1	GCF_013344685.1_NZCP050137.1_1169	GCF_013344685.1_NZCP050137.1	QatD	26103335	GCF_013344685.1_NZCP050137.1_Gao_Qat_18777	1176188.0	1176952.0	Gao_Qat	Gao_Qat
GCF_013344685.1	GCF_013344685.1_NZCP050137.1_2201	GCF_013344685.1_NZCP050137.1	Type_III_REases	26104367	GCF_013344685.1_NZCP050137.1_RM_Type_III_18779	2302331.0	2305024.0	RM	RM_Type_III
GCF_013344685.1	GCF_013344685.1_NZCP050137.1_2202	GCF_013344685.1_NZCP050137.1	Type_III_MTases	26104368	GCF_013344685.1_NZCP050137.1_RM_Type_III_18779	2305017.0	2306750.0	RM	RM_Type_III
GCF_013344685.1	GCF_013344685.1_NZCP050137.1_270	GCF_013344685.1_NZCP050137.1	Type_II_MTases	26102436	GCF_013344685.1_NZCP050137.1_RM_Type_II_18778	287655.0	288890.0	RM	RM_Type_II
GCF_013344685.1	GCF_013344685.1_NZCP050137.1_272	GCF_013344685.1_NZCP050137.1	Type_II_REases	26102438	GCF_013344685.1_NZCP050137.1_RM_Type_II_18778	289314.0	292268.0	RM	RM_Type_II
GCF_013344685.1	GCF_013344685.1_NZCP050137.1_77	GCF_013344685.1_NZCP050137.1	RT_Tot	26102243	GCF_013344685.1_NZCP050137.1_Retron_VI_18780	69099.0	70070.0	Retron	Retron_VI
GCF_013344685.1	GCF_013344685.1_NZCP050137.1_78	GCF_013344685.1_NZCP050137.1	HTH	26102244	GCF_013344685.1_NZCP050137.1_Retron_VI_18780	70027.0	70356.0	Retron	Retron_VI
GCF_013344685.1	GCF_013344685.1_NZCP050138.1_4222	GCF_013344685.1_NZCP050138.1	AbiEi_4	26106388	GCF_013344685.1_NZCP050138.1_AbiEii_31984	29948.0	30778.0	AbiEii	AbiEii
GCF_013344685.1	GCF_013344685.1_NZCP050138.1_4223	GCF_013344685.1_NZCP050138.1	AbiEii	26106389	GCF_013344685.1_NZCP050138.1_AbiEii_31984	30778.0	31611.0	AbiEii	AbiEii
GCF_013347105.1	GCF_013347105.1_NZCP054584.1_4044	GCF_013347105.1_NZCP054584.1	Type_II_MTases	26110529	GCF_013347105.1_NZCP054584.1_RM_Type_II_18781	4049300.0	4050406.0	RM	RM_Type_II
GCF_013347105.1	GCF_013347105.1_NZCP054584.1_4045	GCF_013347105.1_NZCP054584.1	Type_II_REases	26110530	GCF_013347105.1_NZCP054584.1_RM_Type_II_18781	4050490.0	4052490.0	RM	RM_Type_II
GCF_013347105.1	GCF_013347105.1_NZCP054584.1_4046	GCF_013347105.1_NZCP054584.1	Type_II_REases	26110531	GCF_013347105.1_NZCP054584.1_RM_Type_II_18781	4052502.0	4053377.0	RM	RM_Type_II
GCF_013347125.1	GCF_013347125.1_NZCP054599.1_1723	GCF_013347125.1_NZCP054599.1	Type_IV_REases	12894182	GCF_013347125.1_NZCP054599.1_RM_Type_IV_1601	1687617.0	1688900.0	RM	RM_Type_IV
GCF_013347125.1	GCF_013347125.1_NZCP054599.1_1724	GCF_013347125.1_NZCP054599.1	Type_IV_REases	12894183	GCF_013347125.1_NZCP054599.1_RM_Type_IV_1601	1688900.0	1690570.0	RM	RM_Type_IV
GCF_013347125.1	GCF_013347125.1_NZCP054599.1_3057	GCF_013347125.1_NZCP054599.1	NDT	12895516	GCF_013347125.1_NZCP054599.1_Retron_II_1602	3071400.0	3072242.0	Retron	Retron_II
GCF_013347125.1	GCF_013347125.1_NZCP054599.1_3058	GCF_013347125.1_NZCP054599.1	RT_Tot	12895517	GCF_013347125.1_NZCP054599.1_Retron_II_1602	3072377.0	3073351.0	Retron	Retron_II
GCF_013347125.1	GCF_013347125.1_NZCP054599.1_3289	GCF_013347125.1_NZCP054599.1	Type_IIG	12895748	GCF_013347125.1_NZCP054599.1_RM_Type_IIG_1600	3333938.0	3336688.0	RM	RM_Type_IIG
GCF_013347125.1	GCF_013347125.1_NZCP054599.1_501	GCF_013347125.1_NZCP054599.1	Type_II_REases	12892960	GCF_013347125.1_NZCP054599.1_RM_Type_II_1599	519266.0	522232.0	RM	RM_Type_II
GCF_013347125.1	GCF_013347125.1_NZCP054599.1_503	GCF_013347125.1_NZCP054599.1	Type_II_MTases	12892962	GCF_013347125.1_NZCP054599.1_RM_Type_II_1599	523937.0	525076.0	RM	RM_Type_II
GCF_013347125.1	GCF_013347125.1_NZCP054599.1_517	GCF_013347125.1_NZCP054599.1	Type_I_MTases	12892976	GCF_013347125.1_NZCP054599.1_RM_Type_I_1598	537540.0	539060.0	RM	RM_Type_I
GCF_013347125.1	GCF_013347125.1_NZCP054599.1_520	GCF_013347125.1_NZCP054599.1	Type_I_REases	12892979	GCF_013347125.1_NZCP054599.1_RM_Type_I_1598	541088.0	544297.0	RM	RM_Type_I
GCF_013347125.1	GCF_013347125.1_NZCP054602.1_3887	GCF_013347125.1_NZCP054602.1	dCTPdeaminase	12896346	GCF_013347125.1_NZCP054602.1_dCTPdeaminase_31094	8824.0	10524.0	dCTPdeaminase	dCTPdeaminase
GCF_013347125.1	GCF_013347125.1_NZCP054602.1_3999	GCF_013347125.1_NZCP054602.1	AbiEii	12896458	GCF_013347125.1_NZCP054602.1_AbiEii_31093	112500.0	113390.0	AbiEii	AbiEii
GCF_013347125.1	GCF_013347125.1_NZCP054602.1_4000	GCF_013347125.1_NZCP054602.1	AbiEi_4	12896459	GCF_013347125.1_NZCP054602.1_AbiEii_31093	113383.0	113997.0	AbiEii	AbiEii
GCF_013347125.1	GCF_013347125.1_NZCP054604.1_4344	GCF_013347125.1_NZCP054604.1	Cyclase_II	12896803	GCF_013347125.1_NZCP054604.1_CBASS_I_30992	183569.0	184768.0	CBASS	CBASS_I
GCF_013347125.1	GCF_013347125.1_NZCP054604.1_4345	GCF_013347125.1_NZCP054604.1	Phospholipase	12896804	GCF_013347125.1_NZCP054604.1_CBASS_I_30992	184765.0	185802.0	CBASS	CBASS_I
GCF_013347125.1	GCF_013347125.1_NZCP054605.1_4389	GCF_013347125.1_NZCP054605.1	Type_II_REases	12896848	GCF_013347125.1_NZCP054605.1_RM_Type_II_30143	22825.0	551.0	RM	RM_Type_II
GCF_013347125.1	GCF_013347125.1_NZCP054605.1_4390	GCF_013347125.1_NZCP054605.1	Type_II_MTases	12896849	GCF_013347125.1_NZCP054605.1_RM_Type_II_30143	548.0	1197.0	RM	RM_Type_II
GCF_013347125.1	GCF_013347125.1_NZCP054605.1_4415	GCF_013347125.1_NZCP054605.1	HTH	12896874	GCF_013347125.1_NZCP054605.1_Retron_VI_30145	17496.0	17801.0	Retron	Retron_VI
GCF_013347125.1	GCF_013347125.1_NZCP054605.1_4416	GCF_013347125.1_NZCP054605.1	RT_Tot	12896875	GCF_013347125.1_NZCP054605.1_Retron_VI_30145	17798.0	18688.0	Retron	Retron_VI
GCF_013347125.1	GCF_013347125.1_NZCP054605.1_4419	GCF_013347125.1_NZCP054605.1	Type_IIG	12896878	GCF_013347125.1_NZCP054605.1_RM_Type_IIG_30144	20292.0	22832.0	RM	RM_Type_IIG
GCF_013347205.1	GCF_013347205.1_NZCP054580.1_336	GCF_013347205.1_NZCP054580.1	AbiEii	23047230	GCF_013347205.1_NZCP054580.1_AbiEii_18253	367232.0	368164.0	AbiEii	AbiEii
GCF_013347205.1	GCF_013347205.1_NZCP054580.1_337	GCF_013347205.1_NZCP054580.1	AbiEi_3	23047231	GCF_013347205.1_NZCP054580.1_AbiEii_18253	368157.0	368915.0	AbiEii	AbiEii
GCF_013347205.1	GCF_013347205.1_NZCP054580.1_363	GCF_013347205.1_NZCP054580.1	GajA	23047257	GCF_013347205.1_NZCP054580.1_Gabija_18256	391209.0	392996.0	Gabija	Gabija
GCF_013347205.1	GCF_013347205.1_NZCP054580.1_364	GCF_013347205.1_NZCP054580.1	GajB	23047258	GCF_013347205.1_NZCP054580.1_Gabija_18256	392983.0	394797.0	Gabija	Gabija
GCF_013347205.1	GCF_013347205.1_NZCP054580.1_4206	GCF_013347205.1_NZCP054580.1	cas1_I-F_1	23051100	GCF_013347205.1_NZCP054580.1_CAS_Class1-Type-I_18255	4609332.0	4610306.0	Cas	CAS_Class1-Type-I
GCF_013347205.1	GCF_013347205.1_NZCP054580.1_4207	GCF_013347205.1_NZCP054580.1	cas3f_I-F_1	23051101	GCF_013347205.1_NZCP054580.1_CAS_Class1-Type-I_18255	4610303.0	4613647.0	Cas	CAS_Class1-Type-I
GCF_013347205.1	GCF_013347205.1_NZCP054580.1_4208	GCF_013347205.1_NZCP054580.1	cas8f_I-F_8	23051102	GCF_013347205.1_NZCP054580.1_CAS_Class1-Type-I_18255	4614075.0	4615457.0	Cas	CAS_Class1-Type-I
GCF_013347205.1	GCF_013347205.1_NZCP054580.1_4209	GCF_013347205.1_NZCP054580.1	cas5f_I-F_4	23051103	GCF_013347205.1_NZCP054580.1_CAS_Class1-Type-I_18255	4615450.0	4616418.0	Cas	CAS_Class1-Type-I
GCF_013347205.1	GCF_013347205.1_NZCP054580.1_4210	GCF_013347205.1_NZCP054580.1	cas7f_I-F_2	23051104	GCF_013347205.1_NZCP054580.1_CAS_Class1-Type-I_18255	4616434.0	4617459.0	Cas	CAS_Class1-Type-I
GCF_013347205.1	GCF_013347205.1_NZCP054580.1_4211	GCF_013347205.1_NZCP054580.1	cas6f_I_II_III_IV_V_VI_3	23051105	GCF_013347205.1_NZCP054580.1_CAS_Class1-Type-I_18255	4617463.0	4618032.0	Cas	CAS_Class1-Type-I
GCF_013347205.1	GCF_013347205.1_NZCP054580.1_4376	GCF_013347205.1_NZCP054580.1	Type_II_REases	23051270	GCF_013347205.1_NZCP054580.1_RM_Type_II_18257	4763060.0	4763797.0	RM	RM_Type_II
GCF_013347205.1	GCF_013347205.1_NZCP054580.1_4377	GCF_013347205.1_NZCP054580.1	Type_II_MTases	23051271	GCF_013347205.1_NZCP054580.1_RM_Type_II_18257	4763825.0	4765237.0	RM	RM_Type_II
GCF_013347205.1	GCF_013347205.1_NZCP054580.1_4866	GCF_013347205.1_NZCP054580.1	AbiEi_3	23051760	GCF_013347205.1_NZCP054580.1_AbiEii_18254	5308864.0	5309237.0	AbiEii	AbiEii
GCF_013347205.1	GCF_013347205.1_NZCP054580.1_4867	GCF_013347205.1_NZCP054580.1	AbiEii	23051761	GCF_013347205.1_NZCP054580.1_AbiEii_18254	5309227.0	5309720.0	AbiEii	AbiEii
GCF_013347205.1	GCF_013347205.1_NZCP054580.1_5110	GCF_013347205.1_NZCP054580.1	JetD_I	23052004	GCF_013347205.1_NZCP054580.1_Wadjet_I_18258	5599184.0	5600383.0	Wadjet	Wadjet_I
GCF_013347205.1	GCF_013347205.1_NZCP054580.1_5111	GCF_013347205.1_NZCP054580.1	JetC_I	23052005	GCF_013347205.1_NZCP054580.1_Wadjet_I_18258	5600380.0	5603772.0	Wadjet	Wadjet_I
GCF_013347205.1	GCF_013347205.1_NZCP054580.1_5112	GCF_013347205.1_NZCP054580.1	JetB_I	23052006	GCF_013347205.1_NZCP054580.1_Wadjet_I_18258	5603762.0	5604370.0	Wadjet	Wadjet_I
GCF_013347205.1	GCF_013347205.1_NZCP054580.1_5113	GCF_013347205.1_NZCP054580.1	JetA_I	23052007	GCF_013347205.1_NZCP054580.1_Wadjet_I_18258	5604367.0	5605824.0	Wadjet	Wadjet_I
GCF_013347245.1	GCF_013347245.1_NZCP054591.1_266	GCF_013347245.1_NZCP054591.1	JetA_I	23052343	GCF_013347245.1_NZCP054591.1_Wadjet_I_18264	289063.0	290562.0	Wadjet	Wadjet_I
GCF_013347245.1	GCF_013347245.1_NZCP054591.1_267	GCF_013347245.1_NZCP054591.1	JetB_I	23052344	GCF_013347245.1_NZCP054591.1_Wadjet_I_18264	290565.0	291314.0	Wadjet	Wadjet_I
GCF_013347245.1	GCF_013347245.1_NZCP054591.1_268	GCF_013347245.1_NZCP054591.1	JetC_I	23052345	GCF_013347245.1_NZCP054591.1_Wadjet_I_18264	291311.0	294616.0	Wadjet	Wadjet_I
GCF_013347245.1	GCF_013347245.1_NZCP054591.1_269	GCF_013347245.1_NZCP054591.1	JetD_I	23052346	GCF_013347245.1_NZCP054591.1_Wadjet_I_18264	294600.0	295757.0	Wadjet	Wadjet_I
GCF_013347245.1	GCF_013347245.1_NZCP054591.1_272	GCF_013347245.1_NZCP054591.1	DruE_3	23052349	GCF_013347245.1_NZCP054591.1_Druantia_III_18260	297626.0	303817.0	Druantia	Druantia_III
GCF_013347245.1	GCF_013347245.1_NZCP054591.1_273	GCF_013347245.1_NZCP054591.1	DruH	23052350	GCF_013347245.1_NZCP054591.1_Druantia_III_18260	303823.0	306735.0	Druantia	Druantia_III
GCF_013347245.1	GCF_013347245.1_NZCP054591.1_275	GCF_013347245.1_NZCP054591.1	Type_I_REases	23052352	GCF_013347245.1_NZCP054591.1_RM_Type_I_18262	308097.0	311372.0	RM	RM_Type_I
GCF_013347245.1	GCF_013347245.1_NZCP054591.1_279	GCF_013347245.1_NZCP054591.1	Type_I_MTases	23052356	GCF_013347245.1_NZCP054591.1_RM_Type_I_18262	314900.0	316423.0	RM	RM_Type_I
GCF_013347245.1	GCF_013347245.1_NZCP054591.1_2923	GCF_013347245.1_NZCP054591.1	QatD	23055000	GCF_013347245.1_NZCP054591.1_Gao_Qat_18261	3204441.0	3205190.0	Gao_Qat	Gao_Qat
GCF_013347245.1	GCF_013347245.1_NZCP054591.1_2924	GCF_013347245.1_NZCP054591.1	QatC	23055001	GCF_013347245.1_NZCP054591.1_Gao_Qat_18261	3205190.0	3206455.0	Gao_Qat	Gao_Qat
GCF_013347245.1	GCF_013347245.1_NZCP054591.1_2925	GCF_013347245.1_NZCP054591.1	QatB	23055002	GCF_013347245.1_NZCP054591.1_Gao_Qat_18261	3206452.0	3207297.0	Gao_Qat	Gao_Qat
GCF_013347245.1	GCF_013347245.1_NZCP054591.1_2926	GCF_013347245.1_NZCP054591.1	QatA	23055003	GCF_013347245.1_NZCP054591.1_Gao_Qat_18261	3207297.0	3209252.0	Gao_Qat	Gao_Qat
GCF_013347245.1	GCF_013347245.1_NZCP054591.1_3133	GCF_013347245.1_NZCP054591.1	cas1_I-F_1	23055210	GCF_013347245.1_NZCP054591.1_CAS_Class1-Type-I_18259	3474228.0	3475202.0	Cas	CAS_Class1-Type-I
GCF_013347245.1	GCF_013347245.1_NZCP054591.1_3134	GCF_013347245.1_NZCP054591.1	cas3f_I-F_1	23055211	GCF_013347245.1_NZCP054591.1_CAS_Class1-Type-I_18259	3475199.0	3478429.0	Cas	CAS_Class1-Type-I
GCF_013347245.1	GCF_013347245.1_NZCP054591.1_3135	GCF_013347245.1_NZCP054591.1	cas8f_I-F_4	23055212	GCF_013347245.1_NZCP054591.1_CAS_Class1-Type-I_18259	3478487.0	3479791.0	Cas	CAS_Class1-Type-I
GCF_013347245.1	GCF_013347245.1_NZCP054591.1_3136	GCF_013347245.1_NZCP054591.1	cas5f_I-F_3	23055213	GCF_013347245.1_NZCP054591.1_CAS_Class1-Type-I_18259	3479778.0	3480761.0	Cas	CAS_Class1-Type-I
GCF_013347245.1	GCF_013347245.1_NZCP054591.1_3137	GCF_013347245.1_NZCP054591.1	cas7f_I-F_2	23055214	GCF_013347245.1_NZCP054591.1_CAS_Class1-Type-I_18259	3480772.0	3481800.0	Cas	CAS_Class1-Type-I
GCF_013347245.1	GCF_013347245.1_NZCP054591.1_3138	GCF_013347245.1_NZCP054591.1	cas6f_I_II_III_IV_V_VI_3	23055215	GCF_013347245.1_NZCP054591.1_CAS_Class1-Type-I_18259	3481804.0	3482367.0	Cas	CAS_Class1-Type-I
GCF_013347245.1	GCF_013347245.1_NZCP054591.1_5963	GCF_013347245.1_NZCP054591.1	ZorD	23058040	GCF_013347245.1_NZCP054591.1_Zorya_TypeI_18265	6486219.0	6489260.0	Zorya	Zorya_TypeI
GCF_013347245.1	GCF_013347245.1_NZCP054591.1_5964	GCF_013347245.1_NZCP054591.1	ZorC	23058041	GCF_013347245.1_NZCP054591.1_Zorya_TypeI_18265	6489261.0	6491273.0	Zorya	Zorya_TypeI
GCF_013347245.1	GCF_013347245.1_NZCP054591.1_5965	GCF_013347245.1_NZCP054591.1	ZorB	23058042	GCF_013347245.1_NZCP054591.1_Zorya_TypeI_18265	6491270.0	6492034.0	Zorya	Zorya_TypeI
GCF_013347245.1	GCF_013347245.1_NZCP054591.1_5966	GCF_013347245.1_NZCP054591.1	ZorA	23058043	GCF_013347245.1_NZCP054591.1_Zorya_TypeI_18265	6492034.0	6494160.0	Zorya	Zorya_TypeI
GCF_013347245.1	GCF_013347245.1_NZCP054591.1_5969	GCF_013347245.1_NZCP054591.1	Type_I_MTases	23058046	GCF_013347245.1_NZCP054591.1_RM_Type_I_18263	6496947.0	6498416.0	RM	RM_Type_I
GCF_013347245.1	GCF_013347245.1_NZCP054591.1_5971	GCF_013347245.1_NZCP054591.1	Type_I_REases	23058048	GCF_013347245.1_NZCP054591.1_RM_Type_I_18263	6499777.0	6502143.0	RM	RM_Type_I
GCF_013347265.1	GCF_013347265.1_NZCP054612.1_1756	GCF_013347265.1_NZCP054612.1	JetA_II	6749267	GCF_013347265.1_NZCP054612.1_Wadjet_II_28358	2188784.0	2190280.0	Wadjet	Wadjet_II
GCF_013347265.1	GCF_013347265.1_NZCP054612.1_1757	GCF_013347265.1_NZCP054612.1	JetB_II	6749268	GCF_013347265.1_NZCP054612.1_Wadjet_II_28358	2190277.0	2191476.0	Wadjet	Wadjet_II
GCF_013347265.1	GCF_013347265.1_NZCP054612.1_1758	GCF_013347265.1_NZCP054612.1	JetC_II	6749269	GCF_013347265.1_NZCP054612.1_Wadjet_II_28358	2191439.0	2195512.0	Wadjet	Wadjet_II
GCF_013347265.1	GCF_013347265.1_NZCP054612.1_1759	GCF_013347265.1_NZCP054612.1	JetD_II	6749270	GCF_013347265.1_NZCP054612.1_Wadjet_II_28358	2195580.0	2197703.0	Wadjet	Wadjet_II
GCF_013347265.1	GCF_013347265.1_NZCP054612.1_669	GCF_013347265.1_NZCP054612.1	Type_III_MTases	6748180	GCF_013347265.1_NZCP054612.1_RM_Type_III_28357	843310.0	845322.0	RM	RM_Type_III
GCF_013347265.1	GCF_013347265.1_NZCP054612.1_670	GCF_013347265.1_NZCP054612.1	Type_III_REases	6748181	GCF_013347265.1_NZCP054612.1_RM_Type_III_28357	845325.0	848072.0	RM	RM_Type_III
GCF_013347265.1	GCF_013347265.1_NZCP054613.1_4415	GCF_013347265.1_NZCP054613.1	NACHT	6751926	GCF_013347265.1_NZCP054613.1_Rst_NACHT_37960	745778.0	747631.0	Rst_NACHT	Rst_NACHT
GCF_013347265.1	GCF_013347265.1_NZCP054613.1_5930	GCF_013347265.1_NZCP054613.1	Type_I_MTases	6753441	GCF_013347265.1_NZCP054613.1_RM_Type_I_37959	2502034.0	2503518.0	RM	RM_Type_I
GCF_013347265.1	GCF_013347265.1_NZCP054613.1_5932	GCF_013347265.1_NZCP054613.1	Type_I_REases	6753443	GCF_013347265.1_NZCP054613.1_RM_Type_I_37959	2504674.0	2507613.0	RM	RM_Type_I
GCF_013347285.1	GCF_013347285.1_NZCP054617.1_3905	GCF_013347285.1_NZCP054617.1	Type_III_MTases	12901145	GCF_013347285.1_NZCP054617.1_RM_Type_III_29792	568905.0	570725.0	RM	RM_Type_III
GCF_013347285.1	GCF_013347285.1_NZCP054617.1_3906	GCF_013347285.1_NZCP054617.1	Type_III_REases	12901146	GCF_013347285.1_NZCP054617.1_RM_Type_III_29792	570722.0	573346.0	RM	RM_Type_III
GCF_013347285.1	GCF_013347285.1_NZCP054619.1_1191	GCF_013347285.1_NZCP054619.1	cas3_I_5	12898431	GCF_013347285.1_NZCP054619.1_CAS_Class1-Type-I_18266	1267309.0	1269636.0	Cas	CAS_Class1-Type-I
GCF_013347285.1	GCF_013347285.1_NZCP054619.1_1192	GCF_013347285.1_NZCP054619.1	cas5_I-C_5	12898432	GCF_013347285.1_NZCP054619.1_CAS_Class1-Type-I_18266	1269701.0	1270414.0	Cas	CAS_Class1-Type-I
GCF_013347285.1	GCF_013347285.1_NZCP054619.1_1193	GCF_013347285.1_NZCP054619.1	cas8c_I-C_4	12898433	GCF_013347285.1_NZCP054619.1_CAS_Class1-Type-I_18266	1270404.0	1272317.0	Cas	CAS_Class1-Type-I
GCF_013347285.1	GCF_013347285.1_NZCP054619.1_1194	GCF_013347285.1_NZCP054619.1	cas7b_I-B_I-C_2	12898434	GCF_013347285.1_NZCP054619.1_CAS_Class1-Type-I_18266	1272353.0	1273519.0	Cas	CAS_Class1-Type-I
GCF_013347285.1	GCF_013347285.1_NZCP054619.1_2109	GCF_013347285.1_NZCP054619.1	Type_I_MTases	12899349	GCF_013347285.1_NZCP054619.1_RM_Type_I_18267	2257331.0	2258782.0	RM	RM_Type_I
GCF_013347285.1	GCF_013347285.1_NZCP054619.1_2111	GCF_013347285.1_NZCP054619.1	Type_I_REases	12899351	GCF_013347285.1_NZCP054619.1_RM_Type_I_18267	2259798.0	2263346.0	RM	RM_Type_I
GCF_013347285.1	GCF_013347285.1_NZCP054621.1_5198	GCF_013347285.1_NZCP054621.1	HamA_1	12902438	GCF_013347285.1_NZCP054621.1_Hachiman_29796	519275.0	520276.0	Hachiman	Hachiman
GCF_013347285.1	GCF_013347285.1_NZCP054621.1_5199	GCF_013347285.1_NZCP054621.1	HamB	12902439	GCF_013347285.1_NZCP054621.1_Hachiman_29796	520266.0	522833.0	Hachiman	Hachiman
GCF_013347285.1	GCF_013347285.1_NZCP054621.1_5201	GCF_013347285.1_NZCP054621.1	GajB	12902441	GCF_013347285.1_NZCP054621.1_Gabija_29794	523117.0	524892.0	Gabija	Gabija
GCF_013347285.1	GCF_013347285.1_NZCP054621.1_5202	GCF_013347285.1_NZCP054621.1	GajA	12902442	GCF_013347285.1_NZCP054621.1_Gabija_29794	524885.0	526663.0	Gabija	Gabija
GCF_013347285.1	GCF_013347285.1_NZCP054621.1_5511	GCF_013347285.1_NZCP054621.1	GajA	12902751	GCF_013347285.1_NZCP054621.1_Gabija_29795	884600.0	886555.0	Gabija	Gabija
GCF_013347285.1	GCF_013347285.1_NZCP054621.1_5512	GCF_013347285.1_NZCP054621.1	GajB	12902752	GCF_013347285.1_NZCP054621.1_Gabija_29795	886564.0	888282.0	Gabija	Gabija
GCF_013347285.1	GCF_013347285.1_NZCP054621.1_5532	GCF_013347285.1_NZCP054621.1	ZorD	12902772	GCF_013347285.1_NZCP054621.1_Zorya_TypeI_29797	910720.0	913635.0	Zorya	Zorya_TypeI
GCF_013347285.1	GCF_013347285.1_NZCP054621.1_5533	GCF_013347285.1_NZCP054621.1	ZorC	12902773	GCF_013347285.1_NZCP054621.1_Zorya_TypeI_29797	913632.0	915008.0	Zorya	Zorya_TypeI
GCF_013347285.1	GCF_013347285.1_NZCP054621.1_5534	GCF_013347285.1_NZCP054621.1	ZorB	12902774	GCF_013347285.1_NZCP054621.1_Zorya_TypeI_29797	915068.0	916042.0	Zorya	Zorya_TypeI
GCF_013347285.1	GCF_013347285.1_NZCP054621.1_5535	GCF_013347285.1_NZCP054621.1	ZorA	12902775	GCF_013347285.1_NZCP054621.1_Zorya_TypeI_29797	916054.0	918339.0	Zorya	Zorya_TypeI
GCF_013347285.1	GCF_013347285.1_NZCP054621.1_5537	GCF_013347285.1_NZCP054621.1	brxHI	12902777	GCF_013347285.1_NZCP054621.1_BREX_29793	919514.0	921601.0	BREX	BREX
GCF_013347285.1	GCF_013347285.1_NZCP054621.1_5538	GCF_013347285.1_NZCP054621.1	brxD	12902778	GCF_013347285.1_NZCP054621.1_BREX_29793	921598.0	922914.0	BREX	BREX
GCF_013347285.1	GCF_013347285.1_NZCP054621.1_5539	GCF_013347285.1_NZCP054621.1	pglZ2	12902779	GCF_013347285.1_NZCP054621.1_BREX_29793	922925.0	925591.0	BREX	BREX
GCF_013347285.1	GCF_013347285.1_NZCP054621.1_5540	GCF_013347285.1_NZCP054621.1	pglY	12902780	GCF_013347285.1_NZCP054621.1_BREX_29793	925588.0	929337.0	BREX	BREX
GCF_013347285.1	GCF_013347285.1_NZCP054621.1_5543	GCF_013347285.1_NZCP054621.1	pglX2	12902783	GCF_013347285.1_NZCP054621.1_BREX_29793	931035.0	934676.0	BREX	BREX
GCF_013347285.1	GCF_013347285.1_NZCP054621.1_5544	GCF_013347285.1_NZCP054621.1	pglW	12902784	GCF_013347285.1_NZCP054621.1_BREX_29793	934817.0	939019.0	BREX	BREX
GCF_013347305.1	GCF_013347305.1_NZCP054614.1_2621	GCF_013347305.1_NZCP054614.1	Sirtuin_like	12905862	GCF_013347305.1_NZCP054614.1_Rst_Sirtuin-like_18271	2907131.0	2908717.0	Rst_Sirtuin-like	Rst_Sirtuin-like
GCF_013347305.1	GCF_013347305.1_NZCP054614.1_3300	GCF_013347305.1_NZCP054614.1	Type_II_REases	12906541	GCF_013347305.1_NZCP054614.1_RM_Type_II_18270	3719485.0	3720594.0	RM	RM_Type_II
GCF_013347305.1	GCF_013347305.1_NZCP054614.1_3301	GCF_013347305.1_NZCP054614.1	Type_II_MTases	12906542	GCF_013347305.1_NZCP054614.1_RM_Type_II_18270	3720596.0	3722416.0	RM	RM_Type_II
GCF_013347305.1	GCF_013347305.1_NZCP054614.1_4310	GCF_013347305.1_NZCP054614.1	cas3_I_5	12907551	GCF_013347305.1_NZCP054614.1_CAS_Class1-Type-I_18268	4952417.0	4954885.0	Cas	CAS_Class1-Type-I
GCF_013347305.1	GCF_013347305.1_NZCP054614.1_4311	GCF_013347305.1_NZCP054614.1	cas5_I-C_11	12907552	GCF_013347305.1_NZCP054614.1_CAS_Class1-Type-I_18268	4954967.0	4955689.0	Cas	CAS_Class1-Type-I
GCF_013347305.1	GCF_013347305.1_NZCP054614.1_4312	GCF_013347305.1_NZCP054614.1	cas8c_I-C_4	12907553	GCF_013347305.1_NZCP054614.1_CAS_Class1-Type-I_18268	4955686.0	4957647.0	Cas	CAS_Class1-Type-I
GCF_013347305.1	GCF_013347305.1_NZCP054614.1_4313	GCF_013347305.1_NZCP054614.1	cas7_I-C_13	12907554	GCF_013347305.1_NZCP054614.1_CAS_Class1-Type-I_18268	4957648.0	4958520.0	Cas	CAS_Class1-Type-I
GCF_013347305.1	GCF_013347305.1_NZCP054614.1_4314	GCF_013347305.1_NZCP054614.1	cas4_I_II_III_IV_V_VI_6	12907555	GCF_013347305.1_NZCP054614.1_CAS_Class1-Type-I_18268	4958507.0	4959166.0	Cas	CAS_Class1-Type-I
GCF_013347305.1	GCF_013347305.1_NZCP054614.1_4315	GCF_013347305.1_NZCP054614.1	cas1_I_II_III_IV_V_VI_6	12907556	GCF_013347305.1_NZCP054614.1_CAS_Class1-Type-I_18268	4959163.0	4960194.0	Cas	CAS_Class1-Type-I
GCF_013347305.1	GCF_013347305.1_NZCP054614.1_4316	GCF_013347305.1_NZCP054614.1	cas2_I_II_III_IV_V_VI_3	12907557	GCF_013347305.1_NZCP054614.1_CAS_Class1-Type-I_18268	4960204.0	4960494.0	Cas	CAS_Class1-Type-I
GCF_013347305.1	GCF_013347305.1_NZCP054614.1_731	GCF_013347305.1_NZCP054614.1	GajB	12903972	GCF_013347305.1_NZCP054614.1_Gabija_18269	859582.0	861501.0	Gabija	Gabija
GCF_013347305.1	GCF_013347305.1_NZCP054614.1_732	GCF_013347305.1_NZCP054614.1	GajA	12903973	GCF_013347305.1_NZCP054614.1_Gabija_18269	861494.0	863419.0	Gabija	Gabija
GCF_013347325.1	GCF_013347325.1_NZCP054624.1_1143	GCF_013347325.1_NZCP054624.1	SduA	12910080	GCF_013347325.1_NZCP054624.1_Shedu_29800	1245311.0	1246735.0	Shedu	Shedu
GCF_013347325.1	GCF_013347325.1_NZCP054624.1_1144	GCF_013347325.1_NZCP054624.1	GajA	12910081	GCF_013347325.1_NZCP054624.1_Gabija_29799	1247071.0	1248984.0	Gabija	Gabija
GCF_013347325.1	GCF_013347325.1_NZCP054624.1_1145	GCF_013347325.1_NZCP054624.1	GajB	12910082	GCF_013347325.1_NZCP054624.1_Gabija_29799	1249311.0	1251227.0	Gabija	Gabija
GCF_013347325.1	GCF_013347325.1_NZCP054624.1_1586	GCF_013347325.1_NZCP054624.1	Dsr2	12910523	GCF_013347325.1_NZCP054624.1_Dsr_II_29798	1761654.0	1765427.0	Dsr	Dsr_II
GCF_013347325.1	GCF_013347325.1_NZCP054626.1_2162	GCF_013347325.1_NZCP054626.1	AbiEi_3	12911099	GCF_013347325.1_NZCP054626.1_AbiEii_18272	181580.0	182338.0	AbiEii	AbiEii
GCF_013347325.1	GCF_013347325.1_NZCP054626.1_2163	GCF_013347325.1_NZCP054626.1	AbiEii	12911100	GCF_013347325.1_NZCP054626.1_AbiEii_18272	182331.0	183257.0	AbiEii	AbiEii
GCF_013347325.1	GCF_013347325.1_NZCP054626.1_4684	GCF_013347325.1_NZCP054626.1	QatD	12913621	GCF_013347325.1_NZCP054626.1_Gao_Qat_18273	3041454.0	3042218.0	Gao_Qat	Gao_Qat
GCF_013347325.1	GCF_013347325.1_NZCP054626.1_4685	GCF_013347325.1_NZCP054626.1	QatC	12913622	GCF_013347325.1_NZCP054626.1_Gao_Qat_18273	3042215.0	3043588.0	Gao_Qat	Gao_Qat
GCF_013347325.1	GCF_013347325.1_NZCP054626.1_4686	GCF_013347325.1_NZCP054626.1	QatB	12913623	GCF_013347325.1_NZCP054626.1_Gao_Qat_18273	3043585.0	3044061.0	Gao_Qat	Gao_Qat
GCF_013347325.1	GCF_013347325.1_NZCP054626.1_4687	GCF_013347325.1_NZCP054626.1	QatA	12913624	GCF_013347325.1_NZCP054626.1_Gao_Qat_18273	3044468.0	3046438.0	Gao_Qat	Gao_Qat
GCF_013347325.1	GCF_013347325.1_NZCP054626.1_4951	GCF_013347325.1_NZCP054626.1	Type_I_MTases	12913888	GCF_013347325.1_NZCP054626.1_RM_Type_I_18274	3335256.0	3337628.0	RM	RM_Type_I
GCF_013347325.1	GCF_013347325.1_NZCP054626.1_4953	GCF_013347325.1_NZCP054626.1	Type_I_REases	12913890	GCF_013347325.1_NZCP054626.1_RM_Type_I_18274	3339012.0	3342011.0	RM	RM_Type_I
GCF_013347965.1	GCF_013347965.1_NZCP048810.1_2654	GCF_013347965.1_NZCP048810.1	DUF2290_Pers	6642019	GCF_013347965.1_NZCP048810.1_Rst_HelicaseDUF2290_18276	3038144.0	3038827.0	Rst_HelicaseDUF2290	Rst_HelicaseDUF2290
GCF_013347965.1	GCF_013347965.1_NZCP048810.1_2655	GCF_013347965.1_NZCP048810.1	Helicase	6642020	GCF_013347965.1_NZCP048810.1_Rst_HelicaseDUF2290_18276	3038824.0	3040980.0	Rst_HelicaseDUF2290	Rst_HelicaseDUF2290
GCF_013347965.1	GCF_013347965.1_NZCP048810.1_3562	GCF_013347965.1_NZCP048810.1	PtuA	6642927	GCF_013347965.1_NZCP048810.1_Septu_18277	4129933.0	4131027.0	Septu	Septu
GCF_013347965.1	GCF_013347965.1_NZCP048810.1_3563	GCF_013347965.1_NZCP048810.1	PtuB	6642928	GCF_013347965.1_NZCP048810.1_Septu_18277	4131020.0	4131721.0	Septu	Septu
GCF_013347965.1	GCF_013347965.1_NZCP048810.1_611	GCF_013347965.1_NZCP048810.1	drt4	6639976	GCF_013347965.1_NZCP048810.1_DRT_4_18275	733319.0	735028.0	DRT	DRT_4
GCF_013348005.1	GCF_013348005.1_NZCP041259.1_1265	GCF_013348005.1_NZCP041259.1	Type_II_REases	14029365	GCF_013348005.1_NZCP041259.1_RM_Type_II_28361	1362992.0	1364158.0	RM	RM_Type_II
GCF_013348005.1	GCF_013348005.1_NZCP041259.1_1266	GCF_013348005.1_NZCP041259.1	Type_II_MTases	14029366	GCF_013348005.1_NZCP041259.1_RM_Type_II_28361	1364158.0	1365351.0	RM	RM_Type_II
GCF_013348005.1	GCF_013348005.1_NZCP041259.1_1695	GCF_013348005.1_NZCP041259.1	JetC_I	14029795	GCF_013348005.1_NZCP041259.1_Wadjet_I_28362	1817793.0	1821161.0	Wadjet	Wadjet_I
GCF_013348005.1	GCF_013348005.1_NZCP041259.1_1696	GCF_013348005.1_NZCP041259.1	JetB_I	14029796	GCF_013348005.1_NZCP041259.1_Wadjet_I_28362	1821158.0	1821946.0	Wadjet	Wadjet_I
GCF_013348005.1	GCF_013348005.1_NZCP041259.1_1697	GCF_013348005.1_NZCP041259.1	JetA_I	14029797	GCF_013348005.1_NZCP041259.1_Wadjet_I_28362	1821943.0	1823508.0	Wadjet	Wadjet_I
GCF_013348005.1	GCF_013348005.1_NZCP041259.1_189	GCF_013348005.1_NZCP041259.1	AbiEi_4	14028289	GCF_013348005.1_NZCP041259.1_AbiEii_28359	197838.0	198872.0	AbiEii	AbiEii
GCF_013348005.1	GCF_013348005.1_NZCP041259.1_190	GCF_013348005.1_NZCP041259.1	AbiEii	14028290	GCF_013348005.1_NZCP041259.1_AbiEii_28359	198865.0	199764.0	AbiEii	AbiEii
GCF_013348005.1	GCF_013348005.1_NZCP041259.1_2689	GCF_013348005.1_NZCP041259.1	IetA	14030789	GCF_013348005.1_NZCP041259.1_Gao_Iet_28360	2924613.0	2925464.0	Gao_Iet	Gao_Iet
GCF_013348005.1	GCF_013348005.1_NZCP041259.1_2690	GCF_013348005.1_NZCP041259.1	IetS	14030790	GCF_013348005.1_NZCP041259.1_Gao_Iet_28360	2925492.0	2927975.0	Gao_Iet	Gao_Iet
GCF_013348005.1	GCF_013348005.1_NZCP041260.1_3523	GCF_013348005.1_NZCP041260.1	AbiEii	14031623	GCF_013348005.1_NZCP041260.1_AbiEii_41630	105557.0	106453.0	AbiEii	AbiEii
GCF_013348005.1	GCF_013348005.1_NZCP041260.1_3524	GCF_013348005.1_NZCP041260.1	AbiEi_4	14031624	GCF_013348005.1_NZCP041260.1_AbiEii_41630	106450.0	107547.0	AbiEii	AbiEii
GCF_013348685.1	GCF_013348685.1_NZCP054692.1_1274	GCF_013348685.1_NZCP054692.1	Type_III_REases	14032905	GCF_013348685.1_NZCP054692.1_RM_Type_III_28371	1488504.0	1491197.0	RM	RM_Type_III
GCF_013348685.1	GCF_013348685.1_NZCP054692.1_1275	GCF_013348685.1_NZCP054692.1	Type_III_MTases	14032906	GCF_013348685.1_NZCP054692.1_RM_Type_III_28371	1491275.0	1492921.0	RM	RM_Type_III
GCF_013348685.1	GCF_013348685.1_NZCP054692.1_1276	GCF_013348685.1_NZCP054692.1	KwaB	14032907	GCF_013348685.1_NZCP054692.1_Kiwa_28363	1492934.0	1493887.0	Kiwa	Kiwa
GCF_013348685.1	GCF_013348685.1_NZCP054692.1_1277	GCF_013348685.1_NZCP054692.1	KwaA	14032908	GCF_013348685.1_NZCP054692.1_Kiwa_28363	1493884.0	1494465.0	Kiwa	Kiwa
GCF_013348685.1	GCF_013348685.1_NZCP054692.1_1308	GCF_013348685.1_NZCP054692.1	Type_II_MTases	14032939	GCF_013348685.1_NZCP054692.1_RM_Type_II_28367	1526026.0	1527093.0	RM	RM_Type_II
GCF_013348685.1	GCF_013348685.1_NZCP054692.1_1309	GCF_013348685.1_NZCP054692.1	Type_II_REases	14032940	GCF_013348685.1_NZCP054692.1_RM_Type_II_28367	1527090.0	1529195.0	RM	RM_Type_II
GCF_013348685.1	GCF_013348685.1_NZCP054692.1_1327	GCF_013348685.1_NZCP054692.1	Type_II_REases	14032958	GCF_013348685.1_NZCP054692.1_RM_Type_II_28368	1542234.0	1543538.0	RM	RM_Type_II
GCF_013348685.1	GCF_013348685.1_NZCP054692.1_1328	GCF_013348685.1_NZCP054692.1	Type_II_MTases	14032959	GCF_013348685.1_NZCP054692.1_RM_Type_II_28368	1543531.0	1544385.0	RM	RM_Type_II
GCF_013348685.1	GCF_013348685.1_NZCP054692.1_144	GCF_013348685.1_NZCP054692.1	Type_II_REases	14031775	GCF_013348685.1_NZCP054692.1_RM_Type_II_28365	166361.0	167142.0	RM	RM_Type_II
GCF_013348685.1	GCF_013348685.1_NZCP054692.1_145	GCF_013348685.1_NZCP054692.1	Type_II_MTases	14031776	GCF_013348685.1_NZCP054692.1_RM_Type_II_28365	167144.0	168751.0	RM	RM_Type_II
GCF_013348685.1	GCF_013348685.1_NZCP054692.1_1547	GCF_013348685.1_NZCP054692.1	Type_IIG	14033178	GCF_013348685.1_NZCP054692.1_RM_Type_IIG_28369	1800459.0	1802419.0	RM	RM_Type_IIG
GCF_013348685.1	GCF_013348685.1_NZCP054692.1_202	GCF_013348685.1_NZCP054692.1	Type_III_MTases	14031833	GCF_013348685.1_NZCP054692.1_RM_Type_III_28370	227901.0	229859.0	RM	RM_Type_III
GCF_013348685.1	GCF_013348685.1_NZCP054692.1_203	GCF_013348685.1_NZCP054692.1	Type_III_REases	14031834	GCF_013348685.1_NZCP054692.1_RM_Type_III_28370	229883.0	233047.0	RM	RM_Type_III
GCF_013348685.1	GCF_013348685.1_NZCP054692.1_465	GCF_013348685.1_NZCP054692.1	Type_I_MTases	14032096	GCF_013348685.1_NZCP054692.1_RM_Type_I_28364	539841.0	541421.0	RM	RM_Type_I
GCF_013348685.1	GCF_013348685.1_NZCP054692.1_471	GCF_013348685.1_NZCP054692.1	Type_I_REases	14032102	GCF_013348685.1_NZCP054692.1_RM_Type_I_28364	545964.0	548993.0	RM	RM_Type_I
GCF_013348685.1	GCF_013348685.1_NZCP054692.1_550	GCF_013348685.1_NZCP054692.1	Type_II_REases	14032181	GCF_013348685.1_NZCP054692.1_RM_Type_II_28366	656697.0	657479.0	RM	RM_Type_II
GCF_013348685.1	GCF_013348685.1_NZCP054692.1_551	GCF_013348685.1_NZCP054692.1	Type_II_MTases	14032182	GCF_013348685.1_NZCP054692.1_RM_Type_II_28366	657504.0	658403.0	RM	RM_Type_II
GCF_013348685.1	GCF_013348685.1_NZCP054692.1_552	GCF_013348685.1_NZCP054692.1	Type_II_MTases	14032183	GCF_013348685.1_NZCP054692.1_RM_Type_II_28366	658375.0	659268.0	RM	RM_Type_II
GCF_013348705.1	GCF_013348705.1_NZCP054714.1_660	GCF_013348705.1_NZCP054714.1	Type_I_MTases	6754270	GCF_013348705.1_NZCP054714.1_RM_Type_I_28372	695088.0	696659.0	RM	RM_Type_I
GCF_013348705.1	GCF_013348705.1_NZCP054714.1_662	GCF_013348705.1_NZCP054714.1	Type_I_REases	6754272	GCF_013348705.1_NZCP054714.1_RM_Type_I_28372	697856.0	701008.0	RM	RM_Type_I
GCF_013348745.1	GCF_013348745.1_NZCP054666.1_485	GCF_013348745.1_NZCP054666.1	Type_III_MTases	26772683	GCF_013348745.1_NZCP054666.1_RM_Type_III_38719	750412.0	752127.0	RM	RM_Type_III
GCF_013348745.1	GCF_013348745.1_NZCP054666.1_486	GCF_013348745.1_NZCP054666.1	Type_III_REases	26772684	GCF_013348745.1_NZCP054666.1_RM_Type_III_38719	752114.0	754483.0	RM	RM_Type_III
GCF_013348745.1	GCF_013348745.1_NZCP054666.1_5	GCF_013348745.1_NZCP054666.1	cas9_II-A_II-B_II-C_1	26772203	GCF_013348745.1_NZCP054666.1_CAS_Class2-Type-II_38718	4899.0	8405.0	Cas	CAS_Class2-Type-II
GCF_013348745.1	GCF_013348745.1_NZCP054666.1_6	GCF_013348745.1_NZCP054666.1	cas1_I_II_III_IV_V_VI_5	26772204	GCF_013348745.1_NZCP054666.1_CAS_Class2-Type-II_38718	8499.0	9395.0	Cas	CAS_Class2-Type-II
GCF_013348745.1	GCF_013348745.1_NZCP054666.1_7	GCF_013348745.1_NZCP054666.1	cas2_I_II_III_IV_V_VI_6	26772205	GCF_013348745.1_NZCP054666.1_CAS_Class2-Type-II_38718	9415.0	9705.0	Cas	CAS_Class2-Type-II
GCF_013348745.1	GCF_013348745.1_NZCP054666.1_8	GCF_013348745.1_NZCP054666.1	csn2_II-A_14	26772206	GCF_013348745.1_NZCP054666.1_CAS_Class2-Type-II_38718	9705.0	10466.0	Cas	CAS_Class2-Type-II
GCF_013348805.1	GCF_013348805.1_NZCP054690.1_162	GCF_013348805.1_NZCP054690.1	Type_IV_REases	23058509	GCF_013348805.1_NZCP054690.1_RM_Type_IV_18281	175912.0	177738.0	RM	RM_Type_IV
GCF_013348805.1	GCF_013348805.1_NZCP054690.1_163	GCF_013348805.1_NZCP054690.1	Type_IV_REases	23058510	GCF_013348805.1_NZCP054690.1_RM_Type_IV_18281	177795.0	178844.0	RM	RM_Type_IV
GCF_013348805.1	GCF_013348805.1_NZCP054690.1_1648	GCF_013348805.1_NZCP054690.1	Type_IV_REases	23059995	GCF_013348805.1_NZCP054690.1_RM_Type_IV_18282	1749785.0	1750762.0	RM	RM_Type_IV
GCF_013348805.1	GCF_013348805.1_NZCP054690.1_1903	GCF_013348805.1_NZCP054690.1	Type_IIG	23060250	GCF_013348805.1_NZCP054690.1_RM_Type_IIG_18279	2037407.0	2040241.0	RM	RM_Type_IIG
GCF_013348805.1	GCF_013348805.1_NZCP054690.1_2554	GCF_013348805.1_NZCP054690.1	JetC_II	23060901	GCF_013348805.1_NZCP054690.1_Wadjet_II_18283	2744728.0	2748900.0	Wadjet	Wadjet_II
GCF_013348805.1	GCF_013348805.1_NZCP054690.1_2555	GCF_013348805.1_NZCP054690.1	JetB_II	23060902	GCF_013348805.1_NZCP054690.1_Wadjet_II_18283	2748914.0	2750329.0	Wadjet	Wadjet_II
GCF_013348805.1	GCF_013348805.1_NZCP054690.1_2556	GCF_013348805.1_NZCP054690.1	JetA_II	23060903	GCF_013348805.1_NZCP054690.1_Wadjet_II_18283	2750326.0	2751774.0	Wadjet	Wadjet_II
GCF_013348805.1	GCF_013348805.1_NZCP054690.1_3335	GCF_013348805.1_NZCP054690.1	GajB	23061682	GCF_013348805.1_NZCP054690.1_Gabija_18278	3610651.0	3612384.0	Gabija	Gabija
GCF_013348805.1	GCF_013348805.1_NZCP054690.1_3336	GCF_013348805.1_NZCP054690.1	GajA	23061683	GCF_013348805.1_NZCP054690.1_Gabija_18278	3612387.0	3614360.0	Gabija	Gabija
GCF_013348805.1	GCF_013348805.1_NZCP054690.1_3337	GCF_013348805.1_NZCP054690.1	Type_IIG	23061684	GCF_013348805.1_NZCP054690.1_RM_Type_IIG_18280	3614357.0	3619351.0	RM	RM_Type_IIG
GCF_013348825.1	GCF_013348825.1_NZCP054657.1_1186	GCF_013348825.1_NZCP054657.1	Type_I_REases	23927605	GCF_013348825.1_NZCP054657.1_RM_Type_I_28373	1235144.0	1238269.0	RM	RM_Type_I
GCF_013348825.1	GCF_013348825.1_NZCP054657.1_1192	GCF_013348825.1_NZCP054657.1	Type_I_MTases	23927611	GCF_013348825.1_NZCP054657.1_RM_Type_I_28373	1241654.0	1243186.0	RM	RM_Type_I
GCF_013348825.1	GCF_013348825.1_NZCP054657.1_824	GCF_013348825.1_NZCP054657.1	Type_IIG	23927243	GCF_013348825.1_NZCP054657.1_RM_Type_IIG_28374	847365.0	849296.0	RM	RM_Type_IIG
GCF_013348825.1	GCF_013348825.1_NZCP054658.1_1953	GCF_013348825.1_NZCP054658.1	Type_IIG	23928372	GCF_013348825.1_NZCP054658.1_RM_Type_IIG_41602	2611.0	7053.0	RM	RM_Type_IIG
GCF_013348865.1	GCF_013348865.1_NZCP054715.1_2181	GCF_013348865.1_NZCP054715.1	GajA	17192607	GCF_013348865.1_NZCP054715.1_Gabija_30337	2386385.0	2388415.0	Gabija	Gabija
GCF_013348865.1	GCF_013348865.1_NZCP054715.1_2182	GCF_013348865.1_NZCP054715.1	GajB	17192608	GCF_013348865.1_NZCP054715.1_Gabija_30337	2388412.0	2390094.0	Gabija	Gabija
GCF_013348865.1	GCF_013348865.1_NZCP054715.1_2839	GCF_013348865.1_NZCP054715.1	Effector_4TM_S_4TM	17193265	GCF_013348865.1_NZCP054715.1_CBASS_I_30335	3131483.0	3132415.0	CBASS	CBASS_I
GCF_013348865.1	GCF_013348865.1_NZCP054715.1_2840	GCF_013348865.1_NZCP054715.1	Cyclase_II	17193266	GCF_013348865.1_NZCP054715.1_CBASS_I_30335	3132419.0	3133414.0	CBASS	CBASS_I
GCF_013348865.1	GCF_013348865.1_NZCP054715.1_461	GCF_013348865.1_NZCP054715.1	Type_IV_REases	17190887	GCF_013348865.1_NZCP054715.1_RM_Type_IV_30340	497315.0	498481.0	RM	RM_Type_IV
GCF_013348865.1	GCF_013348865.1_NZCP054715.1_462	GCF_013348865.1_NZCP054715.1	Type_I_REases	17190888	GCF_013348865.1_NZCP054715.1_RM_Type_I_30338	498577.0	501000.0	RM	RM_Type_I
GCF_013348865.1	GCF_013348865.1_NZCP054715.1_463	GCF_013348865.1_NZCP054715.1	Type_I_MTases	17190889	GCF_013348865.1_NZCP054715.1_RM_Type_I_30338	501075.0	502544.0	RM	RM_Type_I
GCF_013348865.1	GCF_013348865.1_NZCP054715.1_538	GCF_013348865.1_NZCP054715.1	DndE	17190964	GCF_013348865.1_NZCP054715.1_Dnd_ABCDE_30336	579458.0	579805.0	Dnd	Dnd_ABCDE
GCF_013348865.1	GCF_013348865.1_NZCP054715.1_539	GCF_013348865.1_NZCP054715.1	DndD	17190965	GCF_013348865.1_NZCP054715.1_Dnd_ABCDE_30336	579805.0	581802.0	Dnd	Dnd_ABCDE
GCF_013348865.1	GCF_013348865.1_NZCP054715.1_540	GCF_013348865.1_NZCP054715.1	DndC	17190966	GCF_013348865.1_NZCP054715.1_Dnd_ABCDE_30336	581799.0	583433.0	Dnd	Dnd_ABCDE
GCF_013348865.1	GCF_013348865.1_NZCP054715.1_541	GCF_013348865.1_NZCP054715.1	DndB	17190967	GCF_013348865.1_NZCP054715.1_Dnd_ABCDE_30336	583430.0	584515.0	Dnd	Dnd_ABCDE
GCF_013348865.1	GCF_013348865.1_NZCP054715.1_82	GCF_013348865.1_NZCP054715.1	Type_III_REases	17190508	GCF_013348865.1_NZCP054715.1_RM_Type_III_30339	84048.0	87020.0	RM	RM_Type_III
GCF_013348865.1	GCF_013348865.1_NZCP054715.1_83	GCF_013348865.1_NZCP054715.1	Type_III_MTases	17190509	GCF_013348865.1_NZCP054715.1_RM_Type_III_30339	87030.0	88988.0	RM	RM_Type_III
GCF_013348885.1	GCF_013348885.1_NZCP054762.1_1206	GCF_013348885.1_NZCP054762.1	Hp3	23064802	GCF_013348885.1_NZCP054762.1_Rst_3HP_18286	1223395.0	1224078.0	Rst_3HP	Rst_3HP
GCF_013348885.1	GCF_013348885.1_NZCP054762.1_1207	GCF_013348885.1_NZCP054762.1	Hp2	23064803	GCF_013348885.1_NZCP054762.1_Rst_3HP_18286	1224065.0	1225144.0	Rst_3HP	Rst_3HP
GCF_013348885.1	GCF_013348885.1_NZCP054762.1_1208	GCF_013348885.1_NZCP054762.1	Hp1	23064804	GCF_013348885.1_NZCP054762.1_Rst_3HP_18286	1225144.0	1226145.0	Rst_3HP	Rst_3HP
GCF_013348885.1	GCF_013348885.1_NZCP054762.1_1799	GCF_013348885.1_NZCP054762.1	RT_Tot	23065395	GCF_013348885.1_NZCP054762.1_Retron_I_18285	1860540.0	1861640.0	Retron	Retron_I
GCF_013348885.1	GCF_013348885.1_NZCP054762.1_1800	GCF_013348885.1_NZCP054762.1	ATPase_TOPRIM_COG3593	23065396	GCF_013348885.1_NZCP054762.1_Retron_I_18285	1861755.0	1864001.0	Retron	Retron_I
GCF_013348885.1	GCF_013348885.1_NZCP054762.1_4902	GCF_013348885.1_NZCP054762.1	AbiEii	23068498	GCF_013348885.1_NZCP054762.1_AbiEii_18284	5046858.0	5047775.0	AbiEii	AbiEii
GCF_013348885.1	GCF_013348885.1_NZCP054762.1_4903	GCF_013348885.1_NZCP054762.1	AbiEi_3	23068499	GCF_013348885.1_NZCP054762.1_AbiEii_18284	5047781.0	5048539.0	AbiEii	AbiEii
GCF_013348885.1	GCF_013348885.1_NZCP054763.1_5393	GCF_013348885.1_NZCP054763.1	PifA	23068989	GCF_013348885.1_NZCP054763.1_Pif_28196	124371.0	126596.0	Pif	Pif
GCF_013348885.1	GCF_013348885.1_NZCP054763.1_5394	GCF_013348885.1_NZCP054763.1	PifC	23068990	GCF_013348885.1_NZCP054763.1_Pif_28196	126598.0	127500.0	Pif	Pif
GCF_013348905.1	GCF_013348905.1_NZCP054720.1_1206	GCF_013348905.1_NZCP054720.1	Hp3	23070556	GCF_013348905.1_NZCP054720.1_Rst_3HP_18289	1223395.0	1224078.0	Rst_3HP	Rst_3HP
GCF_013348905.1	GCF_013348905.1_NZCP054720.1_1207	GCF_013348905.1_NZCP054720.1	Hp2	23070557	GCF_013348905.1_NZCP054720.1_Rst_3HP_18289	1224065.0	1225144.0	Rst_3HP	Rst_3HP
GCF_013348905.1	GCF_013348905.1_NZCP054720.1_1208	GCF_013348905.1_NZCP054720.1	Hp1	23070558	GCF_013348905.1_NZCP054720.1_Rst_3HP_18289	1225144.0	1226145.0	Rst_3HP	Rst_3HP
GCF_013348905.1	GCF_013348905.1_NZCP054720.1_1798	GCF_013348905.1_NZCP054720.1	RT_Tot	23071148	GCF_013348905.1_NZCP054720.1_Retron_I_18288	1860540.0	1861640.0	Retron	Retron_I
GCF_013348905.1	GCF_013348905.1_NZCP054720.1_1799	GCF_013348905.1_NZCP054720.1	ATPase_TOPRIM_COG3593	23071149	GCF_013348905.1_NZCP054720.1_Retron_I_18288	1861755.0	1864001.0	Retron	Retron_I
GCF_013348905.1	GCF_013348905.1_NZCP054720.1_4900	GCF_013348905.1_NZCP054720.1	AbiEii	23074250	GCF_013348905.1_NZCP054720.1_AbiEii_18287	5046260.0	5047177.0	AbiEii	AbiEii
GCF_013348905.1	GCF_013348905.1_NZCP054720.1_4901	GCF_013348905.1_NZCP054720.1	AbiEi_3	23074251	GCF_013348905.1_NZCP054720.1_AbiEii_18287	5047183.0	5047941.0	AbiEii	AbiEii
GCF_013348905.1	GCF_013348905.1_NZCP054721.1_5391	GCF_013348905.1_NZCP054721.1	PifA	23074741	GCF_013348905.1_NZCP054721.1_Pif_28197	124365.0	126590.0	Pif	Pif
GCF_013348905.1	GCF_013348905.1_NZCP054721.1_5392	GCF_013348905.1_NZCP054721.1	PifC	23074742	GCF_013348905.1_NZCP054721.1_Pif_28197	126592.0	127494.0	Pif	Pif
GCF_013348925.1	GCF_013348925.1_NZCP054756.1_1206	GCF_013348925.1_NZCP054756.1	Hp3	23076308	GCF_013348925.1_NZCP054756.1_Rst_3HP_18292	1223395.0	1224078.0	Rst_3HP	Rst_3HP
GCF_013348925.1	GCF_013348925.1_NZCP054756.1_1207	GCF_013348925.1_NZCP054756.1	Hp2	23076309	GCF_013348925.1_NZCP054756.1_Rst_3HP_18292	1224065.0	1225144.0	Rst_3HP	Rst_3HP
GCF_013348925.1	GCF_013348925.1_NZCP054756.1_1208	GCF_013348925.1_NZCP054756.1	Hp1	23076310	GCF_013348925.1_NZCP054756.1_Rst_3HP_18292	1225144.0	1226145.0	Rst_3HP	Rst_3HP
GCF_013348925.1	GCF_013348925.1_NZCP054756.1_1798	GCF_013348925.1_NZCP054756.1	RT_Tot	23076900	GCF_013348925.1_NZCP054756.1_Retron_I_18291	1860540.0	1861640.0	Retron	Retron_I
GCF_013348925.1	GCF_013348925.1_NZCP054756.1_1799	GCF_013348925.1_NZCP054756.1	ATPase_TOPRIM_COG3593	23076901	GCF_013348925.1_NZCP054756.1_Retron_I_18291	1861755.0	1864001.0	Retron	Retron_I
GCF_013348925.1	GCF_013348925.1_NZCP054756.1_4900	GCF_013348925.1_NZCP054756.1	AbiEii	23080002	GCF_013348925.1_NZCP054756.1_AbiEii_18290	5046261.0	5047178.0	AbiEii	AbiEii
GCF_013348925.1	GCF_013348925.1_NZCP054756.1_4901	GCF_013348925.1_NZCP054756.1	AbiEi_3	23080003	GCF_013348925.1_NZCP054756.1_AbiEii_18290	5047184.0	5047942.0	AbiEii	AbiEii
GCF_013348925.1	GCF_013348925.1_NZCP054757.1_5391	GCF_013348925.1_NZCP054757.1	PifA	23080493	GCF_013348925.1_NZCP054757.1_Pif_30236	124361.0	126586.0	Pif	Pif
GCF_013348925.1	GCF_013348925.1_NZCP054757.1_5392	GCF_013348925.1_NZCP054757.1	PifC	23080494	GCF_013348925.1_NZCP054757.1_Pif_30236	126588.0	127490.0	Pif	Pif
GCF_013348945.1	GCF_013348945.1_NZCP054732.1_1206	GCF_013348945.1_NZCP054732.1	Hp3	23082046	GCF_013348945.1_NZCP054732.1_Rst_3HP_18295	1223395.0	1224078.0	Rst_3HP	Rst_3HP
GCF_013348945.1	GCF_013348945.1_NZCP054732.1_1207	GCF_013348945.1_NZCP054732.1	Hp2	23082047	GCF_013348945.1_NZCP054732.1_Rst_3HP_18295	1224065.0	1225144.0	Rst_3HP	Rst_3HP
GCF_013348945.1	GCF_013348945.1_NZCP054732.1_1208	GCF_013348945.1_NZCP054732.1	Hp1	23082048	GCF_013348945.1_NZCP054732.1_Rst_3HP_18295	1225144.0	1226145.0	Rst_3HP	Rst_3HP
GCF_013348945.1	GCF_013348945.1_NZCP054732.1_1798	GCF_013348945.1_NZCP054732.1	RT_Tot	23082638	GCF_013348945.1_NZCP054732.1_Retron_I_18294	1860540.0	1861640.0	Retron	Retron_I
GCF_013348945.1	GCF_013348945.1_NZCP054732.1_1799	GCF_013348945.1_NZCP054732.1	ATPase_TOPRIM_COG3593	23082639	GCF_013348945.1_NZCP054732.1_Retron_I_18294	1861755.0	1864001.0	Retron	Retron_I
GCF_013348945.1	GCF_013348945.1_NZCP054732.1_4900	GCF_013348945.1_NZCP054732.1	AbiEii	23085740	GCF_013348945.1_NZCP054732.1_AbiEii_18293	5046078.0	5046995.0	AbiEii	AbiEii
GCF_013348945.1	GCF_013348945.1_NZCP054732.1_4901	GCF_013348945.1_NZCP054732.1	AbiEi_3	23085741	GCF_013348945.1_NZCP054732.1_AbiEii_18293	5047001.0	5047759.0	AbiEii	AbiEii
GCF_013348945.1	GCF_013348945.1_NZCP054733.1_5391	GCF_013348945.1_NZCP054733.1	PifA	23086231	GCF_013348945.1_NZCP054733.1_Pif_30237	124362.0	126587.0	Pif	Pif
GCF_013348945.1	GCF_013348945.1_NZCP054733.1_5392	GCF_013348945.1_NZCP054733.1	PifC	23086232	GCF_013348945.1_NZCP054733.1_Pif_30237	126589.0	127491.0	Pif	Pif
GCF_013348965.1	GCF_013348965.1_NZCP054726.1_1206	GCF_013348965.1_NZCP054726.1	Hp3	23087784	GCF_013348965.1_NZCP054726.1_Rst_3HP_18298	1223395.0	1224078.0	Rst_3HP	Rst_3HP
GCF_013348965.1	GCF_013348965.1_NZCP054726.1_1207	GCF_013348965.1_NZCP054726.1	Hp2	23087785	GCF_013348965.1_NZCP054726.1_Rst_3HP_18298	1224065.0	1225144.0	Rst_3HP	Rst_3HP
GCF_013348965.1	GCF_013348965.1_NZCP054726.1_1208	GCF_013348965.1_NZCP054726.1	Hp1	23087786	GCF_013348965.1_NZCP054726.1_Rst_3HP_18298	1225144.0	1226145.0	Rst_3HP	Rst_3HP
GCF_013348965.1	GCF_013348965.1_NZCP054726.1_1799	GCF_013348965.1_NZCP054726.1	RT_Tot	23088377	GCF_013348965.1_NZCP054726.1_Retron_I_18297	1860540.0	1861640.0	Retron	Retron_I
GCF_013348965.1	GCF_013348965.1_NZCP054726.1_1800	GCF_013348965.1_NZCP054726.1	ATPase_TOPRIM_COG3593	23088378	GCF_013348965.1_NZCP054726.1_Retron_I_18297	1861755.0	1864001.0	Retron	Retron_I
GCF_013348965.1	GCF_013348965.1_NZCP054726.1_4901	GCF_013348965.1_NZCP054726.1	AbiEii	23091479	GCF_013348965.1_NZCP054726.1_AbiEii_18296	5046078.0	5046995.0	AbiEii	AbiEii
GCF_013348965.1	GCF_013348965.1_NZCP054726.1_4902	GCF_013348965.1_NZCP054726.1	AbiEi_3	23091480	GCF_013348965.1_NZCP054726.1_AbiEii_18296	5047001.0	5047759.0	AbiEii	AbiEii
GCF_013348965.1	GCF_013348965.1_NZCP054727.1_5392	GCF_013348965.1_NZCP054727.1	PifA	23091970	GCF_013348965.1_NZCP054727.1_Pif_28198	124363.0	126588.0	Pif	Pif
GCF_013348965.1	GCF_013348965.1_NZCP054727.1_5393	GCF_013348965.1_NZCP054727.1	PifC	23091971	GCF_013348965.1_NZCP054727.1_Pif_28198	126590.0	127492.0	Pif	Pif
GCF_013348985.1	GCF_013348985.1_NZCP054738.1_1206	GCF_013348985.1_NZCP054738.1	Hp3	23093537	GCF_013348985.1_NZCP054738.1_Rst_3HP_18301	1223395.0	1224078.0	Rst_3HP	Rst_3HP
GCF_013348985.1	GCF_013348985.1_NZCP054738.1_1207	GCF_013348985.1_NZCP054738.1	Hp2	23093538	GCF_013348985.1_NZCP054738.1_Rst_3HP_18301	1224065.0	1225144.0	Rst_3HP	Rst_3HP
GCF_013348985.1	GCF_013348985.1_NZCP054738.1_1208	GCF_013348985.1_NZCP054738.1	Hp1	23093539	GCF_013348985.1_NZCP054738.1_Rst_3HP_18301	1225144.0	1226145.0	Rst_3HP	Rst_3HP
GCF_013348985.1	GCF_013348985.1_NZCP054738.1_1799	GCF_013348985.1_NZCP054738.1	RT_Tot	23094130	GCF_013348985.1_NZCP054738.1_Retron_I_18300	1860540.0	1861640.0	Retron	Retron_I
GCF_013348985.1	GCF_013348985.1_NZCP054738.1_1800	GCF_013348985.1_NZCP054738.1	ATPase_TOPRIM_COG3593	23094131	GCF_013348985.1_NZCP054738.1_Retron_I_18300	1861755.0	1864001.0	Retron	Retron_I
GCF_013348985.1	GCF_013348985.1_NZCP054738.1_4901	GCF_013348985.1_NZCP054738.1	AbiEii	23097232	GCF_013348985.1_NZCP054738.1_AbiEii_18299	5046442.0	5047359.0	AbiEii	AbiEii
GCF_013348985.1	GCF_013348985.1_NZCP054738.1_4902	GCF_013348985.1_NZCP054738.1	AbiEi_3	23097233	GCF_013348985.1_NZCP054738.1_AbiEii_18299	5047365.0	5048123.0	AbiEii	AbiEii
GCF_013348985.1	GCF_013348985.1_NZCP054739.1_5392	GCF_013348985.1_NZCP054739.1	PifA	23097723	GCF_013348985.1_NZCP054739.1_Pif_28199	124369.0	126594.0	Pif	Pif
GCF_013348985.1	GCF_013348985.1_NZCP054739.1_5393	GCF_013348985.1_NZCP054739.1	PifC	23097724	GCF_013348985.1_NZCP054739.1_Pif_28199	126596.0	127498.0	Pif	Pif
GCF_013349005.1	GCF_013349005.1_NZCP054744.1_1206	GCF_013349005.1_NZCP054744.1	Hp3	23099276	GCF_013349005.1_NZCP054744.1_Rst_3HP_18304	1223395.0	1224078.0	Rst_3HP	Rst_3HP
GCF_013349005.1	GCF_013349005.1_NZCP054744.1_1207	GCF_013349005.1_NZCP054744.1	Hp2	23099277	GCF_013349005.1_NZCP054744.1_Rst_3HP_18304	1224065.0	1225144.0	Rst_3HP	Rst_3HP
GCF_013349005.1	GCF_013349005.1_NZCP054744.1_1208	GCF_013349005.1_NZCP054744.1	Hp1	23099278	GCF_013349005.1_NZCP054744.1_Rst_3HP_18304	1225144.0	1226145.0	Rst_3HP	Rst_3HP
GCF_013349005.1	GCF_013349005.1_NZCP054744.1_1798	GCF_013349005.1_NZCP054744.1	RT_Tot	23099868	GCF_013349005.1_NZCP054744.1_Retron_I_18303	1860540.0	1861640.0	Retron	Retron_I
GCF_013349005.1	GCF_013349005.1_NZCP054744.1_1799	GCF_013349005.1_NZCP054744.1	ATPase_TOPRIM_COG3593	23099869	GCF_013349005.1_NZCP054744.1_Retron_I_18303	1861755.0	1864001.0	Retron	Retron_I
GCF_013349005.1	GCF_013349005.1_NZCP054744.1_4901	GCF_013349005.1_NZCP054744.1	AbiEii	23102971	GCF_013349005.1_NZCP054744.1_AbiEii_18302	5047278.0	5048195.0	AbiEii	AbiEii
GCF_013349005.1	GCF_013349005.1_NZCP054744.1_4902	GCF_013349005.1_NZCP054744.1	AbiEi_3	23102972	GCF_013349005.1_NZCP054744.1_AbiEii_18302	5048201.0	5048959.0	AbiEii	AbiEii
GCF_013349005.1	GCF_013349005.1_NZCP054745.1_5392	GCF_013349005.1_NZCP054745.1	PifA	23103462	GCF_013349005.1_NZCP054745.1_Pif_30238	124365.0	126590.0	Pif	Pif
GCF_013349005.1	GCF_013349005.1_NZCP054745.1_5393	GCF_013349005.1_NZCP054745.1	PifC	23103463	GCF_013349005.1_NZCP054745.1_Pif_30238	126592.0	127494.0	Pif	Pif
GCF_013349025.1	GCF_013349025.1_NZCP054750.1_1206	GCF_013349025.1_NZCP054750.1	Hp3	23105029	GCF_013349025.1_NZCP054750.1_Rst_3HP_18307	1223395.0	1224078.0	Rst_3HP	Rst_3HP
GCF_013349025.1	GCF_013349025.1_NZCP054750.1_1207	GCF_013349025.1_NZCP054750.1	Hp2	23105030	GCF_013349025.1_NZCP054750.1_Rst_3HP_18307	1224065.0	1225144.0	Rst_3HP	Rst_3HP
GCF_013349025.1	GCF_013349025.1_NZCP054750.1_1208	GCF_013349025.1_NZCP054750.1	Hp1	23105031	GCF_013349025.1_NZCP054750.1_Rst_3HP_18307	1225144.0	1226145.0	Rst_3HP	Rst_3HP
GCF_013349025.1	GCF_013349025.1_NZCP054750.1_1798	GCF_013349025.1_NZCP054750.1	RT_Tot	23105621	GCF_013349025.1_NZCP054750.1_Retron_I_18306	1860540.0	1861640.0	Retron	Retron_I
GCF_013349025.1	GCF_013349025.1_NZCP054750.1_1799	GCF_013349025.1_NZCP054750.1	ATPase_TOPRIM_COG3593	23105622	GCF_013349025.1_NZCP054750.1_Retron_I_18306	1861755.0	1864001.0	Retron	Retron_I
GCF_013349025.1	GCF_013349025.1_NZCP054750.1_4901	GCF_013349025.1_NZCP054750.1	AbiEii	23108724	GCF_013349025.1_NZCP054750.1_AbiEii_18305	5047461.0	5048378.0	AbiEii	AbiEii
GCF_013349025.1	GCF_013349025.1_NZCP054750.1_4902	GCF_013349025.1_NZCP054750.1	AbiEi_3	23108725	GCF_013349025.1_NZCP054750.1_AbiEii_18305	5048384.0	5049142.0	AbiEii	AbiEii
GCF_013349025.1	GCF_013349025.1_NZCP054751.1_5392	GCF_013349025.1_NZCP054751.1	PifA	23109215	GCF_013349025.1_NZCP054751.1_Pif_28200	124363.0	126588.0	Pif	Pif
GCF_013349025.1	GCF_013349025.1_NZCP054751.1_5393	GCF_013349025.1_NZCP054751.1	PifC	23109216	GCF_013349025.1_NZCP054751.1_Pif_28200	126590.0	127492.0	Pif	Pif
GCF_013349045.1	GCF_013349045.1_NZCP054768.1_1206	GCF_013349045.1_NZCP054768.1	Hp3	23110782	GCF_013349045.1_NZCP054768.1_Rst_3HP_18310	1223395.0	1224078.0	Rst_3HP	Rst_3HP
GCF_013349045.1	GCF_013349045.1_NZCP054768.1_1207	GCF_013349045.1_NZCP054768.1	Hp2	23110783	GCF_013349045.1_NZCP054768.1_Rst_3HP_18310	1224065.0	1225144.0	Rst_3HP	Rst_3HP
GCF_013349045.1	GCF_013349045.1_NZCP054768.1_1208	GCF_013349045.1_NZCP054768.1	Hp1	23110784	GCF_013349045.1_NZCP054768.1_Rst_3HP_18310	1225144.0	1226145.0	Rst_3HP	Rst_3HP
GCF_013349045.1	GCF_013349045.1_NZCP054768.1_1798	GCF_013349045.1_NZCP054768.1	RT_Tot	23111374	GCF_013349045.1_NZCP054768.1_Retron_I_18309	1860540.0	1861640.0	Retron	Retron_I
GCF_013349045.1	GCF_013349045.1_NZCP054768.1_1799	GCF_013349045.1_NZCP054768.1	ATPase_TOPRIM_COG3593	23111375	GCF_013349045.1_NZCP054768.1_Retron_I_18309	1861755.0	1864001.0	Retron	Retron_I
GCF_013349045.1	GCF_013349045.1_NZCP054768.1_4898	GCF_013349045.1_NZCP054768.1	AbiEii	23114474	GCF_013349045.1_NZCP054768.1_AbiEii_18308	5044786.0	5045703.0	AbiEii	AbiEii
GCF_013349045.1	GCF_013349045.1_NZCP054768.1_4899	GCF_013349045.1_NZCP054768.1	AbiEi_3	23114475	GCF_013349045.1_NZCP054768.1_AbiEii_18308	5045709.0	5046467.0	AbiEii	AbiEii
GCF_013349045.1	GCF_013349045.1_NZCP054769.1_5389	GCF_013349045.1_NZCP054769.1	PifA	23114965	GCF_013349045.1_NZCP054769.1_Pif_28201	124369.0	126594.0	Pif	Pif
GCF_013349045.1	GCF_013349045.1_NZCP054769.1_5390	GCF_013349045.1_NZCP054769.1	PifC	23114966	GCF_013349045.1_NZCP054769.1_Pif_28201	126596.0	127498.0	Pif	Pif
GCF_013349065.1	GCF_013349065.1_NZCP054774.1_1206	GCF_013349065.1_NZCP054774.1	Hp3	23116532	GCF_013349065.1_NZCP054774.1_Rst_3HP_18313	1223395.0	1224078.0	Rst_3HP	Rst_3HP
GCF_013349065.1	GCF_013349065.1_NZCP054774.1_1207	GCF_013349065.1_NZCP054774.1	Hp2	23116533	GCF_013349065.1_NZCP054774.1_Rst_3HP_18313	1224065.0	1225144.0	Rst_3HP	Rst_3HP
GCF_013349065.1	GCF_013349065.1_NZCP054774.1_1208	GCF_013349065.1_NZCP054774.1	Hp1	23116534	GCF_013349065.1_NZCP054774.1_Rst_3HP_18313	1225144.0	1226145.0	Rst_3HP	Rst_3HP
GCF_013349065.1	GCF_013349065.1_NZCP054774.1_1798	GCF_013349065.1_NZCP054774.1	RT_Tot	23117124	GCF_013349065.1_NZCP054774.1_Retron_I_18312	1860540.0	1861640.0	Retron	Retron_I
GCF_013349065.1	GCF_013349065.1_NZCP054774.1_1799	GCF_013349065.1_NZCP054774.1	ATPase_TOPRIM_COG3593	23117125	GCF_013349065.1_NZCP054774.1_Retron_I_18312	1861755.0	1864001.0	Retron	Retron_I
GCF_013349065.1	GCF_013349065.1_NZCP054774.1_4898	GCF_013349065.1_NZCP054774.1	AbiEii	23120224	GCF_013349065.1_NZCP054774.1_AbiEii_18311	5045149.0	5046066.0	AbiEii	AbiEii
GCF_013349065.1	GCF_013349065.1_NZCP054774.1_4899	GCF_013349065.1_NZCP054774.1	AbiEi_3	23120225	GCF_013349065.1_NZCP054774.1_AbiEii_18311	5046072.0	5046830.0	AbiEii	AbiEii
GCF_013349065.1	GCF_013349065.1_NZCP054775.1_5389	GCF_013349065.1_NZCP054775.1	PifA	23120715	GCF_013349065.1_NZCP054775.1_Pif_28202	124366.0	126591.0	Pif	Pif
GCF_013349065.1	GCF_013349065.1_NZCP054775.1_5390	GCF_013349065.1_NZCP054775.1	PifC	23120716	GCF_013349065.1_NZCP054775.1_Pif_28202	126593.0	127495.0	Pif	Pif
GCF_013349085.1	GCF_013349085.1_NZCP054780.1_1206	GCF_013349085.1_NZCP054780.1	Hp3	23122284	GCF_013349085.1_NZCP054780.1_Rst_3HP_18316	1223395.0	1224078.0	Rst_3HP	Rst_3HP
GCF_013349085.1	GCF_013349085.1_NZCP054780.1_1207	GCF_013349085.1_NZCP054780.1	Hp2	23122285	GCF_013349085.1_NZCP054780.1_Rst_3HP_18316	1224065.0	1225144.0	Rst_3HP	Rst_3HP
GCF_013349085.1	GCF_013349085.1_NZCP054780.1_1208	GCF_013349085.1_NZCP054780.1	Hp1	23122286	GCF_013349085.1_NZCP054780.1_Rst_3HP_18316	1225144.0	1226145.0	Rst_3HP	Rst_3HP
GCF_013349085.1	GCF_013349085.1_NZCP054780.1_1799	GCF_013349085.1_NZCP054780.1	RT_Tot	23122877	GCF_013349085.1_NZCP054780.1_Retron_I_18315	1860540.0	1861640.0	Retron	Retron_I
GCF_013349085.1	GCF_013349085.1_NZCP054780.1_1800	GCF_013349085.1_NZCP054780.1	ATPase_TOPRIM_COG3593	23122878	GCF_013349085.1_NZCP054780.1_Retron_I_18315	1861755.0	1864001.0	Retron	Retron_I
GCF_013349085.1	GCF_013349085.1_NZCP054780.1_4902	GCF_013349085.1_NZCP054780.1	AbiEii	23125980	GCF_013349085.1_NZCP054780.1_AbiEii_18314	5046078.0	5046995.0	AbiEii	AbiEii
GCF_013349085.1	GCF_013349085.1_NZCP054780.1_4903	GCF_013349085.1_NZCP054780.1	AbiEi_3	23125981	GCF_013349085.1_NZCP054780.1_AbiEii_18314	5047001.0	5047759.0	AbiEii	AbiEii
GCF_013349085.1	GCF_013349085.1_NZCP054781.1_5393	GCF_013349085.1_NZCP054781.1	PifA	23126471	GCF_013349085.1_NZCP054781.1_Pif_28203	124366.0	126591.0	Pif	Pif
GCF_013349085.1	GCF_013349085.1_NZCP054781.1_5394	GCF_013349085.1_NZCP054781.1	PifC	23126472	GCF_013349085.1_NZCP054781.1_Pif_28203	126593.0	127495.0	Pif	Pif
GCF_013357345.1	GCF_013357345.1_NZCP054940.1_2891	GCF_013357345.1_NZCP054940.1	cas2_I-E_2	17198175	GCF_013357345.1_NZCP054940.1_CAS_Class1-Type-I_18782	3031669.0	3031962.0	Cas	CAS_Class1-Type-I
GCF_013357345.1	GCF_013357345.1_NZCP054940.1_2892	GCF_013357345.1_NZCP054940.1	cas1_I-E_1	17198176	GCF_013357345.1_NZCP054940.1_CAS_Class1-Type-I_18782	3031959.0	3032882.0	Cas	CAS_Class1-Type-I
GCF_013357345.1	GCF_013357345.1_NZCP054940.1_2893	GCF_013357345.1_NZCP054940.1	cas6e_I_II_III_IV_V_VI_1	17198177	GCF_013357345.1_NZCP054940.1_CAS_Class1-Type-I_18782	3032879.0	3033529.0	Cas	CAS_Class1-Type-I
GCF_013357345.1	GCF_013357345.1_NZCP054940.1_2894	GCF_013357345.1_NZCP054940.1	cas5_I-E_3	17198178	GCF_013357345.1_NZCP054940.1_CAS_Class1-Type-I_18782	3033511.0	3034257.0	Cas	CAS_Class1-Type-I
GCF_013357345.1	GCF_013357345.1_NZCP054940.1_2895	GCF_013357345.1_NZCP054940.1	cas7_I-E_2	17198179	GCF_013357345.1_NZCP054940.1_CAS_Class1-Type-I_18782	3034268.0	3035323.0	Cas	CAS_Class1-Type-I
GCF_013357345.1	GCF_013357345.1_NZCP054940.1_2896	GCF_013357345.1_NZCP054940.1	cse2gr11_I-E_1	17198180	GCF_013357345.1_NZCP054940.1_CAS_Class1-Type-I_18782	3035335.0	3035871.0	Cas	CAS_Class1-Type-I
GCF_013357345.1	GCF_013357345.1_NZCP054940.1_2897	GCF_013357345.1_NZCP054940.1	cas8e_I-E_1	17198181	GCF_013357345.1_NZCP054940.1_CAS_Class1-Type-I_18782	3035868.0	3037430.0	Cas	CAS_Class1-Type-I
GCF_013357345.1	GCF_013357345.1_NZCP054940.1_2898	GCF_013357345.1_NZCP054940.1	cas3_I_5	17198182	GCF_013357345.1_NZCP054940.1_CAS_Class1-Type-I_18782	3037528.0	3040227.0	Cas	CAS_Class1-Type-I
GCF_013357345.1	GCF_013357345.1_NZCP054940.1_4279	GCF_013357345.1_NZCP054940.1	DruE_1	17199563	GCF_013357345.1_NZCP054940.1_Druantia_I_18783	4556644.0	4562154.0	Druantia	Druantia_I
GCF_013357345.1	GCF_013357345.1_NZCP054940.1_4280	GCF_013357345.1_NZCP054940.1	DruD	17199564	GCF_013357345.1_NZCP054940.1_Druantia_I_18783	4562151.0	4563194.0	Druantia	Druantia_I
GCF_013357345.1	GCF_013357345.1_NZCP054940.1_4281	GCF_013357345.1_NZCP054940.1	DruC	17199565	GCF_013357345.1_NZCP054940.1_Druantia_I_18783	4563206.0	4565088.0	Druantia	Druantia_I
GCF_013357345.1	GCF_013357345.1_NZCP054940.1_4282	GCF_013357345.1_NZCP054940.1	DruB	17199566	GCF_013357345.1_NZCP054940.1_Druantia_I_18783	4565100.0	4566746.0	Druantia	Druantia_I
GCF_013357345.1	GCF_013357345.1_NZCP054940.1_4283	GCF_013357345.1_NZCP054940.1	DruA	17199567	GCF_013357345.1_NZCP054940.1_Druantia_I_18783	4566768.0	4567982.0	Druantia	Druantia_I
GCF_013357345.1	GCF_013357345.1_NZCP054940.1_4431	GCF_013357345.1_NZCP054940.1	Type_IV_REases	17199715	GCF_013357345.1_NZCP054940.1_RM_Type_IV_18785	4718391.0	4719734.0	RM	RM_Type_IV
GCF_013357345.1	GCF_013357345.1_NZCP054940.1_4432	GCF_013357345.1_NZCP054940.1	Type_IV_REases	17199716	GCF_013357345.1_NZCP054940.1_RM_Type_IV_18785	4719727.0	4721802.0	RM	RM_Type_IV
GCF_013357345.1	GCF_013357345.1_NZCP054940.1_4474	GCF_013357345.1_NZCP054940.1	Type_I_MTases	17199758	GCF_013357345.1_NZCP054940.1_RM_Type_I_18784	4762960.0	4764429.0	RM	RM_Type_I
GCF_013357345.1	GCF_013357345.1_NZCP054940.1_4475	GCF_013357345.1_NZCP054940.1	Type_I_REases	17199759	GCF_013357345.1_NZCP054940.1_RM_Type_I_18784	4764496.0	4766928.0	RM	RM_Type_I
GCF_013357345.1	GCF_013357345.1_NZCP054941.1_4758	GCF_013357345.1_NZCP054941.1	Effector_4TM_S_4TM	17200042	GCF_013357345.1_NZCP054941.1_CBASS_I_31535	132001.0	132933.0	CBASS	CBASS_I
GCF_013357345.1	GCF_013357345.1_NZCP054941.1_4759	GCF_013357345.1_NZCP054941.1	Cyclase_II	17200043	GCF_013357345.1_NZCP054941.1_CBASS_I_31535	132937.0	133932.0	CBASS	CBASS_I
GCF_013357345.1	GCF_013357345.1_NZCP054942.1_4772	GCF_013357345.1_NZCP054942.1	PplA	17200056	GCF_013357345.1_NZCP054942.1_Gao_Ppl_32272	3803.0	6478.0	Gao_Ppl	Gao_Ppl
GCF_013357365.1	GCF_013357365.1_NZCP050498.1_4622	GCF_013357365.1_NZCP050498.1	cas3_I_5	23131454	GCF_013357365.1_NZCP050498.1_CAS_Class1-Type-I_18318	4681024.0	4683723.0	Cas	CAS_Class1-Type-I
GCF_013357365.1	GCF_013357365.1_NZCP050498.1_4623	GCF_013357365.1_NZCP050498.1	cas8e_I-E_1	23131455	GCF_013357365.1_NZCP050498.1_CAS_Class1-Type-I_18318	4683821.0	4685383.0	Cas	CAS_Class1-Type-I
GCF_013357365.1	GCF_013357365.1_NZCP050498.1_4624	GCF_013357365.1_NZCP050498.1	cse2gr11_I-E_1	23131456	GCF_013357365.1_NZCP050498.1_CAS_Class1-Type-I_18318	4685380.0	4685913.0	Cas	CAS_Class1-Type-I
GCF_013357365.1	GCF_013357365.1_NZCP050498.1_4625	GCF_013357365.1_NZCP050498.1	cas7_I-E_2	23131457	GCF_013357365.1_NZCP050498.1_CAS_Class1-Type-I_18318	4685928.0	4687001.0	Cas	CAS_Class1-Type-I
GCF_013357365.1	GCF_013357365.1_NZCP050498.1_4626	GCF_013357365.1_NZCP050498.1	cas5_I-E_3	23131458	GCF_013357365.1_NZCP050498.1_CAS_Class1-Type-I_18318	4687012.0	4687758.0	Cas	CAS_Class1-Type-I
GCF_013357365.1	GCF_013357365.1_NZCP050498.1_4627	GCF_013357365.1_NZCP050498.1	cas6e_I_II_III_IV_V_VI_1	23131459	GCF_013357365.1_NZCP050498.1_CAS_Class1-Type-I_18318	4687740.0	4688390.0	Cas	CAS_Class1-Type-I
GCF_013357365.1	GCF_013357365.1_NZCP050498.1_4628	GCF_013357365.1_NZCP050498.1	cas1_I-E_1	23131460	GCF_013357365.1_NZCP050498.1_CAS_Class1-Type-I_18318	4688387.0	4689307.0	Cas	CAS_Class1-Type-I
GCF_013357365.1	GCF_013357365.1_NZCP050498.1_4629	GCF_013357365.1_NZCP050498.1	cas2_I-E_2	23131461	GCF_013357365.1_NZCP050498.1_CAS_Class1-Type-I_18318	4689307.0	4689600.0	Cas	CAS_Class1-Type-I
GCF_013357365.1	GCF_013357365.1_NZCP050498.1_4798	GCF_013357365.1_NZCP050498.1	Type_II_MTases	23131630	GCF_013357365.1_NZCP050498.1_RM_Type_II_18319	4835993.0	4837396.0	RM	RM_Type_II
GCF_013357365.1	GCF_013357365.1_NZCP050498.1_4799	GCF_013357365.1_NZCP050498.1	Type_II_REases	23131631	GCF_013357365.1_NZCP050498.1_RM_Type_II_18319	4837431.0	4838645.0	RM	RM_Type_II
GCF_013357365.1	GCF_013357365.1_NZCP050498.1_5331	GCF_013357365.1_NZCP050498.1	AbiH	23132163	GCF_013357365.1_NZCP050498.1_AbiH_18317	5430124.0	5431089.0	AbiH	AbiH
GCF_013357405.1	GCF_013357405.1_NZCP053615.1_1857	GCF_013357405.1_NZCP053615.1	Type_II_REases	6759218	GCF_013357405.1_NZCP053615.1_RM_Type_II_28380	2047945.0	2048220.0	RM	RM_Type_II
GCF_013357405.1	GCF_013357405.1_NZCP053615.1_1859	GCF_013357405.1_NZCP053615.1	Type_II_MTases	6759220	GCF_013357405.1_NZCP053615.1_RM_Type_II_28380	2049719.0	2050906.0	RM	RM_Type_II
GCF_013357405.1	GCF_013357405.1_NZCP053615.1_186	GCF_013357405.1_NZCP053615.1	PtuA	6757547	GCF_013357405.1_NZCP053615.1_Septu_28383	206792.0	208231.0	Septu	Septu
GCF_013357405.1	GCF_013357405.1_NZCP053615.1_187	GCF_013357405.1_NZCP053615.1	PtuB	6757548	GCF_013357405.1_NZCP053615.1_Septu_28383	208228.0	208908.0	Septu	Septu
GCF_013357405.1	GCF_013357405.1_NZCP053615.1_2795	GCF_013357405.1_NZCP053615.1	AbiEi_3	6760156	GCF_013357405.1_NZCP053615.1_AbiEii_28375	3091553.0	3092389.0	AbiEii	AbiEii
GCF_013357405.1	GCF_013357405.1_NZCP053615.1_2796	GCF_013357405.1_NZCP053615.1	AbiEii	6760157	GCF_013357405.1_NZCP053615.1_AbiEii_28375	3092398.0	3093312.0	AbiEii	AbiEii
GCF_013357405.1	GCF_013357405.1_NZCP053615.1_2811	GCF_013357405.1_NZCP053615.1	brxA_DUF1819	6760172	GCF_013357405.1_NZCP053615.1_BREX_28377	3104986.0	3105585.0	BREX	BREX
GCF_013357405.1	GCF_013357405.1_NZCP053615.1_2812	GCF_013357405.1_NZCP053615.1	brxB_DUF1788	6760173	GCF_013357405.1_NZCP053615.1_BREX_28377	3105582.0	3106166.0	BREX	BREX
GCF_013357405.1	GCF_013357405.1_NZCP053615.1_2813	GCF_013357405.1_NZCP053615.1	brxC	6760174	GCF_013357405.1_NZCP053615.1_BREX_28377	3106185.0	3109862.0	BREX	BREX
GCF_013357405.1	GCF_013357405.1_NZCP053615.1_2814	GCF_013357405.1_NZCP053615.1	pglX1	6760175	GCF_013357405.1_NZCP053615.1_BREX_28377	3110019.0	3113645.0	BREX	BREX
GCF_013357405.1	GCF_013357405.1_NZCP053615.1_2815	GCF_013357405.1_NZCP053615.1	pglZA	6760176	GCF_013357405.1_NZCP053615.1_BREX_28377	3113645.0	3116329.0	BREX	BREX
GCF_013357405.1	GCF_013357405.1_NZCP053615.1_2816	GCF_013357405.1_NZCP053615.1	brxL	6760177	GCF_013357405.1_NZCP053615.1_BREX_28377	3116552.0	3118582.0	BREX	BREX
GCF_013357405.1	GCF_013357405.1_NZCP053615.1_2829	GCF_013357405.1_NZCP053615.1	AbiEi_3	6760190	GCF_013357405.1_NZCP053615.1_AbiEii_28376	3131871.0	3132662.0	AbiEii	AbiEii
GCF_013357405.1	GCF_013357405.1_NZCP053615.1_2830	GCF_013357405.1_NZCP053615.1	AbiEii	6760191	GCF_013357405.1_NZCP053615.1_AbiEii_28376	3132655.0	3133593.0	AbiEii	AbiEii
GCF_013357405.1	GCF_013357405.1_NZCP053615.1_2857	GCF_013357405.1_NZCP053615.1	Type_IV_REases	6760218	GCF_013357405.1_NZCP053615.1_RM_Type_IV_28381	3159745.0	3161388.0	RM	RM_Type_IV
GCF_013357405.1	GCF_013357405.1_NZCP053615.1_3334	GCF_013357405.1_NZCP053615.1	Type_I_MTases	6760695	GCF_013357405.1_NZCP053615.1_RM_Type_I_28379	3743157.0	3744761.0	RM	RM_Type_I
GCF_013357405.1	GCF_013357405.1_NZCP053615.1_3336	GCF_013357405.1_NZCP053615.1	Type_I_REases	6760697	GCF_013357405.1_NZCP053615.1_RM_Type_I_28379	3746311.0	3749589.0	RM	RM_Type_I
GCF_013357405.1	GCF_013357405.1_NZCP053615.1_400	GCF_013357405.1_NZCP053615.1	Sirtuin_like	6757761	GCF_013357405.1_NZCP053615.1_Rst_Sirtuin-like_28382	438376.0	439728.0	Rst_Sirtuin-like	Rst_Sirtuin-like
GCF_013357405.1	GCF_013357405.1_NZCP053615.1_753	GCF_013357405.1_NZCP053615.1	HamB	6758114	GCF_013357405.1_NZCP053615.1_Hachiman_28378	801838.0	804945.0	Hachiman	Hachiman
GCF_013357405.1	GCF_013357405.1_NZCP053615.1_754	GCF_013357405.1_NZCP053615.1	HamA_1	6758115	GCF_013357405.1_NZCP053615.1_Hachiman_28378	804935.0	805750.0	Hachiman	Hachiman
GCF_013357405.1	GCF_013357405.1_NZCP053615.1_856	GCF_013357405.1_NZCP053615.1	SduA	6758217	GCF_013357405.1_NZCP053615.1_Shedu_28384	907065.0	908285.0	Shedu	Shedu
GCF_013357425.1	GCF_013357425.1_NZCP053616.1_1178	GCF_013357425.1_NZCP053616.1	PtuA	6762180	GCF_013357425.1_NZCP053616.1_Septu_28393	1332195.0	1333634.0	Septu	Septu
GCF_013357425.1	GCF_013357425.1_NZCP053616.1_1179	GCF_013357425.1_NZCP053616.1	PtuB	6762181	GCF_013357425.1_NZCP053616.1_Septu_28393	1333631.0	1334311.0	Septu	Septu
GCF_013357425.1	GCF_013357425.1_NZCP053616.1_1392	GCF_013357425.1_NZCP053616.1	Sirtuin_like	6762394	GCF_013357425.1_NZCP053616.1_Rst_Sirtuin-like_28392	1563780.0	1565132.0	Rst_Sirtuin-like	Rst_Sirtuin-like
GCF_013357425.1	GCF_013357425.1_NZCP053616.1_146	GCF_013357425.1_NZCP053616.1	AbiEi_3	6761148	GCF_013357425.1_NZCP053616.1_AbiEii_28385	161382.0	162218.0	AbiEii	AbiEii
GCF_013357425.1	GCF_013357425.1_NZCP053616.1_147	GCF_013357425.1_NZCP053616.1	AbiEii	6761149	GCF_013357425.1_NZCP053616.1_AbiEii_28385	162227.0	163141.0	AbiEii	AbiEii
GCF_013357425.1	GCF_013357425.1_NZCP053616.1_162	GCF_013357425.1_NZCP053616.1	brxA_DUF1819	6761164	GCF_013357425.1_NZCP053616.1_BREX_28387	174815.0	175414.0	BREX	BREX
GCF_013357425.1	GCF_013357425.1_NZCP053616.1_163	GCF_013357425.1_NZCP053616.1	brxB_DUF1788	6761165	GCF_013357425.1_NZCP053616.1_BREX_28387	175411.0	175995.0	BREX	BREX
GCF_013357425.1	GCF_013357425.1_NZCP053616.1_164	GCF_013357425.1_NZCP053616.1	brxC	6761166	GCF_013357425.1_NZCP053616.1_BREX_28387	176014.0	179691.0	BREX	BREX
GCF_013357425.1	GCF_013357425.1_NZCP053616.1_165	GCF_013357425.1_NZCP053616.1	pglX1	6761167	GCF_013357425.1_NZCP053616.1_BREX_28387	179848.0	183474.0	BREX	BREX
GCF_013357425.1	GCF_013357425.1_NZCP053616.1_166	GCF_013357425.1_NZCP053616.1	pglZA	6761168	GCF_013357425.1_NZCP053616.1_BREX_28387	183474.0	186158.0	BREX	BREX
GCF_013357425.1	GCF_013357425.1_NZCP053616.1_167	GCF_013357425.1_NZCP053616.1	brxL	6761169	GCF_013357425.1_NZCP053616.1_BREX_28387	186381.0	188411.0	BREX	BREX
GCF_013357425.1	GCF_013357425.1_NZCP053616.1_1745	GCF_013357425.1_NZCP053616.1	HamB	6762747	GCF_013357425.1_NZCP053616.1_Hachiman_28388	1927297.0	1930404.0	Hachiman	Hachiman
GCF_013357425.1	GCF_013357425.1_NZCP053616.1_1746	GCF_013357425.1_NZCP053616.1	HamA_1	6762748	GCF_013357425.1_NZCP053616.1_Hachiman_28388	1930394.0	1931209.0	Hachiman	Hachiman
GCF_013357425.1	GCF_013357425.1_NZCP053616.1_180	GCF_013357425.1_NZCP053616.1	AbiEi_3	6761182	GCF_013357425.1_NZCP053616.1_AbiEii_28386	201700.0	202491.0	AbiEii	AbiEii
GCF_013357425.1	GCF_013357425.1_NZCP053616.1_181	GCF_013357425.1_NZCP053616.1	AbiEii	6761183	GCF_013357425.1_NZCP053616.1_AbiEii_28386	202484.0	203422.0	AbiEii	AbiEii
GCF_013357425.1	GCF_013357425.1_NZCP053616.1_1848	GCF_013357425.1_NZCP053616.1	SduA	6762850	GCF_013357425.1_NZCP053616.1_Shedu_28394	2032524.0	2033744.0	Shedu	Shedu
GCF_013357425.1	GCF_013357425.1_NZCP053616.1_208	GCF_013357425.1_NZCP053616.1	Type_IV_REases	6761210	GCF_013357425.1_NZCP053616.1_RM_Type_IV_28391	229574.0	231217.0	RM	RM_Type_IV
GCF_013357425.1	GCF_013357425.1_NZCP053616.1_2848	GCF_013357425.1_NZCP053616.1	Type_II_REases	6763850	GCF_013357425.1_NZCP053616.1_RM_Type_II_28390	3173411.0	3173686.0	RM	RM_Type_II
GCF_013357425.1	GCF_013357425.1_NZCP053616.1_2850	GCF_013357425.1_NZCP053616.1	Type_II_MTases	6763852	GCF_013357425.1_NZCP053616.1_RM_Type_II_28390	3175185.0	3176372.0	RM	RM_Type_II
GCF_013357425.1	GCF_013357425.1_NZCP053616.1_685	GCF_013357425.1_NZCP053616.1	Type_I_MTases	6761687	GCF_013357425.1_NZCP053616.1_RM_Type_I_28389	812977.0	814581.0	RM	RM_Type_I
GCF_013357425.1	GCF_013357425.1_NZCP053616.1_687	GCF_013357425.1_NZCP053616.1	Type_I_REases	6761689	GCF_013357425.1_NZCP053616.1_RM_Type_I_28389	816131.0	819409.0	RM	RM_Type_I
GCF_013357445.1	GCF_013357445.1_NZCP053614.1_1013	GCF_013357445.1_NZCP053614.1	Type_II_MTases	6765655	GCF_013357445.1_NZCP053614.1_RM_Type_II_28397	1128421.0	1128678.0	RM	RM_Type_II
GCF_013357445.1	GCF_013357445.1_NZCP053614.1_1014	GCF_013357445.1_NZCP053614.1	Type_II_REases	6765656	GCF_013357445.1_NZCP053614.1_RM_Type_II_28397	1129153.0	1129764.0	RM	RM_Type_II
GCF_013357445.1	GCF_013357445.1_NZCP053614.1_1016	GCF_013357445.1_NZCP053614.1	Type_II_REases	6765658	GCF_013357445.1_NZCP053614.1_RM_Type_II_28397	1131170.0	1131946.0	RM	RM_Type_II
GCF_013357445.1	GCF_013357445.1_NZCP053614.1_1710	GCF_013357445.1_NZCP053614.1	PtuB	6766352	GCF_013357445.1_NZCP053614.1_Septu_28399	1967649.0	1968635.0	Septu	Septu
GCF_013357445.1	GCF_013357445.1_NZCP053614.1_1711	GCF_013357445.1_NZCP053614.1	PtuA	6766353	GCF_013357445.1_NZCP053614.1_Septu_28399	1968653.0	1969351.0	Septu	Septu
GCF_013357445.1	GCF_013357445.1_NZCP053614.1_2064	GCF_013357445.1_NZCP053614.1	Sirtuin_like	6766706	GCF_013357445.1_NZCP053614.1_Rst_Sirtuin-like_28398	2343148.0	2343609.0	Rst_Sirtuin-like	Rst_Sirtuin-like
GCF_013357445.1	GCF_013357445.1_NZCP053614.1_2594	GCF_013357445.1_NZCP053614.1	PtuB	6767236	GCF_013357445.1_NZCP053614.1_Septu_28400	2906917.0	2907801.0	Septu	Septu
GCF_013357445.1	GCF_013357445.1_NZCP053614.1_2595	GCF_013357445.1_NZCP053614.1	PtuA	6767237	GCF_013357445.1_NZCP053614.1_Septu_28400	2907890.0	2908642.0	Septu	Septu
GCF_013357445.1	GCF_013357445.1_NZCP053614.1_3000	GCF_013357445.1_NZCP053614.1	Type_I_REases	6767642	GCF_013357445.1_NZCP053614.1_RM_Type_I_28396	3369089.0	3371698.0	RM	RM_Type_I
GCF_013357445.1	GCF_013357445.1_NZCP053614.1_3002	GCF_013357445.1_NZCP053614.1	Type_I_MTases	6767644	GCF_013357445.1_NZCP053614.1_RM_Type_I_28396	3373215.0	3373802.0	RM	RM_Type_I
GCF_013357445.1	GCF_013357445.1_NZCP053614.1_3008	GCF_013357445.1_NZCP053614.1	Type_I_MTases	6767650	GCF_013357445.1_NZCP053614.1_RM_Type_I_28396	3383983.0	3384717.0	RM	RM_Type_I
GCF_013357445.1	GCF_013357445.1_NZCP053614.1_3011	GCF_013357445.1_NZCP053614.1	Type_I_REases	6767653	GCF_013357445.1_NZCP053614.1_RM_Type_I_28396	3386490.0	3386702.0	RM	RM_Type_I
GCF_013357445.1	GCF_013357445.1_NZCP053614.1_670	GCF_013357445.1_NZCP053614.1	DruH	6765312	GCF_013357445.1_NZCP053614.1_Druantia_III_28395	766236.0	766559.0	Druantia	Druantia_III
GCF_013357445.1	GCF_013357445.1_NZCP053614.1_671	GCF_013357445.1_NZCP053614.1	DruE_3	6765313	GCF_013357445.1_NZCP053614.1_Druantia_III_28395	766766.0	767398.0	Druantia	Druantia_III
GCF_013357465.1	GCF_013357465.1_NZCP053681.1_1851	GCF_013357465.1_NZCP053681.1	DruH	6770083	GCF_013357465.1_NZCP053681.1_Druantia_III_28401	2109471.0	2110127.0	Druantia	Druantia_III
GCF_013357465.1	GCF_013357465.1_NZCP053681.1_1852	GCF_013357465.1_NZCP053681.1	DruE_3	6770084	GCF_013357465.1_NZCP053681.1_Druantia_III_28401	2110808.0	2111131.0	Druantia	Druantia_III
GCF_013357465.1	GCF_013357465.1_NZCP053681.1_2193	GCF_013357465.1_NZCP053681.1	Type_II_MTases	6770425	GCF_013357465.1_NZCP053681.1_RM_Type_II_28403	2469976.0	2471232.0	RM	RM_Type_II
GCF_013357465.1	GCF_013357465.1_NZCP053681.1_2194	GCF_013357465.1_NZCP053681.1	Type_II_REases	6770426	GCF_013357465.1_NZCP053681.1_RM_Type_II_28403	2471293.0	2472165.0	RM	RM_Type_II
GCF_013357465.1	GCF_013357465.1_NZCP053681.1_2196	GCF_013357465.1_NZCP053681.1	Type_II_REases	6770428	GCF_013357465.1_NZCP053681.1_RM_Type_II_28403	2473732.0	2474343.0	RM	RM_Type_II
GCF_013357465.1	GCF_013357465.1_NZCP053681.1_259	GCF_013357465.1_NZCP053681.1	PtuB	6768491	GCF_013357465.1_NZCP053681.1_Septu_28405	276915.0	277595.0	Septu	Septu
GCF_013357465.1	GCF_013357465.1_NZCP053681.1_260	GCF_013357465.1_NZCP053681.1	PtuA	6768492	GCF_013357465.1_NZCP053681.1_Septu_28405	277592.0	279031.0	Septu	Septu
GCF_013357465.1	GCF_013357465.1_NZCP053681.1_2889	GCF_013357465.1_NZCP053681.1	PtuB	6771121	GCF_013357465.1_NZCP053681.1_Septu_28406	3309434.0	3310585.0	Septu	Septu
GCF_013357465.1	GCF_013357465.1_NZCP053681.1_2890	GCF_013357465.1_NZCP053681.1	PtuA	6771122	GCF_013357465.1_NZCP053681.1_Septu_28406	3310578.0	3312347.0	Septu	Septu
GCF_013357465.1	GCF_013357465.1_NZCP053681.1_3243	GCF_013357465.1_NZCP053681.1	Sirtuin_like	6771475	GCF_013357465.1_NZCP053681.1_Rst_Sirtuin-like_28404	3686972.0	3687241.0	Rst_Sirtuin-like	Rst_Sirtuin-like
GCF_013357465.1	GCF_013357465.1_NZCP053681.1_665	GCF_013357465.1_NZCP053681.1	Type_I_REases	6768897	GCF_013357465.1_NZCP053681.1_RM_Type_I_28402	735186.0	738464.0	RM	RM_Type_I
GCF_013357465.1	GCF_013357465.1_NZCP053681.1_667	GCF_013357465.1_NZCP053681.1	Type_I_MTases	6768899	GCF_013357465.1_NZCP053681.1_RM_Type_I_28402	739923.0	740981.0	RM	RM_Type_I
GCF_013357465.1	GCF_013357465.1_NZCP053681.1_673	GCF_013357465.1_NZCP053681.1	Type_I_MTases	6768905	GCF_013357465.1_NZCP053681.1_RM_Type_I_28402	748339.0	749862.0	RM	RM_Type_I
GCF_013357465.1	GCF_013357465.1_NZCP053681.1_676	GCF_013357465.1_NZCP053681.1	Type_I_REases	6768908	GCF_013357465.1_NZCP053681.1_RM_Type_I_28402	753695.0	756976.0	RM	RM_Type_I
GCF_013357485.1	GCF_013357485.1_NZCP053682.1_1104	GCF_013357485.1_NZCP053682.1	Type_II_MTases	6772850	GCF_013357485.1_NZCP053682.1_RM_Type_II_28409	1249974.0	1251278.0	RM	RM_Type_II
GCF_013357485.1	GCF_013357485.1_NZCP053682.1_1105	GCF_013357485.1_NZCP053682.1	Type_II_REases	6772851	GCF_013357485.1_NZCP053682.1_RM_Type_II_28409	1251642.0	1253018.0	RM	RM_Type_II
GCF_013357485.1	GCF_013357485.1_NZCP053682.1_1107	GCF_013357485.1_NZCP053682.1	Type_II_REases	6772853	GCF_013357485.1_NZCP053682.1_RM_Type_II_28409	1254328.0	1255200.0	RM	RM_Type_II
GCF_013357485.1	GCF_013357485.1_NZCP053682.1_1800	GCF_013357485.1_NZCP053682.1	PtuB	6773546	GCF_013357485.1_NZCP053682.1_Septu_28411	2089252.0	2089893.0	Septu	Septu
GCF_013357485.1	GCF_013357485.1_NZCP053682.1_1801	GCF_013357485.1_NZCP053682.1	PtuA	6773547	GCF_013357485.1_NZCP053682.1_Septu_28411	2089862.0	2091280.0	Septu	Septu
GCF_013357485.1	GCF_013357485.1_NZCP053682.1_2154	GCF_013357485.1_NZCP053682.1	Sirtuin_like	6773900	GCF_013357485.1_NZCP053682.1_Rst_Sirtuin-like_28410	2466367.0	2467920.0	Rst_Sirtuin-like	Rst_Sirtuin-like
GCF_013357485.1	GCF_013357485.1_NZCP053682.1_2684	GCF_013357485.1_NZCP053682.1	PtuB	6774430	GCF_013357485.1_NZCP053682.1_Septu_28412	3030191.0	3030871.0	Septu	Septu
GCF_013357485.1	GCF_013357485.1_NZCP053682.1_2685	GCF_013357485.1_NZCP053682.1	PtuA	6774431	GCF_013357485.1_NZCP053682.1_Septu_28412	3030868.0	3032307.0	Septu	Septu
GCF_013357485.1	GCF_013357485.1_NZCP053682.1_3090	GCF_013357485.1_NZCP053682.1	Type_I_REases	6774836	GCF_013357485.1_NZCP053682.1_RM_Type_I_28408	3488467.0	3491745.0	RM	RM_Type_I
GCF_013357485.1	GCF_013357485.1_NZCP053682.1_3092	GCF_013357485.1_NZCP053682.1	Type_I_MTases	6774838	GCF_013357485.1_NZCP053682.1_RM_Type_I_28408	3493204.0	3494262.0	RM	RM_Type_I
GCF_013357485.1	GCF_013357485.1_NZCP053682.1_3098	GCF_013357485.1_NZCP053682.1	Type_I_MTases	6774844	GCF_013357485.1_NZCP053682.1_RM_Type_I_28408	3501620.0	3503143.0	RM	RM_Type_I
GCF_013357485.1	GCF_013357485.1_NZCP053682.1_3101	GCF_013357485.1_NZCP053682.1	Type_I_REases	6774847	GCF_013357485.1_NZCP053682.1_RM_Type_I_28408	3506976.0	3510257.0	RM	RM_Type_I
GCF_013357485.1	GCF_013357485.1_NZCP053682.1_762	GCF_013357485.1_NZCP053682.1	DruH	6772508	GCF_013357485.1_NZCP053682.1_Druantia_III_28407	883090.0	886161.0	Druantia	Druantia_III
GCF_013357485.1	GCF_013357485.1_NZCP053682.1_763	GCF_013357485.1_NZCP053682.1	DruE_3	6772509	GCF_013357485.1_NZCP053682.1_Druantia_III_28407	886163.0	892447.0	Druantia	Druantia_III
GCF_013357505.1	GCF_013357505.1_NZCP053683.1_1482	GCF_013357505.1_NZCP053683.1	Type_I_REases	6776742	GCF_013357505.1_NZCP053683.1_RM_Type_I_28418	1630027.0	1632357.0	RM	RM_Type_I
GCF_013357505.1	GCF_013357505.1_NZCP053683.1_1484	GCF_013357505.1_NZCP053683.1	Type_I_MTases	6776744	GCF_013357505.1_NZCP053683.1_RM_Type_I_28418	1634159.0	1635643.0	RM	RM_Type_I
GCF_013357505.1	GCF_013357505.1_NZCP053683.1_2	GCF_013357505.1_NZCP053683.1	cas2_I-E_2	6775262	GCF_013357505.1_NZCP053683.1_CAS_Class1-Type-I_28417	1354.0	1650.0	Cas	CAS_Class1-Type-I
GCF_013357505.1	GCF_013357505.1_NZCP053683.1_3	GCF_013357505.1_NZCP053683.1	cas1_I-E_1	6775263	GCF_013357505.1_NZCP053683.1_CAS_Class1-Type-I_28417	1653.0	2573.0	Cas	CAS_Class1-Type-I
GCF_013357505.1	GCF_013357505.1_NZCP053683.1_3191	GCF_013357505.1_NZCP053683.1	NACHT	6778451	GCF_013357505.1_NZCP053683.1_Rst_NACHT_28419	3491276.0	3493249.0	Rst_NACHT	Rst_NACHT
GCF_013357505.1	GCF_013357505.1_NZCP053683.1_399	GCF_013357505.1_NZCP053683.1	Abi_2	6775659	GCF_013357505.1_NZCP053683.1_Abi2_28413	452157.0	453089.0	Abi2	Abi2
GCF_013357505.1	GCF_013357505.1_NZCP053683.1_4	GCF_013357505.1_NZCP053683.1	cas6e_I_II_III_IV_V_VI_3	6775264	GCF_013357505.1_NZCP053683.1_CAS_Class1-Type-I_28417	2574.0	3251.0	Cas	CAS_Class1-Type-I
GCF_013357505.1	GCF_013357505.1_NZCP053683.1_5	GCF_013357505.1_NZCP053683.1	cas5_I-E_3	6775265	GCF_013357505.1_NZCP053683.1_CAS_Class1-Type-I_28417	3251.0	3988.0	Cas	CAS_Class1-Type-I
GCF_013357505.1	GCF_013357505.1_NZCP053683.1_6	GCF_013357505.1_NZCP053683.1	cas7_I-E_16	6775266	GCF_013357505.1_NZCP053683.1_CAS_Class1-Type-I_28417	4001.0	5035.0	Cas	CAS_Class1-Type-I
GCF_013357505.1	GCF_013357505.1_NZCP053683.1_7	GCF_013357505.1_NZCP053683.1	cse2gr11_I-E_2	6775267	GCF_013357505.1_NZCP053683.1_CAS_Class1-Type-I_28417	5102.0	5689.0	Cas	CAS_Class1-Type-I
GCF_013357505.1	GCF_013357505.1_NZCP053683.1_790	GCF_013357505.1_NZCP053683.1	AbiEii	6776050	GCF_013357505.1_NZCP053683.1_AbiEii_28415	869693.0	870631.0	AbiEii	AbiEii
GCF_013357505.1	GCF_013357505.1_NZCP053683.1_791	GCF_013357505.1_NZCP053683.1	AbiEi_3	6776051	GCF_013357505.1_NZCP053683.1_AbiEii_28415	870624.0	871415.0	AbiEii	AbiEii
GCF_013357505.1	GCF_013357505.1_NZCP053683.1_8	GCF_013357505.1_NZCP053683.1	cas8e_I-E_2	6775268	GCF_013357505.1_NZCP053683.1_CAS_Class1-Type-I_28417	5676.0	7274.0	Cas	CAS_Class1-Type-I
GCF_013357505.1	GCF_013357505.1_NZCP053683.1_805	GCF_013357505.1_NZCP053683.1	brxL	6776065	GCF_013357505.1_NZCP053683.1_BREX_28416	885748.0	887823.0	BREX	BREX
GCF_013357505.1	GCF_013357505.1_NZCP053683.1_806	GCF_013357505.1_NZCP053683.1	pglZA	6776066	GCF_013357505.1_NZCP053683.1_BREX_28416	887840.0	890497.0	BREX	BREX
GCF_013357505.1	GCF_013357505.1_NZCP053683.1_807	GCF_013357505.1_NZCP053683.1	pglX1	6776067	GCF_013357505.1_NZCP053683.1_BREX_28416	890497.0	894102.0	BREX	BREX
GCF_013357505.1	GCF_013357505.1_NZCP053683.1_809	GCF_013357505.1_NZCP053683.1	brxC	6776069	GCF_013357505.1_NZCP053683.1_BREX_28416	895898.0	899575.0	BREX	BREX
GCF_013357505.1	GCF_013357505.1_NZCP053683.1_810	GCF_013357505.1_NZCP053683.1	brxB_DUF1788	6776070	GCF_013357505.1_NZCP053683.1_BREX_28416	899594.0	900178.0	BREX	BREX
GCF_013357505.1	GCF_013357505.1_NZCP053683.1_811	GCF_013357505.1_NZCP053683.1	brxA_DUF1819	6776071	GCF_013357505.1_NZCP053683.1_BREX_28416	900175.0	900774.0	BREX	BREX
GCF_013357505.1	GCF_013357505.1_NZCP053683.1_9	GCF_013357505.1_NZCP053683.1	cas3_I_5	6775269	GCF_013357505.1_NZCP053683.1_CAS_Class1-Type-I_28417	7271.0	9964.0	Cas	CAS_Class1-Type-I
GCF_013357505.1	GCF_013357505.1_NZCP053683.1_991	GCF_013357505.1_NZCP053683.1	Abi_2	6776251	GCF_013357505.1_NZCP053683.1_Abi2_28414	1093193.0	1094257.0	Abi2	Abi2
GCF_013357525.1	GCF_013357525.1_NZCP053718.1_1317	GCF_013357525.1_NZCP053718.1	cas3_I_5	6780328	GCF_013357525.1_NZCP053718.1_CAS_Class1-Type-I_28423	1522718.0	1525411.0	Cas	CAS_Class1-Type-I
GCF_013357525.1	GCF_013357525.1_NZCP053718.1_1318	GCF_013357525.1_NZCP053718.1	cas8e_I-E_2	6780329	GCF_013357525.1_NZCP053718.1_CAS_Class1-Type-I_28423	1525408.0	1527006.0	Cas	CAS_Class1-Type-I
GCF_013357525.1	GCF_013357525.1_NZCP053718.1_1319	GCF_013357525.1_NZCP053718.1	cse2gr11_I-E_2	6780330	GCF_013357525.1_NZCP053718.1_CAS_Class1-Type-I_28423	1526993.0	1527580.0	Cas	CAS_Class1-Type-I
GCF_013357525.1	GCF_013357525.1_NZCP053718.1_1320	GCF_013357525.1_NZCP053718.1	cas7_I-E_16	6780331	GCF_013357525.1_NZCP053718.1_CAS_Class1-Type-I_28423	1527647.0	1528681.0	Cas	CAS_Class1-Type-I
GCF_013357525.1	GCF_013357525.1_NZCP053718.1_1321	GCF_013357525.1_NZCP053718.1	cas5_I-E_3	6780332	GCF_013357525.1_NZCP053718.1_CAS_Class1-Type-I_28423	1528694.0	1529431.0	Cas	CAS_Class1-Type-I
GCF_013357525.1	GCF_013357525.1_NZCP053718.1_1322	GCF_013357525.1_NZCP053718.1	cas6e_I_II_III_IV_V_VI_3	6780333	GCF_013357525.1_NZCP053718.1_CAS_Class1-Type-I_28423	1529431.0	1530108.0	Cas	CAS_Class1-Type-I
GCF_013357525.1	GCF_013357525.1_NZCP053718.1_1323	GCF_013357525.1_NZCP053718.1	cas1_I-E_1	6780334	GCF_013357525.1_NZCP053718.1_CAS_Class1-Type-I_28423	1530109.0	1531029.0	Cas	CAS_Class1-Type-I
GCF_013357525.1	GCF_013357525.1_NZCP053718.1_1324	GCF_013357525.1_NZCP053718.1	cas2_I-E_2	6780335	GCF_013357525.1_NZCP053718.1_CAS_Class1-Type-I_28423	1531032.0	1531328.0	Cas	CAS_Class1-Type-I
GCF_013357525.1	GCF_013357525.1_NZCP053718.1_1936	GCF_013357525.1_NZCP053718.1	NACHT	6780947	GCF_013357525.1_NZCP053718.1_Rst_NACHT_28426	2200007.0	2201980.0	Rst_NACHT	Rst_NACHT
GCF_013357525.1	GCF_013357525.1_NZCP053718.1_211	GCF_013357525.1_NZCP053718.1	AbiEii	6779222	GCF_013357525.1_NZCP053718.1_AbiEii_28422	232380.0	233318.0	AbiEii	AbiEii
GCF_013357525.1	GCF_013357525.1_NZCP053718.1_212	GCF_013357525.1_NZCP053718.1	AbiEi_3	6779223	GCF_013357525.1_NZCP053718.1_AbiEii_28422	233311.0	234102.0	AbiEii	AbiEii
GCF_013357525.1	GCF_013357525.1_NZCP053718.1_2207	GCF_013357525.1_NZCP053718.1	Helicase	6781218	GCF_013357525.1_NZCP053718.1_Rst_HelicaseDUF2290_28425	2474472.0	2476589.0	Rst_HelicaseDUF2290	Rst_HelicaseDUF2290
GCF_013357525.1	GCF_013357525.1_NZCP053718.1_2208	GCF_013357525.1_NZCP053718.1	DUF2290	6781219	GCF_013357525.1_NZCP053718.1_Rst_HelicaseDUF2290_28425	2476582.0	2477286.0	Rst_HelicaseDUF2290	Rst_HelicaseDUF2290
GCF_013357525.1	GCF_013357525.1_NZCP053718.1_226	GCF_013357525.1_NZCP053718.1	Type_IIG	6779237	GCF_013357525.1_NZCP053718.1_RM_Type_IIG_28424	253547.0	258517.0	RM	RM_Type_IIG
GCF_013357525.1	GCF_013357525.1_NZCP053718.1_534	GCF_013357525.1_NZCP053718.1	Abi_2	6779545	GCF_013357525.1_NZCP053718.1_Abi2_28420	605600.0	606664.0	Abi2	Abi2
GCF_013357525.1	GCF_013357525.1_NZCP053718.1_989	GCF_013357525.1_NZCP053718.1	Abi_2	6780000	GCF_013357525.1_NZCP053718.1_Abi2_28421	1123960.0	1124892.0	Abi2	Abi2
GCF_013357545.1	GCF_013357545.1_NZCP053684.1_2188	GCF_013357545.1_NZCP053684.1	NACHT	6784840	GCF_013357545.1_NZCP053684.1_Rst_NACHT_28434	2377309.0	2379282.0	Rst_NACHT	Rst_NACHT
GCF_013357545.1	GCF_013357545.1_NZCP053684.1_2748	GCF_013357545.1_NZCP053684.1	cas2_I-E_2	6785400	GCF_013357545.1_NZCP053684.1_CAS_Class1-Type-I_28431	3005997.0	3006293.0	Cas	CAS_Class1-Type-I
GCF_013357545.1	GCF_013357545.1_NZCP053684.1_2749	GCF_013357545.1_NZCP053684.1	cas1_I-E_1	6785401	GCF_013357545.1_NZCP053684.1_CAS_Class1-Type-I_28431	3006296.0	3007216.0	Cas	CAS_Class1-Type-I
GCF_013357545.1	GCF_013357545.1_NZCP053684.1_2750	GCF_013357545.1_NZCP053684.1	cas6e_I_II_III_IV_V_VI_3	6785402	GCF_013357545.1_NZCP053684.1_CAS_Class1-Type-I_28431	3007217.0	3007894.0	Cas	CAS_Class1-Type-I
GCF_013357545.1	GCF_013357545.1_NZCP053684.1_2751	GCF_013357545.1_NZCP053684.1	cas5_I-E_3	6785403	GCF_013357545.1_NZCP053684.1_CAS_Class1-Type-I_28431	3007894.0	3008631.0	Cas	CAS_Class1-Type-I
GCF_013357545.1	GCF_013357545.1_NZCP053684.1_2752	GCF_013357545.1_NZCP053684.1	cas7_I-E_16	6785404	GCF_013357545.1_NZCP053684.1_CAS_Class1-Type-I_28431	3008644.0	3009678.0	Cas	CAS_Class1-Type-I
GCF_013357545.1	GCF_013357545.1_NZCP053684.1_2753	GCF_013357545.1_NZCP053684.1	cse2gr11_I-E_2	6785405	GCF_013357545.1_NZCP053684.1_CAS_Class1-Type-I_28431	3009736.0	3010323.0	Cas	CAS_Class1-Type-I
GCF_013357545.1	GCF_013357545.1_NZCP053684.1_2754	GCF_013357545.1_NZCP053684.1	cas8e_I-E_2	6785406	GCF_013357545.1_NZCP053684.1_CAS_Class1-Type-I_28431	3010310.0	3011908.0	Cas	CAS_Class1-Type-I
GCF_013357545.1	GCF_013357545.1_NZCP053684.1_2755	GCF_013357545.1_NZCP053684.1	cas3_I_5	6785407	GCF_013357545.1_NZCP053684.1_CAS_Class1-Type-I_28431	3011905.0	3014598.0	Cas	CAS_Class1-Type-I
GCF_013357545.1	GCF_013357545.1_NZCP053684.1_3090	GCF_013357545.1_NZCP053684.1	Abi_2	6785742	GCF_013357545.1_NZCP053684.1_Abi2_28427	3417742.0	3418674.0	Abi2	Abi2
GCF_013357545.1	GCF_013357545.1_NZCP053684.1_3486	GCF_013357545.1_NZCP053684.1	IetA	6786138	GCF_013357545.1_NZCP053684.1_Gao_Iet_28433	3827998.0	3828969.0	Gao_Iet	Gao_Iet
GCF_013357545.1	GCF_013357545.1_NZCP053684.1_3487	GCF_013357545.1_NZCP053684.1	IetS	6786139	GCF_013357545.1_NZCP053684.1_Gao_Iet_28433	3828985.0	3831363.0	Gao_Iet	Gao_Iet
GCF_013357545.1	GCF_013357545.1_NZCP053684.1_3488	GCF_013357545.1_NZCP053684.1	GajA	6786140	GCF_013357545.1_NZCP053684.1_Gabija_28432	3831441.0	3833366.0	Gabija	Gabija
GCF_013357545.1	GCF_013357545.1_NZCP053684.1_3489	GCF_013357545.1_NZCP053684.1	GajB	6786141	GCF_013357545.1_NZCP053684.1_Gabija_28432	3833363.0	3835039.0	Gabija	Gabija
GCF_013357545.1	GCF_013357545.1_NZCP053684.1_3503	GCF_013357545.1_NZCP053684.1	AbiEii	6786155	GCF_013357545.1_NZCP053684.1_AbiEii_28429	3853532.0	3854470.0	AbiEii	AbiEii
GCF_013357545.1	GCF_013357545.1_NZCP053684.1_3504	GCF_013357545.1_NZCP053684.1	AbiEi_3	6786156	GCF_013357545.1_NZCP053684.1_AbiEii_28429	3854463.0	3855254.0	AbiEii	AbiEii
GCF_013357545.1	GCF_013357545.1_NZCP053684.1_3517	GCF_013357545.1_NZCP053684.1	brxL	6786169	GCF_013357545.1_NZCP053684.1_BREX_28430	3868544.0	3870619.0	BREX	BREX
GCF_013357545.1	GCF_013357545.1_NZCP053684.1_3518	GCF_013357545.1_NZCP053684.1	pglZA	6786170	GCF_013357545.1_NZCP053684.1_BREX_28430	3870636.0	3873293.0	BREX	BREX
GCF_013357545.1	GCF_013357545.1_NZCP053684.1_3519	GCF_013357545.1_NZCP053684.1	pglX1	6786171	GCF_013357545.1_NZCP053684.1_BREX_28430	3873293.0	3876919.0	BREX	BREX
GCF_013357545.1	GCF_013357545.1_NZCP053684.1_3521	GCF_013357545.1_NZCP053684.1	brxC	6786173	GCF_013357545.1_NZCP053684.1_BREX_28430	3878715.0	3882392.0	BREX	BREX
GCF_013357545.1	GCF_013357545.1_NZCP053684.1_3522	GCF_013357545.1_NZCP053684.1	brxB_DUF1788	6786174	GCF_013357545.1_NZCP053684.1_BREX_28430	3882411.0	3882995.0	BREX	BREX
GCF_013357545.1	GCF_013357545.1_NZCP053684.1_3523	GCF_013357545.1_NZCP053684.1	brxA_DUF1819	6786175	GCF_013357545.1_NZCP053684.1_BREX_28430	3882992.0	3883591.0	BREX	BREX
GCF_013357545.1	GCF_013357545.1_NZCP053684.1_3717	GCF_013357545.1_NZCP053684.1	Abi_2	6786369	GCF_013357545.1_NZCP053684.1_Abi2_28428	4092281.0	4093345.0	Abi2	Abi2
GCF_013357565.1	GCF_013357565.1_NZCP053685.1_1052	GCF_013357565.1_NZCP053685.1	HamB	6787428	GCF_013357565.1_NZCP053685.1_Hachiman_28437	1222819.0	1225971.0	Hachiman	Hachiman
GCF_013357565.1	GCF_013357565.1_NZCP053685.1_1053	GCF_013357565.1_NZCP053685.1	HamA_1	6787429	GCF_013357565.1_NZCP053685.1_Hachiman_28437	1225961.0	1226809.0	Hachiman	Hachiman
GCF_013357565.1	GCF_013357565.1_NZCP053685.1_2985	GCF_013357565.1_NZCP053685.1	PtuA	6789361	GCF_013357565.1_NZCP053685.1_Septu_28440	3367120.0	3368373.0	Septu	Septu
GCF_013357565.1	GCF_013357565.1_NZCP053685.1_2986	GCF_013357565.1_NZCP053685.1	PtuB	6789362	GCF_013357565.1_NZCP053685.1_Septu_28440	3368373.0	3369101.0	Septu	Septu
GCF_013357565.1	GCF_013357565.1_NZCP053685.1_3355	GCF_013357565.1_NZCP053685.1	Type_I_REases	6789731	GCF_013357565.1_NZCP053685.1_RM_Type_I_28438	3787885.0	3791163.0	RM	RM_Type_I
GCF_013357565.1	GCF_013357565.1_NZCP053685.1_3357	GCF_013357565.1_NZCP053685.1	Type_I_MTases	6789733	GCF_013357565.1_NZCP053685.1_RM_Type_I_28438	3792652.0	3794256.0	RM	RM_Type_I
GCF_013357565.1	GCF_013357565.1_NZCP053685.1_424	GCF_013357565.1_NZCP053685.1	AbiEii	6786800	GCF_013357565.1_NZCP053685.1_AbiEii_28435	496534.0	497472.0	AbiEii	AbiEii
GCF_013357565.1	GCF_013357565.1_NZCP053685.1_425	GCF_013357565.1_NZCP053685.1	AbiEi_3	6786801	GCF_013357565.1_NZCP053685.1_AbiEii_28435	497465.0	498256.0	AbiEii	AbiEii
GCF_013357565.1	GCF_013357565.1_NZCP053685.1_441	GCF_013357565.1_NZCP053685.1	Type_III_REases	6786817	GCF_013357565.1_NZCP053685.1_RM_Type_III_28439	517554.0	520205.0	RM	RM_Type_III
GCF_013357565.1	GCF_013357565.1_NZCP053685.1_442	GCF_013357565.1_NZCP053685.1	Type_III_MTases	6786818	GCF_013357565.1_NZCP053685.1_RM_Type_III_28439	520207.0	522042.0	RM	RM_Type_III
GCF_013357565.1	GCF_013357565.1_NZCP053685.1_469	GCF_013357565.1_NZCP053685.1	AbiEii	6786845	GCF_013357565.1_NZCP053685.1_AbiEii_28436	545987.0	546901.0	AbiEii	AbiEii
GCF_013357565.1	GCF_013357565.1_NZCP053685.1_470	GCF_013357565.1_NZCP053685.1	AbiEi_3	6786846	GCF_013357565.1_NZCP053685.1_AbiEii_28436	546910.0	547746.0	AbiEii	AbiEii
GCF_013357585.1	GCF_013357585.1_NZCP053719.1_1293	GCF_013357585.1_NZCP053719.1	Type_I_REases	26112025	GCF_013357585.1_NZCP053719.1_RM_Type_I_24512	1448344.0	1450656.0	RM	RM_Type_I
GCF_013357585.1	GCF_013357585.1_NZCP053719.1_1295	GCF_013357585.1_NZCP053719.1	Type_I_MTases	26112027	GCF_013357585.1_NZCP053719.1_RM_Type_I_24512	1452437.0	1453915.0	RM	RM_Type_I
GCF_013357585.1	GCF_013357585.1_NZCP053719.1_2852	GCF_013357585.1_NZCP053719.1	DUF2290	26113584	GCF_013357585.1_NZCP053719.1_Rst_HelicaseDUF2290_24513	3158475.0	3159179.0	Rst_HelicaseDUF2290	Rst_HelicaseDUF2290
GCF_013357585.1	GCF_013357585.1_NZCP053719.1_2853	GCF_013357585.1_NZCP053719.1	Helicase	26113585	GCF_013357585.1_NZCP053719.1_Rst_HelicaseDUF2290_24513	3159172.0	3161289.0	Rst_HelicaseDUF2290	Rst_HelicaseDUF2290
GCF_013357585.1	GCF_013357585.1_NZCP053719.1_3123	GCF_013357585.1_NZCP053719.1	NACHT	26113855	GCF_013357585.1_NZCP053719.1_Rst_NACHT_24514	3433782.0	3435755.0	Rst_NACHT	Rst_NACHT
GCF_013357585.1	GCF_013357585.1_NZCP053719.1_3735	GCF_013357585.1_NZCP053719.1	cas2_I-E_2	26114467	GCF_013357585.1_NZCP053719.1_CAS_Class1-Type-I_24511	4103162.0	4103458.0	Cas	CAS_Class1-Type-I
GCF_013357585.1	GCF_013357585.1_NZCP053719.1_3736	GCF_013357585.1_NZCP053719.1	cas1_I-E_1	26114468	GCF_013357585.1_NZCP053719.1_CAS_Class1-Type-I_24511	4103461.0	4104381.0	Cas	CAS_Class1-Type-I
GCF_013357585.1	GCF_013357585.1_NZCP053719.1_3737	GCF_013357585.1_NZCP053719.1	cas6e_I_II_III_IV_V_VI_3	26114469	GCF_013357585.1_NZCP053719.1_CAS_Class1-Type-I_24511	4104382.0	4105059.0	Cas	CAS_Class1-Type-I
GCF_013357585.1	GCF_013357585.1_NZCP053719.1_3738	GCF_013357585.1_NZCP053719.1	cas5_I-E_3	26114470	GCF_013357585.1_NZCP053719.1_CAS_Class1-Type-I_24511	4105059.0	4105796.0	Cas	CAS_Class1-Type-I
GCF_013357585.1	GCF_013357585.1_NZCP053719.1_3739	GCF_013357585.1_NZCP053719.1	cas7_I-E_16	26114471	GCF_013357585.1_NZCP053719.1_CAS_Class1-Type-I_24511	4105809.0	4106843.0	Cas	CAS_Class1-Type-I
GCF_013357585.1	GCF_013357585.1_NZCP053719.1_3740	GCF_013357585.1_NZCP053719.1	cse2gr11_I-E_2	26114472	GCF_013357585.1_NZCP053719.1_CAS_Class1-Type-I_24511	4106910.0	4107497.0	Cas	CAS_Class1-Type-I
GCF_013357585.1	GCF_013357585.1_NZCP053719.1_3741	GCF_013357585.1_NZCP053719.1	cas8e_I-E_2	26114473	GCF_013357585.1_NZCP053719.1_CAS_Class1-Type-I_24511	4107484.0	4109082.0	Cas	CAS_Class1-Type-I
GCF_013357585.1	GCF_013357585.1_NZCP053719.1_3742	GCF_013357585.1_NZCP053719.1	cas3_I_5	26114474	GCF_013357585.1_NZCP053719.1_CAS_Class1-Type-I_24511	4109079.0	4111772.0	Cas	CAS_Class1-Type-I
GCF_013357585.1	GCF_013357585.1_NZCP053719.1_827	GCF_013357585.1_NZCP053719.1	Abi_2	26111559	GCF_013357585.1_NZCP053719.1_Abi2_24510	918563.0	919627.0	Abi2	Abi2
GCF_013357605.1	GCF_013357605.1_NZCP053794.1_1035	GCF_013357605.1_NZCP053794.1	AbiEi_3	14035383	GCF_013357605.1_NZCP053794.1_AbiEii_28441	1148729.0	1149520.0	AbiEii	AbiEii
GCF_013357605.1	GCF_013357605.1_NZCP053794.1_1036	GCF_013357605.1_NZCP053794.1	AbiEii	14035384	GCF_013357605.1_NZCP053794.1_AbiEii_28441	1149513.0	1150451.0	AbiEii	AbiEii
GCF_013357605.1	GCF_013357605.1_NZCP053794.1_1839	GCF_013357605.1_NZCP053794.1	QatD	14036187	GCF_013357605.1_NZCP053794.1_Gao_Qat_28442	2071571.0	2072296.0	Gao_Qat	Gao_Qat
GCF_013357605.1	GCF_013357605.1_NZCP053794.1_1840	GCF_013357605.1_NZCP053794.1	QatC	14036188	GCF_013357605.1_NZCP053794.1_Gao_Qat_28442	2072293.0	2073627.0	Gao_Qat	Gao_Qat
GCF_013357605.1	GCF_013357605.1_NZCP053794.1_1841	GCF_013357605.1_NZCP053794.1	QatB	14036189	GCF_013357605.1_NZCP053794.1_Gao_Qat_28442	2073627.0	2074484.0	Gao_Qat	Gao_Qat
GCF_013357605.1	GCF_013357605.1_NZCP053794.1_1842	GCF_013357605.1_NZCP053794.1	QatA	14036190	GCF_013357605.1_NZCP053794.1_Gao_Qat_28442	2074488.0	2076248.0	Gao_Qat	Gao_Qat
GCF_013357605.1	GCF_013357605.1_NZCP053794.1_2012	GCF_013357605.1_NZCP053794.1	Type_IV_REases	14036360	GCF_013357605.1_NZCP053794.1_RM_Type_IV_28444	2273142.0	2273945.0	RM	RM_Type_IV
GCF_013357605.1	GCF_013357605.1_NZCP053794.1_2407	GCF_013357605.1_NZCP053794.1	Type_I_REases	14036755	GCF_013357605.1_NZCP053794.1_RM_Type_I_28443	2745007.0	2748288.0	RM	RM_Type_I
GCF_013357605.1	GCF_013357605.1_NZCP053794.1_2410	GCF_013357605.1_NZCP053794.1	Type_I_MTases	14036758	GCF_013357605.1_NZCP053794.1_RM_Type_I_28443	2751496.0	2753061.0	RM	RM_Type_I
GCF_013357605.1	GCF_013357605.1_NZCP053794.1_850	GCF_013357605.1_NZCP053794.1	Sp_dGTPase	14035198	GCF_013357605.1_NZCP053794.1_dGTPase_28445	949203.0	950528.0	dGTPase	dGTPase
GCF_013357605.1	GCF_013357605.1_NZCP053795.1_3241	GCF_013357605.1_NZCP053795.1	HamB	14037589	GCF_013357605.1_NZCP053795.1_Hachiman_28446	631252.0	633417.0	Hachiman	Hachiman
GCF_013357605.1	GCF_013357605.1_NZCP053795.1_3242	GCF_013357605.1_NZCP053795.1	HamA_2	14037590	GCF_013357605.1_NZCP053795.1_Hachiman_28446	633414.0	634865.0	Hachiman	Hachiman
GCF_013357625.1	GCF_013357625.1_NZCP053796.1_846	GCF_013357625.1_NZCP053796.1	Sp_dGTPase	14038775	GCF_013357625.1_NZCP053796.1_dGTPase_28447	945897.0	947222.0	dGTPase	dGTPase
GCF_013357625.1	GCF_013357625.1_NZCP053797.1_2742	GCF_013357625.1_NZCP053797.1	HamA_1	14040671	GCF_013357625.1_NZCP053797.1_Hachiman_28449	215815.0	216678.0	Hachiman	Hachiman
GCF_013357625.1	GCF_013357625.1_NZCP053797.1_2743	GCF_013357625.1_NZCP053797.1	HamB	14040672	GCF_013357625.1_NZCP053797.1_Hachiman_28449	216828.0	218858.0	Hachiman	Hachiman
GCF_013357625.1	GCF_013357625.1_NZCP053797.1_2744	GCF_013357625.1_NZCP053797.1	HamB	14040673	GCF_013357625.1_NZCP053797.1_Hachiman_28449	219730.0	221115.0	Hachiman	Hachiman
GCF_013357625.1	GCF_013357625.1_NZCP053797.1_3113	GCF_013357625.1_NZCP053797.1	Sp_dGTPase	14041042	GCF_013357625.1_NZCP053797.1_dGTPase_28452	517271.0	518581.0	dGTPase	dGTPase
GCF_013357625.1	GCF_013357625.1_NZCP053797.1_3234	GCF_013357625.1_NZCP053797.1	cas2_I_II_III_IV_V_VI_3	14041163	GCF_013357625.1_NZCP053797.1_CAS_Class1-Type-I_28448	639208.0	639501.0	Cas	CAS_Class1-Type-I
GCF_013357625.1	GCF_013357625.1_NZCP053797.1_3235	GCF_013357625.1_NZCP053797.1	cas1_I_II_III_IV_V_VI_6	14041164	GCF_013357625.1_NZCP053797.1_CAS_Class1-Type-I_28448	639512.0	640543.0	Cas	CAS_Class1-Type-I
GCF_013357625.1	GCF_013357625.1_NZCP053797.1_3236	GCF_013357625.1_NZCP053797.1	cas4_I_II_III_IV_V_VI_1	14041165	GCF_013357625.1_NZCP053797.1_CAS_Class1-Type-I_28448	640540.0	641163.0	Cas	CAS_Class1-Type-I
GCF_013357625.1	GCF_013357625.1_NZCP053797.1_3237	GCF_013357625.1_NZCP053797.1	cas7_I-C_13	14041166	GCF_013357625.1_NZCP053797.1_CAS_Class1-Type-I_28448	641168.0	642037.0	Cas	CAS_Class1-Type-I
GCF_013357625.1	GCF_013357625.1_NZCP053797.1_3238	GCF_013357625.1_NZCP053797.1	cas8c_I-C_4	14041167	GCF_013357625.1_NZCP053797.1_CAS_Class1-Type-I_28448	642054.0	643970.0	Cas	CAS_Class1-Type-I
GCF_013357625.1	GCF_013357625.1_NZCP053797.1_3239	GCF_013357625.1_NZCP053797.1	cas5_I-C_11	14041168	GCF_013357625.1_NZCP053797.1_CAS_Class1-Type-I_28448	643967.0	644674.0	Cas	CAS_Class1-Type-I
GCF_013357625.1	GCF_013357625.1_NZCP053797.1_3240	GCF_013357625.1_NZCP053797.1	cas3_I_5	14041169	GCF_013357625.1_NZCP053797.1_CAS_Class1-Type-I_28448	644702.0	647176.0	Cas	CAS_Class1-Type-I
GCF_013357625.1	GCF_013357625.1_NZCP053797.1_3252	GCF_013357625.1_NZCP053797.1	Type_I_REases	14041181	GCF_013357625.1_NZCP053797.1_RM_Type_I_28450	658537.0	661770.0	RM	RM_Type_I
GCF_013357625.1	GCF_013357625.1_NZCP053797.1_3255	GCF_013357625.1_NZCP053797.1	Type_I_MTases	14041184	GCF_013357625.1_NZCP053797.1_RM_Type_I_28450	664247.0	666286.0	RM	RM_Type_I
GCF_013357625.1	GCF_013357625.1_NZCP053797.1_3473	GCF_013357625.1_NZCP053797.1	Type_II_REases	14041402	GCF_013357625.1_NZCP053797.1_RM_Type_II_28451	934272.0	935105.0	RM	RM_Type_II
GCF_013357625.1	GCF_013357625.1_NZCP053797.1_3474	GCF_013357625.1_NZCP053797.1	Type_II_MTases	14041403	GCF_013357625.1_NZCP053797.1_RM_Type_II_28451	935146.0	936135.0	RM	RM_Type_II
GCF_013357645.1	GCF_013357645.1_NZCP053798.1_2202	GCF_013357645.1_NZCP053798.1	ThsB_Global	14043817	GCF_013357645.1_NZCP053798.1_Thoeris2_28455	2526494.0	2526985.0	Thoeris	Thoeris2
GCF_013357645.1	GCF_013357645.1_NZCP053798.1_2204	GCF_013357645.1_NZCP053798.1	ThsA_new_grand	14043819	GCF_013357645.1_NZCP053798.1_Thoeris2_28455	2527702.0	2529144.0	Thoeris	Thoeris2
GCF_013357645.1	GCF_013357645.1_NZCP053798.1_2498	GCF_013357645.1_NZCP053798.1	QatA	14044113	GCF_013357645.1_NZCP053798.1_Gao_Qat_28453	2873334.0	2875094.0	Gao_Qat	Gao_Qat
GCF_013357645.1	GCF_013357645.1_NZCP053798.1_2499	GCF_013357645.1_NZCP053798.1	QatB	14044114	GCF_013357645.1_NZCP053798.1_Gao_Qat_28453	2875094.0	2875981.0	Gao_Qat	Gao_Qat
GCF_013357645.1	GCF_013357645.1_NZCP053798.1_2500	GCF_013357645.1_NZCP053798.1	QatC	14044115	GCF_013357645.1_NZCP053798.1_Gao_Qat_28453	2875974.0	2877308.0	Gao_Qat	Gao_Qat
GCF_013357645.1	GCF_013357645.1_NZCP053798.1_2501	GCF_013357645.1_NZCP053798.1	QatD	14044116	GCF_013357645.1_NZCP053798.1_Gao_Qat_28453	2877305.0	2878042.0	Gao_Qat	Gao_Qat
GCF_013357645.1	GCF_013357645.1_NZCP053798.1_846	GCF_013357645.1_NZCP053798.1	Sp_dGTPase	14042461	GCF_013357645.1_NZCP053798.1_dGTPase_28456	944840.0	946165.0	dGTPase	dGTPase
GCF_013357645.1	GCF_013357645.1_NZCP053799.1_3382	GCF_013357645.1_NZCP053799.1	Type_II_REases	14044997	GCF_013357645.1_NZCP053799.1_RM_Type_II_28457	845690.0	846523.0	RM	RM_Type_II
GCF_013357645.1	GCF_013357645.1_NZCP053799.1_3383	GCF_013357645.1_NZCP053799.1	Type_II_MTases	14044998	GCF_013357645.1_NZCP053799.1_RM_Type_II_28457	846564.0	847553.0	RM	RM_Type_II
GCF_013357665.1	GCF_013357665.1_NZCP053800.1_1929	GCF_013357665.1_NZCP053800.1	Type_I_REases	14047140	GCF_013357665.1_NZCP053800.1_RM_Type_I_28460	2200261.0	2203533.0	RM	RM_Type_I
GCF_013357665.1	GCF_013357665.1_NZCP053800.1_1931	GCF_013357665.1_NZCP053800.1	Type_I_MTases	14047142	GCF_013357665.1_NZCP053800.1_RM_Type_I_28460	2204939.0	2206537.0	RM	RM_Type_I
GCF_013357665.1	GCF_013357665.1_NZCP053800.1_2471	GCF_013357665.1_NZCP053800.1	AbiEi_3	14047682	GCF_013357665.1_NZCP053800.1_AbiEii_28458	2847222.0	2847995.0	AbiEii	AbiEii
GCF_013357665.1	GCF_013357665.1_NZCP053800.1_2472	GCF_013357665.1_NZCP053800.1	AbiEii	14047683	GCF_013357665.1_NZCP053800.1_AbiEii_28458	2848001.0	2848915.0	AbiEii	AbiEii
GCF_013357665.1	GCF_013357665.1_NZCP053800.1_849	GCF_013357665.1_NZCP053800.1	Sp_dGTPase	14046060	GCF_013357665.1_NZCP053800.1_dGTPase_28462	952470.0	953795.0	dGTPase	dGTPase
GCF_013357665.1	GCF_013357665.1_NZCP053800.1_994	GCF_013357665.1_NZCP053800.1	Type_IV_REases	14046205	GCF_013357665.1_NZCP053800.1_RM_Type_IV_28461	1120542.0	1121897.0	RM	RM_Type_IV
GCF_013357665.1	GCF_013357665.1_NZCP053800.1_995	GCF_013357665.1_NZCP053800.1	Type_IV_REases	14046206	GCF_013357665.1_NZCP053800.1_RM_Type_IV_28461	1121898.0	1123901.0	RM	RM_Type_IV
GCF_013357665.1	GCF_013357665.1_NZCP053801.1_2795	GCF_013357665.1_NZCP053801.1	Abi_2	14048006	GCF_013357665.1_NZCP053801.1_Abi2_28463	300350.0	301294.0	Abi2	Abi2
GCF_013357685.1	GCF_013357685.1_NZCP053802.1_1809	GCF_013357685.1_NZCP053802.1	DndB	19348196	GCF_013357685.1_NZCP053802.1_Dnd_ABCDEFGH_28466	2093617.0	2094696.0	Dnd	Dnd_ABCDEFGH
GCF_013357685.1	GCF_013357685.1_NZCP053802.1_1810	GCF_013357685.1_NZCP053802.1	DndC	19348197	GCF_013357685.1_NZCP053802.1_Dnd_ABCDEFGH_28466	2094693.0	2096324.0	Dnd	Dnd_ABCDEFGH
GCF_013357685.1	GCF_013357685.1_NZCP053802.1_1811	GCF_013357685.1_NZCP053802.1	DndD	19348198	GCF_013357685.1_NZCP053802.1_Dnd_ABCDEFGH_28466	2096333.0	2098342.0	Dnd	Dnd_ABCDEFGH
GCF_013357685.1	GCF_013357685.1_NZCP053802.1_1812	GCF_013357685.1_NZCP053802.1	DndE	19348199	GCF_013357685.1_NZCP053802.1_Dnd_ABCDEFGH_28466	2098342.0	2098689.0	Dnd	Dnd_ABCDEFGH
GCF_013357685.1	GCF_013357685.1_NZCP053802.1_1814	GCF_013357685.1_NZCP053802.1	DptH	19348201	GCF_013357685.1_NZCP053802.1_Dnd_ABCDEFGH_28466	2100620.0	2105695.0	Dnd	Dnd_ABCDEFGH
GCF_013357685.1	GCF_013357685.1_NZCP053802.1_1815	GCF_013357685.1_NZCP053802.1	DptG	19348202	GCF_013357685.1_NZCP053802.1_Dnd_ABCDEFGH_28466	2105676.0	2107025.0	Dnd	Dnd_ABCDEFGH
GCF_013357685.1	GCF_013357685.1_NZCP053802.1_1816	GCF_013357685.1_NZCP053802.1	DptF	19348203	GCF_013357685.1_NZCP053802.1_Dnd_ABCDEFGH_28466	2107025.0	2108623.0	Dnd	Dnd_ABCDEFGH
GCF_013357685.1	GCF_013357685.1_NZCP053802.1_2373	GCF_013357685.1_NZCP053802.1	dCTPdeaminase	19348760	GCF_013357685.1_NZCP053802.1_dCTPdeaminase_28467	2768764.0	2770299.0	dCTPdeaminase	dCTPdeaminase
GCF_013357685.1	GCF_013357685.1_NZCP053802.1_475	GCF_013357685.1_NZCP053802.1	Avs5A	19346862	GCF_013357685.1_NZCP053802.1_AVAST_V_28464	531378.0	533783.0	AVAST	AVAST_V
GCF_013357685.1	GCF_013357685.1_NZCP053802.1_848	GCF_013357685.1_NZCP053802.1	Sp_dGTPase	19347235	GCF_013357685.1_NZCP053802.1_dGTPase_28468	951991.0	953316.0	dGTPase	dGTPase
GCF_013357685.1	GCF_013357685.1_NZCP053803.1_2597	GCF_013357685.1_NZCP053803.1	Type_II_MTases	19348984	GCF_013357685.1_NZCP053803.1_RM_Type_II_1244	219841.0	221022.0	RM	RM_Type_II
GCF_013357685.1	GCF_013357685.1_NZCP053803.1_2598	GCF_013357685.1_NZCP053803.1	Type_II_REases	19348985	GCF_013357685.1_NZCP053803.1_RM_Type_II_1244	221107.0	224103.0	RM	RM_Type_II
GCF_013357685.1	GCF_013357685.1_NZCP053803.1_2827	GCF_013357685.1_NZCP053803.1	2TM_Gros	19349214	GCF_013357685.1_NZCP053803.1_CBASS_I_1242	394229.0	394735.0	CBASS	CBASS_I
GCF_013357685.1	GCF_013357685.1_NZCP053803.1_2828	GCF_013357685.1_NZCP053803.1	Cyclase_SMODS	19349215	GCF_013357685.1_NZCP053803.1_CBASS_I_1242	394732.0	395511.0	CBASS	CBASS_I
GCF_013357685.1	GCF_013357685.1_NZCP053803.1_2872	GCF_013357685.1_NZCP053803.1	drt4	19349259	GCF_013357685.1_NZCP053803.1_DRT_4_1243	416396.0	418036.0	DRT	DRT_4
GCF_013357725.1	GCF_013357725.1_NZCP053804.1_851	GCF_013357725.1_NZCP053804.1	Sp_dGTPase	19350838	GCF_013357725.1_NZCP053804.1_dGTPase_28469	955030.0	956355.0	dGTPase	dGTPase
GCF_013357725.1	GCF_013357725.1_NZCP053805.1_2675	GCF_013357725.1_NZCP053805.1	Type_II_MTases	19352662	GCF_013357725.1_NZCP053805.1_RM_Type_II_28471	217181.0	218362.0	RM	RM_Type_II
GCF_013357725.1	GCF_013357725.1_NZCP053805.1_2676	GCF_013357725.1_NZCP053805.1	Type_II_REases	19352663	GCF_013357725.1_NZCP053805.1_RM_Type_II_28471	218423.0	221446.0	RM	RM_Type_II
GCF_013357725.1	GCF_013357725.1_NZCP053805.1_2952	GCF_013357725.1_NZCP053805.1	Sp_dGTPase	19352939	GCF_013357725.1_NZCP053805.1_dGTPase_28472	449446.0	450756.0	dGTPase	dGTPase
GCF_013357725.1	GCF_013357725.1_NZCP053805.1_3357	GCF_013357725.1_NZCP053805.1	UpxA	19353344	GCF_013357725.1_NZCP053805.1_Gao_Upx_28470	890437.0	894213.0	Gao_Upx	Gao_Upx
GCF_013357745.1	GCF_013357745.1_NZCP053806.1_856	GCF_013357745.1_NZCP053806.1	Sp_dGTPase	14049600	GCF_013357745.1_NZCP053806.1_dGTPase_28473	962225.0	963550.0	dGTPase	dGTPase
GCF_013357745.1	GCF_013357745.1_NZCP053807.1_2893	GCF_013357745.1_NZCP053807.1	PtuA	14051637	GCF_013357745.1_NZCP053807.1_Septu_28476	367717.0	368850.0	Septu	Septu
GCF_013357745.1	GCF_013357745.1_NZCP053807.1_2894	GCF_013357745.1_NZCP053807.1	PtuB	14051638	GCF_013357745.1_NZCP053807.1_Septu_28476	368843.0	369457.0	Septu	Septu
GCF_013357745.1	GCF_013357745.1_NZCP053807.1_2988	GCF_013357745.1_NZCP053807.1	AbiH	14051732	GCF_013357745.1_NZCP053807.1_AbiH_28474	423327.0	424037.0	AbiH	AbiH
GCF_013357745.1	GCF_013357745.1_NZCP053807.1_3483	GCF_013357745.1_NZCP053807.1	Type_II_MTases	14052227	GCF_013357745.1_NZCP053807.1_RM_Type_II_28475	979629.0	980492.0	RM	RM_Type_II
GCF_013357745.1	GCF_013357745.1_NZCP053807.1_3484	GCF_013357745.1_NZCP053807.1	Type_II_REases	14052228	GCF_013357745.1_NZCP053807.1_RM_Type_II_28475	980561.0	982042.0	RM	RM_Type_II
GCF_013357765.1	GCF_013357765.1_NZCP053808.1_1622	GCF_013357765.1_NZCP053808.1	cas6f_I_II_III_IV_V_VI_2	19355186	GCF_013357765.1_NZCP053808.1_CAS_Class1-Type-I_28477	1882646.0	1883284.0	Cas	CAS_Class1-Type-I
GCF_013357765.1	GCF_013357765.1_NZCP053808.1_1623	GCF_013357765.1_NZCP053808.1	cas7f_I-F_2	19355187	GCF_013357765.1_NZCP053808.1_CAS_Class1-Type-I_28477	1883296.0	1884327.0	Cas	CAS_Class1-Type-I
GCF_013357765.1	GCF_013357765.1_NZCP053808.1_1624	GCF_013357765.1_NZCP053808.1	cas8f_I-F_2	19355188	GCF_013357765.1_NZCP053808.1_CAS_Class1-Type-I_28477	1884334.0	1886421.0	Cas	CAS_Class1-Type-I
GCF_013357765.1	GCF_013357765.1_NZCP053808.1_1627	GCF_013357765.1_NZCP053808.1	Type_I_REases	19355191	GCF_013357765.1_NZCP053808.1_RM_Type_I_28478	1888448.0	1892062.0	RM	RM_Type_I
GCF_013357765.1	GCF_013357765.1_NZCP053808.1_1629	GCF_013357765.1_NZCP053808.1	Type_I_MTases	19355193	GCF_013357765.1_NZCP053808.1_RM_Type_I_28478	1893283.0	1894890.0	RM	RM_Type_I
GCF_013357765.1	GCF_013357765.1_NZCP053808.1_1631	GCF_013357765.1_NZCP053808.1	Type_I_REases	19355195	GCF_013357765.1_NZCP053808.1_RM_Type_I_28478	1895956.0	1897338.0	RM	RM_Type_I
GCF_013357765.1	GCF_013357765.1_NZCP053808.1_846	GCF_013357765.1_NZCP053808.1	Sp_dGTPase	19354410	GCF_013357765.1_NZCP053808.1_dGTPase_28479	946855.0	948180.0	dGTPase	dGTPase
GCF_013357765.1	GCF_013357765.1_NZCP053809.1_2630	GCF_013357765.1_NZCP053809.1	Type_II_MTases	19356194	GCF_013357765.1_NZCP053809.1_RM_Type_II_1249	221434.0	222759.0	RM	RM_Type_II
GCF_013357765.1	GCF_013357765.1_NZCP053809.1_2631	GCF_013357765.1_NZCP053809.1	Type_II_REases	19356195	GCF_013357765.1_NZCP053809.1_RM_Type_II_1249	222818.0	223606.0	RM	RM_Type_II
GCF_013357765.1	GCF_013357765.1_NZCP053809.1_2633	GCF_013357765.1_NZCP053809.1	Type_II_REases	19356197	GCF_013357765.1_NZCP053809.1_RM_Type_II_1249	226475.0	227245.0	RM	RM_Type_II
GCF_013357765.1	GCF_013357765.1_NZCP053809.1_2664	GCF_013357765.1_NZCP053809.1	Type_I_REases	19356228	GCF_013357765.1_NZCP053809.1_RM_Type_I_1248	266501.0	270040.0	RM	RM_Type_I
GCF_013357765.1	GCF_013357765.1_NZCP053809.1_2665	GCF_013357765.1_NZCP053809.1	Type_I_MTases	19356229	GCF_013357765.1_NZCP053809.1_RM_Type_I_1248	270148.0	271740.0	RM	RM_Type_I
GCF_013357765.1	GCF_013357765.1_NZCP053809.1_2667	GCF_013357765.1_NZCP053809.1	Type_IV_REases	19356231	GCF_013357765.1_NZCP053809.1_RM_Type_IV_1250	274285.0	275079.0	RM	RM_Type_IV
GCF_013357765.1	GCF_013357765.1_NZCP053809.1_2668	GCF_013357765.1_NZCP053809.1	Type_IV_REases	19356232	GCF_013357765.1_NZCP053809.1_RM_Type_IV_1250	275086.0	276429.0	RM	RM_Type_IV
GCF_013357765.1	GCF_013357765.1_NZCP053809.1_2669	GCF_013357765.1_NZCP053809.1	DruH	19356233	GCF_013357765.1_NZCP053809.1_Druantia_III_1247	276709.0	280065.0	Druantia	Druantia_III
GCF_013357765.1	GCF_013357765.1_NZCP053809.1_2670	GCF_013357765.1_NZCP053809.1	DruE_3	19356234	GCF_013357765.1_NZCP053809.1_Druantia_III_1247	280079.0	286285.0	Druantia	Druantia_III
GCF_013357765.1	GCF_013357765.1_NZCP053809.1_2859	GCF_013357765.1_NZCP053809.1	drt4	19356423	GCF_013357765.1_NZCP053809.1_DRT_4_1246	417308.0	418864.0	DRT	DRT_4
GCF_013357765.1	GCF_013357765.1_NZCP053809.1_3137	GCF_013357765.1_NZCP053809.1	Cyclase_II	19356701	GCF_013357765.1_NZCP053809.1_CBASS_I_1245	632425.0	633759.0	CBASS	CBASS_I
GCF_013357765.1	GCF_013357765.1_NZCP053809.1_3138	GCF_013357765.1_NZCP053809.1	Effector_2TM_S_2TMBeta	19356702	GCF_013357765.1_NZCP053809.1_CBASS_I_1245	633762.0	634340.0	CBASS	CBASS_I
GCF_013357765.1	GCF_013357765.1_NZCP053809.1_3390	GCF_013357765.1_NZCP053809.1	ATPase_TypeIA	19356954	GCF_013357765.1_NZCP053809.1_Retron_I_1251	975874.0	977502.0	Retron	Retron_I
GCF_013357765.1	GCF_013357765.1_NZCP053809.1_3391	GCF_013357765.1_NZCP053809.1	RT_Tot	19356955	GCF_013357765.1_NZCP053809.1_Retron_I_1251	977492.0	978436.0	Retron	Retron_I
GCF_013357785.1	GCF_013357785.1_NZCP053810.1_1942	GCF_013357785.1_NZCP053810.1	Type_IV_REases	14054390	GCF_013357785.1_NZCP053810.1_RM_Type_IV_28482	2219685.0	2220488.0	RM	RM_Type_IV
GCF_013357785.1	GCF_013357785.1_NZCP053810.1_1943	GCF_013357785.1_NZCP053810.1	DndA	14054391	GCF_013357785.1_NZCP053810.1_Dnd_ABCDEFGH_28481	2220495.0	2221619.0	Dnd	Dnd_ABCDEFGH
GCF_013357785.1	GCF_013357785.1_NZCP053810.1_1944	GCF_013357785.1_NZCP053810.1	DndB	14054392	GCF_013357785.1_NZCP053810.1_Dnd_ABCDEFGH_28481	2221734.0	2222827.0	Dnd	Dnd_ABCDEFGH
GCF_013357785.1	GCF_013357785.1_NZCP053810.1_1945	GCF_013357785.1_NZCP053810.1	DndC	14054393	GCF_013357785.1_NZCP053810.1_Dnd_ABCDEFGH_28481	2222848.0	2224809.0	Dnd	Dnd_ABCDEFGH
GCF_013357785.1	GCF_013357785.1_NZCP053810.1_1946	GCF_013357785.1_NZCP053810.1	DndD	14054394	GCF_013357785.1_NZCP053810.1_Dnd_ABCDEFGH_28481	2224809.0	2226779.0	Dnd	Dnd_ABCDEFGH
GCF_013357785.1	GCF_013357785.1_NZCP053810.1_1947	GCF_013357785.1_NZCP053810.1	DndE	14054395	GCF_013357785.1_NZCP053810.1_Dnd_ABCDEFGH_28481	2226776.0	2227144.0	Dnd	Dnd_ABCDEFGH
GCF_013357785.1	GCF_013357785.1_NZCP053810.1_1950	GCF_013357785.1_NZCP053810.1	DptH	14054398	GCF_013357785.1_NZCP053810.1_Dnd_ABCDEFGH_28481	2229449.0	2234503.0	Dnd	Dnd_ABCDEFGH
GCF_013357785.1	GCF_013357785.1_NZCP053810.1_1951	GCF_013357785.1_NZCP053810.1	DptG	14054399	GCF_013357785.1_NZCP053810.1_Dnd_ABCDEFGH_28481	2234484.0	2235833.0	Dnd	Dnd_ABCDEFGH
GCF_013357785.1	GCF_013357785.1_NZCP053810.1_1952	GCF_013357785.1_NZCP053810.1	DptF	14054400	GCF_013357785.1_NZCP053810.1_Dnd_ABCDEFGH_28481	2235833.0	2237431.0	Dnd	Dnd_ABCDEFGH
GCF_013357785.1	GCF_013357785.1_NZCP053810.1_850	GCF_013357785.1_NZCP053810.1	Sp_dGTPase	14053298	GCF_013357785.1_NZCP053810.1_dGTPase_28483	950314.0	951639.0	dGTPase	dGTPase
GCF_013357785.1	GCF_013357785.1_NZCP053811.1_2852	GCF_013357785.1_NZCP053811.1	KwaA	14055300	GCF_013357785.1_NZCP053811.1_Kiwa_28485	336579.0	337196.0	Kiwa	Kiwa
GCF_013357785.1	GCF_013357785.1_NZCP053811.1_2854	GCF_013357785.1_NZCP053811.1	KwaB	14055302	GCF_013357785.1_NZCP053811.1_Kiwa_28485	337567.0	338241.0	Kiwa	Kiwa
GCF_013357785.1	GCF_013357785.1_NZCP053811.1_2927	GCF_013357785.1_NZCP053811.1	AbiH	14055375	GCF_013357785.1_NZCP053811.1_AbiH_28484	379544.0	380407.0	AbiH	AbiH
GCF_013357785.1	GCF_013357785.1_NZCP053812.1_3875	GCF_013357785.1_NZCP053812.1	Type_III_MTases	14056323	GCF_013357785.1_NZCP053812.1_RM_Type_III_41465	132397.0	134352.0	RM	RM_Type_III
GCF_013357785.1	GCF_013357785.1_NZCP053812.1_3876	GCF_013357785.1_NZCP053812.1	Type_III_REases	14056324	GCF_013357785.1_NZCP053812.1_RM_Type_III_41465	134354.0	137269.0	RM	RM_Type_III
GCF_013357805.1	GCF_013357805.1_NZCP053813.1_1943	GCF_013357805.1_NZCP053813.1	Type_IV_REases	14058436	GCF_013357805.1_NZCP053813.1_RM_Type_IV_28488	2220108.0	2220911.0	RM	RM_Type_IV
GCF_013357805.1	GCF_013357805.1_NZCP053813.1_1944	GCF_013357805.1_NZCP053813.1	DndA	14058437	GCF_013357805.1_NZCP053813.1_Dnd_ABCDEFGH_28487	2220918.0	2222042.0	Dnd	Dnd_ABCDEFGH
GCF_013357805.1	GCF_013357805.1_NZCP053813.1_1945	GCF_013357805.1_NZCP053813.1	DndB	14058438	GCF_013357805.1_NZCP053813.1_Dnd_ABCDEFGH_28487	2222157.0	2223251.0	Dnd	Dnd_ABCDEFGH
GCF_013357805.1	GCF_013357805.1_NZCP053813.1_1946	GCF_013357805.1_NZCP053813.1	DndC	14058439	GCF_013357805.1_NZCP053813.1_Dnd_ABCDEFGH_28487	2223272.0	2225233.0	Dnd	Dnd_ABCDEFGH
GCF_013357805.1	GCF_013357805.1_NZCP053813.1_1947	GCF_013357805.1_NZCP053813.1	DndD	14058440	GCF_013357805.1_NZCP053813.1_Dnd_ABCDEFGH_28487	2225233.0	2227203.0	Dnd	Dnd_ABCDEFGH
GCF_013357805.1	GCF_013357805.1_NZCP053813.1_1948	GCF_013357805.1_NZCP053813.1	DndE	14058441	GCF_013357805.1_NZCP053813.1_Dnd_ABCDEFGH_28487	2227200.0	2227568.0	Dnd	Dnd_ABCDEFGH
GCF_013357805.1	GCF_013357805.1_NZCP053813.1_1951	GCF_013357805.1_NZCP053813.1	DptH	14058444	GCF_013357805.1_NZCP053813.1_Dnd_ABCDEFGH_28487	2229873.0	2234927.0	Dnd	Dnd_ABCDEFGH
GCF_013357805.1	GCF_013357805.1_NZCP053813.1_1952	GCF_013357805.1_NZCP053813.1	DptG	14058445	GCF_013357805.1_NZCP053813.1_Dnd_ABCDEFGH_28487	2234908.0	2236257.0	Dnd	Dnd_ABCDEFGH
GCF_013357805.1	GCF_013357805.1_NZCP053813.1_1953	GCF_013357805.1_NZCP053813.1	DptF	14058446	GCF_013357805.1_NZCP053813.1_Dnd_ABCDEFGH_28487	2236257.0	2237855.0	Dnd	Dnd_ABCDEFGH
GCF_013357805.1	GCF_013357805.1_NZCP053813.1_850	GCF_013357805.1_NZCP053813.1	Sp_dGTPase	14057343	GCF_013357805.1_NZCP053813.1_dGTPase_28489	950319.0	951644.0	dGTPase	dGTPase
GCF_013357805.1	GCF_013357805.1_NZCP053814.1_2853	GCF_013357805.1_NZCP053814.1	KwaA	14059346	GCF_013357805.1_NZCP053814.1_Kiwa_28491	336584.0	337201.0	Kiwa	Kiwa
GCF_013357805.1	GCF_013357805.1_NZCP053814.1_2855	GCF_013357805.1_NZCP053814.1	KwaB	14059348	GCF_013357805.1_NZCP053814.1_Kiwa_28491	337572.0	338246.0	Kiwa	Kiwa
GCF_013357805.1	GCF_013357805.1_NZCP053814.1_2927	GCF_013357805.1_NZCP053814.1	AbiH	14059420	GCF_013357805.1_NZCP053814.1_AbiH_28490	379563.0	380426.0	AbiH	AbiH
GCF_013357805.1	GCF_013357805.1_NZCP053815.1_3836	GCF_013357805.1_NZCP053815.1	Type_III_MTases	14060329	GCF_013357805.1_NZCP053815.1_RM_Type_III_41466	88228.0	90183.0	RM	RM_Type_III
GCF_013357805.1	GCF_013357805.1_NZCP053815.1_3837	GCF_013357805.1_NZCP053815.1	Type_III_REases	14060330	GCF_013357805.1_NZCP053815.1_RM_Type_III_41466	90185.0	93100.0	RM	RM_Type_III
GCF_013357825.1	GCF_013357825.1_NZCP053822.1_1710	GCF_013357825.1_NZCP053822.1	PtuB	14062244	GCF_013357825.1_NZCP053822.1_Septu_28495	1968650.0	1970446.0	Septu	Septu
GCF_013357825.1	GCF_013357825.1_NZCP053822.1_1711	GCF_013357825.1_NZCP053822.1	PtuA	14062245	GCF_013357825.1_NZCP053822.1_Septu_28495	1970433.0	1972025.0	Septu	Septu
GCF_013357825.1	GCF_013357825.1_NZCP053822.1_1713	GCF_013357825.1_NZCP053822.1	Type_I_MTases	14062247	GCF_013357825.1_NZCP053822.1_RM_Type_I_28492	1973996.0	1975501.0	RM	RM_Type_I
GCF_013357825.1	GCF_013357825.1_NZCP053822.1_1715	GCF_013357825.1_NZCP053822.1	Type_I_REases	14062249	GCF_013357825.1_NZCP053822.1_RM_Type_I_28492	1977061.0	1979517.0	RM	RM_Type_I
GCF_013357825.1	GCF_013357825.1_NZCP053822.1_1919	GCF_013357825.1_NZCP053822.1	Type_I_REases	14062453	GCF_013357825.1_NZCP053822.1_RM_Type_I_28493	2206935.0	2210222.0	RM	RM_Type_I
GCF_013357825.1	GCF_013357825.1_NZCP053822.1_1921	GCF_013357825.1_NZCP053822.1	Type_I_MTases	14062455	GCF_013357825.1_NZCP053822.1_RM_Type_I_28493	2211612.0	2213210.0	RM	RM_Type_I
GCF_013357825.1	GCF_013357825.1_NZCP053822.1_2550	GCF_013357825.1_NZCP053822.1	Type_II_MTases	14063084	GCF_013357825.1_NZCP053822.1_RM_Type_II_28494	2970800.0	2972629.0	RM	RM_Type_II
GCF_013357825.1	GCF_013357825.1_NZCP053822.1_2551	GCF_013357825.1_NZCP053822.1	Type_II_REases	14063085	GCF_013357825.1_NZCP053822.1_RM_Type_II_28494	2972589.0	2973665.0	RM	RM_Type_II
GCF_013357825.1	GCF_013357825.1_NZCP053822.1_862	GCF_013357825.1_NZCP053822.1	Sp_dGTPase	14061396	GCF_013357825.1_NZCP053822.1_dGTPase_28496	962706.0	964031.0	dGTPase	dGTPase
GCF_013357825.1	GCF_013357825.1_NZCP053823.1_2751	GCF_013357825.1_NZCP053823.1	HamB	14063285	GCF_013357825.1_NZCP053823.1_Hachiman_28497	219634.0	221790.0	Hachiman	Hachiman
GCF_013357825.1	GCF_013357825.1_NZCP053823.1_2752	GCF_013357825.1_NZCP053823.1	HamA_2	14063286	GCF_013357825.1_NZCP053823.1_Hachiman_28497	221775.0	223490.0	Hachiman	Hachiman
GCF_013357825.1	GCF_013357825.1_NZCP053823.1_2753	GCF_013357825.1_NZCP053823.1	HamB	14063287	GCF_013357825.1_NZCP053823.1_Hachiman_28497	224369.0	225763.0	Hachiman	Hachiman
GCF_013357845.1	GCF_013357845.1_NZCP053816.1_1711	GCF_013357845.1_NZCP053816.1	PtuB	14066097	GCF_013357845.1_NZCP053816.1_Septu_28501	1972769.0	1974565.0	Septu	Septu
GCF_013357845.1	GCF_013357845.1_NZCP053816.1_1712	GCF_013357845.1_NZCP053816.1	PtuA	14066098	GCF_013357845.1_NZCP053816.1_Septu_28501	1974552.0	1976144.0	Septu	Septu
GCF_013357845.1	GCF_013357845.1_NZCP053816.1_1714	GCF_013357845.1_NZCP053816.1	Type_I_MTases	14066100	GCF_013357845.1_NZCP053816.1_RM_Type_I_28498	1978115.0	1979620.0	RM	RM_Type_I
GCF_013357845.1	GCF_013357845.1_NZCP053816.1_1716	GCF_013357845.1_NZCP053816.1	Type_I_REases	14066102	GCF_013357845.1_NZCP053816.1_RM_Type_I_28498	1981180.0	1983636.0	RM	RM_Type_I
GCF_013357845.1	GCF_013357845.1_NZCP053816.1_1920	GCF_013357845.1_NZCP053816.1	Type_I_REases	14066306	GCF_013357845.1_NZCP053816.1_RM_Type_I_28499	2211054.0	2214341.0	RM	RM_Type_I
GCF_013357845.1	GCF_013357845.1_NZCP053816.1_1922	GCF_013357845.1_NZCP053816.1	Type_I_MTases	14066308	GCF_013357845.1_NZCP053816.1_RM_Type_I_28499	2215731.0	2217329.0	RM	RM_Type_I
GCF_013357845.1	GCF_013357845.1_NZCP053816.1_2551	GCF_013357845.1_NZCP053816.1	Type_II_MTases	14066937	GCF_013357845.1_NZCP053816.1_RM_Type_II_28500	2974925.0	2976754.0	RM	RM_Type_II
GCF_013357845.1	GCF_013357845.1_NZCP053816.1_2552	GCF_013357845.1_NZCP053816.1	Type_II_REases	14066938	GCF_013357845.1_NZCP053816.1_RM_Type_II_28500	2976714.0	2977790.0	RM	RM_Type_II
GCF_013357845.1	GCF_013357845.1_NZCP053816.1_861	GCF_013357845.1_NZCP053816.1	Sp_dGTPase	14065247	GCF_013357845.1_NZCP053816.1_dGTPase_28502	962719.0	964044.0	dGTPase	dGTPase
GCF_013357845.1	GCF_013357845.1_NZCP053817.1_2751	GCF_013357845.1_NZCP053817.1	HamB	14067137	GCF_013357845.1_NZCP053817.1_Hachiman_28503	219634.0	221790.0	Hachiman	Hachiman
GCF_013357845.1	GCF_013357845.1_NZCP053817.1_2752	GCF_013357845.1_NZCP053817.1	HamA_2	14067138	GCF_013357845.1_NZCP053817.1_Hachiman_28503	221775.0	223490.0	Hachiman	Hachiman
GCF_013357845.1	GCF_013357845.1_NZCP053817.1_2753	GCF_013357845.1_NZCP053817.1	HamB	14067139	GCF_013357845.1_NZCP053817.1_Hachiman_28503	224369.0	225763.0	Hachiman	Hachiman
GCF_013357865.1	GCF_013357865.1_NZCP053820.1_143	GCF_013357865.1_NZCP053820.1	QatA	14068465	GCF_013357865.1_NZCP053820.1_Gao_Qat_28505	147534.0	149480.0	Gao_Qat	Gao_Qat
GCF_013357865.1	GCF_013357865.1_NZCP053820.1_144	GCF_013357865.1_NZCP053820.1	QatB	14068466	GCF_013357865.1_NZCP053820.1_Gao_Qat_28505	149480.0	150340.0	Gao_Qat	Gao_Qat
GCF_013357865.1	GCF_013357865.1_NZCP053820.1_145	GCF_013357865.1_NZCP053820.1	QatC	14068467	GCF_013357865.1_NZCP053820.1_Gao_Qat_28505	150337.0	151701.0	Gao_Qat	Gao_Qat
GCF_013357865.1	GCF_013357865.1_NZCP053820.1_146	GCF_013357865.1_NZCP053820.1	QatD	14068468	GCF_013357865.1_NZCP053820.1_Gao_Qat_28505	151701.0	152468.0	Gao_Qat	Gao_Qat
GCF_013357865.1	GCF_013357865.1_NZCP053820.1_1697	GCF_013357865.1_NZCP053820.1	cas6f_I_II_III_IV_V_VI_2	14070019	GCF_013357865.1_NZCP053820.1_CAS_Class1-Type-I_28504	1955100.0	1955738.0	Cas	CAS_Class1-Type-I
GCF_013357865.1	GCF_013357865.1_NZCP053820.1_1698	GCF_013357865.1_NZCP053820.1	cas7f_I-F_2	14070020	GCF_013357865.1_NZCP053820.1_CAS_Class1-Type-I_28504	1955750.0	1956781.0	Cas	CAS_Class1-Type-I
GCF_013357865.1	GCF_013357865.1_NZCP053820.1_1699	GCF_013357865.1_NZCP053820.1	cas8f_I-F_2	14070021	GCF_013357865.1_NZCP053820.1_CAS_Class1-Type-I_28504	1956788.0	1958875.0	Cas	CAS_Class1-Type-I
GCF_013357865.1	GCF_013357865.1_NZCP053820.1_1702	GCF_013357865.1_NZCP053820.1	Type_I_REases	14070024	GCF_013357865.1_NZCP053820.1_RM_Type_I_28506	1960902.0	1964519.0	RM	RM_Type_I
GCF_013357865.1	GCF_013357865.1_NZCP053820.1_1704	GCF_013357865.1_NZCP053820.1	Type_I_MTases	14070026	GCF_013357865.1_NZCP053820.1_RM_Type_I_28506	1965729.0	1967336.0	RM	RM_Type_I
GCF_013357865.1	GCF_013357865.1_NZCP053820.1_1706	GCF_013357865.1_NZCP053820.1	Type_I_REases	14070028	GCF_013357865.1_NZCP053820.1_RM_Type_I_28506	1968402.0	1969784.0	RM	RM_Type_I
GCF_013357865.1	GCF_013357865.1_NZCP053820.1_1912	GCF_013357865.1_NZCP053820.1	Type_I_REases	14070234	GCF_013357865.1_NZCP053820.1_RM_Type_I_28507	2198956.0	2202228.0	RM	RM_Type_I
GCF_013357865.1	GCF_013357865.1_NZCP053820.1_1914	GCF_013357865.1_NZCP053820.1	Type_I_MTases	14070236	GCF_013357865.1_NZCP053820.1_RM_Type_I_28507	2203717.0	2205315.0	RM	RM_Type_I
GCF_013357865.1	GCF_013357865.1_NZCP053820.1_1960	GCF_013357865.1_NZCP053820.1	Type_IIG	14070282	GCF_013357865.1_NZCP053820.1_RM_Type_IIG_28509	2256251.0	2259451.0	RM	RM_Type_IIG
GCF_013357865.1	GCF_013357865.1_NZCP053820.1_2558	GCF_013357865.1_NZCP053820.1	Type_II_MTases	14070880	GCF_013357865.1_NZCP053820.1_RM_Type_II_28508	2980946.0	2982775.0	RM	RM_Type_II
GCF_013357865.1	GCF_013357865.1_NZCP053820.1_2559	GCF_013357865.1_NZCP053820.1	Type_II_REases	14070881	GCF_013357865.1_NZCP053820.1_RM_Type_II_28508	2982735.0	2983811.0	RM	RM_Type_II
GCF_013357865.1	GCF_013357865.1_NZCP053820.1_883	GCF_013357865.1_NZCP053820.1	Sp_dGTPase	14069205	GCF_013357865.1_NZCP053820.1_dGTPase_28510	982216.0	983541.0	dGTPase	dGTPase
GCF_013357865.1	GCF_013357865.1_NZCP053821.1_2757	GCF_013357865.1_NZCP053821.1	Type_II_MTases	14071079	GCF_013357865.1_NZCP053821.1_RM_Type_II_28511	217931.0	219112.0	RM	RM_Type_II
GCF_013357865.1	GCF_013357865.1_NZCP053821.1_2758	GCF_013357865.1_NZCP053821.1	Type_II_REases	14071080	GCF_013357865.1_NZCP053821.1_RM_Type_II_28511	219173.0	222196.0	RM	RM_Type_II
GCF_013357885.1	GCF_013357885.1_NZCP053744.1_1010	GCF_013357885.1_NZCP053744.1	Type_IV_REases	14073018	GCF_013357885.1_NZCP053744.1_RM_Type_IV_28518	1143388.0	1144743.0	RM	RM_Type_IV
GCF_013357885.1	GCF_013357885.1_NZCP053744.1_1011	GCF_013357885.1_NZCP053744.1	Type_IV_REases	14073019	GCF_013357885.1_NZCP053744.1_RM_Type_IV_28518	1144744.0	1146702.0	RM	RM_Type_IV
GCF_013357885.1	GCF_013357885.1_NZCP053744.1_1930	GCF_013357885.1_NZCP053744.1	Type_I_REases	14073938	GCF_013357885.1_NZCP053744.1_RM_Type_I_28516	2217078.0	2219522.0	RM	RM_Type_I
GCF_013357885.1	GCF_013357885.1_NZCP053744.1_1934	GCF_013357885.1_NZCP053744.1	Type_I_MTases	14073942	GCF_013357885.1_NZCP053744.1_RM_Type_I_28516	2222145.0	2223635.0	RM	RM_Type_I
GCF_013357885.1	GCF_013357885.1_NZCP053744.1_1949	GCF_013357885.1_NZCP053744.1	AbiEi_2	14073957	GCF_013357885.1_NZCP053744.1_AbiEii_28512	2239430.0	2240479.0	AbiEii	AbiEii
GCF_013357885.1	GCF_013357885.1_NZCP053744.1_1950	GCF_013357885.1_NZCP053744.1	AbiEii	14073958	GCF_013357885.1_NZCP053744.1_AbiEii_28512	2240454.0	2241299.0	AbiEii	AbiEii
GCF_013357885.1	GCF_013357885.1_NZCP053744.1_2308	GCF_013357885.1_NZCP053744.1	Type_I_MTases	14074316	GCF_013357885.1_NZCP053744.1_RM_Type_I_28517	2661662.0	2663128.0	RM	RM_Type_I
GCF_013357885.1	GCF_013357885.1_NZCP053744.1_2309	GCF_013357885.1_NZCP053744.1	Type_I_REases	14074317	GCF_013357885.1_NZCP053744.1_RM_Type_I_28517	2663186.0	2665579.0	RM	RM_Type_I
GCF_013357885.1	GCF_013357885.1_NZCP053744.1_2507	GCF_013357885.1_NZCP053744.1	IetA	14074515	GCF_013357885.1_NZCP053744.1_Gao_Iet_28514	2902784.0	2903755.0	Gao_Iet	Gao_Iet
GCF_013357885.1	GCF_013357885.1_NZCP053744.1_2508	GCF_013357885.1_NZCP053744.1	IetS	14074516	GCF_013357885.1_NZCP053744.1_Gao_Iet_28514	2903772.0	2906150.0	Gao_Iet	Gao_Iet
GCF_013357885.1	GCF_013357885.1_NZCP053744.1_486	GCF_013357885.1_NZCP053744.1	RT_Tot	14072494	GCF_013357885.1_NZCP053744.1_Retron_II_28519	546239.0	547186.0	Retron	Retron_II
GCF_013357885.1	GCF_013357885.1_NZCP053744.1_487	GCF_013357885.1_NZCP053744.1	NDT	14072495	GCF_013357885.1_NZCP053744.1_Retron_II_28519	547490.0	548365.0	Retron	Retron_II
GCF_013357885.1	GCF_013357885.1_NZCP053744.1_5	GCF_013357885.1_NZCP053744.1	GajA	14072013	GCF_013357885.1_NZCP053744.1_Gabija_28513	6357.0	8660.0	Gabija	Gabija
GCF_013357885.1	GCF_013357885.1_NZCP053744.1_6	GCF_013357885.1_NZCP053744.1	GajB	14072014	GCF_013357885.1_NZCP053744.1_Gabija_28513	8653.0	10602.0	Gabija	Gabija
GCF_013357885.1	GCF_013357885.1_NZCP053744.1_860	GCF_013357885.1_NZCP053744.1	Sp_dGTPase	14072868	GCF_013357885.1_NZCP053744.1_dGTPase_28520	966894.0	968219.0	dGTPase	dGTPase
GCF_013357885.1	GCF_013357885.1_NZCP053745.1_2772	GCF_013357885.1_NZCP053745.1	IetA	14074780	GCF_013357885.1_NZCP053745.1_Gao_Iet_1252	217204.0	218316.0	Gao_Iet	Gao_Iet
GCF_013357885.1	GCF_013357885.1_NZCP053745.1_2773	GCF_013357885.1_NZCP053745.1	IetS	14074781	GCF_013357885.1_NZCP053745.1_Gao_Iet_1252	218313.0	220493.0	Gao_Iet	Gao_Iet
GCF_013358365.1	GCF_013358365.1_NZCP054831.1_1715	GCF_013358365.1_NZCP054831.1	GajB	19358882	GCF_013358365.1_NZCP054831.1_Gabija_28521	1793559.0	1795184.0	Gabija	Gabija
GCF_013358365.1	GCF_013358365.1_NZCP054831.1_1716	GCF_013358365.1_NZCP054831.1	GajA	19358883	GCF_013358365.1_NZCP054831.1_Gabija_28521	1795171.0	1796934.0	Gabija	Gabija
GCF_013358365.1	GCF_013358365.1_NZCP054831.1_71	GCF_013358365.1_NZCP054831.1	Type_II_REases	19357238	GCF_013358365.1_NZCP054831.1_RM_Type_II_28522	83798.0	85237.0	RM	RM_Type_II
GCF_013358365.1	GCF_013358365.1_NZCP054831.1_72	GCF_013358365.1_NZCP054831.1	Type_II_REases	19357239	GCF_013358365.1_NZCP054831.1_RM_Type_II_28522	85999.0	86724.0	RM	RM_Type_II
GCF_013358365.1	GCF_013358365.1_NZCP054831.1_73	GCF_013358365.1_NZCP054831.1	Type_II_REases	19357240	GCF_013358365.1_NZCP054831.1_RM_Type_II_28522	86878.0	88347.0	RM	RM_Type_II
GCF_013358365.1	GCF_013358365.1_NZCP054831.1_74	GCF_013358365.1_NZCP054831.1	Type_II_MTases	19357241	GCF_013358365.1_NZCP054831.1_RM_Type_II_28522	88452.0	89690.0	RM	RM_Type_II
GCF_013358365.1	GCF_013358365.1_NZCP054832.1_2538	GCF_013358365.1_NZCP054832.1	Type_I_MTases	19359705	GCF_013358365.1_NZCP054832.1_RM_Type_I_41393	19550.0	21106.0	RM	RM_Type_I
GCF_013358365.1	GCF_013358365.1_NZCP054832.1_2540	GCF_013358365.1_NZCP054832.1	Type_I_REases	19359707	GCF_013358365.1_NZCP054832.1_RM_Type_I_41393	21778.0	24564.0	RM	RM_Type_I
GCF_013358405.1	GCF_013358405.1_NZCP054836.1_1464	GCF_013358405.1_NZCP054836.1	Type_IIG	6646727	GCF_013358405.1_NZCP054836.1_RM_Type_IIG_18320	1528773.0	1531571.0	RM	RM_Type_IIG
GCF_013358405.1	GCF_013358405.1_NZCP054836.1_596	GCF_013358405.1_NZCP054836.1	RT_1_C1	6645859	GCF_013358405.1_NZCP054836.1_Retron_I_C_18321	650083.0	651801.0	Retron	Retron_I_C
GCF_013358425.1	GCF_013358425.1_NZCP054827.1_3376	GCF_013358425.1_NZCP054827.1	Type_III_REases	26117961	GCF_013358425.1_NZCP054827.1_RM_Type_III_18789	3519481.0	3522453.0	RM	RM_Type_III
GCF_013358425.1	GCF_013358425.1_NZCP054827.1_3377	GCF_013358425.1_NZCP054827.1	Type_III_MTases	26117962	GCF_013358425.1_NZCP054827.1_RM_Type_III_18789	3522463.0	3524421.0	RM	RM_Type_III
GCF_013358425.1	GCF_013358425.1_NZCP054827.1_3804	GCF_013358425.1_NZCP054827.1	Type_II_REases	26118389	GCF_013358425.1_NZCP054827.1_RM_Type_II_18788	4006007.0	4007221.0	RM	RM_Type_II
GCF_013358425.1	GCF_013358425.1_NZCP054827.1_3805	GCF_013358425.1_NZCP054827.1	Type_II_MTases	26118390	GCF_013358425.1_NZCP054827.1_RM_Type_II_18788	4007264.0	4008658.0	RM	RM_Type_II
GCF_013358425.1	GCF_013358425.1_NZCP054827.1_857	GCF_013358425.1_NZCP054827.1	cas3_I_5	26115442	GCF_013358425.1_NZCP054827.1_CAS_Class1-Type-I_18786	921621.0	924284.0	Cas	CAS_Class1-Type-I
GCF_013358425.1	GCF_013358425.1_NZCP054827.1_858	GCF_013358425.1_NZCP054827.1	cas8e_I-E_1	26115443	GCF_013358425.1_NZCP054827.1_CAS_Class1-Type-I_18786	924296.0	925855.0	Cas	CAS_Class1-Type-I
GCF_013358425.1	GCF_013358425.1_NZCP054827.1_859	GCF_013358425.1_NZCP054827.1	cse2gr11_I-E_2	26115444	GCF_013358425.1_NZCP054827.1_CAS_Class1-Type-I_18786	925852.0	926400.0	Cas	CAS_Class1-Type-I
GCF_013358425.1	GCF_013358425.1_NZCP054827.1_860	GCF_013358425.1_NZCP054827.1	cas7_I-E_2	26115445	GCF_013358425.1_NZCP054827.1_CAS_Class1-Type-I_18786	926414.0	927472.0	Cas	CAS_Class1-Type-I
GCF_013358425.1	GCF_013358425.1_NZCP054827.1_861	GCF_013358425.1_NZCP054827.1	cas5_I-E_3	26115446	GCF_013358425.1_NZCP054827.1_CAS_Class1-Type-I_18786	927483.0	928229.0	Cas	CAS_Class1-Type-I
GCF_013358425.1	GCF_013358425.1_NZCP054827.1_862	GCF_013358425.1_NZCP054827.1	cas6e_I_II_III_IV_V_VI_1	26115447	GCF_013358425.1_NZCP054827.1_CAS_Class1-Type-I_18786	928211.0	928861.0	Cas	CAS_Class1-Type-I
GCF_013358425.1	GCF_013358425.1_NZCP054827.1_863	GCF_013358425.1_NZCP054827.1	cas1_I-E_1	26115448	GCF_013358425.1_NZCP054827.1_CAS_Class1-Type-I_18786	928858.0	929778.0	Cas	CAS_Class1-Type-I
GCF_013358425.1	GCF_013358425.1_NZCP054827.1_864	GCF_013358425.1_NZCP054827.1	cas2_I-E_2	26115449	GCF_013358425.1_NZCP054827.1_CAS_Class1-Type-I_18786	929778.0	930071.0	Cas	CAS_Class1-Type-I
GCF_013358795.1	GCF_013358795.1_NZCP046048.1_1655	GCF_013358795.1_NZCP046048.1	Type_II_MTases	6791484	GCF_013358795.1_NZCP046048.1_RM_Type_II_28529	1829288.0	1830514.0	RM	RM_Type_II
GCF_013358795.1	GCF_013358795.1_NZCP046048.1_1657	GCF_013358795.1_NZCP046048.1	Type_II_REases	6791486	GCF_013358795.1_NZCP046048.1_RM_Type_II_28529	1831174.0	1832295.0	RM	RM_Type_II
GCF_013358795.1	GCF_013358795.1_NZCP046048.1_1674	GCF_013358795.1_NZCP046048.1	HamA_1	6791503	GCF_013358795.1_NZCP046048.1_Hachiman_28527	1842245.0	1843060.0	Hachiman	Hachiman
GCF_013358795.1	GCF_013358795.1_NZCP046048.1_1675	GCF_013358795.1_NZCP046048.1	HamB	6791504	GCF_013358795.1_NZCP046048.1_Hachiman_28527	1843050.0	1846157.0	Hachiman	Hachiman
GCF_013358795.1	GCF_013358795.1_NZCP046048.1_1929	GCF_013358795.1_NZCP046048.1	drt3b	6791758	GCF_013358795.1_NZCP046048.1_DRT_3_28526	2108109.0	2110079.0	DRT	DRT_3
GCF_013358795.1	GCF_013358795.1_NZCP046048.1_1930	GCF_013358795.1_NZCP046048.1	drt3a	6791759	GCF_013358795.1_NZCP046048.1_DRT_3_28526	2110076.0	2111308.0	DRT	DRT_3
GCF_013358795.1	GCF_013358795.1_NZCP046048.1_2640	GCF_013358795.1_NZCP046048.1	Type_I_MTases	6792469	GCF_013358795.1_NZCP046048.1_RM_Type_I_28528	2900414.0	2902834.0	RM	RM_Type_I
GCF_013358795.1	GCF_013358795.1_NZCP046048.1_2644	GCF_013358795.1_NZCP046048.1	Type_I_REases	6792473	GCF_013358795.1_NZCP046048.1_RM_Type_I_28528	2907720.0	2910812.0	RM	RM_Type_I
GCF_013358795.1	GCF_013358795.1_NZCP046048.1_3188	GCF_013358795.1_NZCP046048.1	Type_IV_REases	6793017	GCF_013358795.1_NZCP046048.1_RM_Type_IV_28530	3550355.0	3551998.0	RM	RM_Type_IV
GCF_013358795.1	GCF_013358795.1_NZCP046048.1_3213	GCF_013358795.1_NZCP046048.1	AbiEii	6793042	GCF_013358795.1_NZCP046048.1_AbiEii_28524	3575345.0	3576283.0	AbiEii	AbiEii
GCF_013358795.1	GCF_013358795.1_NZCP046048.1_3214	GCF_013358795.1_NZCP046048.1	AbiEi_3	6793043	GCF_013358795.1_NZCP046048.1_AbiEii_28524	3576276.0	3577067.0	AbiEii	AbiEii
GCF_013358795.1	GCF_013358795.1_NZCP046048.1_3227	GCF_013358795.1_NZCP046048.1	brxL	6793056	GCF_013358795.1_NZCP046048.1_BREX_28525	3590357.0	3592387.0	BREX	BREX
GCF_013358795.1	GCF_013358795.1_NZCP046048.1_3228	GCF_013358795.1_NZCP046048.1	pglZA	6793057	GCF_013358795.1_NZCP046048.1_BREX_28525	3592610.0	3595279.0	BREX	BREX
GCF_013358795.1	GCF_013358795.1_NZCP046048.1_3229	GCF_013358795.1_NZCP046048.1	pglX1	6793058	GCF_013358795.1_NZCP046048.1_BREX_28525	3595279.0	3598896.0	BREX	BREX
GCF_013358795.1	GCF_013358795.1_NZCP046048.1_3230	GCF_013358795.1_NZCP046048.1	brxC	6793059	GCF_013358795.1_NZCP046048.1_BREX_28525	3599053.0	3602730.0	BREX	BREX
GCF_013358795.1	GCF_013358795.1_NZCP046048.1_3231	GCF_013358795.1_NZCP046048.1	brxB_DUF1788	6793060	GCF_013358795.1_NZCP046048.1_BREX_28525	3602749.0	3603333.0	BREX	BREX
GCF_013358795.1	GCF_013358795.1_NZCP046048.1_3232	GCF_013358795.1_NZCP046048.1	brxA_DUF1819	6793061	GCF_013358795.1_NZCP046048.1_BREX_28525	3603330.0	3603929.0	BREX	BREX
GCF_013358795.1	GCF_013358795.1_NZCP046048.1_3436	GCF_013358795.1_NZCP046048.1	Abi_2	6793265	GCF_013358795.1_NZCP046048.1_Abi2_28523	3813135.0	3814199.0	Abi2	Abi2
GCF_013363755.1	GCF_013363755.1_NZCP054840.1_1994	GCF_013363755.1_NZCP054840.1	AbiH	6651078	GCF_013363755.1_NZCP054840.1_AbiH_29802	2178252.0	2179154.0	AbiH	AbiH
GCF_013363755.1	GCF_013363755.1_NZCP054840.1_3425	GCF_013363755.1_NZCP054840.1	AbiEii	6652509	GCF_013363755.1_NZCP054840.1_AbiEii_29801	3808092.0	3808943.0	AbiEii	AbiEii
GCF_013363755.1	GCF_013363755.1_NZCP054840.1_3426	GCF_013363755.1_NZCP054840.1	AbiEi_2	6652510	GCF_013363755.1_NZCP054840.1_AbiEii_29801	3808936.0	3809940.0	AbiEii	AbiEii
GCF_013363755.1	GCF_013363755.1_NZCP054840.1_3599	GCF_013363755.1_NZCP054840.1	Sp_dGTPase	6652683	GCF_013363755.1_NZCP054840.1_dGTPase_29805	3980627.0	3982042.0	dGTPase	dGTPase
GCF_013363755.1	GCF_013363755.1_NZCP054840.1_897	GCF_013363755.1_NZCP054840.1	Type_IV_REases	6649981	GCF_013363755.1_NZCP054840.1_RM_Type_IV_29804	981659.0	982570.0	RM	RM_Type_IV
GCF_013363755.1	GCF_013363755.1_NZCP054840.1_907	GCF_013363755.1_NZCP054840.1	Type_II_MTases	6649991	GCF_013363755.1_NZCP054840.1_RM_Type_II_29803	992208.0	993701.0	RM	RM_Type_II
GCF_013363755.1	GCF_013363755.1_NZCP054840.1_909	GCF_013363755.1_NZCP054840.1	Type_II_REases	6649993	GCF_013363755.1_NZCP054840.1_RM_Type_II_29803	995803.0	998451.0	RM	RM_Type_II
GCF_013363755.1	GCF_013363755.1_NZCP054841.1_4142	GCF_013363755.1_NZCP054841.1	GajB	6653226	GCF_013363755.1_NZCP054841.1_Gabija_30239	419143.0	421062.0	Gabija	Gabija
GCF_013363755.1	GCF_013363755.1_NZCP054841.1_4143	GCF_013363755.1_NZCP054841.1	GajA	6653227	GCF_013363755.1_NZCP054841.1_Gabija_30239	421275.0	423251.0	Gabija	Gabija
GCF_013363755.1	GCF_013363755.1_NZCP054841.1_4288	GCF_013363755.1_NZCP054841.1	Type_I_MTases	6653372	GCF_013363755.1_NZCP054841.1_RM_Type_I_30240	585290.0	587614.0	RM	RM_Type_I
GCF_013363755.1	GCF_013363755.1_NZCP054841.1_4290	GCF_013363755.1_NZCP054841.1	Type_I_REases	6653374	GCF_013363755.1_NZCP054841.1_RM_Type_I_30240	588987.0	592270.0	RM	RM_Type_I
GCF_013363895.1	GCF_013363895.1_NZCP054876.1_25	GCF_013363895.1_NZCP054876.1	Type_IIG	19359820	GCF_013363895.1_NZCP054876.1_RM_Type_IIG_28533	34457.0	37204.0	RM	RM_Type_IIG
GCF_013363895.1	GCF_013363895.1_NZCP054876.1_368	GCF_013363895.1_NZCP054876.1	Abi_2	19360163	GCF_013363895.1_NZCP054876.1_Abi2_28531	398592.0	399599.0	Abi2	Abi2
GCF_013363895.1	GCF_013363895.1_NZCP054876.1_392	GCF_013363895.1_NZCP054876.1	Abi_2	19360187	GCF_013363895.1_NZCP054876.1_Abi2_28532	420430.0	421536.0	Abi2	Abi2
GCF_013363915.1	GCF_013363915.1_NZCP054875.1_1411	GCF_013363915.1_NZCP054875.1	Type_III_MTases	23929880	GCF_013363915.1_NZCP054875.1_RM_Type_III_28537	1469560.0	1471512.0	RM	RM_Type_III
GCF_013363915.1	GCF_013363915.1_NZCP054875.1_1412	GCF_013363915.1_NZCP054875.1	Type_III_REases	23929881	GCF_013363915.1_NZCP054875.1_RM_Type_III_28537	1471517.0	1474495.0	RM	RM_Type_III
GCF_013363915.1	GCF_013363915.1_NZCP054875.1_1822	GCF_013363915.1_NZCP054875.1	AbiH	23930291	GCF_013363915.1_NZCP054875.1_AbiH_28534	1852534.0	1853217.0	AbiH	AbiH
GCF_013363915.1	GCF_013363915.1_NZCP054875.1_1837	GCF_013363915.1_NZCP054875.1	cas9_II-A_1	23930306	GCF_013363915.1_NZCP054875.1_CAS_Class2-Type-II_28535	1867277.0	1871437.0	Cas	CAS_Class2-Type-II
GCF_013363915.1	GCF_013363915.1_NZCP054875.1_1838	GCF_013363915.1_NZCP054875.1	cas1_I_II_III_IV_V_VI_5	23930307	GCF_013363915.1_NZCP054875.1_CAS_Class2-Type-II_28535	1871643.0	1872551.0	Cas	CAS_Class2-Type-II
GCF_013363915.1	GCF_013363915.1_NZCP054875.1_1839	GCF_013363915.1_NZCP054875.1	cas2_I_II_III_IV_V_VI_11	23930308	GCF_013363915.1_NZCP054875.1_CAS_Class2-Type-II_28535	1872529.0	1872834.0	Cas	CAS_Class2-Type-II
GCF_013363915.1	GCF_013363915.1_NZCP054875.1_1840	GCF_013363915.1_NZCP054875.1	csn2_II-A_6	23930309	GCF_013363915.1_NZCP054875.1_CAS_Class2-Type-II_28535	1872831.0	1873499.0	Cas	CAS_Class2-Type-II
GCF_013363915.1	GCF_013363915.1_NZCP054875.1_1881	GCF_013363915.1_NZCP054875.1	Type_I_REases	23930350	GCF_013363915.1_NZCP054875.1_RM_Type_I_28536	1914062.0	1917083.0	RM	RM_Type_I
GCF_013363915.1	GCF_013363915.1_NZCP054875.1_1882	GCF_013363915.1_NZCP054875.1	Type_I_MTases	23930351	GCF_013363915.1_NZCP054875.1_RM_Type_I_28536	1917097.0	1918740.0	RM	RM_Type_I
GCF_013363915.1	GCF_013363915.1_NZCP054875.1_1893	GCF_013363915.1_NZCP054875.1	Type_IV_REases	23930362	GCF_013363915.1_NZCP054875.1_RM_Type_IV_28538	1927785.0	1928726.0	RM	RM_Type_IV
GCF_013363935.1	GCF_013363935.1_NZCP054880.1_1763	GCF_013363935.1_NZCP054880.1	KwaB	23134201	GCF_013363935.1_NZCP054880.1_Kiwa_18323	2042838.0	2043734.0	Kiwa	Kiwa
GCF_013363935.1	GCF_013363935.1_NZCP054880.1_1764	GCF_013363935.1_NZCP054880.1	KwaA	23134202	GCF_013363935.1_NZCP054880.1_Kiwa_18323	2043736.0	2044263.0	Kiwa	Kiwa
GCF_013363935.1	GCF_013363935.1_NZCP054880.1_2112	GCF_013363935.1_NZCP054880.1	SduA	23134550	GCF_013363935.1_NZCP054880.1_Shedu_18325	2406101.0	2407255.0	Shedu	Shedu
GCF_013363935.1	GCF_013363935.1_NZCP054880.1_2765	GCF_013363935.1_NZCP054880.1	ThsA_new_grand	23135203	GCF_013363935.1_NZCP054880.1_Thoeris2_18326	3197495.0	3198943.0	Thoeris	Thoeris2
GCF_013363935.1	GCF_013363935.1_NZCP054880.1_2766	GCF_013363935.1_NZCP054880.1	ThsB_Global	23135204	GCF_013363935.1_NZCP054880.1_Thoeris2_18326	3198947.0	3199423.0	Thoeris	Thoeris2
GCF_013363935.1	GCF_013363935.1_NZCP054880.1_2767	GCF_013363935.1_NZCP054880.1	ThsB_Global	23135205	GCF_013363935.1_NZCP054880.1_Thoeris2_18326	3199455.0	3199988.0	Thoeris	Thoeris2
GCF_013363935.1	GCF_013363935.1_NZCP054880.1_2768	GCF_013363935.1_NZCP054880.1	ThsB_Global	23135206	GCF_013363935.1_NZCP054880.1_Thoeris2_18326	3200041.0	3200583.0	Thoeris	Thoeris2
GCF_013363935.1	GCF_013363935.1_NZCP054880.1_2769	GCF_013363935.1_NZCP054880.1	ThsB_Global	23135207	GCF_013363935.1_NZCP054880.1_Thoeris2_18326	3200638.0	3201486.0	Thoeris	Thoeris2
GCF_013363935.1	GCF_013363935.1_NZCP054880.1_3698	GCF_013363935.1_NZCP054880.1	GajB	23136136	GCF_013363935.1_NZCP054880.1_Gabija_18322	4315036.0	4316793.0	Gabija	Gabija
GCF_013363935.1	GCF_013363935.1_NZCP054880.1_3699	GCF_013363935.1_NZCP054880.1	GajA	23136137	GCF_013363935.1_NZCP054880.1_Gabija_18322	4316802.0	4318901.0	Gabija	Gabija
GCF_013363935.1	GCF_013363935.1_NZCP054880.1_524	GCF_013363935.1_NZCP054880.1	LmuA	23132962	GCF_013363935.1_NZCP054880.1_Lamassu_18324	609349.0	610527.0	Lamassu	Lamassu
GCF_013363935.1	GCF_013363935.1_NZCP054880.1_526	GCF_013363935.1_NZCP054880.1	LmuB	23132964	GCF_013363935.1_NZCP054880.1_Lamassu_18324	611000.0	612760.0	Lamassu	Lamassu
GCF_013364075.1	GCF_013364075.1_NZCP054925.1_1236	GCF_013364075.1_NZCP054925.1	JetD_III	12915295	GCF_013364075.1_NZCP054925.1_Wadjet_III_18332	1435315.0	1436388.0	Wadjet	Wadjet_III
GCF_013364075.1	GCF_013364075.1_NZCP054925.1_1237	GCF_013364075.1_NZCP054925.1	JetC_III	12915296	GCF_013364075.1_NZCP054925.1_Wadjet_III_18332	1436385.0	1440803.0	Wadjet	Wadjet_III
GCF_013364075.1	GCF_013364075.1_NZCP054925.1_1239	GCF_013364075.1_NZCP054925.1	JetA_III	12915298	GCF_013364075.1_NZCP054925.1_Wadjet_III_18332	1441564.0	1443093.0	Wadjet	Wadjet_III
GCF_013364075.1	GCF_013364075.1_NZCP054925.1_1904	GCF_013364075.1_NZCP054925.1	JetD_III	12915963	GCF_013364075.1_NZCP054925.1_Wadjet_III_18333	2162642.0	2163691.0	Wadjet	Wadjet_III
GCF_013364075.1	GCF_013364075.1_NZCP054925.1_1905	GCF_013364075.1_NZCP054925.1	JetC_III	12915964	GCF_013364075.1_NZCP054925.1_Wadjet_III_18333	2163688.0	2168082.0	Wadjet	Wadjet_III
GCF_013364075.1	GCF_013364075.1_NZCP054925.1_1907	GCF_013364075.1_NZCP054925.1	JetA_III	12915966	GCF_013364075.1_NZCP054925.1_Wadjet_III_18333	2168816.0	2170360.0	Wadjet	Wadjet_III
GCF_013364075.1	GCF_013364075.1_NZCP054925.1_6492	GCF_013364075.1_NZCP054925.1	Type_II_MTases	12920551	GCF_013364075.1_NZCP054925.1_RM_Type_II_18330	7241054.0	7242724.0	RM	RM_Type_II
GCF_013364075.1	GCF_013364075.1_NZCP054925.1_6493	GCF_013364075.1_NZCP054925.1	Type_II_REases	12920552	GCF_013364075.1_NZCP054925.1_RM_Type_II_18330	7242714.0	7243439.0	RM	RM_Type_II
GCF_013364075.1	GCF_013364075.1_NZCP054925.1_6494	GCF_013364075.1_NZCP054925.1	Type_II_REases	12920553	GCF_013364075.1_NZCP054925.1_RM_Type_II_18330	7243681.0	7244271.0	RM	RM_Type_II
GCF_013364075.1	GCF_013364075.1_NZCP054925.1_6659	GCF_013364075.1_NZCP054925.1	Cyclase_II	12920718	GCF_013364075.1_NZCP054925.1_CBASS_III_18328	7414806.0	7415795.0	CBASS	CBASS_III
GCF_013364075.1	GCF_013364075.1_NZCP054925.1_6660	GCF_013364075.1_NZCP054925.1	bacHORMA_1	12920719	GCF_013364075.1_NZCP054925.1_CBASS_III_18328	7415801.0	7416310.0	CBASS	CBASS_III
GCF_013364075.1	GCF_013364075.1_NZCP054925.1_6661	GCF_013364075.1_NZCP054925.1	TRIP13	12920720	GCF_013364075.1_NZCP054925.1_CBASS_III_18328	7416307.0	7417218.0	CBASS	CBASS_III
GCF_013364075.1	GCF_013364075.1_NZCP054925.1_6662	GCF_013364075.1_NZCP054925.1	Endonuc_big	12920721	GCF_013364075.1_NZCP054925.1_CBASS_III_18328	7417215.0	7418687.0	CBASS	CBASS_III
GCF_013364075.1	GCF_013364075.1_NZCP054925.1_8211	GCF_013364075.1_NZCP054925.1	Type_IIG	12922270	GCF_013364075.1_NZCP054925.1_RM_Type_IIG_18331	9075632.0	9078919.0	RM	RM_Type_IIG
GCF_013364075.1	GCF_013364075.1_NZCP054925.1_9666	GCF_013364075.1_NZCP054925.1	GajB	12923725	GCF_013364075.1_NZCP054925.1_Gabija_18329	10725671.0	10727473.0	Gabija	Gabija
GCF_013364075.1	GCF_013364075.1_NZCP054925.1_9667	GCF_013364075.1_NZCP054925.1	GajA	12923726	GCF_013364075.1_NZCP054925.1_Gabija_18329	10727470.0	10729374.0	Gabija	Gabija
GCF_013364095.1	GCF_013364095.1_NZCP054938.1_4356	GCF_013364095.1_NZCP054938.1	SduA	12928296	GCF_013364095.1_NZCP054938.1_Shedu_18335	4831346.0	4832275.0	Shedu	Shedu
GCF_013364095.1	GCF_013364095.1_NZCP054938.1_4560	GCF_013364095.1_NZCP054938.1	cas3_I_5	12928500	GCF_013364095.1_NZCP054938.1_CAS_Class1-Type-I_18334	5094515.0	5097430.0	Cas	CAS_Class1-Type-I
GCF_013364095.1	GCF_013364095.1_NZCP054938.1_4561	GCF_013364095.1_NZCP054938.1	cas8e_I-E_5	12928501	GCF_013364095.1_NZCP054938.1_CAS_Class1-Type-I_18334	5097643.0	5099412.0	Cas	CAS_Class1-Type-I
GCF_013364095.1	GCF_013364095.1_NZCP054938.1_4562	GCF_013364095.1_NZCP054938.1	cse2gr11_I-E_8	12928502	GCF_013364095.1_NZCP054938.1_CAS_Class1-Type-I_18334	5099421.0	5100074.0	Cas	CAS_Class1-Type-I
GCF_013364095.1	GCF_013364095.1_NZCP054938.1_4563	GCF_013364095.1_NZCP054938.1	cas7_I-E_16	12928503	GCF_013364095.1_NZCP054938.1_CAS_Class1-Type-I_18334	5100154.0	5101302.0	Cas	CAS_Class1-Type-I
GCF_013364095.1	GCF_013364095.1_NZCP054938.1_4564	GCF_013364095.1_NZCP054938.1	cas5_I-E_13	12928504	GCF_013364095.1_NZCP054938.1_CAS_Class1-Type-I_18334	5101299.0	5102144.0	Cas	CAS_Class1-Type-I
GCF_013364095.1	GCF_013364095.1_NZCP054938.1_4565	GCF_013364095.1_NZCP054938.1	cas6e_I_II_III_IV_V_VI_3	12928505	GCF_013364095.1_NZCP054938.1_CAS_Class1-Type-I_18334	5102149.0	5102958.0	Cas	CAS_Class1-Type-I
GCF_013364095.1	GCF_013364095.1_NZCP054938.1_4567	GCF_013364095.1_NZCP054938.1	cas2_I-E_1	12928507	GCF_013364095.1_NZCP054938.1_CAS_Class1-Type-I_18334	5104018.0	5104296.0	Cas	CAS_Class1-Type-I
GCF_013364115.1	GCF_013364115.1_NZCP054913.1_1147	GCF_013364115.1_NZCP054913.1	Type_I_MTases	26120127	GCF_013364115.1_NZCP054913.1_RM_Type_I_26528	1230559.0	1232028.0	RM	RM_Type_I
GCF_013364115.1	GCF_013364115.1_NZCP054913.1_1148	GCF_013364115.1_NZCP054913.1	Type_I_REases	26120128	GCF_013364115.1_NZCP054913.1_RM_Type_I_26528	1232095.0	1234527.0	RM	RM_Type_I
GCF_013364135.1	GCF_013364135.1_NZCP054912.1_1445	GCF_013364135.1_NZCP054912.1	QatD	26124840	GCF_013364135.1_NZCP054912.1_Gao_Qat_30341	1546208.0	1546936.0	Gao_Qat	Gao_Qat
GCF_013364135.1	GCF_013364135.1_NZCP054912.1_1446	GCF_013364135.1_NZCP054912.1	QatC	26124841	GCF_013364135.1_NZCP054912.1_Gao_Qat_30341	1546933.0	1548273.0	Gao_Qat	Gao_Qat
GCF_013364135.1	GCF_013364135.1_NZCP054912.1_1447	GCF_013364135.1_NZCP054912.1	QatB	26124842	GCF_013364135.1_NZCP054912.1_Gao_Qat_30341	1548270.0	1549016.0	Gao_Qat	Gao_Qat
GCF_013364135.1	GCF_013364135.1_NZCP054912.1_1448	GCF_013364135.1_NZCP054912.1	QatA	26124843	GCF_013364135.1_NZCP054912.1_Gao_Qat_30341	1549026.0	1550795.0	Gao_Qat	Gao_Qat
GCF_013364135.1	GCF_013364135.1_NZCP054912.1_2097	GCF_013364135.1_NZCP054912.1	HamB	26125492	GCF_013364135.1_NZCP054912.1_Hachiman_30342	2193194.0	2196334.0	Hachiman	Hachiman
GCF_013364135.1	GCF_013364135.1_NZCP054912.1_2098	GCF_013364135.1_NZCP054912.1	HamA_1	26125493	GCF_013364135.1_NZCP054912.1_Hachiman_30342	2196331.0	2197140.0	Hachiman	Hachiman
GCF_013364135.1	GCF_013364135.1_NZCP054912.1_3673	GCF_013364135.1_NZCP054912.1	Type_I_REases	26127068	GCF_013364135.1_NZCP054912.1_RM_Type_I_30343	3962811.0	3965795.0	RM	RM_Type_I
GCF_013364135.1	GCF_013364135.1_NZCP054912.1_3676	GCF_013364135.1_NZCP054912.1	Type_I_MTases	26127071	GCF_013364135.1_NZCP054912.1_RM_Type_I_30343	3968297.0	3969904.0	RM	RM_Type_I
GCF_013364155.1	GCF_013364155.1_NZCP054916.1_2076	GCF_013364155.1_NZCP054916.1	Type_IIG	23140446	GCF_013364155.1_NZCP054916.1_RM_Type_IIG_18338	2488787.0	2494375.0	RM	RM_Type_IIG
GCF_013364155.1	GCF_013364155.1_NZCP054916.1_2460	GCF_013364155.1_NZCP054916.1	Type_I_MTases	23140830	GCF_013364155.1_NZCP054916.1_RM_Type_I_18337	2959170.0	2961875.0	RM	RM_Type_I
GCF_013364155.1	GCF_013364155.1_NZCP054916.1_2464	GCF_013364155.1_NZCP054916.1	Type_I_REases	23140834	GCF_013364155.1_NZCP054916.1_RM_Type_I_18337	2965201.0	2968860.0	RM	RM_Type_I
GCF_013364155.1	GCF_013364155.1_NZCP054916.1_4326	GCF_013364155.1_NZCP054916.1	JetD_II	23142696	GCF_013364155.1_NZCP054916.1_Wadjet_II_18340	4996895.0	4998079.0	Wadjet	Wadjet_II
GCF_013364155.1	GCF_013364155.1_NZCP054916.1_4327	GCF_013364155.1_NZCP054916.1	JetC_II	23142697	GCF_013364155.1_NZCP054916.1_Wadjet_II_18340	4998166.0	5002314.0	Wadjet	Wadjet_II
GCF_013364155.1	GCF_013364155.1_NZCP054916.1_4328	GCF_013364155.1_NZCP054916.1	JetB_II	23142698	GCF_013364155.1_NZCP054916.1_Wadjet_II_18340	5002311.0	5003501.0	Wadjet	Wadjet_II
GCF_013364155.1	GCF_013364155.1_NZCP054916.1_4329	GCF_013364155.1_NZCP054916.1	JetA_II	23142699	GCF_013364155.1_NZCP054916.1_Wadjet_II_18340	5003498.0	5005288.0	Wadjet	Wadjet_II
GCF_013364155.1	GCF_013364155.1_NZCP054916.1_6467	GCF_013364155.1_NZCP054916.1	Type_IIG	23144837	GCF_013364155.1_NZCP054916.1_RM_Type_IIG_18339	7457238.0	7460474.0	RM	RM_Type_IIG
GCF_013364155.1	GCF_013364155.1_NZCP054916.1_6532	GCF_013364155.1_NZCP054916.1	GajB	23144902	GCF_013364155.1_NZCP054916.1_Gabija_18336	7531893.0	7533686.0	Gabija	Gabija
GCF_013364155.1	GCF_013364155.1_NZCP054916.1_6533	GCF_013364155.1_NZCP054916.1	GajA	23144903	GCF_013364155.1_NZCP054916.1_Gabija_18336	7533824.0	7535812.0	Gabija	Gabija
GCF_013364175.1	GCF_013364175.1_NZCP054939.1_2012	GCF_013364175.1_NZCP054939.1	pglW	23148737	GCF_013364175.1_NZCP054939.1_BREX_18341	2266257.0	2270954.0	BREX	BREX
GCF_013364175.1	GCF_013364175.1_NZCP054939.1_2013	GCF_013364175.1_NZCP054939.1	pglX2	23148738	GCF_013364175.1_NZCP054939.1_BREX_18341	2271027.0	2274764.0	BREX	BREX
GCF_013364175.1	GCF_013364175.1_NZCP054939.1_2019	GCF_013364175.1_NZCP054939.1	pglY	23148744	GCF_013364175.1_NZCP054939.1_BREX_18341	2278747.0	2282676.0	BREX	BREX
GCF_013364175.1	GCF_013364175.1_NZCP054939.1_2020	GCF_013364175.1_NZCP054939.1	pglZ2	23148745	GCF_013364175.1_NZCP054939.1_BREX_18341	2282711.0	2285605.0	BREX	BREX
GCF_013364175.1	GCF_013364175.1_NZCP054939.1_2023	GCF_013364175.1_NZCP054939.1	brxD	23148748	GCF_013364175.1_NZCP054939.1_BREX_18341	2288746.0	2290080.0	BREX	BREX
GCF_013364175.1	GCF_013364175.1_NZCP054939.1_2024	GCF_013364175.1_NZCP054939.1	brxHI	23148749	GCF_013364175.1_NZCP054939.1_BREX_18341	2290101.0	2292206.0	BREX	BREX
GCF_013364175.1	GCF_013364175.1_NZCP054939.1_2544	GCF_013364175.1_NZCP054939.1	Type_II_REases	23149269	GCF_013364175.1_NZCP054939.1_RM_Type_II_18344	2880509.0	2883058.0	RM	RM_Type_II
GCF_013364175.1	GCF_013364175.1_NZCP054939.1_2549	GCF_013364175.1_NZCP054939.1	Type_II_MTases	23149274	GCF_013364175.1_NZCP054939.1_RM_Type_II_18344	2888755.0	2890107.0	RM	RM_Type_II
GCF_013364175.1	GCF_013364175.1_NZCP054939.1_4631	GCF_013364175.1_NZCP054939.1	Type_IIG	23151356	GCF_013364175.1_NZCP054939.1_RM_Type_IIG_18345	5167301.0	5170381.0	RM	RM_Type_IIG
GCF_013364175.1	GCF_013364175.1_NZCP054939.1_5781	GCF_013364175.1_NZCP054939.1	Type_I_REases	23152506	GCF_013364175.1_NZCP054939.1_RM_Type_I_18342	6606062.0	6609244.0	RM	RM_Type_I
GCF_013364175.1	GCF_013364175.1_NZCP054939.1_5783	GCF_013364175.1_NZCP054939.1	Type_I_MTases	23152508	GCF_013364175.1_NZCP054939.1_RM_Type_I_18342	6610401.0	6612392.0	RM	RM_Type_I
GCF_013364175.1	GCF_013364175.1_NZCP054939.1_6351	GCF_013364175.1_NZCP054939.1	Type_I_REases	23153076	GCF_013364175.1_NZCP054939.1_RM_Type_I_18343	7266076.0	7269072.0	RM	RM_Type_I
GCF_013364175.1	GCF_013364175.1_NZCP054939.1_6353	GCF_013364175.1_NZCP054939.1	Type_I_MTases	23153078	GCF_013364175.1_NZCP054939.1_RM_Type_I_18343	7270312.0	7271892.0	RM	RM_Type_I
GCF_013364195.1	GCF_013364195.1_NZCP054918.1_1413	GCF_013364195.1_NZCP054918.1	Type_I_MTases	23154863	GCF_013364195.1_NZCP054918.1_RM_Type_I_18348	1720519.0	1722585.0	RM	RM_Type_I
GCF_013364195.1	GCF_013364195.1_NZCP054918.1_1415	GCF_013364195.1_NZCP054918.1	Type_I_REases	23154865	GCF_013364195.1_NZCP054918.1_RM_Type_I_18348	1723886.0	1727119.0	RM	RM_Type_I
GCF_013364195.1	GCF_013364195.1_NZCP054918.1_1546	GCF_013364195.1_NZCP054918.1	cas3_I_5	23154996	GCF_013364195.1_NZCP054918.1_CAS_Class1-Type-I_18346	1871002.0	1873866.0	Cas	CAS_Class1-Type-I
GCF_013364195.1	GCF_013364195.1_NZCP054918.1_1547	GCF_013364195.1_NZCP054918.1	cas8e_I-E_5	23154997	GCF_013364195.1_NZCP054918.1_CAS_Class1-Type-I_18346	1874074.0	1875855.0	Cas	CAS_Class1-Type-I
GCF_013364195.1	GCF_013364195.1_NZCP054918.1_1548	GCF_013364195.1_NZCP054918.1	cse2gr11_I-E_8	23154998	GCF_013364195.1_NZCP054918.1_CAS_Class1-Type-I_18346	1875825.0	1876556.0	Cas	CAS_Class1-Type-I
GCF_013364195.1	GCF_013364195.1_NZCP054918.1_1549	GCF_013364195.1_NZCP054918.1	cas7_I-E_16	23154999	GCF_013364195.1_NZCP054918.1_CAS_Class1-Type-I_18346	1876594.0	1877739.0	Cas	CAS_Class1-Type-I
GCF_013364195.1	GCF_013364195.1_NZCP054918.1_1550	GCF_013364195.1_NZCP054918.1	cas5_I-E_13	23155000	GCF_013364195.1_NZCP054918.1_CAS_Class1-Type-I_18346	1877736.0	1878599.0	Cas	CAS_Class1-Type-I
GCF_013364195.1	GCF_013364195.1_NZCP054918.1_1551	GCF_013364195.1_NZCP054918.1	cas6e_I_II_III_IV_V_VI_3	23155001	GCF_013364195.1_NZCP054918.1_CAS_Class1-Type-I_18346	1878604.0	1879371.0	Cas	CAS_Class1-Type-I
GCF_013364195.1	GCF_013364195.1_NZCP054918.1_3297	GCF_013364195.1_NZCP054918.1	cas2_I-E_1	23156747	GCF_013364195.1_NZCP054918.1_CAS_Class1-Type-I_18347	3932030.0	3932341.0	Cas	CAS_Class1-Type-I
GCF_013364195.1	GCF_013364195.1_NZCP054918.1_3298	GCF_013364195.1_NZCP054918.1	cas1_I-E_1	23156748	GCF_013364195.1_NZCP054918.1_CAS_Class1-Type-I_18347	3932369.0	3933286.0	Cas	CAS_Class1-Type-I
GCF_013364195.1	GCF_013364195.1_NZCP054918.1_3299	GCF_013364195.1_NZCP054918.1	cas6e_I_II_III_IV_V_VI_2	23156749	GCF_013364195.1_NZCP054918.1_CAS_Class1-Type-I_18347	3933334.0	3934002.0	Cas	CAS_Class1-Type-I
GCF_013364195.1	GCF_013364195.1_NZCP054918.1_3300	GCF_013364195.1_NZCP054918.1	cas5_I-E_13	23156750	GCF_013364195.1_NZCP054918.1_CAS_Class1-Type-I_18347	3933999.0	3934853.0	Cas	CAS_Class1-Type-I
GCF_013364195.1	GCF_013364195.1_NZCP054918.1_3301	GCF_013364195.1_NZCP054918.1	cas7_I-E_16	23156751	GCF_013364195.1_NZCP054918.1_CAS_Class1-Type-I_18347	3934865.0	3936046.0	Cas	CAS_Class1-Type-I
GCF_013364195.1	GCF_013364195.1_NZCP054918.1_3302	GCF_013364195.1_NZCP054918.1	cse2gr11_I-E_1	23156752	GCF_013364195.1_NZCP054918.1_CAS_Class1-Type-I_18347	3936162.0	3936809.0	Cas	CAS_Class1-Type-I
GCF_013364195.1	GCF_013364195.1_NZCP054918.1_3303	GCF_013364195.1_NZCP054918.1	cas8e_I-E_2	23156753	GCF_013364195.1_NZCP054918.1_CAS_Class1-Type-I_18347	3936902.0	3938503.0	Cas	CAS_Class1-Type-I
GCF_013364195.1	GCF_013364195.1_NZCP054918.1_3304	GCF_013364195.1_NZCP054918.1	cas3_I_2	23156754	GCF_013364195.1_NZCP054918.1_CAS_Class1-Type-I_18347	3938700.0	3941540.0	Cas	CAS_Class1-Type-I
GCF_013364195.1	GCF_013364195.1_NZCP054918.1_5515	GCF_013364195.1_NZCP054918.1	JetA_II	23158965	GCF_013364195.1_NZCP054918.1_Wadjet_II_18349	6599286.0	6600839.0	Wadjet	Wadjet_II
GCF_013364195.1	GCF_013364195.1_NZCP054918.1_5516	GCF_013364195.1_NZCP054918.1	JetB_II	23158966	GCF_013364195.1_NZCP054918.1_Wadjet_II_18349	6600836.0	6602116.0	Wadjet	Wadjet_II
GCF_013364195.1	GCF_013364195.1_NZCP054918.1_5517	GCF_013364195.1_NZCP054918.1	JetC_II	23158967	GCF_013364195.1_NZCP054918.1_Wadjet_II_18349	6602178.0	6606332.0	Wadjet	Wadjet_II
GCF_013364195.1	GCF_013364195.1_NZCP054918.1_5518	GCF_013364195.1_NZCP054918.1	JetD_II	23158968	GCF_013364195.1_NZCP054918.1_Wadjet_II_18349	6606329.0	6607603.0	Wadjet	Wadjet_II
GCF_013364235.1	GCF_013364235.1_NZCP054919.1_285	GCF_013364235.1_NZCP054919.1	cas2_I-E_1	23166726	GCF_013364235.1_NZCP054919.1_CAS_Class1-Type-I_18350	327284.0	327634.0	Cas	CAS_Class1-Type-I
GCF_013364235.1	GCF_013364235.1_NZCP054919.1_286	GCF_013364235.1_NZCP054919.1	cas1_I-E_1	23166727	GCF_013364235.1_NZCP054919.1_CAS_Class1-Type-I_18350	327631.0	328566.0	Cas	CAS_Class1-Type-I
GCF_013364235.1	GCF_013364235.1_NZCP054919.1_287	GCF_013364235.1_NZCP054919.1	cas6e_I_II_III_IV_V_VI_2	23166728	GCF_013364235.1_NZCP054919.1_CAS_Class1-Type-I_18350	328571.0	329275.0	Cas	CAS_Class1-Type-I
GCF_013364235.1	GCF_013364235.1_NZCP054919.1_288	GCF_013364235.1_NZCP054919.1	cas5_I-E_2	23166729	GCF_013364235.1_NZCP054919.1_CAS_Class1-Type-I_18350	329275.0	330030.0	Cas	CAS_Class1-Type-I
GCF_013364235.1	GCF_013364235.1_NZCP054919.1_289	GCF_013364235.1_NZCP054919.1	cas7_I-E_16	23166730	GCF_013364235.1_NZCP054919.1_CAS_Class1-Type-I_18350	330027.0	331223.0	Cas	CAS_Class1-Type-I
GCF_013364235.1	GCF_013364235.1_NZCP054919.1_290	GCF_013364235.1_NZCP054919.1	cse2gr11_I-E_8	23166731	GCF_013364235.1_NZCP054919.1_CAS_Class1-Type-I_18350	331220.0	331885.0	Cas	CAS_Class1-Type-I
GCF_013364235.1	GCF_013364235.1_NZCP054919.1_291	GCF_013364235.1_NZCP054919.1	cas8e_I-E_5	23166732	GCF_013364235.1_NZCP054919.1_CAS_Class1-Type-I_18350	331882.0	333639.0	Cas	CAS_Class1-Type-I
GCF_013364235.1	GCF_013364235.1_NZCP054919.1_292	GCF_013364235.1_NZCP054919.1	cas3_I_2	23166733	GCF_013364235.1_NZCP054919.1_CAS_Class1-Type-I_18350	333626.0	336448.0	Cas	CAS_Class1-Type-I
GCF_013364235.1	GCF_013364235.1_NZCP054919.1_3058	GCF_013364235.1_NZCP054919.1	Type_IIG	23169499	GCF_013364235.1_NZCP054919.1_RM_Type_IIG_18353	3508436.0	3511210.0	RM	RM_Type_IIG
GCF_013364235.1	GCF_013364235.1_NZCP054919.1_3351	GCF_013364235.1_NZCP054919.1	cas6_I_II_III_IV_V_VI_20	23169792	GCF_013364235.1_NZCP054919.1_CAS_Class1-Type-I_18351	3834515.0	3835243.0	Cas	CAS_Class1-Type-I
GCF_013364235.1	GCF_013364235.1_NZCP054919.1_3353	GCF_013364235.1_NZCP054919.1	cas7_I-B_6	23169794	GCF_013364235.1_NZCP054919.1_CAS_Class1-Type-I_18351	3836685.0	3837707.0	Cas	CAS_Class1-Type-I
GCF_013364235.1	GCF_013364235.1_NZCP054919.1_3354	GCF_013364235.1_NZCP054919.1	cas5_I-B_1	23169795	GCF_013364235.1_NZCP054919.1_CAS_Class1-Type-I_18351	3837728.0	3838381.0	Cas	CAS_Class1-Type-I
GCF_013364235.1	GCF_013364235.1_NZCP054919.1_3355	GCF_013364235.1_NZCP054919.1	cas3_I_5	23169796	GCF_013364235.1_NZCP054919.1_CAS_Class1-Type-I_18351	3838398.0	3840812.0	Cas	CAS_Class1-Type-I
GCF_013364235.1	GCF_013364235.1_NZCP054919.1_4296	GCF_013364235.1_NZCP054919.1	PtuA	23170737	GCF_013364235.1_NZCP054919.1_Septu_18354	4875127.0	4875687.0	Septu	Septu
GCF_013364235.1	GCF_013364235.1_NZCP054919.1_4297	GCF_013364235.1_NZCP054919.1	PtuB	23170738	GCF_013364235.1_NZCP054919.1_Septu_18354	4875846.0	4876448.0	Septu	Septu
GCF_013364235.1	GCF_013364235.1_NZCP054919.1_5414	GCF_013364235.1_NZCP054919.1	csb1gr7_I-G_1	23171855	GCF_013364235.1_NZCP054919.1_CAS_Class1-Type-I_18352	6189744.0	6190937.0	Cas	CAS_Class1-Type-I
GCF_013364235.1	GCF_013364235.1_NZCP054919.1_5415	GCF_013364235.1_NZCP054919.1	csb2gr5_I-G_1	23171856	GCF_013364235.1_NZCP054919.1_CAS_Class1-Type-I_18352	6190944.0	6192416.0	Cas	CAS_Class1-Type-I
GCF_013364235.1	GCF_013364235.1_NZCP054919.1_5416	GCF_013364235.1_NZCP054919.1	cas3_I-G_3	23171857	GCF_013364235.1_NZCP054919.1_CAS_Class1-Type-I_18352	6192446.0	6195493.0	Cas	CAS_Class1-Type-I
GCF_013364275.1	GCF_013364275.1_NZCP054932.1_2146	GCF_013364275.1_NZCP054932.1	JetA_II	23175931	GCF_013364275.1_NZCP054932.1_Wadjet_II_18360	2317585.0	2319123.0	Wadjet	Wadjet_II
GCF_013364275.1	GCF_013364275.1_NZCP054932.1_2147	GCF_013364275.1_NZCP054932.1	JetB_II	23175932	GCF_013364275.1_NZCP054932.1_Wadjet_II_18360	2319120.0	2320304.0	Wadjet	Wadjet_II
GCF_013364275.1	GCF_013364275.1_NZCP054932.1_2148	GCF_013364275.1_NZCP054932.1	JetC_II	23175933	GCF_013364275.1_NZCP054932.1_Wadjet_II_18360	2320301.0	2324356.0	Wadjet	Wadjet_II
GCF_013364275.1	GCF_013364275.1_NZCP054932.1_2149	GCF_013364275.1_NZCP054932.1	JetD_II	23175934	GCF_013364275.1_NZCP054932.1_Wadjet_II_18360	2324353.0	2325588.0	Wadjet	Wadjet_II
GCF_013364275.1	GCF_013364275.1_NZCP054932.1_293	GCF_013364275.1_NZCP054932.1	Type_IV_REases	23174078	GCF_013364275.1_NZCP054932.1_RM_Type_IV_18357	294033.0	295847.0	RM	RM_Type_IV
GCF_013364275.1	GCF_013364275.1_NZCP054932.1_426	GCF_013364275.1_NZCP054932.1	SduA	23174211	GCF_013364275.1_NZCP054932.1_Shedu_18359	433894.0	435105.0	Shedu	Shedu
GCF_013364275.1	GCF_013364275.1_NZCP054932.1_5447	GCF_013364275.1_NZCP054932.1	Type_IV_REases	23179232	GCF_013364275.1_NZCP054932.1_RM_Type_IV_18358	5921789.0	5923873.0	RM	RM_Type_IV
GCF_013364275.1	GCF_013364275.1_NZCP054932.1_786	GCF_013364275.1_NZCP054932.1	Type_II_REases	23174571	GCF_013364275.1_NZCP054932.1_RM_Type_II_18356	824043.0	826361.0	RM	RM_Type_II
GCF_013364275.1	GCF_013364275.1_NZCP054932.1_788	GCF_013364275.1_NZCP054932.1	Type_II_MTases	23174573	GCF_013364275.1_NZCP054932.1_RM_Type_II_18356	827549.0	828829.0	RM	RM_Type_II
GCF_013364275.1	GCF_013364275.1_NZCP054932.1_8468	GCF_013364275.1_NZCP054932.1	drmD	23182253	GCF_013364275.1_NZCP054932.1_DISARM_1_18355	9251586.0	9254753.0	DISARM	DISARM_1
GCF_013364275.1	GCF_013364275.1_NZCP054932.1_8469	GCF_013364275.1_NZCP054932.1	drmMI	23182254	GCF_013364275.1_NZCP054932.1_DISARM_1_18355	9254858.0	9258844.0	DISARM	DISARM_1
GCF_013364275.1	GCF_013364275.1_NZCP054932.1_8470	GCF_013364275.1_NZCP054932.1	drmA	23182255	GCF_013364275.1_NZCP054932.1_DISARM_1_18355	9258895.0	9262521.0	DISARM	DISARM_1
GCF_013364275.1	GCF_013364275.1_NZCP054932.1_8471	GCF_013364275.1_NZCP054932.1	drmB	23182256	GCF_013364275.1_NZCP054932.1_DISARM_1_18355	9262518.0	9264380.0	DISARM	DISARM_1
GCF_013364275.1	GCF_013364275.1_NZCP054932.1_8472	GCF_013364275.1_NZCP054932.1	drmC	23182257	GCF_013364275.1_NZCP054932.1_DISARM_1_18355	9264395.0	9265120.0	DISARM	DISARM_1
GCF_013364315.1	GCF_013364315.1_NZCP054926.1_2764	GCF_013364315.1_NZCP054926.1	Type_IV_REases	23185188	GCF_013364315.1_NZCP054926.1_RM_Type_IV_18362	3186731.0	3188824.0	RM	RM_Type_IV
GCF_013364315.1	GCF_013364315.1_NZCP054926.1_3020	GCF_013364315.1_NZCP054926.1	Type_III_REases	23185444	GCF_013364315.1_NZCP054926.1_RM_Type_III_18361	3498127.0	3501330.0	RM	RM_Type_III
GCF_013364315.1	GCF_013364315.1_NZCP054926.1_3021	GCF_013364315.1_NZCP054926.1	Type_III_MTases	23185445	GCF_013364315.1_NZCP054926.1_RM_Type_III_18361	3501333.0	3504131.0	RM	RM_Type_III
GCF_013364315.1	GCF_013364315.1_NZCP054927.1_7119	GCF_013364315.1_NZCP054927.1	cas2_I_II_III_IV_V_VI_3	23189543	GCF_013364315.1_NZCP054927.1_CAS_Class1-Type-I_24652	413078.0	413368.0	Cas	CAS_Class1-Type-I
GCF_013364315.1	GCF_013364315.1_NZCP054927.1_7120	GCF_013364315.1_NZCP054927.1	cas1_I_II_III_IV_V_VI_6	23189544	GCF_013364315.1_NZCP054927.1_CAS_Class1-Type-I_24652	413368.0	414402.0	Cas	CAS_Class1-Type-I
GCF_013364315.1	GCF_013364315.1_NZCP054927.1_7121	GCF_013364315.1_NZCP054927.1	cas4_I_II_III_IV_V_VI_1	23189545	GCF_013364315.1_NZCP054927.1_CAS_Class1-Type-I_24652	414399.0	415067.0	Cas	CAS_Class1-Type-I
GCF_013364315.1	GCF_013364315.1_NZCP054927.1_7122	GCF_013364315.1_NZCP054927.1	cas7b_I-B_I-C_2	23189546	GCF_013364315.1_NZCP054927.1_CAS_Class1-Type-I_24652	415064.0	415987.0	Cas	CAS_Class1-Type-I
GCF_013364315.1	GCF_013364315.1_NZCP054927.1_7123	GCF_013364315.1_NZCP054927.1	cas8c_I-C_4	23189547	GCF_013364315.1_NZCP054927.1_CAS_Class1-Type-I_24652	416043.0	417836.0	Cas	CAS_Class1-Type-I
GCF_013364315.1	GCF_013364315.1_NZCP054927.1_7124	GCF_013364315.1_NZCP054927.1	cas5_I-C_11	23189548	GCF_013364315.1_NZCP054927.1_CAS_Class1-Type-I_24652	417840.0	418601.0	Cas	CAS_Class1-Type-I
GCF_013364315.1	GCF_013364315.1_NZCP054927.1_7125	GCF_013364315.1_NZCP054927.1	cas3_I_5	23189549	GCF_013364315.1_NZCP054927.1_CAS_Class1-Type-I_24652	419192.0	421390.0	Cas	CAS_Class1-Type-I
GCF_013364335.1	GCF_013364335.1_NZCP054929.1_3247	GCF_013364335.1_NZCP054929.1	TerYA	23193018	GCF_013364335.1_NZCP054929.1_Gao_TerY_18365	4002046.0	4002888.0	Gao_TerY	Gao_TerY
GCF_013364335.1	GCF_013364335.1_NZCP054929.1_3248	GCF_013364335.1_NZCP054929.1	TerYB	23193019	GCF_013364335.1_NZCP054929.1_Gao_TerY_18365	4003098.0	4003754.0	Gao_TerY	Gao_TerY
GCF_013364335.1	GCF_013364335.1_NZCP054929.1_3249	GCF_013364335.1_NZCP054929.1	TerYC	23193020	GCF_013364335.1_NZCP054929.1_Gao_TerY_18365	4003754.0	4005943.0	Gao_TerY	Gao_TerY
GCF_013364335.1	GCF_013364335.1_NZCP054929.1_3325	GCF_013364335.1_NZCP054929.1	Type_I_REases	23193096	GCF_013364335.1_NZCP054929.1_RM_Type_I_18366	4099175.0	4102438.0	RM	RM_Type_I
GCF_013364335.1	GCF_013364335.1_NZCP054929.1_3327	GCF_013364335.1_NZCP054929.1	Type_I_MTases	23193098	GCF_013364335.1_NZCP054929.1_RM_Type_I_18366	4103669.0	4105315.0	RM	RM_Type_I
GCF_013364335.1	GCF_013364335.1_NZCP054929.1_3334	GCF_013364335.1_NZCP054929.1	JetA_II	23193105	GCF_013364335.1_NZCP054929.1_Wadjet_II_18367	4119574.0	4121244.0	Wadjet	Wadjet_II
GCF_013364335.1	GCF_013364335.1_NZCP054929.1_3335	GCF_013364335.1_NZCP054929.1	JetB_II	23193106	GCF_013364335.1_NZCP054929.1_Wadjet_II_18367	4121241.0	4122614.0	Wadjet	Wadjet_II
GCF_013364335.1	GCF_013364335.1_NZCP054929.1_3336	GCF_013364335.1_NZCP054929.1	JetC_II	23193107	GCF_013364335.1_NZCP054929.1_Wadjet_II_18367	4122611.0	4126849.0	Wadjet	Wadjet_II
GCF_013364335.1	GCF_013364335.1_NZCP054929.1_3337	GCF_013364335.1_NZCP054929.1	JetD_II	23193108	GCF_013364335.1_NZCP054929.1_Wadjet_II_18367	4126813.0	4128108.0	Wadjet	Wadjet_II
GCF_013364335.1	GCF_013364335.1_NZCP054929.1_3834	GCF_013364335.1_NZCP054929.1	cas3_I_5	23193605	GCF_013364335.1_NZCP054929.1_CAS_Class1-Type-I_18363	4697950.0	4700835.0	Cas	CAS_Class1-Type-I
GCF_013364335.1	GCF_013364335.1_NZCP054929.1_3835	GCF_013364335.1_NZCP054929.1	cas8e_I-E_5	23193606	GCF_013364335.1_NZCP054929.1_CAS_Class1-Type-I_18363	4701121.0	4703055.0	Cas	CAS_Class1-Type-I
GCF_013364335.1	GCF_013364335.1_NZCP054929.1_3836	GCF_013364335.1_NZCP054929.1	cse2gr11_I-E_8	23193607	GCF_013364335.1_NZCP054929.1_CAS_Class1-Type-I_18363	4703058.0	4703717.0	Cas	CAS_Class1-Type-I
GCF_013364335.1	GCF_013364335.1_NZCP054929.1_3837	GCF_013364335.1_NZCP054929.1	cas7_I-E_16	23193608	GCF_013364335.1_NZCP054929.1_CAS_Class1-Type-I_18363	4703847.0	4705007.0	Cas	CAS_Class1-Type-I
GCF_013364335.1	GCF_013364335.1_NZCP054929.1_3838	GCF_013364335.1_NZCP054929.1	cas5_I-E_13	23193609	GCF_013364335.1_NZCP054929.1_CAS_Class1-Type-I_18363	4705004.0	4705918.0	Cas	CAS_Class1-Type-I
GCF_013364335.1	GCF_013364335.1_NZCP054929.1_3839	GCF_013364335.1_NZCP054929.1	cas6e_I_II_III_IV_V_VI_3	23193610	GCF_013364335.1_NZCP054929.1_CAS_Class1-Type-I_18363	4705925.0	4706728.0	Cas	CAS_Class1-Type-I
GCF_013364335.1	GCF_013364335.1_NZCP054929.1_6474	GCF_013364335.1_NZCP054929.1	cas3_I_5	23196245	GCF_013364335.1_NZCP054929.1_CAS_Class1-Type-I_18364	8062918.0	8065212.0	Cas	CAS_Class1-Type-I
GCF_013364335.1	GCF_013364335.1_NZCP054929.1_6475	GCF_013364335.1_NZCP054929.1	cas5_I-C_5	23196246	GCF_013364335.1_NZCP054929.1_CAS_Class1-Type-I_18364	8065402.0	8066181.0	Cas	CAS_Class1-Type-I
GCF_013364335.1	GCF_013364335.1_NZCP054929.1_6476	GCF_013364335.1_NZCP054929.1	cas8c_I-C_4	23196247	GCF_013364335.1_NZCP054929.1_CAS_Class1-Type-I_18364	8066185.0	8067990.0	Cas	CAS_Class1-Type-I
GCF_013364335.1	GCF_013364335.1_NZCP054929.1_6477	GCF_013364335.1_NZCP054929.1	cas7b_I-B_I-C_2	23196248	GCF_013364335.1_NZCP054929.1_CAS_Class1-Type-I_18364	8068049.0	8068921.0	Cas	CAS_Class1-Type-I
GCF_013364335.1	GCF_013364335.1_NZCP054929.1_6478	GCF_013364335.1_NZCP054929.1	cas4_I_II_III_IV_V_VI_1	23196249	GCF_013364335.1_NZCP054929.1_CAS_Class1-Type-I_18364	8068918.0	8069592.0	Cas	CAS_Class1-Type-I
GCF_013364335.1	GCF_013364335.1_NZCP054929.1_6479	GCF_013364335.1_NZCP054929.1	cas1_I_II_III_IV_V_VI_6	23196250	GCF_013364335.1_NZCP054929.1_CAS_Class1-Type-I_18364	8069589.0	8070623.0	Cas	CAS_Class1-Type-I
GCF_013364335.1	GCF_013364335.1_NZCP054929.1_6480	GCF_013364335.1_NZCP054929.1	cas2_I_II_III_IV_V_VI_3	23196251	GCF_013364335.1_NZCP054929.1_CAS_Class1-Type-I_18364	8070623.0	8070913.0	Cas	CAS_Class1-Type-I
GCF_013364355.1	GCF_013364355.1_NZCP054931.1_1826	GCF_013364355.1_NZCP054931.1	Dsr1	26130087	GCF_013364355.1_NZCP054931.1_Dsr_I_18791	2090864.0	2094640.0	Dsr	Dsr_I
GCF_013364355.1	GCF_013364355.1_NZCP054931.1_3436	GCF_013364355.1_NZCP054931.1	Type_II_MTases	26131697	GCF_013364355.1_NZCP054931.1_RM_Type_II_18792	3869412.0	3870662.0	RM	RM_Type_II
GCF_013364355.1	GCF_013364355.1_NZCP054931.1_3438	GCF_013364355.1_NZCP054931.1	Type_II_REases	26131699	GCF_013364355.1_NZCP054931.1_RM_Type_II_18792	3871109.0	3872467.0	RM	RM_Type_II
GCF_013364355.1	GCF_013364355.1_NZCP054931.1_3705	GCF_013364355.1_NZCP054931.1	Abi_2	26131966	GCF_013364355.1_NZCP054931.1_Abi2_18790	4166756.0	4167412.0	Abi2	Abi2
GCF_013364355.1	GCF_013364355.1_NZCP054931.1_3947	GCF_013364355.1_NZCP054931.1	JetC_I	26132208	GCF_013364355.1_NZCP054931.1_Wadjet_I_18793	4470715.0	4474095.0	Wadjet	Wadjet_I
GCF_013364355.1	GCF_013364355.1_NZCP054931.1_3948	GCF_013364355.1_NZCP054931.1	JetB_I	26132209	GCF_013364355.1_NZCP054931.1_Wadjet_I_18793	4474112.0	4474813.0	Wadjet	Wadjet_I
GCF_013364355.1	GCF_013364355.1_NZCP054931.1_3949	GCF_013364355.1_NZCP054931.1	JetA_I	26132210	GCF_013364355.1_NZCP054931.1_Wadjet_I_18793	4474800.0	4476269.0	Wadjet	Wadjet_I
GCF_013364375.1	GCF_013364375.1_NZCP054920.1_1931	GCF_013364375.1_NZCP054920.1	Cyclase_II	23198915	GCF_013364375.1_NZCP054920.1_CBASS_I_18368	2306779.0	2307648.0	CBASS	CBASS_I
GCF_013364375.1	GCF_013364375.1_NZCP054920.1_1932	GCF_013364375.1_NZCP054920.1	Effector_4TM_S_4TM	23198916	GCF_013364375.1_NZCP054920.1_CBASS_I_18368	2307651.0	2308565.0	CBASS	CBASS_I
GCF_013364375.1	GCF_013364375.1_NZCP054920.1_5523	GCF_013364375.1_NZCP054920.1	Type_IIG	23202507	GCF_013364375.1_NZCP054920.1_RM_Type_IIG_18370	6309829.0	6314283.0	RM	RM_Type_IIG
GCF_013364375.1	GCF_013364375.1_NZCP054920.1_5528	GCF_013364375.1_NZCP054920.1	Type_IV_REases	23202512	GCF_013364375.1_NZCP054920.1_RM_Type_IV_18371	6317545.0	6319761.0	RM	RM_Type_IV
GCF_013364375.1	GCF_013364375.1_NZCP054920.1_973	GCF_013364375.1_NZCP054920.1	Type_IIG	23197957	GCF_013364375.1_NZCP054920.1_RM_Type_IIG_18369	1124892.0	1126854.0	RM	RM_Type_IIG
GCF_013364375.1	GCF_013364375.1_NZCP054921.1_7126	GCF_013364375.1_NZCP054921.1	cas3_I_5	23204110	GCF_013364375.1_NZCP054921.1_CAS_Class1-Type-I_26593	17585.0	20521.0	Cas	CAS_Class1-Type-I
GCF_013364375.1	GCF_013364375.1_NZCP054921.1_7127	GCF_013364375.1_NZCP054921.1	cas8e_I-E_5	23204111	GCF_013364375.1_NZCP054921.1_CAS_Class1-Type-I_26593	20855.0	22546.0	Cas	CAS_Class1-Type-I
GCF_013364375.1	GCF_013364375.1_NZCP054921.1_7128	GCF_013364375.1_NZCP054921.1	cse2gr11_I-E_8	23204112	GCF_013364375.1_NZCP054921.1_CAS_Class1-Type-I_26593	22543.0	23727.0	Cas	CAS_Class1-Type-I
GCF_013364375.1	GCF_013364375.1_NZCP054921.1_7129	GCF_013364375.1_NZCP054921.1	cas7_I-E_16	23204113	GCF_013364375.1_NZCP054921.1_CAS_Class1-Type-I_26593	23848.0	25026.0	Cas	CAS_Class1-Type-I
GCF_013364375.1	GCF_013364375.1_NZCP054921.1_7130	GCF_013364375.1_NZCP054921.1	cas5_I-E_13	23204114	GCF_013364375.1_NZCP054921.1_CAS_Class1-Type-I_26593	25023.0	25814.0	Cas	CAS_Class1-Type-I
GCF_013364375.1	GCF_013364375.1_NZCP054921.1_7131	GCF_013364375.1_NZCP054921.1	cas6e_I_II_III_IV_V_VI_3	23204115	GCF_013364375.1_NZCP054921.1_CAS_Class1-Type-I_26593	25819.0	26604.0	Cas	CAS_Class1-Type-I
GCF_013364375.1	GCF_013364375.1_NZCP054921.1_7132	GCF_013364375.1_NZCP054921.1	cas1_I-E_1	23204116	GCF_013364375.1_NZCP054921.1_CAS_Class1-Type-I_26593	26597.0	27571.0	Cas	CAS_Class1-Type-I
GCF_013364375.1	GCF_013364375.1_NZCP054921.1_7133	GCF_013364375.1_NZCP054921.1	cas2_I-E_1	23204117	GCF_013364375.1_NZCP054921.1_CAS_Class1-Type-I_26593	27568.0	27912.0	Cas	CAS_Class1-Type-I
GCF_013364375.1	GCF_013364375.1_NZCP054922.1_7241	GCF_013364375.1_NZCP054922.1	cas6e_I_II_III_IV_V_VI_3	23204225	GCF_013364375.1_NZCP054922.1_CAS_Class1-Type-I_30706	6825.0	7472.0	Cas	CAS_Class1-Type-I
GCF_013364375.1	GCF_013364375.1_NZCP054922.1_7242	GCF_013364375.1_NZCP054922.1	cas5_I-E_13	23204226	GCF_013364375.1_NZCP054922.1_CAS_Class1-Type-I_30706	7717.0	8541.0	Cas	CAS_Class1-Type-I
GCF_013364375.1	GCF_013364375.1_NZCP054922.1_7243	GCF_013364375.1_NZCP054922.1	cas7_I-E_16	23204227	GCF_013364375.1_NZCP054922.1_CAS_Class1-Type-I_30706	8538.0	9713.0	Cas	CAS_Class1-Type-I
GCF_013364375.1	GCF_013364375.1_NZCP054922.1_7244	GCF_013364375.1_NZCP054922.1	cse2gr11_I-E_2	23204228	GCF_013364375.1_NZCP054922.1_CAS_Class1-Type-I_30706	9740.0	10414.0	Cas	CAS_Class1-Type-I
GCF_013364375.1	GCF_013364375.1_NZCP054922.1_7245	GCF_013364375.1_NZCP054922.1	cas8e_I-E_2	23204229	GCF_013364375.1_NZCP054922.1_CAS_Class1-Type-I_30706	10443.0	12053.0	Cas	CAS_Class1-Type-I
GCF_013364375.1	GCF_013364375.1_NZCP054922.1_7246	GCF_013364375.1_NZCP054922.1	cas3HD_I_1	23204230	GCF_013364375.1_NZCP054922.1_CAS_Class1-Type-I_30706	12118.0	14823.0	Cas	CAS_Class1-Type-I
GCF_013365515.1	GCF_013365515.1_NZCP047387.1_107	GCF_013365515.1_NZCP047387.1	drt3a	14075767	GCF_013365515.1_NZCP047387.1_DRT_3_1253	114742.0	116112.0	DRT	DRT_3
GCF_013365515.1	GCF_013365515.1_NZCP047387.1_108	GCF_013365515.1_NZCP047387.1	drt3b	14075768	GCF_013365515.1_NZCP047387.1_DRT_3_1253	116102.0	118189.0	DRT	DRT_3
GCF_013365515.1	GCF_013365515.1_NZCP047388.1_3808	GCF_013365515.1_NZCP047388.1	Type_I_MTases	14079468	GCF_013365515.1_NZCP047388.1_RM_Type_I_28539	1013769.0	1015388.0	RM	RM_Type_I
GCF_013365515.1	GCF_013365515.1_NZCP047388.1_3813	GCF_013365515.1_NZCP047388.1	Type_I_REases	14079473	GCF_013365515.1_NZCP047388.1_RM_Type_I_28539	1019043.0	1022009.0	RM	RM_Type_I
GCF_013365535.1	GCF_013365535.1_NZCP053590.1_3579	GCF_013365535.1_NZCP053590.1	LmuA	6832071	GCF_013365535.1_NZCP053590.1_Lamassu_18794	4424807.0	4425883.0	Lamassu	Lamassu
GCF_013365535.1	GCF_013365535.1_NZCP053590.1_3580	GCF_013365535.1_NZCP053590.1	LmuB	6832072	GCF_013365535.1_NZCP053590.1_Lamassu_18794	4425922.0	4427625.0	Lamassu	Lamassu
GCF_013365535.1	GCF_013365535.1_NZCP053590.1_771	GCF_013365535.1_NZCP053590.1	Type_I_MTases	6829263	GCF_013365535.1_NZCP053590.1_RM_Type_I_18795	1022771.0	1024282.0	RM	RM_Type_I
GCF_013365535.1	GCF_013365535.1_NZCP053590.1_777	GCF_013365535.1_NZCP053590.1	Type_I_REases	6829269	GCF_013365535.1_NZCP053590.1_RM_Type_I_18795	1030636.0	1033752.0	RM	RM_Type_I
GCF_013367715.1	GCF_013367715.1_NZCP055121.1_3054	GCF_013367715.1_NZCP055121.1	Type_I_REases	14083834	GCF_013367715.1_NZCP055121.1_RM_Type_I_41394	9952.0	13119.0	RM	RM_Type_I
GCF_013367715.1	GCF_013367715.1_NZCP055121.1_3055	GCF_013367715.1_NZCP055121.1	Type_I_MTases	14083835	GCF_013367715.1_NZCP055121.1_RM_Type_I_41394	13133.0	14755.0	RM	RM_Type_I
GCF_013367715.1	GCF_013367715.1_NZCP055123.1_1279	GCF_013367715.1_NZCP055123.1	Nhi	14082059	GCF_013367715.1_NZCP055123.1_Nhi_28541	1367411.0	1368787.0	Nhi	Nhi
GCF_013367715.1	GCF_013367715.1_NZCP055123.1_1613	GCF_013367715.1_NZCP055123.1	Type_I_MTases	14082393	GCF_013367715.1_NZCP055123.1_RM_Type_I_28542	1742886.0	1744472.0	RM	RM_Type_I
GCF_013367715.1	GCF_013367715.1_NZCP055123.1_1614	GCF_013367715.1_NZCP055123.1	Type_I_REases	14082394	GCF_013367715.1_NZCP055123.1_RM_Type_I_28542	1744486.0	1747359.0	RM	RM_Type_I
GCF_013367715.1	GCF_013367715.1_NZCP055123.1_2224	GCF_013367715.1_NZCP055123.1	csn2_II-A_6	14083004	GCF_013367715.1_NZCP055123.1_CAS_Class2-Type-II_28540	2432246.0	2432923.0	Cas	CAS_Class2-Type-II
GCF_013367715.1	GCF_013367715.1_NZCP055123.1_2225	GCF_013367715.1_NZCP055123.1	cas2_I_II_III_IV_V_VI_11	14083005	GCF_013367715.1_NZCP055123.1_CAS_Class2-Type-II_28540	2432920.0	2433225.0	Cas	CAS_Class2-Type-II
GCF_013367715.1	GCF_013367715.1_NZCP055123.1_2226	GCF_013367715.1_NZCP055123.1	cas1_I_II_III_IV_V_VI_5	14083006	GCF_013367715.1_NZCP055123.1_CAS_Class2-Type-II_28540	2433203.0	2434108.0	Cas	CAS_Class2-Type-II
GCF_013367715.1	GCF_013367715.1_NZCP055123.1_2227	GCF_013367715.1_NZCP055123.1	cas9_II-A_1	14083007	GCF_013367715.1_NZCP055123.1_CAS_Class2-Type-II_28540	2434303.0	2438379.0	Cas	CAS_Class2-Type-II
GCF_013367735.1	GCF_013367735.1_NZCP055161.1_1127	GCF_013367735.1_NZCP055161.1	GajA	17205848	GCF_013367735.1_NZCP055161.1_Gabija_18797	1251068.0	1253380.0	Gabija	Gabija
GCF_013367735.1	GCF_013367735.1_NZCP055161.1_1128	GCF_013367735.1_NZCP055161.1	GajB	17205849	GCF_013367735.1_NZCP055161.1_Gabija_18797	1253373.0	1255322.0	Gabija	Gabija
GCF_013367735.1	GCF_013367735.1_NZCP055161.1_1130	GCF_013367735.1_NZCP055161.1	Avs2A	17205851	GCF_013367735.1_NZCP055161.1_AVAST_II_18796	1259186.0	1263607.0	AVAST	AVAST_II
GCF_013367735.1	GCF_013367735.1_NZCP055161.1_2518	GCF_013367735.1_NZCP055161.1	Type_I_MTases	17207239	GCF_013367735.1_NZCP055161.1_RM_Type_I_18798	2746163.0	2747635.0	RM	RM_Type_I
GCF_013367735.1	GCF_013367735.1_NZCP055161.1_2519	GCF_013367735.1_NZCP055161.1	Type_I_REases	17207240	GCF_013367735.1_NZCP055161.1_RM_Type_I_18798	2747708.0	2750140.0	RM	RM_Type_I
GCF_013367755.1	GCF_013367755.1_NZCP055160.1_2360	GCF_013367755.1_NZCP055160.1	Type_II_MTases	6795943	GCF_013367755.1_NZCP055160.1_RM_Type_II_28543	2498344.0	2499450.0	RM	RM_Type_II
GCF_013367755.1	GCF_013367755.1_NZCP055160.1_2361	GCF_013367755.1_NZCP055160.1	Type_II_REases	6795944	GCF_013367755.1_NZCP055160.1_RM_Type_II_28543	2499589.0	2501211.0	RM	RM_Type_II
GCF_013367755.1	GCF_013367755.1_NZCP055160.1_2431	GCF_013367755.1_NZCP055160.1	Sirtuin_like	6796014	GCF_013367755.1_NZCP055160.1_Rst_Sirtuin-like_28544	2577677.0	2578981.0	Rst_Sirtuin-like	Rst_Sirtuin-like
GCF_013367775.1	GCF_013367775.1_NZCP055157.1_2833	GCF_013367775.1_NZCP055157.1	JetA_I	26135080	GCF_013367775.1_NZCP055157.1_Wadjet_I_18800	3553599.0	3555026.0	Wadjet	Wadjet_I
GCF_013367775.1	GCF_013367775.1_NZCP055157.1_2834	GCF_013367775.1_NZCP055157.1	JetB_I	26135081	GCF_013367775.1_NZCP055157.1_Wadjet_I_18800	3555019.0	3555759.0	Wadjet	Wadjet_I
GCF_013367775.1	GCF_013367775.1_NZCP055157.1_2835	GCF_013367775.1_NZCP055157.1	JetC_I	26135082	GCF_013367775.1_NZCP055157.1_Wadjet_I_18800	3555785.0	3559420.0	Wadjet	Wadjet_I
GCF_013367775.1	GCF_013367775.1_NZCP055157.1_3403	GCF_013367775.1_NZCP055157.1	drt4	26135650	GCF_013367775.1_NZCP055157.1_DRT_4_18799	4270333.0	4272015.0	DRT	DRT_4
GCF_013367855.1	GCF_013367855.1_NZCP055151.1_603	GCF_013367855.1_NZCP055151.1	Type_I_MTases	26776204	GCF_013367855.1_NZCP055151.1_RM_Type_I_40237	734041.0	735603.0	RM	RM_Type_I
GCF_013367855.1	GCF_013367855.1_NZCP055151.1_605	GCF_013367855.1_NZCP055151.1	Type_I_REases	26776206	GCF_013367855.1_NZCP055151.1_RM_Type_I_40237	738070.0	741153.0	RM	RM_Type_I
GCF_013367895.1	GCF_013367895.1_NZCP055143.1_14	GCF_013367895.1_NZCP055143.1	Type_III_REases	12929118	GCF_013367895.1_NZCP055143.1_RM_Type_III_29808	10568.0	13021.0	RM	RM_Type_III
GCF_013367895.1	GCF_013367895.1_NZCP055143.1_15	GCF_013367895.1_NZCP055143.1	Type_III_MTases	12929119	GCF_013367895.1_NZCP055143.1_RM_Type_III_29808	13008.0	14207.0	RM	RM_Type_III
GCF_013367895.1	GCF_013367895.1_NZCP055143.1_38	GCF_013367895.1_NZCP055143.1	Type_II_REases	12929142	GCF_013367895.1_NZCP055143.1_RM_Type_II_29807	47308.0	47994.0	RM	RM_Type_II
GCF_013367895.1	GCF_013367895.1_NZCP055143.1_40	GCF_013367895.1_NZCP055143.1	Type_II_MTases	12929144	GCF_013367895.1_NZCP055143.1_RM_Type_II_29807	48700.0	50472.0	RM	RM_Type_II
GCF_013367895.1	GCF_013367895.1_NZCP055143.1_548	GCF_013367895.1_NZCP055143.1	Type_I_MTases	12929652	GCF_013367895.1_NZCP055143.1_RM_Type_I_29806	677786.0	679348.0	RM	RM_Type_I
GCF_013367895.1	GCF_013367895.1_NZCP055143.1_550	GCF_013367895.1_NZCP055143.1	Type_I_REases	12929654	GCF_013367895.1_NZCP055143.1_RM_Type_I_29806	681830.0	684913.0	RM	RM_Type_I
GCF_013367915.1	GCF_013367915.1_NZCP055144.1_347	GCF_013367915.1_NZCP055144.1	Type_II_MTases	26776586	GCF_013367915.1_NZCP055144.1_RM_Type_II_40239	392102.0	393346.0	RM	RM_Type_II
GCF_013367915.1	GCF_013367915.1_NZCP055144.1_348	GCF_013367915.1_NZCP055144.1	Type_II_REases	26776587	GCF_013367915.1_NZCP055144.1_RM_Type_II_40239	393371.0	394762.0	RM	RM_Type_II
GCF_013367915.1	GCF_013367915.1_NZCP055144.1_576	GCF_013367915.1_NZCP055144.1	Type_I_MTases	26776815	GCF_013367915.1_NZCP055144.1_RM_Type_I_40238	694106.0	695668.0	RM	RM_Type_I
GCF_013367915.1	GCF_013367915.1_NZCP055144.1_580	GCF_013367915.1_NZCP055144.1	Type_I_REases	26776819	GCF_013367915.1_NZCP055144.1_RM_Type_I_40238	698244.0	701327.0	RM	RM_Type_I
GCF_013367935.1	GCF_013367935.1_NZCP055145.1_13	GCF_013367935.1_NZCP055145.1	Type_III_REases	26776844	GCF_013367935.1_NZCP055145.1_RM_Type_III_40242	10593.0	13046.0	RM	RM_Type_III
GCF_013367935.1	GCF_013367935.1_NZCP055145.1_14	GCF_013367935.1_NZCP055145.1	Type_III_MTases	26776845	GCF_013367935.1_NZCP055145.1_RM_Type_III_40242	13033.0	14364.0	RM	RM_Type_III
GCF_013367935.1	GCF_013367935.1_NZCP055145.1_527	GCF_013367935.1_NZCP055145.1	Type_II_REases	26777358	GCF_013367935.1_NZCP055145.1_RM_Type_II_40241	642257.0	643132.0	RM	RM_Type_II
GCF_013367935.1	GCF_013367935.1_NZCP055145.1_528	GCF_013367935.1_NZCP055145.1	Type_II_MTases	26777359	GCF_013367935.1_NZCP055145.1_RM_Type_II_40241	643123.0	643968.0	RM	RM_Type_II
GCF_013367935.1	GCF_013367935.1_NZCP055145.1_567	GCF_013367935.1_NZCP055145.1	Type_I_MTases	26777398	GCF_013367935.1_NZCP055145.1_RM_Type_I_40240	694369.0	695931.0	RM	RM_Type_I
GCF_013367935.1	GCF_013367935.1_NZCP055145.1_570	GCF_013367935.1_NZCP055145.1	Type_I_REases	26777401	GCF_013367935.1_NZCP055145.1_RM_Type_I_40240	698498.0	701581.0	RM	RM_Type_I
GCF_013367955.1	GCF_013367955.1_NZCP055146.1_14	GCF_013367955.1_NZCP055146.1	Type_III_REases	26777429	GCF_013367955.1_NZCP055146.1_RM_Type_III_40245	10767.0	13220.0	RM	RM_Type_III
GCF_013367955.1	GCF_013367955.1_NZCP055146.1_15	GCF_013367955.1_NZCP055146.1	Type_III_MTases	26777430	GCF_013367955.1_NZCP055146.1_RM_Type_III_40245	13207.0	14406.0	RM	RM_Type_III
GCF_013367955.1	GCF_013367955.1_NZCP055146.1_342	GCF_013367955.1_NZCP055146.1	Type_II_MTases	26777757	GCF_013367955.1_NZCP055146.1_RM_Type_II_40244	403731.0	404708.0	RM	RM_Type_II
GCF_013367955.1	GCF_013367955.1_NZCP055146.1_344	GCF_013367955.1_NZCP055146.1	Type_II_REases	26777759	GCF_013367955.1_NZCP055146.1_RM_Type_II_40244	404993.0	405781.0	RM	RM_Type_II
GCF_013367955.1	GCF_013367955.1_NZCP055146.1_346	GCF_013367955.1_NZCP055146.1	Type_II_MTases	26777761	GCF_013367955.1_NZCP055146.1_RM_Type_II_40244	406128.0	406616.0	RM	RM_Type_II
GCF_013367955.1	GCF_013367955.1_NZCP055146.1_551	GCF_013367955.1_NZCP055146.1	Type_I_MTases	26777966	GCF_013367955.1_NZCP055146.1_RM_Type_I_40243	678657.0	680219.0	RM	RM_Type_I
GCF_013367955.1	GCF_013367955.1_NZCP055146.1_556	GCF_013367955.1_NZCP055146.1	Type_I_REases	26777971	GCF_013367955.1_NZCP055146.1_RM_Type_I_40243	682688.0	685771.0	RM	RM_Type_I
GCF_013367975.1	GCF_013367975.1_NZCP055147.1_14	GCF_013367975.1_NZCP055147.1	Type_III_REases	26777999	GCF_013367975.1_NZCP055147.1_RM_Type_III_40248	10582.0	13035.0	RM	RM_Type_III
GCF_013367975.1	GCF_013367975.1_NZCP055147.1_15	GCF_013367975.1_NZCP055147.1	Type_III_MTases	26778000	GCF_013367975.1_NZCP055147.1_RM_Type_III_40248	13022.0	14353.0	RM	RM_Type_III
GCF_013367975.1	GCF_013367975.1_NZCP055147.1_484	GCF_013367975.1_NZCP055147.1	Type_II_REases	26778469	GCF_013367975.1_NZCP055147.1_RM_Type_II_40247	602206.0	603081.0	RM	RM_Type_II
GCF_013367975.1	GCF_013367975.1_NZCP055147.1_485	GCF_013367975.1_NZCP055147.1	Type_II_MTases	26778470	GCF_013367975.1_NZCP055147.1_RM_Type_II_40247	603054.0	603917.0	RM	RM_Type_II
GCF_013367975.1	GCF_013367975.1_NZCP055147.1_523	GCF_013367975.1_NZCP055147.1	Type_I_MTases	26778508	GCF_013367975.1_NZCP055147.1_RM_Type_I_40246	654188.0	655750.0	RM	RM_Type_I
GCF_013367975.1	GCF_013367975.1_NZCP055147.1_527	GCF_013367975.1_NZCP055147.1	Type_I_REases	26778512	GCF_013367975.1_NZCP055147.1_RM_Type_I_40246	658304.0	661387.0	RM	RM_Type_I
GCF_013367995.1	GCF_013367995.1_NZCP055148.1_14	GCF_013367995.1_NZCP055148.1	Type_III_REases	26778538	GCF_013367995.1_NZCP055148.1_RM_Type_III_40251	10822.0	13275.0	RM	RM_Type_III
GCF_013367995.1	GCF_013367995.1_NZCP055148.1_15	GCF_013367995.1_NZCP055148.1	Type_III_MTases	26778539	GCF_013367995.1_NZCP055148.1_RM_Type_III_40251	13262.0	14461.0	RM	RM_Type_III
GCF_013367995.1	GCF_013367995.1_NZCP055148.1_37	GCF_013367995.1_NZCP055148.1	Type_II_REases	26778561	GCF_013367995.1_NZCP055148.1_RM_Type_II_40250	47620.0	48849.0	RM	RM_Type_II
GCF_013367995.1	GCF_013367995.1_NZCP055148.1_38	GCF_013367995.1_NZCP055148.1	Type_II_MTases	26778562	GCF_013367995.1_NZCP055148.1_RM_Type_II_40250	49011.0	50789.0	RM	RM_Type_II
GCF_013367995.1	GCF_013367995.1_NZCP055148.1_537	GCF_013367995.1_NZCP055148.1	Type_I_MTases	26779061	GCF_013367995.1_NZCP055148.1_RM_Type_I_40249	659926.0	661488.0	RM	RM_Type_I
GCF_013367995.1	GCF_013367995.1_NZCP055148.1_541	GCF_013367995.1_NZCP055148.1	Type_I_REases	26779065	GCF_013367995.1_NZCP055148.1_RM_Type_I_40249	663921.0	667004.0	RM	RM_Type_I
GCF_013368015.1	GCF_013368015.1_NZCP055149.1_588	GCF_013368015.1_NZCP055149.1	Type_I_MTases	26779666	GCF_013368015.1_NZCP055149.1_RM_Type_I_40252	732016.0	733578.0	RM	RM_Type_I
GCF_013368015.1	GCF_013368015.1_NZCP055149.1_591	GCF_013368015.1_NZCP055149.1	Type_I_REases	26779669	GCF_013368015.1_NZCP055149.1_RM_Type_I_40252	735985.0	739068.0	RM	RM_Type_I
GCF_013368035.1	GCF_013368035.1_NZCP055150.1_14	GCF_013368035.1_NZCP055150.1	Type_III_REases	26779696	GCF_013368035.1_NZCP055150.1_RM_Type_III_40255	10909.0	13362.0	RM	RM_Type_III
GCF_013368035.1	GCF_013368035.1_NZCP055150.1_15	GCF_013368035.1_NZCP055150.1	Type_III_MTases	26779697	GCF_013368035.1_NZCP055150.1_RM_Type_III_40255	13349.0	14983.0	RM	RM_Type_III
GCF_013368035.1	GCF_013368035.1_NZCP055150.1_529	GCF_013368035.1_NZCP055150.1	Type_II_REases	26780211	GCF_013368035.1_NZCP055150.1_RM_Type_II_40254	647712.0	648587.0	RM	RM_Type_II
GCF_013368035.1	GCF_013368035.1_NZCP055150.1_530	GCF_013368035.1_NZCP055150.1	Type_II_MTases	26780212	GCF_013368035.1_NZCP055150.1_RM_Type_II_40254	648578.0	649423.0	RM	RM_Type_II
GCF_013368035.1	GCF_013368035.1_NZCP055150.1_567	GCF_013368035.1_NZCP055150.1	Type_I_MTases	26780249	GCF_013368035.1_NZCP055150.1_RM_Type_I_40253	694439.0	696001.0	RM	RM_Type_I
GCF_013368035.1	GCF_013368035.1_NZCP055150.1_570	GCF_013368035.1_NZCP055150.1	Type_I_REases	26780252	GCF_013368035.1_NZCP055150.1_RM_Type_I_40253	698560.0	701643.0	RM	RM_Type_I
GCF_013368735.1	GCF_013368735.1_NZCP054700.1_1144	GCF_013368735.1_NZCP054700.1	GajA	14084991	GCF_013368735.1_NZCP054700.1_Gabija_28545	1318957.0	1321119.0	Gabija	Gabija
GCF_013368735.1	GCF_013368735.1_NZCP054700.1_1145	GCF_013368735.1_NZCP054700.1	GajB	14084992	GCF_013368735.1_NZCP054700.1_Gabija_28545	1321129.0	1323054.0	Gabija	Gabija
GCF_013368735.1	GCF_013368735.1_NZCP054700.1_345	GCF_013368735.1_NZCP054700.1	Sp_dGTPase	14084192	GCF_013368735.1_NZCP054700.1_dGTPase_28547	395011.0	396333.0	dGTPase	dGTPase
GCF_013368735.1	GCF_013368735.1_NZCP054700.1_70	GCF_013368735.1_NZCP054700.1	RT_Tot	14083917	GCF_013368735.1_NZCP054700.1_Retron_VI_28546	84295.0	85245.0	Retron	Retron_VI
GCF_013368735.1	GCF_013368735.1_NZCP054700.1_71	GCF_013368735.1_NZCP054700.1	HTH	14083918	GCF_013368735.1_NZCP054700.1_Retron_VI_28546	85214.0	85531.0	Retron	Retron_VI
GCF_013368735.1	GCF_013368735.1_NZCP054701.1_3952	GCF_013368735.1_NZCP054701.1	Type_IV_REases	14087799	GCF_013368735.1_NZCP054701.1_RM_Type_IV_28549	1153128.0	1154033.0	RM	RM_Type_IV
GCF_013368735.1	GCF_013368735.1_NZCP054701.1_3953	GCF_013368735.1_NZCP054701.1	Type_I_REases	14087800	GCF_013368735.1_NZCP054701.1_RM_Type_I_28548	1154040.0	1156808.0	RM	RM_Type_I
GCF_013368735.1	GCF_013368735.1_NZCP054701.1_3955	GCF_013368735.1_NZCP054701.1	PtuA	14087802	GCF_013368735.1_NZCP054701.1_Septu_28550	1158620.0	1160266.0	Septu	Septu
GCF_013368735.1	GCF_013368735.1_NZCP054701.1_3956	GCF_013368735.1_NZCP054701.1	PtuB	14087803	GCF_013368735.1_NZCP054701.1_Septu_28550	1160266.0	1161183.0	Septu	Septu
GCF_013368735.1	GCF_013368735.1_NZCP054701.1_3957	GCF_013368735.1_NZCP054701.1	Type_I_MTases	14087804	GCF_013368735.1_NZCP054701.1_RM_Type_I_28548	1161185.0	1162737.0	RM	RM_Type_I
GCF_013368775.1	GCF_013368775.1_NZCP051177.1_1045	GCF_013368775.1_NZCP051177.1	Type_IV_REases	6798376	GCF_013368775.1_NZCP051177.1_RM_Type_IV_28554	1129684.0	1130970.0	RM	RM_Type_IV
GCF_013368775.1	GCF_013368775.1_NZCP051177.1_1046	GCF_013368775.1_NZCP051177.1	Type_IV_REases	6798377	GCF_013368775.1_NZCP051177.1_RM_Type_IV_28554	1130976.0	1132454.0	RM	RM_Type_IV
GCF_013368775.1	GCF_013368775.1_NZCP051177.1_1049	GCF_013368775.1_NZCP051177.1	Type_I_MTases	6798380	GCF_013368775.1_NZCP051177.1_RM_Type_I_28552	1136995.0	1138464.0	RM	RM_Type_I
GCF_013368775.1	GCF_013368775.1_NZCP051177.1_1050	GCF_013368775.1_NZCP051177.1	Type_I_REases	6798381	GCF_013368775.1_NZCP051177.1_RM_Type_I_28552	1138483.0	1140888.0	RM	RM_Type_I
GCF_013368775.1	GCF_013368775.1_NZCP051177.1_1952	GCF_013368775.1_NZCP051177.1	Type_I_MTases	6799283	GCF_013368775.1_NZCP051177.1_RM_Type_I_28553	2066326.0	2067846.0	RM	RM_Type_I
GCF_013368775.1	GCF_013368775.1_NZCP051177.1_1954	GCF_013368775.1_NZCP051177.1	Type_I_REases	6799285	GCF_013368775.1_NZCP051177.1_RM_Type_I_28553	2069145.0	2072246.0	RM	RM_Type_I
GCF_013368775.1	GCF_013368775.1_NZCP051177.1_2099	GCF_013368775.1_NZCP051177.1	TIR	6799430	GCF_013368775.1_NZCP051177.1_Rst_TIR_28555	2247192.0	2249693.0	Rst_TIR	Rst_TIR
GCF_013368775.1	GCF_013368775.1_NZCP051177.1_2213	GCF_013368775.1_NZCP051177.1	Abi_2	6799544	GCF_013368775.1_NZCP051177.1_Abi2_28551	2375693.0	2376652.0	Abi2	Abi2
GCF_013371665.1	GCF_013371665.1_NZCP055142.1_336	GCF_013371665.1_NZCP055142.1	Type_II_MTases	26780601	GCF_013371665.1_NZCP055142.1_RM_Type_II_40257	374948.0	376192.0	RM	RM_Type_II
GCF_013371665.1	GCF_013371665.1_NZCP055142.1_337	GCF_013371665.1_NZCP055142.1	Type_II_REases	26780602	GCF_013371665.1_NZCP055142.1_RM_Type_II_40257	376217.0	377608.0	RM	RM_Type_II
GCF_013371665.1	GCF_013371665.1_NZCP055142.1_356	GCF_013371665.1_NZCP055142.1	Type_II_MTases	26780621	GCF_013371665.1_NZCP055142.1_RM_Type_II_40258	399765.0	400742.0	RM	RM_Type_II
GCF_013371665.1	GCF_013371665.1_NZCP055142.1_358	GCF_013371665.1_NZCP055142.1	Type_II_REases	26780623	GCF_013371665.1_NZCP055142.1_RM_Type_II_40258	401027.0	401815.0	RM	RM_Type_II
GCF_013371665.1	GCF_013371665.1_NZCP055142.1_360	GCF_013371665.1_NZCP055142.1	Type_II_MTases	26780625	GCF_013371665.1_NZCP055142.1_RM_Type_II_40258	402162.0	402803.0	RM	RM_Type_II
GCF_013371665.1	GCF_013371665.1_NZCP055142.1_514	GCF_013371665.1_NZCP055142.1	Type_II_REases	26780779	GCF_013371665.1_NZCP055142.1_RM_Type_II_40259	607574.0	608449.0	RM	RM_Type_II
GCF_013371665.1	GCF_013371665.1_NZCP055142.1_515	GCF_013371665.1_NZCP055142.1	Type_II_MTases	26780780	GCF_013371665.1_NZCP055142.1_RM_Type_II_40259	608440.0	609285.0	RM	RM_Type_II
GCF_013371665.1	GCF_013371665.1_NZCP055142.1_554	GCF_013371665.1_NZCP055142.1	Type_I_MTases	26780819	GCF_013371665.1_NZCP055142.1_RM_Type_I_40256	659263.0	660825.0	RM	RM_Type_I
GCF_013371665.1	GCF_013371665.1_NZCP055142.1_556	GCF_013371665.1_NZCP055142.1	Type_I_REases	26780821	GCF_013371665.1_NZCP055142.1_RM_Type_I_40256	663400.0	666483.0	RM	RM_Type_I
GCF_013371685.1	GCF_013371685.1_NZCP055251.1_3368	GCF_013371685.1_NZCP055251.1	cas2_I-E_2	17212636	GCF_013371685.1_NZCP055251.1_CAS_Class1-Type-I_26529	3572259.0	3572552.0	Cas	CAS_Class1-Type-I
GCF_013371685.1	GCF_013371685.1_NZCP055251.1_3369	GCF_013371685.1_NZCP055251.1	cas1_I-E_1	17212637	GCF_013371685.1_NZCP055251.1_CAS_Class1-Type-I_26529	3572552.0	3573472.0	Cas	CAS_Class1-Type-I
GCF_013371685.1	GCF_013371685.1_NZCP055251.1_3370	GCF_013371685.1_NZCP055251.1	cas6e_I_II_III_IV_V_VI_1	17212638	GCF_013371685.1_NZCP055251.1_CAS_Class1-Type-I_26529	3573469.0	3574119.0	Cas	CAS_Class1-Type-I
GCF_013371685.1	GCF_013371685.1_NZCP055251.1_3371	GCF_013371685.1_NZCP055251.1	cas5_I-E_3	17212639	GCF_013371685.1_NZCP055251.1_CAS_Class1-Type-I_26529	3574101.0	3574847.0	Cas	CAS_Class1-Type-I
GCF_013371685.1	GCF_013371685.1_NZCP055251.1_3372	GCF_013371685.1_NZCP055251.1	cas7_I-E_2	17212640	GCF_013371685.1_NZCP055251.1_CAS_Class1-Type-I_26529	3574858.0	3575913.0	Cas	CAS_Class1-Type-I
GCF_013371685.1	GCF_013371685.1_NZCP055251.1_3373	GCF_013371685.1_NZCP055251.1	cse2gr11_I-E_1	17212641	GCF_013371685.1_NZCP055251.1_CAS_Class1-Type-I_26529	3575925.0	3576461.0	Cas	CAS_Class1-Type-I
GCF_013371685.1	GCF_013371685.1_NZCP055251.1_3374	GCF_013371685.1_NZCP055251.1	cas8e_I-E_1	17212642	GCF_013371685.1_NZCP055251.1_CAS_Class1-Type-I_26529	3576458.0	3578020.0	Cas	CAS_Class1-Type-I
GCF_013371685.1	GCF_013371685.1_NZCP055251.1_3375	GCF_013371685.1_NZCP055251.1	cas3_I_5	17212643	GCF_013371685.1_NZCP055251.1_CAS_Class1-Type-I_26529	3578118.0	3580817.0	Cas	CAS_Class1-Type-I
GCF_013371685.1	GCF_013371685.1_NZCP055251.1_3752	GCF_013371685.1_NZCP055251.1	Type_I_MTases	17213020	GCF_013371685.1_NZCP055251.1_RM_Type_I_26532	3984499.0	3986106.0	RM	RM_Type_I
GCF_013371685.1	GCF_013371685.1_NZCP055251.1_3755	GCF_013371685.1_NZCP055251.1	Type_I_REases	17213023	GCF_013371685.1_NZCP055251.1_RM_Type_I_26532	3988713.0	3991685.0	RM	RM_Type_I
GCF_013371685.1	GCF_013371685.1_NZCP055251.1_382	GCF_013371685.1_NZCP055251.1	RL_D	17209650	GCF_013371685.1_NZCP055251.1_Gao_RL_26530	428566.0	431289.0	Gao_RL	Gao_RL
GCF_013371685.1	GCF_013371685.1_NZCP055251.1_383	GCF_013371685.1_NZCP055251.1	RL_C	17209651	GCF_013371685.1_NZCP055251.1_Gao_RL_26530	431293.0	434130.0	Gao_RL	Gao_RL
GCF_013371685.1	GCF_013371685.1_NZCP055251.1_384	GCF_013371685.1_NZCP055251.1	RL_B	17209652	GCF_013371685.1_NZCP055251.1_Gao_RL_26530	434130.0	434717.0	Gao_RL	Gao_RL
GCF_013371685.1	GCF_013371685.1_NZCP055251.1_385	GCF_013371685.1_NZCP055251.1	RL_A	17209653	GCF_013371685.1_NZCP055251.1_Gao_RL_26530	434714.0	437782.0	Gao_RL	Gao_RL
GCF_013371685.1	GCF_013371685.1_NZCP055251.1_431	GCF_013371685.1_NZCP055251.1	Type_I_MTases	17209699	GCF_013371685.1_NZCP055251.1_RM_Type_I_26531	483291.0	484760.0	RM	RM_Type_I
GCF_013371685.1	GCF_013371685.1_NZCP055251.1_432	GCF_013371685.1_NZCP055251.1	Type_I_REases	17209700	GCF_013371685.1_NZCP055251.1_RM_Type_I_26531	484827.0	487259.0	RM	RM_Type_I
GCF_013371685.1	GCF_013371685.1_NZCP055251.1_815	GCF_013371685.1_NZCP055251.1	Sirtuin_like	17210083	GCF_013371685.1_NZCP055251.1_Rst_Sirtuin-like_26533	886813.0	888243.0	Rst_Sirtuin-like	Rst_Sirtuin-like
GCF_013371705.1	GCF_013371705.1_NZCP055247.1_2253	GCF_013371705.1_NZCP055247.1	KwaB	17216503	GCF_013371705.1_NZCP055247.1_Kiwa_18802	2376426.0	2377298.0	Kiwa	Kiwa
GCF_013371705.1	GCF_013371705.1_NZCP055247.1_2254	GCF_013371705.1_NZCP055247.1	KwaA	17216504	GCF_013371705.1_NZCP055247.1_Kiwa_18802	2377301.0	2377816.0	Kiwa	Kiwa
GCF_013371705.1	GCF_013371705.1_NZCP055247.1_4056	GCF_013371705.1_NZCP055247.1	IetA	17218306	GCF_013371705.1_NZCP055247.1_Gao_Iet_18801	4305163.0	4306143.0	Gao_Iet	Gao_Iet
GCF_013371705.1	GCF_013371705.1_NZCP055247.1_4057	GCF_013371705.1_NZCP055247.1	IetS	17218307	GCF_013371705.1_NZCP055247.1_Gao_Iet_18801	4306153.0	4308540.0	Gao_Iet	Gao_Iet
GCF_013371705.1	GCF_013371705.1_NZCP055247.1_4058	GCF_013371705.1_NZCP055247.1	Type_III_MTases	17218308	GCF_013371705.1_NZCP055247.1_RM_Type_III_18803	4308551.0	4310167.0	RM	RM_Type_III
GCF_013371705.1	GCF_013371705.1_NZCP055247.1_4059	GCF_013371705.1_NZCP055247.1	Type_III_REases	17218309	GCF_013371705.1_NZCP055247.1_RM_Type_III_18803	4310164.0	4313034.0	RM	RM_Type_III
GCF_013371705.1	GCF_013371705.1_NZCP055248.1_4691	GCF_013371705.1_NZCP055248.1	Type_III_REases	17218941	GCF_013371705.1_NZCP055248.1_RM_Type_III_32582	19490.0	22126.0	RM	RM_Type_III
GCF_013371705.1	GCF_013371705.1_NZCP055248.1_4692	GCF_013371705.1_NZCP055248.1	Type_III_MTases	17218942	GCF_013371705.1_NZCP055248.1_RM_Type_III_32582	22131.0	24179.0	RM	RM_Type_III
GCF_013371725.1	GCF_013371725.1_NZCP055256.1_1070	GCF_013371725.1_NZCP055256.1	cas3_I_5	6834001	GCF_013371725.1_NZCP055256.1_CAS_Class1-Type-I_18805	1113431.0	1116130.0	Cas	CAS_Class1-Type-I
GCF_013371725.1	GCF_013371725.1_NZCP055256.1_1071	GCF_013371725.1_NZCP055256.1	cas8e_I-E_1	6834002	GCF_013371725.1_NZCP055256.1_CAS_Class1-Type-I_18805	1116228.0	1117790.0	Cas	CAS_Class1-Type-I
GCF_013371725.1	GCF_013371725.1_NZCP055256.1_1072	GCF_013371725.1_NZCP055256.1	cse2gr11_I-E_2	6834003	GCF_013371725.1_NZCP055256.1_CAS_Class1-Type-I_18805	1117787.0	1118326.0	Cas	CAS_Class1-Type-I
GCF_013371725.1	GCF_013371725.1_NZCP055256.1_1073	GCF_013371725.1_NZCP055256.1	cas7_I-E_2	6834004	GCF_013371725.1_NZCP055256.1_CAS_Class1-Type-I_18805	1118338.0	1119393.0	Cas	CAS_Class1-Type-I
GCF_013371725.1	GCF_013371725.1_NZCP055256.1_1074	GCF_013371725.1_NZCP055256.1	cas5_I-E_3	6834005	GCF_013371725.1_NZCP055256.1_CAS_Class1-Type-I_18805	1119404.0	1120150.0	Cas	CAS_Class1-Type-I
GCF_013371725.1	GCF_013371725.1_NZCP055256.1_1075	GCF_013371725.1_NZCP055256.1	cas6e_I_II_III_IV_V_VI_1	6834006	GCF_013371725.1_NZCP055256.1_CAS_Class1-Type-I_18805	1120132.0	1120782.0	Cas	CAS_Class1-Type-I
GCF_013371725.1	GCF_013371725.1_NZCP055256.1_1076	GCF_013371725.1_NZCP055256.1	cas1_I-E_1	6834007	GCF_013371725.1_NZCP055256.1_CAS_Class1-Type-I_18805	1120779.0	1121699.0	Cas	CAS_Class1-Type-I
GCF_013371725.1	GCF_013371725.1_NZCP055256.1_1077	GCF_013371725.1_NZCP055256.1	cas2_I-E_2	6834008	GCF_013371725.1_NZCP055256.1_CAS_Class1-Type-I_18805	1121699.0	1121992.0	Cas	CAS_Class1-Type-I
GCF_013371725.1	GCF_013371725.1_NZCP055256.1_2070	GCF_013371725.1_NZCP055256.1	Type_I_MTases	6835001	GCF_013371725.1_NZCP055256.1_RM_Type_I_18806	2165547.0	2167070.0	RM	RM_Type_I
GCF_013371725.1	GCF_013371725.1_NZCP055256.1_2074	GCF_013371725.1_NZCP055256.1	Type_I_REases	6835005	GCF_013371725.1_NZCP055256.1_RM_Type_I_18806	2170861.0	2174145.0	RM	RM_Type_I
GCF_013371725.1	GCF_013371725.1_NZCP055256.1_4118	GCF_013371725.1_NZCP055256.1	Type_II_REases	6837049	GCF_013371725.1_NZCP055256.1_RM_Type_II_18807	4361419.0	4362291.0	RM	RM_Type_II
GCF_013371725.1	GCF_013371725.1_NZCP055256.1_4119	GCF_013371725.1_NZCP055256.1	Type_IV_REases	6837050	GCF_013371725.1_NZCP055256.1_RM_Type_IV_18808	4362461.0	4364536.0	RM	RM_Type_IV
GCF_013371725.1	GCF_013371725.1_NZCP055256.1_4120	GCF_013371725.1_NZCP055256.1	Type_IV_REases	6837051	GCF_013371725.1_NZCP055256.1_RM_Type_IV_18808	4364529.0	4365872.0	RM	RM_Type_IV
GCF_013371725.1	GCF_013371725.1_NZCP055256.1_4122	GCF_013371725.1_NZCP055256.1	Type_II_MTases	6837053	GCF_013371725.1_NZCP055256.1_RM_Type_II_18807	4366306.0	4368453.0	RM	RM_Type_II
GCF_013371725.1	GCF_013371725.1_NZCP055256.1_4191	GCF_013371725.1_NZCP055256.1	brxL	6837122	GCF_013371725.1_NZCP055256.1_BREX_18804	4438548.0	4440632.0	BREX	BREX
GCF_013371725.1	GCF_013371725.1_NZCP055256.1_4192	GCF_013371725.1_NZCP055256.1	pglZA	6837123	GCF_013371725.1_NZCP055256.1_BREX_18804	4440643.0	4443240.0	BREX	BREX
GCF_013371725.1	GCF_013371725.1_NZCP055256.1_4193	GCF_013371725.1_NZCP055256.1	pglX1	6837124	GCF_013371725.1_NZCP055256.1_BREX_18804	4443417.0	4447031.0	BREX	BREX
GCF_013371725.1	GCF_013371725.1_NZCP055256.1_4194	GCF_013371725.1_NZCP055256.1	brxC	6837125	GCF_013371725.1_NZCP055256.1_BREX_18804	4447077.0	4450718.0	BREX	BREX
GCF_013371725.1	GCF_013371725.1_NZCP055256.1_4195	GCF_013371725.1_NZCP055256.1	brxB_DUF1788	6837126	GCF_013371725.1_NZCP055256.1_BREX_18804	4450730.0	4451332.0	BREX	BREX
GCF_013371725.1	GCF_013371725.1_NZCP055256.1_4196	GCF_013371725.1_NZCP055256.1	brxA_DUF1819	6837127	GCF_013371725.1_NZCP055256.1_BREX_18804	4451329.0	4451931.0	BREX	BREX
GCF_013371745.1	GCF_013371745.1_NZCP055259.1_2699	GCF_013371745.1_NZCP055259.1	Type_I_MTases	17221965	GCF_013371745.1_NZCP055259.1_RM_Type_I_30345	2839185.0	2841623.0	RM	RM_Type_I
GCF_013371745.1	GCF_013371745.1_NZCP055259.1_2703	GCF_013371745.1_NZCP055259.1	Type_I_REases	17221969	GCF_013371745.1_NZCP055259.1_RM_Type_I_30345	2844709.0	2847804.0	RM	RM_Type_I
GCF_013371745.1	GCF_013371745.1_NZCP055259.1_3831	GCF_013371745.1_NZCP055259.1	Type_I_REases	17223097	GCF_013371745.1_NZCP055259.1_RM_Type_I_30346	4063411.0	4065843.0	RM	RM_Type_I
GCF_013371745.1	GCF_013371745.1_NZCP055259.1_3832	GCF_013371745.1_NZCP055259.1	Type_I_MTases	17223098	GCF_013371745.1_NZCP055259.1_RM_Type_I_30346	4065910.0	4067379.0	RM	RM_Type_I
GCF_013371745.1	GCF_013371745.1_NZCP055259.1_3886	GCF_013371745.1_NZCP055259.1	Type_I_MTases	17223152	GCF_013371745.1_NZCP055259.1_RM_Type_I_30347	4118221.0	4118922.0	RM	RM_Type_I
GCF_013371745.1	GCF_013371745.1_NZCP055259.1_3889	GCF_013371745.1_NZCP055259.1	Type_I_REases	17223155	GCF_013371745.1_NZCP055259.1_RM_Type_I_30347	4121493.0	4124627.0	RM	RM_Type_I
GCF_013371745.1	GCF_013371745.1_NZCP055259.1_959	GCF_013371745.1_NZCP055259.1	cas3_I_5	17220225	GCF_013371745.1_NZCP055259.1_CAS_Class1-Type-I_30344	1020471.0	1022008.0	Cas	CAS_Class1-Type-I
GCF_013371745.1	GCF_013371745.1_NZCP055259.1_960	GCF_013371745.1_NZCP055259.1	cas8e_I-E_1	17220226	GCF_013371745.1_NZCP055259.1_CAS_Class1-Type-I_30344	1022106.0	1023668.0	Cas	CAS_Class1-Type-I
GCF_013371745.1	GCF_013371745.1_NZCP055259.1_961	GCF_013371745.1_NZCP055259.1	cse2gr11_I-E_1	17220227	GCF_013371745.1_NZCP055259.1_CAS_Class1-Type-I_30344	1023665.0	1024201.0	Cas	CAS_Class1-Type-I
GCF_013371745.1	GCF_013371745.1_NZCP055259.1_962	GCF_013371745.1_NZCP055259.1	cas7_I-E_2	17220228	GCF_013371745.1_NZCP055259.1_CAS_Class1-Type-I_30344	1024213.0	1025268.0	Cas	CAS_Class1-Type-I
GCF_013371745.1	GCF_013371745.1_NZCP055259.1_963	GCF_013371745.1_NZCP055259.1	cas5_I-E_3	17220229	GCF_013371745.1_NZCP055259.1_CAS_Class1-Type-I_30344	1025279.0	1026025.0	Cas	CAS_Class1-Type-I
GCF_013371745.1	GCF_013371745.1_NZCP055259.1_964	GCF_013371745.1_NZCP055259.1	cas6e_I_II_III_IV_V_VI_1	17220230	GCF_013371745.1_NZCP055259.1_CAS_Class1-Type-I_30344	1026007.0	1026657.0	Cas	CAS_Class1-Type-I
GCF_013371745.1	GCF_013371745.1_NZCP055259.1_965	GCF_013371745.1_NZCP055259.1	cas1_I-E_1	17220231	GCF_013371745.1_NZCP055259.1_CAS_Class1-Type-I_30344	1026654.0	1027577.0	Cas	CAS_Class1-Type-I
GCF_013371745.1	GCF_013371745.1_NZCP055259.1_966	GCF_013371745.1_NZCP055259.1	cas2_I-E_2	17220232	GCF_013371745.1_NZCP055259.1_CAS_Class1-Type-I_30344	1027574.0	1027867.0	Cas	CAS_Class1-Type-I
GCF_013371745.1	GCF_013371745.1_NZCP055259.1_990	GCF_013371745.1_NZCP055259.1	RT_Tot	17220256	GCF_013371745.1_NZCP055259.1_Retron_I_30348	1051436.0	1052539.0	Retron	Retron_I
GCF_013371745.1	GCF_013371745.1_NZCP055259.1_991	GCF_013371745.1_NZCP055259.1	ATPase_TOPRIM_COG3593	17220257	GCF_013371745.1_NZCP055259.1_Retron_I_30348	1052706.0	1054823.0	Retron	Retron_I
GCF_013371745.1	GCF_013371745.1_NZCP055262.1_4787	GCF_013371745.1_NZCP055262.1	PifA	17224053	GCF_013371745.1_NZCP055262.1_Pif_26534	128573.0	130798.0	Pif	Pif
GCF_013371745.1	GCF_013371745.1_NZCP055262.1_4788	GCF_013371745.1_NZCP055262.1	PifC	17224054	GCF_013371745.1_NZCP055262.1_Pif_26534	130800.0	131888.0	Pif	Pif
GCF_013372045.1	GCF_013372045.1_NZCP048832.1_3085	GCF_013372045.1_NZCP048832.1	Avs5A	12932752	GCF_013372045.1_NZCP048832.1_AVAST_V_18372	3563597.0	3566047.0	AVAST	AVAST_V
GCF_013372045.1	GCF_013372045.1_NZCP048832.1_3123	GCF_013372045.1_NZCP048832.1	TRIP13	12932790	GCF_013372045.1_NZCP048832.1_CBASS_III_18374	3602700.0	3603611.0	CBASS	CBASS_III
GCF_013372045.1	GCF_013372045.1_NZCP048832.1_3125	GCF_013372045.1_NZCP048832.1	bacHORMA_2	12932792	GCF_013372045.1_NZCP048832.1_CBASS_III_18374	3604075.0	3604575.0	CBASS	CBASS_III
GCF_013372045.1	GCF_013372045.1_NZCP048832.1_3126	GCF_013372045.1_NZCP048832.1	Cyclase_II	12932793	GCF_013372045.1_NZCP048832.1_CBASS_III_18374	3604575.0	3605474.0	CBASS	CBASS_III
GCF_013372045.1	GCF_013372045.1_NZCP048832.1_3127	GCF_013372045.1_NZCP048832.1	Endonuc_small	12932794	GCF_013372045.1_NZCP048832.1_CBASS_III_18374	3605501.0	3606226.0	CBASS	CBASS_III
GCF_013372045.1	GCF_013372045.1_NZCP048832.1_680	GCF_013372045.1_NZCP048832.1	NDT	12930347	GCF_013372045.1_NZCP048832.1_Retron_II_18375	799255.0	800202.0	Retron	Retron_II
GCF_013372045.1	GCF_013372045.1_NZCP048832.1_681	GCF_013372045.1_NZCP048832.1	RT_Tot	12930348	GCF_013372045.1_NZCP048832.1_Retron_II_18375	800202.0	801125.0	Retron	Retron_II
GCF_013372065.1	GCF_013372065.1_NZCP049828.1_1316	GCF_013372065.1_NZCP049828.1	Type_II_REases	23205653	GCF_013372065.1_NZCP049828.1_RM_Type_II_18376	1537086.0	1539326.0	RM	RM_Type_II
GCF_013372065.1	GCF_013372065.1_NZCP049828.1_1317	GCF_013372065.1_NZCP049828.1	Type_II_MTases	23205654	GCF_013372065.1_NZCP049828.1_RM_Type_II_18376	1539326.0	1540648.0	RM	RM_Type_II
GCF_013372065.1	GCF_013372065.1_NZCP049829.1_5840	GCF_013372065.1_NZCP049829.1	PtuA	23210177	GCF_013372065.1_NZCP049829.1_Septu_30242	240541.0	242706.0	Septu	Septu
GCF_013372065.1	GCF_013372065.1_NZCP049829.1_5841	GCF_013372065.1_NZCP049829.1	PtuB	23210178	GCF_013372065.1_NZCP049829.1_Septu_30242	242706.0	243671.0	Septu	Septu
GCF_013372065.1	GCF_013372065.1_NZCP049829.1_5874	GCF_013372065.1_NZCP049829.1	Avs3A	23210211	GCF_013372065.1_NZCP049829.1_AVAST_III_30241	277482.0	283841.0	AVAST	AVAST_III
GCF_013372065.1	GCF_013372065.1_NZCP049829.1_5875	GCF_013372065.1_NZCP049829.1	Avs3B	23210212	GCF_013372065.1_NZCP049829.1_AVAST_III_30241	283807.0	284502.0	AVAST	AVAST_III
GCF_013372085.1	GCF_013372085.1_NZCP053098.1_173	GCF_013372085.1_NZCP053098.1	Abi_2	6801416	GCF_013372085.1_NZCP053098.1_Abi2_28556	185680.0	186675.0	Abi2	Abi2
GCF_013372085.1	GCF_013372085.1_NZCP053098.1_2744	GCF_013372085.1_NZCP053098.1	ThsB_Global	6803987	GCF_013372085.1_NZCP053098.1_Thoeris2_28557	2944122.0	2944631.0	Thoeris	Thoeris2
GCF_013372085.1	GCF_013372085.1_NZCP053098.1_2745	GCF_013372085.1_NZCP053098.1	ThsA_new_petit	6803988	GCF_013372085.1_NZCP053098.1_Thoeris2_28557	2944631.0	2945488.0	Thoeris	Thoeris2
GCF_013372105.1	GCF_013372105.1_NZCP053825.1_1152	GCF_013372105.1_NZCP053825.1	Type_IIG	6654750	GCF_013372105.1_NZCP053825.1_RM_Type_IIG_29811	1145395.0	1149237.0	RM	RM_Type_IIG
GCF_013372105.1	GCF_013372105.1_NZCP053825.1_1544	GCF_013372105.1_NZCP053825.1	Type_IIG	6655142	GCF_013372105.1_NZCP053825.1_RM_Type_IIG_29812	1566618.0	1569785.0	RM	RM_Type_IIG
GCF_013372105.1	GCF_013372105.1_NZCP053825.1_194	GCF_013372105.1_NZCP053825.1	Type_IV_REases	6653792	GCF_013372105.1_NZCP053825.1_RM_Type_IV_29813	174436.0	175971.0	RM	RM_Type_IV
GCF_013372105.1	GCF_013372105.1_NZCP053825.1_195	GCF_013372105.1_NZCP053825.1	Type_IV_REases	6653793	GCF_013372105.1_NZCP053825.1_RM_Type_IV_29813	175958.0	177361.0	RM	RM_Type_IV
GCF_013372105.1	GCF_013372105.1_NZCP053825.1_319	GCF_013372105.1_NZCP053825.1	Type_I_REases	6653917	GCF_013372105.1_NZCP053825.1_RM_Type_I_29810	309249.0	311561.0	RM	RM_Type_I
GCF_013372105.1	GCF_013372105.1_NZCP053825.1_320	GCF_013372105.1_NZCP053825.1	HamA_1	6653918	GCF_013372105.1_NZCP053825.1_Hachiman_29809	311551.0	312483.0	Hachiman	Hachiman
GCF_013372105.1	GCF_013372105.1_NZCP053825.1_321	GCF_013372105.1_NZCP053825.1	HamB	6653919	GCF_013372105.1_NZCP053825.1_Hachiman_29809	312480.0	314579.0	Hachiman	Hachiman
GCF_013372105.1	GCF_013372105.1_NZCP053825.1_324	GCF_013372105.1_NZCP053825.1	Type_I_MTases	6653922	GCF_013372105.1_NZCP053825.1_RM_Type_I_29810	316916.0	318400.0	RM	RM_Type_I
GCF_013372125.1	GCF_013372125.1_NZCP053826.1_243	GCF_013372125.1_NZCP053826.1	Type_IIG	6655451	GCF_013372125.1_NZCP053826.1_RM_Type_IIG_18379	249122.0	253009.0	RM	RM_Type_IIG
GCF_013372125.1	GCF_013372125.1_NZCP053826.1_854	GCF_013372125.1_NZCP053826.1	Type_I_REases	6656062	GCF_013372125.1_NZCP053826.1_RM_Type_I_18378	886654.0	889731.0	RM	RM_Type_I
GCF_013372125.1	GCF_013372125.1_NZCP053826.1_856	GCF_013372125.1_NZCP053826.1	Type_I_MTases	6656064	GCF_013372125.1_NZCP053826.1_RM_Type_I_18378	890829.0	893258.0	RM	RM_Type_I
GCF_013372125.1	GCF_013372125.1_NZCP053826.1_867	GCF_013372125.1_NZCP053826.1	cas6_I_II_III_IV_V_VI_20	6656075	GCF_013372125.1_NZCP053826.1_CAS_Class1-Type-I_18377	906099.0	906776.0	Cas	CAS_Class1-Type-I
GCF_013372125.1	GCF_013372125.1_NZCP053826.1_868	GCF_013372125.1_NZCP053826.1	cas8b2_I-B_6	6656076	GCF_013372125.1_NZCP053826.1_CAS_Class1-Type-I_18377	906988.0	908400.0	Cas	CAS_Class1-Type-I
GCF_013372125.1	GCF_013372125.1_NZCP053826.1_869	GCF_013372125.1_NZCP053826.1	cas7_I-B_6	6656077	GCF_013372125.1_NZCP053826.1_CAS_Class1-Type-I_18377	908393.0	909487.0	Cas	CAS_Class1-Type-I
GCF_013372125.1	GCF_013372125.1_NZCP053826.1_870	GCF_013372125.1_NZCP053826.1	cas5_I-B_1	6656078	GCF_013372125.1_NZCP053826.1_CAS_Class1-Type-I_18377	909490.0	910257.0	Cas	CAS_Class1-Type-I
GCF_013372125.1	GCF_013372125.1_NZCP053826.1_871	GCF_013372125.1_NZCP053826.1	cas3_I_5	6656079	GCF_013372125.1_NZCP053826.1_CAS_Class1-Type-I_18377	910251.0	912431.0	Cas	CAS_Class1-Type-I
GCF_013372125.1	GCF_013372125.1_NZCP053826.1_872	GCF_013372125.1_NZCP053826.1	cas4_I_II_III_IV_V_VI_6	6656080	GCF_013372125.1_NZCP053826.1_CAS_Class1-Type-I_18377	912441.0	912938.0	Cas	CAS_Class1-Type-I
GCF_013372125.1	GCF_013372125.1_NZCP053826.1_873	GCF_013372125.1_NZCP053826.1	cas2_I_II_III_IV_V_VI_3	6656081	GCF_013372125.1_NZCP053826.1_CAS_Class1-Type-I_18377	912938.0	913216.0	Cas	CAS_Class1-Type-I
GCF_013372125.1	GCF_013372125.1_NZCP053826.1_874	GCF_013372125.1_NZCP053826.1	cas1_I_II_III_IV_V_VI_7	6656082	GCF_013372125.1_NZCP053826.1_CAS_Class1-Type-I_18377	913225.0	914223.0	Cas	CAS_Class1-Type-I
GCF_013372145.1	GCF_013372145.1_NZCP053827.1_1018	GCF_013372145.1_NZCP053827.1	Type_III_MTases	12936246	GCF_013372145.1_NZCP053827.1_RM_Type_III_18385	988874.0	990802.0	RM	RM_Type_III
GCF_013372145.1	GCF_013372145.1_NZCP053827.1_1019	GCF_013372145.1_NZCP053827.1	Type_III_REases	12936247	GCF_013372145.1_NZCP053827.1_RM_Type_III_18385	990792.0	993386.0	RM	RM_Type_III
GCF_013372145.1	GCF_013372145.1_NZCP053827.1_1153	GCF_013372145.1_NZCP053827.1	cas1_I_II_III_IV_V_VI_7	12936381	GCF_013372145.1_NZCP053827.1_CAS_Class1-Type-I_18380	1125514.0	1126506.0	Cas	CAS_Class1-Type-I
GCF_013372145.1	GCF_013372145.1_NZCP053827.1_1154	GCF_013372145.1_NZCP053827.1	cas2_I_II_III_IV_V_VI_5	12936382	GCF_013372145.1_NZCP053827.1_CAS_Class1-Type-I_18380	1126516.0	1126794.0	Cas	CAS_Class1-Type-I
GCF_013372145.1	GCF_013372145.1_NZCP053827.1_1155	GCF_013372145.1_NZCP053827.1	cas4_I_II_III_IV_V_VI_6	12936383	GCF_013372145.1_NZCP053827.1_CAS_Class1-Type-I_18380	1126829.0	1127326.0	Cas	CAS_Class1-Type-I
GCF_013372145.1	GCF_013372145.1_NZCP053827.1_1156	GCF_013372145.1_NZCP053827.1	cas3_I_2	12936384	GCF_013372145.1_NZCP053827.1_CAS_Class1-Type-I_18380	1127332.0	1129425.0	Cas	CAS_Class1-Type-I
GCF_013372145.1	GCF_013372145.1_NZCP053827.1_1157	GCF_013372145.1_NZCP053827.1	cas5_I-B_17	12936385	GCF_013372145.1_NZCP053827.1_CAS_Class1-Type-I_18380	1129475.0	1130191.0	Cas	CAS_Class1-Type-I
GCF_013372145.1	GCF_013372145.1_NZCP053827.1_1158	GCF_013372145.1_NZCP053827.1	cas7_I-B_8	12936386	GCF_013372145.1_NZCP053827.1_CAS_Class1-Type-I_18380	1130188.0	1131108.0	Cas	CAS_Class1-Type-I
GCF_013372145.1	GCF_013372145.1_NZCP053827.1_1159	GCF_013372145.1_NZCP053827.1	cas8b1_I-B_14	12936387	GCF_013372145.1_NZCP053827.1_CAS_Class1-Type-I_18380	1131101.0	1132906.0	Cas	CAS_Class1-Type-I
GCF_013372145.1	GCF_013372145.1_NZCP053827.1_1160	GCF_013372145.1_NZCP053827.1	cas6_I_II_III_IV_V_VI_20	12936388	GCF_013372145.1_NZCP053827.1_CAS_Class1-Type-I_18380	1133098.0	1133772.0	Cas	CAS_Class1-Type-I
GCF_013372145.1	GCF_013372145.1_NZCP053827.1_1470	GCF_013372145.1_NZCP053827.1	Type_IIG	12936698	GCF_013372145.1_NZCP053827.1_RM_Type_IIG_18384	1472276.0	1474306.0	RM	RM_Type_IIG
GCF_013372145.1	GCF_013372145.1_NZCP053827.1_1614	GCF_013372145.1_NZCP053827.1	Type_I_REases	12936842	GCF_013372145.1_NZCP053827.1_RM_Type_I_18381	1616346.0	1619372.0	RM	RM_Type_I
GCF_013372145.1	GCF_013372145.1_NZCP053827.1_1616	GCF_013372145.1_NZCP053827.1	Type_I_MTases	12936844	GCF_013372145.1_NZCP053827.1_RM_Type_I_18381	1620482.0	1622935.0	RM	RM_Type_I
GCF_013372145.1	GCF_013372145.1_NZCP053827.1_1628	GCF_013372145.1_NZCP053827.1	ZorE	12936856	GCF_013372145.1_NZCP053827.1_Zorya_TypeII_18386	1634302.0	1635078.0	Zorya	Zorya_TypeII
GCF_013372145.1	GCF_013372145.1_NZCP053827.1_1629	GCF_013372145.1_NZCP053827.1	ZorB	12936857	GCF_013372145.1_NZCP053827.1_Zorya_TypeII_18386	1635068.0	1635787.0	Zorya	Zorya_TypeII
GCF_013372145.1	GCF_013372145.1_NZCP053827.1_1630	GCF_013372145.1_NZCP053827.1	ZorA2	12936858	GCF_013372145.1_NZCP053827.1_Zorya_TypeII_18386	1635787.0	1637229.0	Zorya	Zorya_TypeII
GCF_013372145.1	GCF_013372145.1_NZCP053827.1_303	GCF_013372145.1_NZCP053827.1	Type_II_MTases	12935531	GCF_013372145.1_NZCP053827.1_RM_Type_II_18382	283351.0	284205.0	RM	RM_Type_II
GCF_013372145.1	GCF_013372145.1_NZCP053827.1_304	GCF_013372145.1_NZCP053827.1	Type_II_REases	12935532	GCF_013372145.1_NZCP053827.1_RM_Type_II_18382	284202.0	284768.0	RM	RM_Type_II
GCF_013372145.1	GCF_013372145.1_NZCP053827.1_945	GCF_013372145.1_NZCP053827.1	Type_IIG	12936173	GCF_013372145.1_NZCP053827.1_RM_Type_IIG_18383	923066.0	924865.0	RM	RM_Type_IIG
GCF_013372165.1	GCF_013372165.1_NZCP053828.1_1091	GCF_013372165.1_NZCP053828.1	Type_III_MTases	6658194	GCF_013372165.1_NZCP053828.1_RM_Type_III_29821	1098326.0	1100185.0	RM	RM_Type_III
GCF_013372165.1	GCF_013372165.1_NZCP053828.1_1092	GCF_013372165.1_NZCP053828.1	Type_III_REases	6658195	GCF_013372165.1_NZCP053828.1_RM_Type_III_29821	1100175.0	1103063.0	RM	RM_Type_III
GCF_013372165.1	GCF_013372165.1_NZCP053828.1_1158	GCF_013372165.1_NZCP053828.1	Type_II_REases	6658261	GCF_013372165.1_NZCP053828.1_RM_Type_II_29816	1166650.0	1167729.0	RM	RM_Type_II
GCF_013372165.1	GCF_013372165.1_NZCP053828.1_1159	GCF_013372165.1_NZCP053828.1	Type_II_MTases	6658262	GCF_013372165.1_NZCP053828.1_RM_Type_II_29816	1167719.0	1168888.0	RM	RM_Type_II
GCF_013372165.1	GCF_013372165.1_NZCP053828.1_1545	GCF_013372165.1_NZCP053828.1	Type_II_MTases	6658648	GCF_013372165.1_NZCP053828.1_RM_Type_II_29817	1526079.0	1526912.0	RM	RM_Type_II
GCF_013372165.1	GCF_013372165.1_NZCP053828.1_1546	GCF_013372165.1_NZCP053828.1	Type_II_REases	6658649	GCF_013372165.1_NZCP053828.1_RM_Type_II_29817	1526905.0	1527723.0	RM	RM_Type_II
GCF_013372165.1	GCF_013372165.1_NZCP053828.1_1651	GCF_013372165.1_NZCP053828.1	Type_IIG	6658754	GCF_013372165.1_NZCP053828.1_RM_Type_IIG_29820	1635829.0	1637919.0	RM	RM_Type_IIG
GCF_013372165.1	GCF_013372165.1_NZCP053828.1_1657	GCF_013372165.1_NZCP053828.1	Type_II_REases	6658760	GCF_013372165.1_NZCP053828.1_RM_Type_II_29818	1642852.0	1644117.0	RM	RM_Type_II
GCF_013372165.1	GCF_013372165.1_NZCP053828.1_1658	GCF_013372165.1_NZCP053828.1	Type_II_MTases	6658761	GCF_013372165.1_NZCP053828.1_RM_Type_II_29818	1644110.0	1646602.0	RM	RM_Type_II
GCF_013372165.1	GCF_013372165.1_NZCP053828.1_1793	GCF_013372165.1_NZCP053828.1	Type_II_MTases	6658896	GCF_013372165.1_NZCP053828.1_RM_Type_II_29819	1786600.0	1787736.0	RM	RM_Type_II
GCF_013372165.1	GCF_013372165.1_NZCP053828.1_1794	GCF_013372165.1_NZCP053828.1	Type_II_REases	6658897	GCF_013372165.1_NZCP053828.1_RM_Type_II_29819	1787729.0	1788331.0	RM	RM_Type_II
GCF_013372165.1	GCF_013372165.1_NZCP053828.1_615	GCF_013372165.1_NZCP053828.1	Type_I_REases	6657718	GCF_013372165.1_NZCP053828.1_RM_Type_I_29814	619286.0	622132.0	RM	RM_Type_I
GCF_013372165.1	GCF_013372165.1_NZCP053828.1_621	GCF_013372165.1_NZCP053828.1	Type_I_MTases	6657724	GCF_013372165.1_NZCP053828.1_RM_Type_I_29814	626810.0	628795.0	RM	RM_Type_I
GCF_013372165.1	GCF_013372165.1_NZCP053828.1_872	GCF_013372165.1_NZCP053828.1	Type_II_MTases	6657975	GCF_013372165.1_NZCP053828.1_RM_Type_II_29815	872178.0	873206.0	RM	RM_Type_II
GCF_013372165.1	GCF_013372165.1_NZCP053828.1_873	GCF_013372165.1_NZCP053828.1	Type_II_REases	6657976	GCF_013372165.1_NZCP053828.1_RM_Type_II_29815	873185.0	873940.0	RM	RM_Type_II
GCF_013372185.1	GCF_013372185.1_NZCP053830.1_1418	GCF_013372185.1_NZCP053830.1	Type_IIG	12938400	GCF_013372185.1_NZCP053830.1_RM_Type_IIG_18390	1392096.0	1395896.0	RM	RM_Type_IIG
GCF_013372185.1	GCF_013372185.1_NZCP053830.1_343	GCF_013372185.1_NZCP053830.1	Type_I_REases	12937325	GCF_013372185.1_NZCP053830.1_RM_Type_I_18388	320978.0	323290.0	RM	RM_Type_I
GCF_013372185.1	GCF_013372185.1_NZCP053830.1_344	GCF_013372185.1_NZCP053830.1	HamA_1	12937326	GCF_013372185.1_NZCP053830.1_Hachiman_18387	323280.0	324212.0	Hachiman	Hachiman
GCF_013372185.1	GCF_013372185.1_NZCP053830.1_345	GCF_013372185.1_NZCP053830.1	HamB	12937327	GCF_013372185.1_NZCP053830.1_Hachiman_18387	324209.0	326317.0	Hachiman	Hachiman
GCF_013372185.1	GCF_013372185.1_NZCP053830.1_348	GCF_013372185.1_NZCP053830.1	Type_I_MTases	12937330	GCF_013372185.1_NZCP053830.1_RM_Type_I_18388	328698.0	330191.0	RM	RM_Type_I
GCF_013372185.1	GCF_013372185.1_NZCP053830.1_534	GCF_013372185.1_NZCP053830.1	Type_IIG	12937516	GCF_013372185.1_NZCP053830.1_RM_Type_IIG_18389	535318.0	537126.0	RM	RM_Type_IIG
GCF_013372205.1	GCF_013372205.1_NZCP053831.1_1466	GCF_013372205.1_NZCP053831.1	ATPase	6660383	GCF_013372205.1_NZCP053831.1_Rst_ATPase_18395	1452982.0	1454637.0	Rst_ATPase	Rst_ATPase
GCF_013372205.1	GCF_013372205.1_NZCP053831.1_1577	GCF_013372205.1_NZCP053831.1	Type_IIG	6660494	GCF_013372205.1_NZCP053831.1_RM_Type_IIG_18394	1577638.0	1580118.0	RM	RM_Type_IIG
GCF_013372205.1	GCF_013372205.1_NZCP053831.1_175	GCF_013372205.1_NZCP053831.1	Type_II_MTases	6659092	GCF_013372205.1_NZCP053831.1_RM_Type_II_18393	174585.0	175565.0	RM	RM_Type_II
GCF_013372205.1	GCF_013372205.1_NZCP053831.1_176	GCF_013372205.1_NZCP053831.1	Type_II_REases	6659093	GCF_013372205.1_NZCP053831.1_RM_Type_II_18393	175555.0	176451.0	RM	RM_Type_II
GCF_013372205.1	GCF_013372205.1_NZCP053831.1_178	GCF_013372205.1_NZCP053831.1	Type_II_MTases	6659095	GCF_013372205.1_NZCP053831.1_RM_Type_II_18393	177530.0	178624.0	RM	RM_Type_II
GCF_013372205.1	GCF_013372205.1_NZCP053831.1_179	GCF_013372205.1_NZCP053831.1	Abi_2	6659096	GCF_013372205.1_NZCP053831.1_Abi2_18391	178626.0	179612.0	Abi2	Abi2
GCF_013372225.1	GCF_013372225.1_NZCP053832.1_1168	GCF_013372225.1_NZCP053832.1	Type_II_REases	12939666	GCF_013372225.1_NZCP053832.1_RM_Type_II_18400	1173916.0	1174740.0	RM	RM_Type_II
GCF_013372225.1	GCF_013372225.1_NZCP053832.1_1169	GCF_013372225.1_NZCP053832.1	Type_II_MTases	12939667	GCF_013372225.1_NZCP053832.1_RM_Type_II_18400	1174740.0	1175822.0	RM	RM_Type_II
GCF_013372225.1	GCF_013372225.1_NZCP053832.1_1177	GCF_013372225.1_NZCP053832.1	Abi_2	12939675	GCF_013372225.1_NZCP053832.1_Abi2_18396	1181280.0	1182221.0	Abi2	Abi2
GCF_013372225.1	GCF_013372225.1_NZCP053832.1_1242	GCF_013372225.1_NZCP053832.1	Type_II_MTases	12939740	GCF_013372225.1_NZCP053832.1_RM_Type_II_18401	1241670.0	1242752.0	RM	RM_Type_II
GCF_013372225.1	GCF_013372225.1_NZCP053832.1_1243	GCF_013372225.1_NZCP053832.1	Type_II_REases	12939741	GCF_013372225.1_NZCP053832.1_RM_Type_II_18401	1242752.0	1243576.0	RM	RM_Type_II
GCF_013372225.1	GCF_013372225.1_NZCP053832.1_1577	GCF_013372225.1_NZCP053832.1	Type_II_MTases	12940075	GCF_013372225.1_NZCP053832.1_RM_Type_II_18402	1587818.0	1588900.0	RM	RM_Type_II
GCF_013372225.1	GCF_013372225.1_NZCP053832.1_1578	GCF_013372225.1_NZCP053832.1	Type_II_REases	12940076	GCF_013372225.1_NZCP053832.1_RM_Type_II_18402	1588900.0	1589724.0	RM	RM_Type_II
GCF_013372225.1	GCF_013372225.1_NZCP053832.1_1711	GCF_013372225.1_NZCP053832.1	Type_II_REases	12940209	GCF_013372225.1_NZCP053832.1_RM_Type_II_18403	1725201.0	1726025.0	RM	RM_Type_II
GCF_013372225.1	GCF_013372225.1_NZCP053832.1_1712	GCF_013372225.1_NZCP053832.1	Type_II_MTases	12940210	GCF_013372225.1_NZCP053832.1_RM_Type_II_18403	1726025.0	1727107.0	RM	RM_Type_II
GCF_013372225.1	GCF_013372225.1_NZCP053832.1_507	GCF_013372225.1_NZCP053832.1	WYL_I_II_III_IV_V_VI_4	12939005	GCF_013372225.1_NZCP053832.1_CAS_Class1-Type-I_18397	491468.0	492409.0	Cas	CAS_Class1-Type-I
GCF_013372225.1	GCF_013372225.1_NZCP053832.1_509	GCF_013372225.1_NZCP053832.1	cas8b1_I-B_4	12939007	GCF_013372225.1_NZCP053832.1_CAS_Class1-Type-I_18397	499883.0	501265.0	Cas	CAS_Class1-Type-I
GCF_013372225.1	GCF_013372225.1_NZCP053832.1_511	GCF_013372225.1_NZCP053832.1	cas7_I-B_8	12939009	GCF_013372225.1_NZCP053832.1_CAS_Class1-Type-I_18397	501646.0	502515.0	Cas	CAS_Class1-Type-I
GCF_013372225.1	GCF_013372225.1_NZCP053832.1_513	GCF_013372225.1_NZCP053832.1	cas3_I_2	12939011	GCF_013372225.1_NZCP053832.1_CAS_Class1-Type-I_18397	503254.0	505461.0	Cas	CAS_Class1-Type-I
GCF_013372225.1	GCF_013372225.1_NZCP053832.1_514	GCF_013372225.1_NZCP053832.1	cas4_I_II_III_IV_V_VI_6	12939012	GCF_013372225.1_NZCP053832.1_CAS_Class1-Type-I_18397	505458.0	505955.0	Cas	CAS_Class1-Type-I
GCF_013372225.1	GCF_013372225.1_NZCP053832.1_515	GCF_013372225.1_NZCP053832.1	cas2_I_II_III_IV_V_VI_5	12939013	GCF_013372225.1_NZCP053832.1_CAS_Class1-Type-I_18397	505964.0	506242.0	Cas	CAS_Class1-Type-I
GCF_013372225.1	GCF_013372225.1_NZCP053832.1_516	GCF_013372225.1_NZCP053832.1	cas1_I_II_III_IV_V_VI_7	12939014	GCF_013372225.1_NZCP053832.1_CAS_Class1-Type-I_18397	506252.0	507250.0	Cas	CAS_Class1-Type-I
GCF_013372225.1	GCF_013372225.1_NZCP053832.1_740	GCF_013372225.1_NZCP053832.1	Type_II_REases	12939238	GCF_013372225.1_NZCP053832.1_RM_Type_II_18399	751017.0	751841.0	RM	RM_Type_II
GCF_013372225.1	GCF_013372225.1_NZCP053832.1_741	GCF_013372225.1_NZCP053832.1	Type_II_MTases	12939239	GCF_013372225.1_NZCP053832.1_RM_Type_II_18399	751841.0	752923.0	RM	RM_Type_II
GCF_013372225.1	GCF_013372225.1_NZCP053832.1_971	GCF_013372225.1_NZCP053832.1	Type_IIG	12939469	GCF_013372225.1_NZCP053832.1_RM_Type_IIG_18404	978391.0	980427.0	RM	RM_Type_IIG
GCF_013372245.1	GCF_013372245.1_NZCP053849.1_1016	GCF_013372245.1_NZCP053849.1	Type_II_MTases	12941307	GCF_013372245.1_NZCP053849.1_RM_Type_II_29825	1001616.0	1002533.0	RM	RM_Type_II
GCF_013372245.1	GCF_013372245.1_NZCP053849.1_1017	GCF_013372245.1_NZCP053849.1	Type_II_REases	12941308	GCF_013372245.1_NZCP053849.1_RM_Type_II_29825	1002549.0	1003154.0	RM	RM_Type_II
GCF_013372245.1	GCF_013372245.1_NZCP053849.1_1049	GCF_013372245.1_NZCP053849.1	Type_I_REases	12941340	GCF_013372245.1_NZCP053849.1_RM_Type_I_29823	1039806.0	1042733.0	RM	RM_Type_I
GCF_013372245.1	GCF_013372245.1_NZCP053849.1_1054	GCF_013372245.1_NZCP053849.1	Type_I_MTases	12941345	GCF_013372245.1_NZCP053849.1_RM_Type_I_29823	1045677.0	1047599.0	RM	RM_Type_I
GCF_013372245.1	GCF_013372245.1_NZCP053849.1_1226	GCF_013372245.1_NZCP053849.1	Type_II_REases	12941517	GCF_013372245.1_NZCP053849.1_RM_Type_II_29826	1220839.0	1221537.0	RM	RM_Type_II
GCF_013372245.1	GCF_013372245.1_NZCP053849.1_1227	GCF_013372245.1_NZCP053849.1	Type_II_MTases	12941518	GCF_013372245.1_NZCP053849.1_RM_Type_II_29826	1221512.0	1222519.0	RM	RM_Type_II
GCF_013372245.1	GCF_013372245.1_NZCP053849.1_1246	GCF_013372245.1_NZCP053849.1	Type_II_MTases	12941537	GCF_013372245.1_NZCP053849.1_RM_Type_II_29827	1244015.0	1245121.0	RM	RM_Type_II
GCF_013372245.1	GCF_013372245.1_NZCP053849.1_1247	GCF_013372245.1_NZCP053849.1	Type_II_REases	12941538	GCF_013372245.1_NZCP053849.1_RM_Type_II_29827	1245129.0	1245914.0	RM	RM_Type_II
GCF_013372245.1	GCF_013372245.1_NZCP053849.1_1459	GCF_013372245.1_NZCP053849.1	Type_II_MTases	12941750	GCF_013372245.1_NZCP053849.1_RM_Type_II_29828	1463373.0	1464344.0	RM	RM_Type_II
GCF_013372245.1	GCF_013372245.1_NZCP053849.1_1460	GCF_013372245.1_NZCP053849.1	Type_II_REases	12941751	GCF_013372245.1_NZCP053849.1_RM_Type_II_29828	1464345.0	1465139.0	RM	RM_Type_II
GCF_013372245.1	GCF_013372245.1_NZCP053849.1_1600	GCF_013372245.1_NZCP053849.1	Type_IIG	12941891	GCF_013372245.1_NZCP053849.1_RM_Type_IIG_29833	1591698.0	1593971.0	RM	RM_Type_IIG
GCF_013372245.1	GCF_013372245.1_NZCP053849.1_1605	GCF_013372245.1_NZCP053849.1	Type_II_REases	12941896	GCF_013372245.1_NZCP053849.1_RM_Type_II_29829	1597611.0	1599002.0	RM	RM_Type_II
GCF_013372245.1	GCF_013372245.1_NZCP053849.1_1606	GCF_013372245.1_NZCP053849.1	Type_II_MTases	12941897	GCF_013372245.1_NZCP053849.1_RM_Type_II_29829	1598999.0	1599919.0	RM	RM_Type_II
GCF_013372245.1	GCF_013372245.1_NZCP053849.1_1607	GCF_013372245.1_NZCP053849.1	Type_II_MTases	12941898	GCF_013372245.1_NZCP053849.1_RM_Type_II_29829	1599900.0	1600955.0	RM	RM_Type_II
GCF_013372245.1	GCF_013372245.1_NZCP053849.1_1608	GCF_013372245.1_NZCP053849.1	Type_II_MTases	12941899	GCF_013372245.1_NZCP053849.1_RM_Type_II_29829	1600952.0	1602040.0	RM	RM_Type_II
GCF_013372245.1	GCF_013372245.1_NZCP053849.1_1618	GCF_013372245.1_NZCP053849.1	Type_II_MTases	12941909	GCF_013372245.1_NZCP053849.1_RM_Type_II_29830	1613685.0	1614782.0	RM	RM_Type_II
GCF_013372245.1	GCF_013372245.1_NZCP053849.1_1621	GCF_013372245.1_NZCP053849.1	Type_II_MTases	12941912	GCF_013372245.1_NZCP053849.1_RM_Type_II_29830	1619917.0	1620879.0	RM	RM_Type_II
GCF_013372245.1	GCF_013372245.1_NZCP053849.1_1626	GCF_013372245.1_NZCP053849.1	Type_II_MTases	12941917	GCF_013372245.1_NZCP053849.1_RM_Type_II_29830	1624767.0	1625816.0	RM	RM_Type_II
GCF_013372245.1	GCF_013372245.1_NZCP053849.1_1627	GCF_013372245.1_NZCP053849.1	Type_II_MTases	12941918	GCF_013372245.1_NZCP053849.1_RM_Type_II_29830	1625819.0	1626739.0	RM	RM_Type_II
GCF_013372245.1	GCF_013372245.1_NZCP053849.1_1628	GCF_013372245.1_NZCP053849.1	Type_II_REases	12941919	GCF_013372245.1_NZCP053849.1_RM_Type_II_29830	1626732.0	1628321.0	RM	RM_Type_II
GCF_013372245.1	GCF_013372245.1_NZCP053849.1_290	GCF_013372245.1_NZCP053849.1	Type_I_REases	12940581	GCF_013372245.1_NZCP053849.1_RM_Type_I_29822	289534.0	291999.0	RM	RM_Type_I
GCF_013372245.1	GCF_013372245.1_NZCP053849.1_291	GCF_013372245.1_NZCP053849.1	Type_I_MTases	12940582	GCF_013372245.1_NZCP053849.1_RM_Type_I_29822	291999.0	293480.0	RM	RM_Type_I
GCF_013372245.1	GCF_013372245.1_NZCP053849.1_520	GCF_013372245.1_NZCP053849.1	Type_III_REases	12940811	GCF_013372245.1_NZCP053849.1_RM_Type_III_29835	518079.0	520967.0	RM	RM_Type_III
GCF_013372245.1	GCF_013372245.1_NZCP053849.1_521	GCF_013372245.1_NZCP053849.1	Type_III_MTases	12940812	GCF_013372245.1_NZCP053849.1_RM_Type_III_29835	520957.0	521739.0	RM	RM_Type_III
GCF_013372245.1	GCF_013372245.1_NZCP053849.1_522	GCF_013372245.1_NZCP053849.1	Type_III_MTases	12940813	GCF_013372245.1_NZCP053849.1_RM_Type_III_29835	522225.0	522848.0	RM	RM_Type_III
GCF_013372245.1	GCF_013372245.1_NZCP053849.1_608	GCF_013372245.1_NZCP053849.1	Type_IIG	12940899	GCF_013372245.1_NZCP053849.1_RM_Type_IIG_29831	610747.0	613866.0	RM	RM_Type_IIG
GCF_013372245.1	GCF_013372245.1_NZCP053849.1_69	GCF_013372245.1_NZCP053849.1	Type_III_REases	12940360	GCF_013372245.1_NZCP053849.1_RM_Type_III_29834	70731.0	73256.0	RM	RM_Type_III
GCF_013372245.1	GCF_013372245.1_NZCP053849.1_70	GCF_013372245.1_NZCP053849.1	Type_III_MTases	12940361	GCF_013372245.1_NZCP053849.1_RM_Type_III_29834	73256.0	75268.0	RM	RM_Type_III
GCF_013372245.1	GCF_013372245.1_NZCP053849.1_709	GCF_013372245.1_NZCP053849.1	Type_II_REases	12941000	GCF_013372245.1_NZCP053849.1_RM_Type_II_29824	709211.0	710284.0	RM	RM_Type_II
GCF_013372245.1	GCF_013372245.1_NZCP053849.1_710	GCF_013372245.1_NZCP053849.1	Type_II_MTases	12941001	GCF_013372245.1_NZCP053849.1_RM_Type_II_29824	710269.0	711120.0	RM	RM_Type_II
GCF_013372245.1	GCF_013372245.1_NZCP053849.1_763	GCF_013372245.1_NZCP053849.1	Type_IIG	12941054	GCF_013372245.1_NZCP053849.1_RM_Type_IIG_29832	755405.0	757330.0	RM	RM_Type_IIG
GCF_013372265.1	GCF_013372265.1_NZCP054051.1_191	GCF_013372265.1_NZCP054051.1	Type_III_MTases	6660902	GCF_013372265.1_NZCP054051.1_RM_Type_III_18406	216603.0	218426.0	RM	RM_Type_III
GCF_013372265.1	GCF_013372265.1_NZCP054051.1_193	GCF_013372265.1_NZCP054051.1	Type_III_REases	6660904	GCF_013372265.1_NZCP054051.1_RM_Type_III_18406	219463.0	222408.0	RM	RM_Type_III
GCF_013372265.1	GCF_013372265.1_NZCP054051.1_569	GCF_013372265.1_NZCP054051.1	Type_I_MTases	6661280	GCF_013372265.1_NZCP054051.1_RM_Type_I_18405	615214.0	616815.0	RM	RM_Type_I
GCF_013372265.1	GCF_013372265.1_NZCP054051.1_574	GCF_013372265.1_NZCP054051.1	Type_I_REases	6661285	GCF_013372265.1_NZCP054051.1_RM_Type_I_18405	621665.0	624739.0	RM	RM_Type_I
GCF_013372285.1	GCF_013372285.1_NZCP054301.1_1137	GCF_013372285.1_NZCP054301.1	Type_I_REases	12943057	GCF_013372285.1_NZCP054301.1_RM_Type_I_18409	1249605.0	1253147.0	RM	RM_Type_I
GCF_013372285.1	GCF_013372285.1_NZCP054301.1_1138	GCF_013372285.1_NZCP054301.1	Type_I_MTases	12943058	GCF_013372285.1_NZCP054301.1_RM_Type_I_18409	1253263.0	1254897.0	RM	RM_Type_I
GCF_013372285.1	GCF_013372285.1_NZCP054301.1_1143	GCF_013372285.1_NZCP054301.1	pVip	12943063	GCF_013372285.1_NZCP054301.1_Viperin_18411	1258165.0	1259133.0	Viperin	Viperin
GCF_013372285.1	GCF_013372285.1_NZCP054301.1_1204	GCF_013372285.1_NZCP054301.1	Sp_dGTPase	12943124	GCF_013372285.1_NZCP054301.1_dGTPase_18413	1331453.0	1332778.0	dGTPase	dGTPase
GCF_013372285.1	GCF_013372285.1_NZCP054301.1_1563	GCF_013372285.1_NZCP054301.1	Type_I_MTases	12943483	GCF_013372285.1_NZCP054301.1_RM_Type_I_18410	1739151.0	1741568.0	RM	RM_Type_I
GCF_013372285.1	GCF_013372285.1_NZCP054301.1_1566	GCF_013372285.1_NZCP054301.1	Type_I_REases	12943486	GCF_013372285.1_NZCP054301.1_RM_Type_I_18410	1744085.0	1747372.0	RM	RM_Type_I
GCF_013372285.1	GCF_013372285.1_NZCP054301.1_1923	GCF_013372285.1_NZCP054301.1	JetA_I	12943843	GCF_013372285.1_NZCP054301.1_Wadjet_I_18412	2119149.0	2120540.0	Wadjet	Wadjet_I
GCF_013372285.1	GCF_013372285.1_NZCP054301.1_1924	GCF_013372285.1_NZCP054301.1	JetB_I	12943844	GCF_013372285.1_NZCP054301.1_Wadjet_I_18412	2120540.0	2121187.0	Wadjet	Wadjet_I
GCF_013372285.1	GCF_013372285.1_NZCP054301.1_1925	GCF_013372285.1_NZCP054301.1	JetC_I	12943845	GCF_013372285.1_NZCP054301.1_Wadjet_I_18412	2121197.0	2124613.0	Wadjet	Wadjet_I
GCF_013372285.1	GCF_013372285.1_NZCP054301.1_2544	GCF_013372285.1_NZCP054301.1	drt4	12944464	GCF_013372285.1_NZCP054301.1_DRT_4_18407	2809851.0	2811506.0	DRT	DRT_4
GCF_013372305.1	GCF_013372305.1_NZCP054214.1_320	GCF_013372305.1_NZCP054214.1	QatA	17224381	GCF_013372305.1_NZCP054214.1_Gao_Qat_18810	354260.0	356044.0	Gao_Qat	Gao_Qat
GCF_013372305.1	GCF_013372305.1_NZCP054214.1_321	GCF_013372305.1_NZCP054214.1	QatB	17224382	GCF_013372305.1_NZCP054214.1_Gao_Qat_18810	356044.0	356796.0	Gao_Qat	Gao_Qat
GCF_013372305.1	GCF_013372305.1_NZCP054214.1_322	GCF_013372305.1_NZCP054214.1	QatC	17224383	GCF_013372305.1_NZCP054214.1_Gao_Qat_18810	356778.0	358097.0	Gao_Qat	Gao_Qat
GCF_013372305.1	GCF_013372305.1_NZCP054214.1_323	GCF_013372305.1_NZCP054214.1	QatD	17224384	GCF_013372305.1_NZCP054214.1_Gao_Qat_18810	358094.0	358819.0	Gao_Qat	Gao_Qat
GCF_013372305.1	GCF_013372305.1_NZCP054214.1_324	GCF_013372305.1_NZCP054214.1	2TM_Gros	17224385	GCF_013372305.1_NZCP054214.1_CBASS_I_18809	359372.0	359947.0	CBASS	CBASS_I
GCF_013372305.1	GCF_013372305.1_NZCP054214.1_325	GCF_013372305.1_NZCP054214.1	A_Cyclase_AGS_C	17224386	GCF_013372305.1_NZCP054214.1_CBASS_I_18809	359955.0	361283.0	CBASS	CBASS_I
GCF_013372305.1	GCF_013372305.1_NZCP054214.1_570	GCF_013372305.1_NZCP054214.1	Type_I_MTases	17224631	GCF_013372305.1_NZCP054214.1_RM_Type_I_18811	614029.0	615498.0	RM	RM_Type_I
GCF_013372305.1	GCF_013372305.1_NZCP054214.1_571	GCF_013372305.1_NZCP054214.1	Type_I_REases	17224632	GCF_013372305.1_NZCP054214.1_RM_Type_I_18811	615565.0	617997.0	RM	RM_Type_I
GCF_013372305.1	GCF_013372305.1_NZCP054215.1_4841	GCF_013372305.1_NZCP054215.1	TmnA	17228902	GCF_013372305.1_NZCP054215.1_Gao_Tmn_26535	77837.0	81631.0	Gao_Tmn	Gao_Tmn
GCF_013372325.1	GCF_013372325.1_NZCP054219.1_3175	GCF_013372325.1_NZCP054219.1	Type_II_MTases	17232197	GCF_013372325.1_NZCP054219.1_RM_Type_II_30352	3414534.0	3416174.0	RM	RM_Type_II
GCF_013372325.1	GCF_013372325.1_NZCP054219.1_3176	GCF_013372325.1_NZCP054219.1	Type_II_MTases	17232198	GCF_013372325.1_NZCP054219.1_RM_Type_II_30352	3416167.0	3417357.0	RM	RM_Type_II
GCF_013372325.1	GCF_013372325.1_NZCP054219.1_3177	GCF_013372325.1_NZCP054219.1	Type_II_REases	17232199	GCF_013372325.1_NZCP054219.1_RM_Type_II_30352	3417370.0	3419109.0	RM	RM_Type_II
GCF_013372325.1	GCF_013372325.1_NZCP054219.1_3178	GCF_013372325.1_NZCP054219.1	Type_IV_REases	17232200	GCF_013372325.1_NZCP054219.1_RM_Type_IV_30354	3419219.0	3420505.0	RM	RM_Type_IV
GCF_013372325.1	GCF_013372325.1_NZCP054219.1_3179	GCF_013372325.1_NZCP054219.1	Type_IV_REases	17232201	GCF_013372325.1_NZCP054219.1_RM_Type_IV_30354	3420498.0	3422573.0	RM	RM_Type_IV
GCF_013372325.1	GCF_013372325.1_NZCP054219.1_3244	GCF_013372325.1_NZCP054219.1	Type_I_REases	17232266	GCF_013372325.1_NZCP054219.1_RM_Type_I_30350	3486070.0	3489333.0	RM	RM_Type_I
GCF_013372325.1	GCF_013372325.1_NZCP054219.1_3246	GCF_013372325.1_NZCP054219.1	Type_I_MTases	17232268	GCF_013372325.1_NZCP054219.1_RM_Type_I_30350	3490722.0	3492341.0	RM	RM_Type_I
GCF_013372325.1	GCF_013372325.1_NZCP054219.1_3247	GCF_013372325.1_NZCP054219.1	Type_IV_REases	17232269	GCF_013372325.1_NZCP054219.1_RM_Type_IV_30355	3492405.0	3493571.0	RM	RM_Type_IV
GCF_013372325.1	GCF_013372325.1_NZCP054219.1_3596	GCF_013372325.1_NZCP054219.1	Type_I_MTases	17232618	GCF_013372325.1_NZCP054219.1_RM_Type_I_30351	3864625.0	3866262.0	RM	RM_Type_I
GCF_013372325.1	GCF_013372325.1_NZCP054219.1_3597	GCF_013372325.1_NZCP054219.1	Type_I_REases	17232619	GCF_013372325.1_NZCP054219.1_RM_Type_I_30351	3866256.0	3869354.0	RM	RM_Type_I
GCF_013372325.1	GCF_013372325.1_NZCP054219.1_3598	GCF_013372325.1_NZCP054219.1	AbiEi_3	17232620	GCF_013372325.1_NZCP054219.1_AbiEii_30349	3869638.0	3870420.0	AbiEii	AbiEii
GCF_013372325.1	GCF_013372325.1_NZCP054219.1_3599	GCF_013372325.1_NZCP054219.1	AbiEii	17232621	GCF_013372325.1_NZCP054219.1_AbiEii_30349	3870407.0	3871327.0	AbiEii	AbiEii
GCF_013372325.1	GCF_013372325.1_NZCP054219.1_4611	GCF_013372325.1_NZCP054219.1	RT_1_C1	17233633	GCF_013372325.1_NZCP054219.1_Retron_I_C_30356	4897159.0	4898916.0	Retron	Retron_I_C
GCF_013372325.1	GCF_013372325.1_NZCP054219.1_714	GCF_013372325.1_NZCP054219.1	Type_III_MTases	17229736	GCF_013372325.1_NZCP054219.1_RM_Type_III_30353	726644.0	728650.0	RM	RM_Type_III
GCF_013372325.1	GCF_013372325.1_NZCP054219.1_715	GCF_013372325.1_NZCP054219.1	Type_III_REases	17229737	GCF_013372325.1_NZCP054219.1_RM_Type_III_30353	728660.0	731620.0	RM	RM_Type_III
GCF_013372325.1	GCF_013372325.1_NZCP054220.1_4863	GCF_013372325.1_NZCP054220.1	Cyclase_II	17233885	GCF_013372325.1_NZCP054220.1_CBASS_I_26536	110838.0	111833.0	CBASS	CBASS_I
GCF_013372325.1	GCF_013372325.1_NZCP054220.1_4864	GCF_013372325.1_NZCP054220.1	Effector_4TM_S_4TM	17233886	GCF_013372325.1_NZCP054220.1_CBASS_I_26536	111837.0	112769.0	CBASS	CBASS_I
GCF_013372345.1	GCF_013372345.1_NZCP054224.1_1032	GCF_013372345.1_NZCP054224.1	cas5_I-E_3	26136948	GCF_013372345.1_NZCP054224.1_CAS_Class1-Type-I_18812	1083965.0	1084639.0	Cas	CAS_Class1-Type-I
GCF_013372345.1	GCF_013372345.1_NZCP054224.1_1033	GCF_013372345.1_NZCP054224.1	cas6e_I_II_III_IV_V_VI_1	26136949	GCF_013372345.1_NZCP054224.1_CAS_Class1-Type-I_18812	1084626.0	1085225.0	Cas	CAS_Class1-Type-I
GCF_013372345.1	GCF_013372345.1_NZCP054224.1_1034	GCF_013372345.1_NZCP054224.1	cas1_I-E_1	26136950	GCF_013372345.1_NZCP054224.1_CAS_Class1-Type-I_18812	1085241.0	1086158.0	Cas	CAS_Class1-Type-I
GCF_013372345.1	GCF_013372345.1_NZCP054224.1_1035	GCF_013372345.1_NZCP054224.1	cas2_I-E_2	26136951	GCF_013372345.1_NZCP054224.1_CAS_Class1-Type-I_18812	1086160.0	1086444.0	Cas	CAS_Class1-Type-I
GCF_013372345.1	GCF_013372345.1_NZCP054224.1_3848	GCF_013372345.1_NZCP054224.1	Type_I_REases	26139764	GCF_013372345.1_NZCP054224.1_RM_Type_I_18814	4052245.0	4055658.0	RM	RM_Type_I
GCF_013372345.1	GCF_013372345.1_NZCP054224.1_3849	GCF_013372345.1_NZCP054224.1	Type_I_MTases	26139765	GCF_013372345.1_NZCP054224.1_RM_Type_I_18814	4055722.0	4057356.0	RM	RM_Type_I
GCF_013372345.1	GCF_013372345.1_NZCP054224.1_3851	GCF_013372345.1_NZCP054224.1	Sirtuin_like	26139767	GCF_013372345.1_NZCP054224.1_Rst_Sirtuin-like_18817	4058566.0	4060155.0	Rst_Sirtuin-like	Rst_Sirtuin-like
GCF_013372345.1	GCF_013372345.1_NZCP054224.1_4083	GCF_013372345.1_NZCP054224.1	Type_II_REases	26139999	GCF_013372345.1_NZCP054224.1_RM_Type_II_18815	4299319.0	4300479.0	RM	RM_Type_II
GCF_013372345.1	GCF_013372345.1_NZCP054224.1_4084	GCF_013372345.1_NZCP054224.1	Type_II_REases	26140000	GCF_013372345.1_NZCP054224.1_RM_Type_II_18815	4300482.0	4301171.0	RM	RM_Type_II
GCF_013372345.1	GCF_013372345.1_NZCP054224.1_4085	GCF_013372345.1_NZCP054224.1	Type_II_MTases	26140001	GCF_013372345.1_NZCP054224.1_RM_Type_II_18815	4301140.0	4302180.0	RM	RM_Type_II
GCF_013372345.1	GCF_013372345.1_NZCP054224.1_829	GCF_013372345.1_NZCP054224.1	ZorE	26136745	GCF_013372345.1_NZCP054224.1_Zorya_TypeII_18818	836333.0	837436.0	Zorya	Zorya_TypeII
GCF_013372345.1	GCF_013372345.1_NZCP054224.1_830	GCF_013372345.1_NZCP054224.1	ZorB	26136746	GCF_013372345.1_NZCP054224.1_Zorya_TypeII_18818	837440.0	838147.0	Zorya	Zorya_TypeII
GCF_013372345.1	GCF_013372345.1_NZCP054224.1_831	GCF_013372345.1_NZCP054224.1	ZorA2	26136747	GCF_013372345.1_NZCP054224.1_Zorya_TypeII_18818	838154.0	839806.0	Zorya	Zorya_TypeII
GCF_013372345.1	GCF_013372345.1_NZCP054224.1_832	GCF_013372345.1_NZCP054224.1	DruH	26136748	GCF_013372345.1_NZCP054224.1_Druantia_III_18813	840018.0	843377.0	Druantia	Druantia_III
GCF_013372345.1	GCF_013372345.1_NZCP054224.1_833	GCF_013372345.1_NZCP054224.1	DruE_3	26136749	GCF_013372345.1_NZCP054224.1_Druantia_III_18813	843377.0	849691.0	Druantia	Druantia_III
GCF_013372345.1	GCF_013372345.1_NZCP054224.1_835	GCF_013372345.1_NZCP054224.1	Type_IIG	26136751	GCF_013372345.1_NZCP054224.1_RM_Type_IIG_18816	852776.0	857713.0	RM	RM_Type_IIG
GCF_013372365.1	GCF_013372365.1_NZCP054227.1_2193	GCF_013372365.1_NZCP054227.1	ATPase	17236199	GCF_013372365.1_NZCP054227.1_Rst_ATPase_26540	2398084.0	2399826.0	Rst_ATPase	Rst_ATPase
GCF_013372365.1	GCF_013372365.1_NZCP054227.1_3187	GCF_013372365.1_NZCP054227.1	cas2_I-E_2	17237193	GCF_013372365.1_NZCP054227.1_CAS_Class1-Type-I_26537	3475688.0	3475981.0	Cas	CAS_Class1-Type-I
GCF_013372365.1	GCF_013372365.1_NZCP054227.1_3188	GCF_013372365.1_NZCP054227.1	cas1_I-E_1	17237194	GCF_013372365.1_NZCP054227.1_CAS_Class1-Type-I_26537	3475978.0	3476901.0	Cas	CAS_Class1-Type-I
GCF_013372365.1	GCF_013372365.1_NZCP054227.1_3189	GCF_013372365.1_NZCP054227.1	cas6e_I_II_III_IV_V_VI_1	17237195	GCF_013372365.1_NZCP054227.1_CAS_Class1-Type-I_26537	3476898.0	3477548.0	Cas	CAS_Class1-Type-I
GCF_013372365.1	GCF_013372365.1_NZCP054227.1_3190	GCF_013372365.1_NZCP054227.1	cas5_I-E_3	17237196	GCF_013372365.1_NZCP054227.1_CAS_Class1-Type-I_26537	3477530.0	3478276.0	Cas	CAS_Class1-Type-I
GCF_013372365.1	GCF_013372365.1_NZCP054227.1_3191	GCF_013372365.1_NZCP054227.1	cas7_I-E_2	17237197	GCF_013372365.1_NZCP054227.1_CAS_Class1-Type-I_26537	3478287.0	3479342.0	Cas	CAS_Class1-Type-I
GCF_013372365.1	GCF_013372365.1_NZCP054227.1_3192	GCF_013372365.1_NZCP054227.1	cse2gr11_I-E_2	17237198	GCF_013372365.1_NZCP054227.1_CAS_Class1-Type-I_26537	3479357.0	3479893.0	Cas	CAS_Class1-Type-I
GCF_013372365.1	GCF_013372365.1_NZCP054227.1_3193	GCF_013372365.1_NZCP054227.1	cas8e_I-E_1	17237199	GCF_013372365.1_NZCP054227.1_CAS_Class1-Type-I_26537	3479890.0	3481452.0	Cas	CAS_Class1-Type-I
GCF_013372365.1	GCF_013372365.1_NZCP054227.1_3194	GCF_013372365.1_NZCP054227.1	cas3_I_5	17237200	GCF_013372365.1_NZCP054227.1_CAS_Class1-Type-I_26537	3481550.0	3484249.0	Cas	CAS_Class1-Type-I
GCF_013372365.1	GCF_013372365.1_NZCP054227.1_391	GCF_013372365.1_NZCP054227.1	Type_I_MTases	17234397	GCF_013372365.1_NZCP054227.1_RM_Type_I_26538	434521.0	436020.0	RM	RM_Type_I
GCF_013372365.1	GCF_013372365.1_NZCP054227.1_392	GCF_013372365.1_NZCP054227.1	Type_I_MTases	17234398	GCF_013372365.1_NZCP054227.1_RM_Type_I_26538	436026.0	437510.0	RM	RM_Type_I
GCF_013372365.1	GCF_013372365.1_NZCP054227.1_394	GCF_013372365.1_NZCP054227.1	Type_I_REases	17234400	GCF_013372365.1_NZCP054227.1_RM_Type_I_26538	438658.0	441720.0	RM	RM_Type_I
GCF_013372365.1	GCF_013372365.1_NZCP054227.1_395	GCF_013372365.1_NZCP054227.1	Type_I_MTases	17234401	GCF_013372365.1_NZCP054227.1_RM_Type_I_26538	441801.0	443702.0	RM	RM_Type_I
GCF_013372365.1	GCF_013372365.1_NZCP054227.1_434	GCF_013372365.1_NZCP054227.1	Type_I_REases	17234440	GCF_013372365.1_NZCP054227.1_RM_Type_I_26539	490613.0	493876.0	RM	RM_Type_I
GCF_013372365.1	GCF_013372365.1_NZCP054227.1_436	GCF_013372365.1_NZCP054227.1	Type_I_MTases	17234442	GCF_013372365.1_NZCP054227.1_RM_Type_I_26539	495276.0	497621.0	RM	RM_Type_I
GCF_013372385.1	GCF_013372385.1_NZCP054230.1_2621	GCF_013372385.1_NZCP054230.1	IetS	6840561	GCF_013372385.1_NZCP054230.1_Gao_Iet_18820	2803796.0	2806060.0	Gao_Iet	Gao_Iet
GCF_013372385.1	GCF_013372385.1_NZCP054230.1_2622	GCF_013372385.1_NZCP054230.1	IetA	6840562	GCF_013372385.1_NZCP054230.1_Gao_Iet_18820	2806035.0	2807189.0	Gao_Iet	Gao_Iet
GCF_013372385.1	GCF_013372385.1_NZCP054230.1_4083	GCF_013372385.1_NZCP054230.1	Type_I_REases	6842023	GCF_013372385.1_NZCP054230.1_RM_Type_I_18821	4329730.0	4332162.0	RM	RM_Type_I
GCF_013372385.1	GCF_013372385.1_NZCP054230.1_4084	GCF_013372385.1_NZCP054230.1	Type_I_MTases	6842024	GCF_013372385.1_NZCP054230.1_RM_Type_I_18821	4332229.0	4333698.0	RM	RM_Type_I
GCF_013372385.1	GCF_013372385.1_NZCP054230.1_4129	GCF_013372385.1_NZCP054230.1	Type_III_MTases	6842069	GCF_013372385.1_NZCP054230.1_RM_Type_III_18822	4378808.0	4380820.0	RM	RM_Type_III
GCF_013372385.1	GCF_013372385.1_NZCP054230.1_4130	GCF_013372385.1_NZCP054230.1	Type_III_REases	6842070	GCF_013372385.1_NZCP054230.1_RM_Type_III_18822	4380834.0	4383905.0	RM	RM_Type_III
GCF_013372385.1	GCF_013372385.1_NZCP054230.1_75	GCF_013372385.1_NZCP054230.1	Sensing_TPALS	6838015	GCF_013372385.1_NZCP054230.1_CBASS_III_18819	70078.0	71595.0	CBASS	CBASS_III
GCF_013372385.1	GCF_013372385.1_NZCP054230.1_77	GCF_013372385.1_NZCP054230.1	Cyclase_II	6838017	GCF_013372385.1_NZCP054230.1_CBASS_III_18819	72694.0	73638.0	CBASS	CBASS_III
GCF_013372385.1	GCF_013372385.1_NZCP054230.1_78	GCF_013372385.1_NZCP054230.1	bacHORMA_1	6838018	GCF_013372385.1_NZCP054230.1_CBASS_III_18819	73635.0	74123.0	CBASS	CBASS_III
GCF_013372385.1	GCF_013372385.1_NZCP054230.1_79	GCF_013372385.1_NZCP054230.1	TRIP13	6838019	GCF_013372385.1_NZCP054230.1_CBASS_III_18819	74123.0	75019.0	CBASS	CBASS_III
GCF_013372405.1	GCF_013372405.1_NZCP054232.1_2481	GCF_013372405.1_NZCP054232.1	Type_I_MTases	17241023	GCF_013372405.1_NZCP054232.1_RM_Type_I_18827	2621465.0	2623099.0	RM	RM_Type_I
GCF_013372405.1	GCF_013372405.1_NZCP054232.1_2482	GCF_013372405.1_NZCP054232.1	Type_I_REases	17241024	GCF_013372405.1_NZCP054232.1_RM_Type_I_18827	2623163.0	2626576.0	RM	RM_Type_I
GCF_013372405.1	GCF_013372405.1_NZCP054232.1_3057	GCF_013372405.1_NZCP054232.1	QatA	17241599	GCF_013372405.1_NZCP054232.1_Gao_Qat_18825	3262752.0	3264536.0	Gao_Qat	Gao_Qat
GCF_013372405.1	GCF_013372405.1_NZCP054232.1_3058	GCF_013372405.1_NZCP054232.1	QatB	17241600	GCF_013372405.1_NZCP054232.1_Gao_Qat_18825	3264536.0	3265288.0	Gao_Qat	Gao_Qat
GCF_013372405.1	GCF_013372405.1_NZCP054232.1_3059	GCF_013372405.1_NZCP054232.1	QatC	17241601	GCF_013372405.1_NZCP054232.1_Gao_Qat_18825	3265270.0	3266589.0	Gao_Qat	Gao_Qat
GCF_013372405.1	GCF_013372405.1_NZCP054232.1_3060	GCF_013372405.1_NZCP054232.1	QatD	17241602	GCF_013372405.1_NZCP054232.1_Gao_Qat_18825	3266586.0	3267311.0	Gao_Qat	Gao_Qat
GCF_013372405.1	GCF_013372405.1_NZCP054232.1_3061	GCF_013372405.1_NZCP054232.1	2TM_Gros	17241603	GCF_013372405.1_NZCP054232.1_CBASS_I_18824	3267864.0	3268439.0	CBASS	CBASS_I
GCF_013372405.1	GCF_013372405.1_NZCP054232.1_3062	GCF_013372405.1_NZCP054232.1	A_Cyclase_AGS_C	17241604	GCF_013372405.1_NZCP054232.1_CBASS_I_18824	3268447.0	3269775.0	CBASS	CBASS_I
GCF_013372405.1	GCF_013372405.1_NZCP054232.1_3208	GCF_013372405.1_NZCP054232.1	Type_II_MTases	17241750	GCF_013372405.1_NZCP054232.1_RM_Type_II_18830	3421474.0	3422682.0	RM	RM_Type_II
GCF_013372405.1	GCF_013372405.1_NZCP054232.1_3209	GCF_013372405.1_NZCP054232.1	Type_II_REases	17241751	GCF_013372405.1_NZCP054232.1_RM_Type_II_18830	3422679.0	3423329.0	RM	RM_Type_II
GCF_013372405.1	GCF_013372405.1_NZCP054232.1_3214	GCF_013372405.1_NZCP054232.1	KwaB	17241756	GCF_013372405.1_NZCP054232.1_Kiwa_18826	3427580.0	3428539.0	Kiwa	Kiwa
GCF_013372405.1	GCF_013372405.1_NZCP054232.1_3215	GCF_013372405.1_NZCP054232.1	KwaA	17241757	GCF_013372405.1_NZCP054232.1_Kiwa_18826	3428539.0	3429126.0	Kiwa	Kiwa
GCF_013372405.1	GCF_013372405.1_NZCP054232.1_3327	GCF_013372405.1_NZCP054232.1	Type_I_MTases	17241869	GCF_013372405.1_NZCP054232.1_RM_Type_I_18828	3540349.0	3541818.0	RM	RM_Type_I
GCF_013372405.1	GCF_013372405.1_NZCP054232.1_3328	GCF_013372405.1_NZCP054232.1	Type_I_REases	17241870	GCF_013372405.1_NZCP054232.1_RM_Type_I_18828	3541885.0	3544317.0	RM	RM_Type_I
GCF_013372405.1	GCF_013372405.1_NZCP054232.1_3686	GCF_013372405.1_NZCP054232.1	Type_I_MTases	17242228	GCF_013372405.1_NZCP054232.1_RM_Type_I_18829	3924010.0	3925647.0	RM	RM_Type_I
GCF_013372405.1	GCF_013372405.1_NZCP054232.1_3687	GCF_013372405.1_NZCP054232.1	Type_I_REases	17242229	GCF_013372405.1_NZCP054232.1_RM_Type_I_18829	3925641.0	3928739.0	RM	RM_Type_I
GCF_013372405.1	GCF_013372405.1_NZCP054232.1_3688	GCF_013372405.1_NZCP054232.1	AbiEi_3	17242230	GCF_013372405.1_NZCP054232.1_AbiEii_18823	3929023.0	3929805.0	AbiEii	AbiEii
GCF_013372405.1	GCF_013372405.1_NZCP054232.1_3689	GCF_013372405.1_NZCP054232.1	AbiEii	17242231	GCF_013372405.1_NZCP054232.1_AbiEii_18823	3929792.0	3930712.0	AbiEii	AbiEii
GCF_013372405.1	GCF_013372405.1_NZCP054232.1_4593	GCF_013372405.1_NZCP054232.1	RT_1_C1	17243135	GCF_013372405.1_NZCP054232.1_Retron_I_C_18831	4880923.0	4882680.0	Retron	Retron_I_C
GCF_013372425.1	GCF_013372425.1_NZCP054236.1_1014	GCF_013372425.1_NZCP054236.1	PtuB	6843755	GCF_013372425.1_NZCP054236.1_Septu_18835	1060339.0	1060956.0	Septu	Septu
GCF_013372425.1	GCF_013372425.1_NZCP054236.1_1015	GCF_013372425.1_NZCP054236.1	PtuA	6843756	GCF_013372425.1_NZCP054236.1_Septu_18835	1060953.0	1062824.0	Septu	Septu
GCF_013372425.1	GCF_013372425.1_NZCP054236.1_1020	GCF_013372425.1_NZCP054236.1	Type_III_REases	6843761	GCF_013372425.1_NZCP054236.1_RM_Type_III_18833	1066780.0	1069851.0	RM	RM_Type_III
GCF_013372425.1	GCF_013372425.1_NZCP054236.1_1021	GCF_013372425.1_NZCP054236.1	Type_III_MTases	6843762	GCF_013372425.1_NZCP054236.1_RM_Type_III_18833	1069865.0	1071877.0	RM	RM_Type_III
GCF_013372425.1	GCF_013372425.1_NZCP054236.1_1066	GCF_013372425.1_NZCP054236.1	Type_I_MTases	6843807	GCF_013372425.1_NZCP054236.1_RM_Type_I_18832	1116987.0	1118456.0	RM	RM_Type_I
GCF_013372425.1	GCF_013372425.1_NZCP054236.1_1067	GCF_013372425.1_NZCP054236.1	Type_I_REases	6843808	GCF_013372425.1_NZCP054236.1_RM_Type_I_18832	1118523.0	1120955.0	RM	RM_Type_I
GCF_013372425.1	GCF_013372425.1_NZCP054236.1_2140	GCF_013372425.1_NZCP054236.1	ThsA_new_petit	6844881	GCF_013372425.1_NZCP054236.1_Thoeris2_18836	2353879.0	2354715.0	Thoeris	Thoeris2
GCF_013372425.1	GCF_013372425.1_NZCP054236.1_2141	GCF_013372425.1_NZCP054236.1	ThsB_Global	6844882	GCF_013372425.1_NZCP054236.1_Thoeris2_18836	2354852.0	2355361.0	Thoeris	Thoeris2
GCF_013372425.1	GCF_013372425.1_NZCP054236.1_2142	GCF_013372425.1_NZCP054236.1	ThsB_Global	6844883	GCF_013372425.1_NZCP054236.1_Thoeris2_18836	2355493.0	2356356.0	Thoeris	Thoeris2
GCF_013372425.1	GCF_013372425.1_NZCP054236.1_43	GCF_013372425.1_NZCP054236.1	PtuB	6842784	GCF_013372425.1_NZCP054236.1_Septu_18834	44778.0	45509.0	Septu	Septu
GCF_013372425.1	GCF_013372425.1_NZCP054236.1_45	GCF_013372425.1_NZCP054236.1	PtuA	6842786	GCF_013372425.1_NZCP054236.1_Septu_18834	45712.0	46903.0	Septu	Septu
GCF_013372425.1	GCF_013372425.1_NZCP054237.1_4924	GCF_013372425.1_NZCP054237.1	Cyclase_II	6847665	GCF_013372425.1_NZCP054237.1_CBASS_I_26541	113720.0	114715.0	CBASS	CBASS_I
GCF_013372425.1	GCF_013372425.1_NZCP054237.1_4925	GCF_013372425.1_NZCP054237.1	Effector_4TM_S_4TM	6847666	GCF_013372425.1_NZCP054237.1_CBASS_I_26541	114719.0	115651.0	CBASS	CBASS_I
GCF_013373365.1	GCF_013373365.1_NZCP035925.1_106	GCF_013373365.1_NZCP035925.1	Type_I_REases	6805106	GCF_013373365.1_NZCP035925.1_RM_Type_I_28558	121344.0	123710.0	RM	RM_Type_I
GCF_013373365.1	GCF_013373365.1_NZCP035925.1_107	GCF_013373365.1_NZCP035925.1	Type_I_MTases	6805107	GCF_013373365.1_NZCP035925.1_RM_Type_I_28558	123735.0	125177.0	RM	RM_Type_I
GCF_013373365.1	GCF_013373365.1_NZCP035925.1_2084	GCF_013373365.1_NZCP035925.1	JetD_II	6807084	GCF_013373365.1_NZCP035925.1_Wadjet_II_28561	2102378.0	2103640.0	Wadjet	Wadjet_II
GCF_013373365.1	GCF_013373365.1_NZCP035925.1_2085	GCF_013373365.1_NZCP035925.1	JetC_II	6807085	GCF_013373365.1_NZCP035925.1_Wadjet_II_28561	2103653.0	2107798.0	Wadjet	Wadjet_II
GCF_013373365.1	GCF_013373365.1_NZCP035925.1_2086	GCF_013373365.1_NZCP035925.1	JetB_II	6807086	GCF_013373365.1_NZCP035925.1_Wadjet_II_28561	2107782.0	2108954.0	Wadjet	Wadjet_II
GCF_013373365.1	GCF_013373365.1_NZCP035925.1_2087	GCF_013373365.1_NZCP035925.1	JetA_II	6807087	GCF_013373365.1_NZCP035925.1_Wadjet_II_28561	2108955.0	2110451.0	Wadjet	Wadjet_II
GCF_013373365.1	GCF_013373365.1_NZCP035925.1_3729	GCF_013373365.1_NZCP035925.1	Type_III_MTases	6808729	GCF_013373365.1_NZCP035925.1_RM_Type_III_28560	3796270.0	3796947.0	RM	RM_Type_III
GCF_013373365.1	GCF_013373365.1_NZCP035925.1_3731	GCF_013373365.1_NZCP035925.1	Type_III_MTases	6808731	GCF_013373365.1_NZCP035925.1_RM_Type_III_28560	3798467.0	3799930.0	RM	RM_Type_III
GCF_013373365.1	GCF_013373365.1_NZCP035925.1_3732	GCF_013373365.1_NZCP035925.1	Type_III_REases	6808732	GCF_013373365.1_NZCP035925.1_RM_Type_III_28560	3799934.0	3802675.0	RM	RM_Type_III
GCF_013373365.1	GCF_013373365.1_NZCP035925.1_562	GCF_013373365.1_NZCP035925.1	Type_II_REases	6805562	GCF_013373365.1_NZCP035925.1_RM_Type_II_28559	568560.0	569945.0	RM	RM_Type_II
GCF_013373365.1	GCF_013373365.1_NZCP035925.1_563	GCF_013373365.1_NZCP035925.1	Type_II_MTases	6805563	GCF_013373365.1_NZCP035925.1_RM_Type_II_28559	570013.0	571272.0	RM	RM_Type_II
GCF_013373555.1	GCF_013373555.1_NZCP041334.1_117	GCF_013373555.1_NZCP041334.1	Type_III_REases	19362605	GCF_013373555.1_NZCP041334.1_RM_Type_III_28568	141845.0	144463.0	RM	RM_Type_III
GCF_013373555.1	GCF_013373555.1_NZCP041334.1_118	GCF_013373555.1_NZCP041334.1	Type_III_MTases	19362606	GCF_013373555.1_NZCP041334.1_RM_Type_III_28568	144474.0	146243.0	RM	RM_Type_III
GCF_013373555.1	GCF_013373555.1_NZCP041334.1_1365	GCF_013373555.1_NZCP041334.1	Type_II_REases	19363853	GCF_013373555.1_NZCP041334.1_RM_Type_II_28565	1417771.0	1418883.0	RM	RM_Type_II
GCF_013373555.1	GCF_013373555.1_NZCP041334.1_1366	GCF_013373555.1_NZCP041334.1	Type_II_MTases	19363854	GCF_013373555.1_NZCP041334.1_RM_Type_II_28565	1418915.0	1419886.0	RM	RM_Type_II
GCF_013373555.1	GCF_013373555.1_NZCP041334.1_1417	GCF_013373555.1_NZCP041334.1	Type_I_REases	19363905	GCF_013373555.1_NZCP041334.1_RM_Type_I_28563	1477779.0	1480943.0	RM	RM_Type_I
GCF_013373555.1	GCF_013373555.1_NZCP041334.1_1419	GCF_013373555.1_NZCP041334.1	Type_I_MTases	19363907	GCF_013373555.1_NZCP041334.1_RM_Type_I_28563	1483097.0	1484737.0	RM	RM_Type_I
GCF_013373555.1	GCF_013373555.1_NZCP041334.1_17	GCF_013373555.1_NZCP041334.1	Type_I_MTases	19362505	GCF_013373555.1_NZCP041334.1_RM_Type_I_28562	21273.0	22820.0	RM	RM_Type_I
GCF_013373555.1	GCF_013373555.1_NZCP041334.1_1787	GCF_013373555.1_NZCP041334.1	Sp_dGTPase	19364275	GCF_013373555.1_NZCP041334.1_dGTPase_28570	1833421.0	1834743.0	dGTPase	dGTPase
GCF_013373555.1	GCF_013373555.1_NZCP041334.1_20	GCF_013373555.1_NZCP041334.1	Type_I_REases	19362508	GCF_013373555.1_NZCP041334.1_RM_Type_I_28562	24727.0	28093.0	RM	RM_Type_I
GCF_013373555.1	GCF_013373555.1_NZCP041334.1_2245	GCF_013373555.1_NZCP041334.1	Type_IIG	19364733	GCF_013373555.1_NZCP041334.1_RM_Type_IIG_28567	2287945.0	2289858.0	RM	RM_Type_IIG
GCF_013373555.1	GCF_013373555.1_NZCP041334.1_2284	GCF_013373555.1_NZCP041334.1	Type_I_REases	19364772	GCF_013373555.1_NZCP041334.1_RM_Type_I_28564	2328106.0	2331066.0	RM	RM_Type_I
GCF_013373555.1	GCF_013373555.1_NZCP041334.1_2290	GCF_013373555.1_NZCP041334.1	Type_I_MTases	19364778	GCF_013373555.1_NZCP041334.1_RM_Type_I_28564	2334825.0	2336438.0	RM	RM_Type_I
GCF_013373555.1	GCF_013373555.1_NZCP041334.1_487	GCF_013373555.1_NZCP041334.1	Type_III_REases	19362975	GCF_013373555.1_NZCP041334.1_RM_Type_III_28569	527628.0	530774.0	RM	RM_Type_III
GCF_013373555.1	GCF_013373555.1_NZCP041334.1_488	GCF_013373555.1_NZCP041334.1	Type_III_MTases	19362976	GCF_013373555.1_NZCP041334.1_RM_Type_III_28569	530787.0	532742.0	RM	RM_Type_III
GCF_013373555.1	GCF_013373555.1_NZCP041334.1_899	GCF_013373555.1_NZCP041334.1	Type_IIG	19363387	GCF_013373555.1_NZCP041334.1_RM_Type_IIG_28566	957268.0	959196.0	RM	RM_Type_IIG
GCF_013374095.1	GCF_013374095.1_NZAP022672.1_1479	GCF_013374095.1_NZAP022672.1	Type_IV_REases	14090349	GCF_013374095.1_NZAP022672.1_RM_Type_IV_28576	1513038.0	1513820.0	RM	RM_Type_IV
GCF_013374095.1	GCF_013374095.1_NZAP022672.1_2042	GCF_013374095.1_NZAP022672.1	Type_IIG	14090912	GCF_013374095.1_NZAP022672.1_RM_Type_IIG_28573	2130126.0	2134217.0	RM	RM_Type_IIG
GCF_013374095.1	GCF_013374095.1_NZAP022672.1_2254	GCF_013374095.1_NZAP022672.1	Type_IIG	14091124	GCF_013374095.1_NZAP022672.1_RM_Type_IIG_28574	2368600.0	2370141.0	RM	RM_Type_IIG
GCF_013374095.1	GCF_013374095.1_NZAP022672.1_2264	GCF_013374095.1_NZAP022672.1	Type_I_REases	14091134	GCF_013374095.1_NZAP022672.1_RM_Type_I_28572	2378983.0	2382072.0	RM	RM_Type_I
GCF_013374095.1	GCF_013374095.1_NZAP022672.1_2269	GCF_013374095.1_NZAP022672.1	Abi_2	14091139	GCF_013374095.1_NZAP022672.1_Abi2_28571	2386411.0	2387316.0	Abi2	Abi2
GCF_013374095.1	GCF_013374095.1_NZAP022672.1_2270	GCF_013374095.1_NZAP022672.1	Type_I_MTases	14091140	GCF_013374095.1_NZAP022672.1_RM_Type_I_28572	2387450.0	2389285.0	RM	RM_Type_I
GCF_013374095.1	GCF_013374095.1_NZAP022672.1_3111	GCF_013374095.1_NZAP022672.1	Type_IIG	14091981	GCF_013374095.1_NZAP022672.1_RM_Type_IIG_28575	3236889.0	3238802.0	RM	RM_Type_IIG
GCF_013374115.1	GCF_013374115.1_NZAP022673.1_3280	GCF_013374115.1_NZAP022673.1	NDT	6812234	GCF_013374115.1_NZAP022673.1_Retron_II_28577	3698330.0	3699274.0	Retron	Retron_II
GCF_013374115.1	GCF_013374115.1_NZAP022673.1_3281	GCF_013374115.1_NZAP022673.1	RT_Tot	6812235	GCF_013374115.1_NZAP022673.1_Retron_II_28577	3699271.0	3700206.0	Retron	Retron_II
GCF_013374155.1	GCF_013374155.1_NZAP023036.1_1025	GCF_013374155.1_NZAP023036.1	Type_II_REases	26781860	GCF_013374155.1_NZAP023036.1_RM_Type_II_28582	1027522.0	1027899.0	RM	RM_Type_II
GCF_013374155.1	GCF_013374155.1_NZAP023036.1_1027	GCF_013374155.1_NZAP023036.1	Type_II_MTases	26781862	GCF_013374155.1_NZAP023036.1_RM_Type_II_28582	1028661.0	1029149.0	RM	RM_Type_II
GCF_013374155.1	GCF_013374155.1_NZAP023036.1_1029	GCF_013374155.1_NZAP023036.1	Type_II_MTases	26781864	GCF_013374155.1_NZAP023036.1_RM_Type_II_28582	1029757.0	1029945.0	RM	RM_Type_II
GCF_013374155.1	GCF_013374155.1_NZAP023036.1_1572	GCF_013374155.1_NZAP023036.1	Type_II_REases	26782407	GCF_013374155.1_NZAP023036.1_RM_Type_II_28583	1567273.0	1568046.0	RM	RM_Type_II
GCF_013374155.1	GCF_013374155.1_NZAP023036.1_1573	GCF_013374155.1_NZAP023036.1	Type_II_MTases	26782408	GCF_013374155.1_NZAP023036.1_RM_Type_II_28583	1568036.0	1569124.0	RM	RM_Type_II
GCF_013374155.1	GCF_013374155.1_NZAP023036.1_1669	GCF_013374155.1_NZAP023036.1	Type_IV_REases	26782504	GCF_013374155.1_NZAP023036.1_RM_Type_IV_28586	1662853.0	1664214.0	RM	RM_Type_IV
GCF_013374155.1	GCF_013374155.1_NZAP023036.1_1670	GCF_013374155.1_NZAP023036.1	Type_IV_REases	26782505	GCF_013374155.1_NZAP023036.1_RM_Type_IV_28586	1664217.0	1665347.0	RM	RM_Type_IV
GCF_013374155.1	GCF_013374155.1_NZAP023036.1_1683	GCF_013374155.1_NZAP023036.1	Type_II_REases	26782518	GCF_013374155.1_NZAP023036.1_RM_Type_II_28584	1682451.0	1683794.0	RM	RM_Type_II
GCF_013374155.1	GCF_013374155.1_NZAP023036.1_1684	GCF_013374155.1_NZAP023036.1	Type_II_MTases	26782519	GCF_013374155.1_NZAP023036.1_RM_Type_II_28584	1683778.0	1684602.0	RM	RM_Type_II
GCF_013374155.1	GCF_013374155.1_NZAP023036.1_222	GCF_013374155.1_NZAP023036.1	Type_II_REases	26781057	GCF_013374155.1_NZAP023036.1_RM_Type_II_28579	205537.0	206403.0	RM	RM_Type_II
GCF_013374155.1	GCF_013374155.1_NZAP023036.1_223	GCF_013374155.1_NZAP023036.1	Type_II_MTases	26781058	GCF_013374155.1_NZAP023036.1_RM_Type_II_28579	206390.0	207565.0	RM	RM_Type_II
GCF_013374155.1	GCF_013374155.1_NZAP023036.1_280	GCF_013374155.1_NZAP023036.1	Type_II_MTases	26781115	GCF_013374155.1_NZAP023036.1_RM_Type_II_28580	266213.0	266749.0	RM	RM_Type_II
GCF_013374155.1	GCF_013374155.1_NZAP023036.1_281	GCF_013374155.1_NZAP023036.1	Type_II_MTases	26781116	GCF_013374155.1_NZAP023036.1_RM_Type_II_28580	266752.0	267063.0	RM	RM_Type_II
GCF_013374155.1	GCF_013374155.1_NZAP023036.1_282	GCF_013374155.1_NZAP023036.1	Type_II_REases	26781117	GCF_013374155.1_NZAP023036.1_RM_Type_II_28580	267057.0	267806.0	RM	RM_Type_II
GCF_013374155.1	GCF_013374155.1_NZAP023036.1_287	GCF_013374155.1_NZAP023036.1	Type_II_MTases	26781122	GCF_013374155.1_NZAP023036.1_RM_Type_II_28580	274178.0	275334.0	RM	RM_Type_II
GCF_013374155.1	GCF_013374155.1_NZAP023036.1_362	GCF_013374155.1_NZAP023036.1	Type_IIG	26781197	GCF_013374155.1_NZAP023036.1_RM_Type_IIG_28585	352442.0	356200.0	RM	RM_Type_IIG
GCF_013374155.1	GCF_013374155.1_NZAP023036.1_589	GCF_013374155.1_NZAP023036.1	Type_I_REases	26781424	GCF_013374155.1_NZAP023036.1_RM_Type_I_28578	578543.0	581467.0	RM	RM_Type_I
GCF_013374155.1	GCF_013374155.1_NZAP023036.1_592	GCF_013374155.1_NZAP023036.1	Type_I_MTases	26781427	GCF_013374155.1_NZAP023036.1_RM_Type_I_28578	582772.0	584637.0	RM	RM_Type_I
GCF_013374155.1	GCF_013374155.1_NZAP023036.1_618	GCF_013374155.1_NZAP023036.1	Type_II_MTases	26781453	GCF_013374155.1_NZAP023036.1_RM_Type_II_28581	608927.0	609805.0	RM	RM_Type_II
GCF_013374155.1	GCF_013374155.1_NZAP023036.1_619	GCF_013374155.1_NZAP023036.1	Type_II_MTases	26781454	GCF_013374155.1_NZAP023036.1_RM_Type_II_28581	609786.0	610862.0	RM	RM_Type_II
GCF_013374155.1	GCF_013374155.1_NZAP023036.1_620	GCF_013374155.1_NZAP023036.1	Type_II_REases	26781455	GCF_013374155.1_NZAP023036.1_RM_Type_II_28581	610859.0	612808.0	RM	RM_Type_II
GCF_013374155.1	GCF_013374155.1_NZAP023037.1_1749	GCF_013374155.1_NZAP023037.1	Type_II_MTases	26782584	GCF_013374155.1_NZAP023037.1_RM_Type_II_40792	38862.0	39809.0	RM	RM_Type_II
GCF_013374155.1	GCF_013374155.1_NZAP023037.1_1750	GCF_013374155.1_NZAP023037.1	Type_II_REases	26782585	GCF_013374155.1_NZAP023037.1_RM_Type_II_40792	39802.0	40908.0	RM	RM_Type_II
GCF_013374155.1	GCF_013374155.1_NZAP023037.1_1751	GCF_013374155.1_NZAP023037.1	Type_II_REases	26782586	GCF_013374155.1_NZAP023037.1_RM_Type_II_40792	41063.0	41623.0	RM	RM_Type_II
GCF_013374155.1	GCF_013374155.1_NZAP023037.1_1752	GCF_013374155.1_NZAP023037.1	Type_II_MTases	26782587	GCF_013374155.1_NZAP023037.1_RM_Type_II_40792	41616.0	42596.0	RM	RM_Type_II
GCF_013374175.1	GCF_013374175.1_NZAP023039.1_1214	GCF_013374175.1_NZAP023039.1	Type_II_MTases	26783809	GCF_013374175.1_NZAP023039.1_RM_Type_II_28592	1218095.0	1218283.0	RM	RM_Type_II
GCF_013374175.1	GCF_013374175.1_NZAP023039.1_1216	GCF_013374175.1_NZAP023039.1	Type_II_MTases	26783811	GCF_013374175.1_NZAP023039.1_RM_Type_II_28592	1218891.0	1219379.0	RM	RM_Type_II
GCF_013374175.1	GCF_013374175.1_NZAP023039.1_1218	GCF_013374175.1_NZAP023039.1	Type_II_REases	26783813	GCF_013374175.1_NZAP023039.1_RM_Type_II_28592	1220141.0	1220518.0	RM	RM_Type_II
GCF_013374175.1	GCF_013374175.1_NZAP023039.1_139	GCF_013374175.1_NZAP023039.1	Type_IIG	26782734	GCF_013374175.1_NZAP023039.1_RM_Type_IIG_28594	117123.0	120986.0	RM	RM_Type_IIG
GCF_013374175.1	GCF_013374175.1_NZAP023039.1_1651	GCF_013374175.1_NZAP023039.1	Type_II_REases	26784246	GCF_013374175.1_NZAP023039.1_RM_Type_II_28593	1645795.0	1647138.0	RM	RM_Type_II
GCF_013374175.1	GCF_013374175.1_NZAP023039.1_1652	GCF_013374175.1_NZAP023039.1	Type_II_MTases	26784247	GCF_013374175.1_NZAP023039.1_RM_Type_II_28593	1647122.0	1647946.0	RM	RM_Type_II
GCF_013374175.1	GCF_013374175.1_NZAP023039.1_214	GCF_013374175.1_NZAP023039.1	Type_II_MTases	26782809	GCF_013374175.1_NZAP023039.1_RM_Type_II_28588	197823.0	198995.0	RM	RM_Type_II
GCF_013374175.1	GCF_013374175.1_NZAP023039.1_219	GCF_013374175.1_NZAP023039.1	Type_II_REases	26782814	GCF_013374175.1_NZAP023039.1_RM_Type_II_28588	205367.0	206056.0	RM	RM_Type_II
GCF_013374175.1	GCF_013374175.1_NZAP023039.1_220	GCF_013374175.1_NZAP023039.1	Type_II_MTases	26782815	GCF_013374175.1_NZAP023039.1_RM_Type_II_28588	206119.0	206866.0	RM	RM_Type_II
GCF_013374175.1	GCF_013374175.1_NZAP023039.1_277	GCF_013374175.1_NZAP023039.1	Type_II_MTases	26782872	GCF_013374175.1_NZAP023039.1_RM_Type_II_28589	265517.0	266692.0	RM	RM_Type_II
GCF_013374175.1	GCF_013374175.1_NZAP023039.1_278	GCF_013374175.1_NZAP023039.1	Type_II_REases	26782873	GCF_013374175.1_NZAP023039.1_RM_Type_II_28589	266679.0	267545.0	RM	RM_Type_II
GCF_013374175.1	GCF_013374175.1_NZAP023039.1_435	GCF_013374175.1_NZAP023039.1	Type_IIG	26783030	GCF_013374175.1_NZAP023039.1_RM_Type_IIG_28595	427815.0	429848.0	RM	RM_Type_IIG
GCF_013374175.1	GCF_013374175.1_NZAP023039.1_487	GCF_013374175.1_NZAP023039.1	Type_I_REases	26783082	GCF_013374175.1_NZAP023039.1_RM_Type_I_28587	480395.0	483319.0	RM	RM_Type_I
GCF_013374175.1	GCF_013374175.1_NZAP023039.1_490	GCF_013374175.1_NZAP023039.1	Type_I_MTases	26783085	GCF_013374175.1_NZAP023039.1_RM_Type_I_28587	484624.0	486489.0	RM	RM_Type_I
GCF_013374175.1	GCF_013374175.1_NZAP023039.1_517	GCF_013374175.1_NZAP023039.1	Type_II_MTases	26783112	GCF_013374175.1_NZAP023039.1_RM_Type_II_28590	510824.0	511702.0	RM	RM_Type_II
GCF_013374175.1	GCF_013374175.1_NZAP023039.1_518	GCF_013374175.1_NZAP023039.1	Type_II_MTases	26783113	GCF_013374175.1_NZAP023039.1_RM_Type_II_28590	511683.0	512759.0	RM	RM_Type_II
GCF_013374175.1	GCF_013374175.1_NZAP023039.1_519	GCF_013374175.1_NZAP023039.1	Type_II_REases	26783114	GCF_013374175.1_NZAP023039.1_RM_Type_II_28590	512756.0	514705.0	RM	RM_Type_II
GCF_013374175.1	GCF_013374175.1_NZAP023039.1_586	GCF_013374175.1_NZAP023039.1	Type_IV_REases	26783181	GCF_013374175.1_NZAP023039.1_RM_Type_IV_28596	586430.0	587560.0	RM	RM_Type_IV
GCF_013374175.1	GCF_013374175.1_NZAP023039.1_587	GCF_013374175.1_NZAP023039.1	Type_IV_REases	26783182	GCF_013374175.1_NZAP023039.1_RM_Type_IV_28596	587563.0	588924.0	RM	RM_Type_IV
GCF_013374175.1	GCF_013374175.1_NZAP023039.1_681	GCF_013374175.1_NZAP023039.1	Type_II_MTases	26783276	GCF_013374175.1_NZAP023039.1_RM_Type_II_28591	682656.0	683744.0	RM	RM_Type_II
GCF_013374175.1	GCF_013374175.1_NZAP023039.1_682	GCF_013374175.1_NZAP023039.1	Type_II_REases	26783277	GCF_013374175.1_NZAP023039.1_RM_Type_II_28591	683734.0	684507.0	RM	RM_Type_II
GCF_013374195.1	GCF_013374195.1_NZAP023042.1_1222	GCF_013374195.1_NZAP023042.1	Type_II_MTases	26785528	GCF_013374195.1_NZAP023042.1_RM_Type_II_28602	1211409.0	1211597.0	RM	RM_Type_II
GCF_013374195.1	GCF_013374195.1_NZAP023042.1_1224	GCF_013374195.1_NZAP023042.1	Type_II_MTases	26785530	GCF_013374195.1_NZAP023042.1_RM_Type_II_28602	1212205.0	1212693.0	RM	RM_Type_II
GCF_013374195.1	GCF_013374195.1_NZAP023042.1_1226	GCF_013374195.1_NZAP023042.1	Type_II_REases	26785532	GCF_013374195.1_NZAP023042.1_RM_Type_II_28602	1213455.0	1213832.0	RM	RM_Type_II
GCF_013374195.1	GCF_013374195.1_NZAP023042.1_140	GCF_013374195.1_NZAP023042.1	Type_IIG	26784446	GCF_013374195.1_NZAP023042.1_RM_Type_IIG_28604	117371.0	121234.0	RM	RM_Type_IIG
GCF_013374195.1	GCF_013374195.1_NZAP023042.1_1685	GCF_013374195.1_NZAP023042.1	Type_II_REases	26785991	GCF_013374195.1_NZAP023042.1_RM_Type_II_28603	1660050.0	1661393.0	RM	RM_Type_II
GCF_013374195.1	GCF_013374195.1_NZAP023042.1_1686	GCF_013374195.1_NZAP023042.1	Type_II_MTases	26785992	GCF_013374195.1_NZAP023042.1_RM_Type_II_28603	1661377.0	1662201.0	RM	RM_Type_II
GCF_013374195.1	GCF_013374195.1_NZAP023042.1_214	GCF_013374195.1_NZAP023042.1	Type_II_MTases	26784520	GCF_013374195.1_NZAP023042.1_RM_Type_II_28598	198014.0	199170.0	RM	RM_Type_II
GCF_013374195.1	GCF_013374195.1_NZAP023042.1_219	GCF_013374195.1_NZAP023042.1	Type_II_REases	26784525	GCF_013374195.1_NZAP023042.1_RM_Type_II_28598	205542.0	206231.0	RM	RM_Type_II
GCF_013374195.1	GCF_013374195.1_NZAP023042.1_220	GCF_013374195.1_NZAP023042.1	Type_II_MTases	26784526	GCF_013374195.1_NZAP023042.1_RM_Type_II_28598	206234.0	207043.0	RM	RM_Type_II
GCF_013374195.1	GCF_013374195.1_NZAP023042.1_278	GCF_013374195.1_NZAP023042.1	Type_II_MTases	26784584	GCF_013374195.1_NZAP023042.1_RM_Type_II_28599	265912.0	267087.0	RM	RM_Type_II
GCF_013374195.1	GCF_013374195.1_NZAP023042.1_279	GCF_013374195.1_NZAP023042.1	Type_II_REases	26784585	GCF_013374195.1_NZAP023042.1_RM_Type_II_28599	267074.0	267940.0	RM	RM_Type_II
GCF_013374195.1	GCF_013374195.1_NZAP023042.1_434	GCF_013374195.1_NZAP023042.1	Type_IIG	26784740	GCF_013374195.1_NZAP023042.1_RM_Type_IIG_28605	427962.0	429995.0	RM	RM_Type_IIG
GCF_013374195.1	GCF_013374195.1_NZAP023042.1_485	GCF_013374195.1_NZAP023042.1	Type_I_REases	26784791	GCF_013374195.1_NZAP023042.1_RM_Type_I_28597	475671.0	476342.0	RM	RM_Type_I
GCF_013374195.1	GCF_013374195.1_NZAP023042.1_486	GCF_013374195.1_NZAP023042.1	Type_I_REases	26784792	GCF_013374195.1_NZAP023042.1_RM_Type_I_28597	476533.0	478596.0	RM	RM_Type_I
GCF_013374195.1	GCF_013374195.1_NZAP023042.1_489	GCF_013374195.1_NZAP023042.1	Type_I_MTases	26784795	GCF_013374195.1_NZAP023042.1_RM_Type_I_28597	479901.0	481766.0	RM	RM_Type_I
GCF_013374195.1	GCF_013374195.1_NZAP023042.1_516	GCF_013374195.1_NZAP023042.1	Type_II_MTases	26784822	GCF_013374195.1_NZAP023042.1_RM_Type_II_28600	506119.0	506997.0	RM	RM_Type_II
GCF_013374195.1	GCF_013374195.1_NZAP023042.1_517	GCF_013374195.1_NZAP023042.1	Type_II_MTases	26784823	GCF_013374195.1_NZAP023042.1_RM_Type_II_28600	506978.0	508054.0	RM	RM_Type_II
GCF_013374195.1	GCF_013374195.1_NZAP023042.1_518	GCF_013374195.1_NZAP023042.1	Type_II_REases	26784824	GCF_013374195.1_NZAP023042.1_RM_Type_II_28600	508051.0	510000.0	RM	RM_Type_II
GCF_013374195.1	GCF_013374195.1_NZAP023042.1_586	GCF_013374195.1_NZAP023042.1	Type_IV_REases	26784892	GCF_013374195.1_NZAP023042.1_RM_Type_IV_28606	581664.0	582794.0	RM	RM_Type_IV
GCF_013374195.1	GCF_013374195.1_NZAP023042.1_587	GCF_013374195.1_NZAP023042.1	Type_IV_REases	26784893	GCF_013374195.1_NZAP023042.1_RM_Type_IV_28606	582797.0	584158.0	RM	RM_Type_IV
GCF_013374195.1	GCF_013374195.1_NZAP023042.1_682	GCF_013374195.1_NZAP023042.1	Type_II_MTases	26784988	GCF_013374195.1_NZAP023042.1_RM_Type_II_28601	674551.0	675639.0	RM	RM_Type_II
GCF_013374195.1	GCF_013374195.1_NZAP023042.1_683	GCF_013374195.1_NZAP023042.1	Type_II_REases	26784989	GCF_013374195.1_NZAP023042.1_RM_Type_II_28601	675629.0	676402.0	RM	RM_Type_II
GCF_013374215.1	GCF_013374215.1_NZAP023046.1_141	GCF_013374215.1_NZAP023046.1	Type_IIG	26786190	GCF_013374215.1_NZAP023046.1_RM_Type_IIG_28614	119162.0	123025.0	RM	RM_Type_IIG
GCF_013374215.1	GCF_013374215.1_NZAP023046.1_1631	GCF_013374215.1_NZAP023046.1	Type_II_REases	26787680	GCF_013374215.1_NZAP023046.1_RM_Type_II_28613	1626771.0	1628114.0	RM	RM_Type_II
GCF_013374215.1	GCF_013374215.1_NZAP023046.1_1632	GCF_013374215.1_NZAP023046.1	Type_II_MTases	26787681	GCF_013374215.1_NZAP023046.1_RM_Type_II_28613	1628098.0	1628922.0	RM	RM_Type_II
GCF_013374215.1	GCF_013374215.1_NZAP023046.1_217	GCF_013374215.1_NZAP023046.1	Type_II_MTases	26786266	GCF_013374215.1_NZAP023046.1_RM_Type_II_28608	199856.0	201012.0	RM	RM_Type_II
GCF_013374215.1	GCF_013374215.1_NZAP023046.1_222	GCF_013374215.1_NZAP023046.1	Type_II_REases	26786271	GCF_013374215.1_NZAP023046.1_RM_Type_II_28608	207384.0	208133.0	RM	RM_Type_II
GCF_013374215.1	GCF_013374215.1_NZAP023046.1_223	GCF_013374215.1_NZAP023046.1	Type_II_MTases	26786272	GCF_013374215.1_NZAP023046.1_RM_Type_II_28608	208127.0	208978.0	RM	RM_Type_II
GCF_013374215.1	GCF_013374215.1_NZAP023046.1_281	GCF_013374215.1_NZAP023046.1	Type_II_MTases	26786330	GCF_013374215.1_NZAP023046.1_RM_Type_II_28609	267335.0	268510.0	RM	RM_Type_II
GCF_013374215.1	GCF_013374215.1_NZAP023046.1_282	GCF_013374215.1_NZAP023046.1	Type_II_REases	26786331	GCF_013374215.1_NZAP023046.1_RM_Type_II_28609	268497.0	269363.0	RM	RM_Type_II
GCF_013374215.1	GCF_013374215.1_NZAP023046.1_441	GCF_013374215.1_NZAP023046.1	Type_IIG	26786490	GCF_013374215.1_NZAP023046.1_RM_Type_IIG_28615	430785.0	432818.0	RM	RM_Type_IIG
GCF_013374215.1	GCF_013374215.1_NZAP023046.1_452	GCF_013374215.1_NZAP023046.1	Type_I_REases	26786501	GCF_013374215.1_NZAP023046.1_RM_Type_I_28607	442570.0	443241.0	RM	RM_Type_I
GCF_013374215.1	GCF_013374215.1_NZAP023046.1_453	GCF_013374215.1_NZAP023046.1	Type_I_REases	26786502	GCF_013374215.1_NZAP023046.1_RM_Type_I_28607	443432.0	445495.0	RM	RM_Type_I
GCF_013374215.1	GCF_013374215.1_NZAP023046.1_456	GCF_013374215.1_NZAP023046.1	Type_I_MTases	26786505	GCF_013374215.1_NZAP023046.1_RM_Type_I_28607	446800.0	448665.0	RM	RM_Type_I
GCF_013374215.1	GCF_013374215.1_NZAP023046.1_482	GCF_013374215.1_NZAP023046.1	Type_II_MTases	26786531	GCF_013374215.1_NZAP023046.1_RM_Type_II_28610	472946.0	473824.0	RM	RM_Type_II
GCF_013374215.1	GCF_013374215.1_NZAP023046.1_483	GCF_013374215.1_NZAP023046.1	Type_II_MTases	26786532	GCF_013374215.1_NZAP023046.1_RM_Type_II_28610	473805.0	474881.0	RM	RM_Type_II
GCF_013374215.1	GCF_013374215.1_NZAP023046.1_484	GCF_013374215.1_NZAP023046.1	Type_II_REases	26786533	GCF_013374215.1_NZAP023046.1_RM_Type_II_28610	474878.0	476827.0	RM	RM_Type_II
GCF_013374215.1	GCF_013374215.1_NZAP023046.1_663	GCF_013374215.1_NZAP023046.1	Type_II_REases	26786712	GCF_013374215.1_NZAP023046.1_RM_Type_II_28611	652570.0	652947.0	RM	RM_Type_II
GCF_013374215.1	GCF_013374215.1_NZAP023046.1_665	GCF_013374215.1_NZAP023046.1	Type_II_MTases	26786714	GCF_013374215.1_NZAP023046.1_RM_Type_II_28611	653710.0	654198.0	RM	RM_Type_II
GCF_013374215.1	GCF_013374215.1_NZAP023046.1_667	GCF_013374215.1_NZAP023046.1	Type_II_MTases	26786716	GCF_013374215.1_NZAP023046.1_RM_Type_II_28611	654806.0	654994.0	RM	RM_Type_II
GCF_013374215.1	GCF_013374215.1_NZAP023046.1_837	GCF_013374215.1_NZAP023046.1	Type_IV_REases	26786886	GCF_013374215.1_NZAP023046.1_RM_Type_IV_28616	830593.0	831723.0	RM	RM_Type_IV
GCF_013374215.1	GCF_013374215.1_NZAP023046.1_838	GCF_013374215.1_NZAP023046.1	Type_IV_REases	26786887	GCF_013374215.1_NZAP023046.1_RM_Type_IV_28616	831726.0	833087.0	RM	RM_Type_IV
GCF_013374215.1	GCF_013374215.1_NZAP023046.1_934	GCF_013374215.1_NZAP023046.1	Type_II_MTases	26786983	GCF_013374215.1_NZAP023046.1_RM_Type_II_28612	926814.0	927902.0	RM	RM_Type_II
GCF_013374215.1	GCF_013374215.1_NZAP023046.1_935	GCF_013374215.1_NZAP023046.1	Type_II_REases	26786984	GCF_013374215.1_NZAP023046.1_RM_Type_II_28612	927892.0	928665.0	RM	RM_Type_II
GCF_013374235.1	GCF_013374235.1_NZAP023219.1_104	GCF_013374235.1_NZAP023219.1	Type_I_MTases	17243533	GCF_013374235.1_NZAP023219.1_RM_Type_I_18840	119211.0	120063.0	RM	RM_Type_I
GCF_013374235.1	GCF_013374235.1_NZAP023219.1_106	GCF_013374235.1_NZAP023219.1	Type_I_REases	17243535	GCF_013374235.1_NZAP023219.1_RM_Type_I_18840	121115.0	124231.0	RM	RM_Type_I
GCF_013374235.1	GCF_013374235.1_NZAP023219.1_1731	GCF_013374235.1_NZAP023219.1	ThsB_Global	17245160	GCF_013374235.1_NZAP023219.1_Thoeris2_18843	1848789.0	1849256.0	Thoeris	Thoeris2
GCF_013374235.1	GCF_013374235.1_NZAP023219.1_1732	GCF_013374235.1_NZAP023219.1	ThsA_new_grand	17245161	GCF_013374235.1_NZAP023219.1_Thoeris2_18843	1849259.0	1849885.0	Thoeris	Thoeris2
GCF_013374235.1	GCF_013374235.1_NZAP023219.1_2576	GCF_013374235.1_NZAP023219.1	cas2_I-E_2	17246005	GCF_013374235.1_NZAP023219.1_CAS_Class1-Type-I_18837	2762512.0	2762796.0	Cas	CAS_Class1-Type-I
GCF_013374235.1	GCF_013374235.1_NZAP023219.1_2577	GCF_013374235.1_NZAP023219.1	cas1_I-E_1	17246006	GCF_013374235.1_NZAP023219.1_CAS_Class1-Type-I_18837	2762798.0	2763715.0	Cas	CAS_Class1-Type-I
GCF_013374235.1	GCF_013374235.1_NZAP023219.1_2578	GCF_013374235.1_NZAP023219.1	cas6e_I_II_III_IV_V_VI_1	17246007	GCF_013374235.1_NZAP023219.1_CAS_Class1-Type-I_18837	2763731.0	2764330.0	Cas	CAS_Class1-Type-I
GCF_013374235.1	GCF_013374235.1_NZAP023219.1_2579	GCF_013374235.1_NZAP023219.1	cas5_I-E_3	17246008	GCF_013374235.1_NZAP023219.1_CAS_Class1-Type-I_18837	2764317.0	2764991.0	Cas	CAS_Class1-Type-I
GCF_013374235.1	GCF_013374235.1_NZAP023219.1_2580	GCF_013374235.1_NZAP023219.1	cas7_I-E_2	17246009	GCF_013374235.1_NZAP023219.1_CAS_Class1-Type-I_18837	2764994.0	2766085.0	Cas	CAS_Class1-Type-I
GCF_013374235.1	GCF_013374235.1_NZAP023219.1_2581	GCF_013374235.1_NZAP023219.1	cse2gr11_I-E_1	17246010	GCF_013374235.1_NZAP023219.1_CAS_Class1-Type-I_18837	2766098.0	2766580.0	Cas	CAS_Class1-Type-I
GCF_013374235.1	GCF_013374235.1_NZAP023219.1_2582	GCF_013374235.1_NZAP023219.1	cas8e_I-E_1	17246011	GCF_013374235.1_NZAP023219.1_CAS_Class1-Type-I_18837	2766573.0	2768057.0	Cas	CAS_Class1-Type-I
GCF_013374235.1	GCF_013374235.1_NZAP023219.1_2583	GCF_013374235.1_NZAP023219.1	cas3_I_5	17246012	GCF_013374235.1_NZAP023219.1_CAS_Class1-Type-I_18837	2768496.0	2771162.0	Cas	CAS_Class1-Type-I
GCF_013374235.1	GCF_013374235.1_NZAP023219.1_2802	GCF_013374235.1_NZAP023219.1	DndE	17246231	GCF_013374235.1_NZAP023219.1_Dnd_ABCDE_18838	3018434.0	3018790.0	Dnd	Dnd_ABCDE
GCF_013374235.1	GCF_013374235.1_NZAP023219.1_2803	GCF_013374235.1_NZAP023219.1	DndD	17246232	GCF_013374235.1_NZAP023219.1_Dnd_ABCDE_18838	3018790.0	3020790.0	Dnd	Dnd_ABCDE
GCF_013374235.1	GCF_013374235.1_NZAP023219.1_2804	GCF_013374235.1_NZAP023219.1	DndC	17246233	GCF_013374235.1_NZAP023219.1_Dnd_ABCDE_18838	3020780.0	3022414.0	Dnd	Dnd_ABCDE
GCF_013374235.1	GCF_013374235.1_NZAP023219.1_2805	GCF_013374235.1_NZAP023219.1	DndB	17246234	GCF_013374235.1_NZAP023219.1_Dnd_ABCDE_18838	3022411.0	3023496.0	Dnd	Dnd_ABCDE
GCF_013374235.1	GCF_013374235.1_NZAP023219.1_4152	GCF_013374235.1_NZAP023219.1	Type_IV_REases	17247581	GCF_013374235.1_NZAP023219.1_RM_Type_IV_18841	4478497.0	4479507.0	RM	RM_Type_IV
GCF_013374235.1	GCF_013374235.1_NZAP023219.1_4262	GCF_013374235.1_NZAP023219.1	RT_12	17247691	GCF_013374235.1_NZAP023219.1_Retron_XII_18842	4580833.0	4582143.0	Retron	Retron_XII
GCF_013374235.1	GCF_013374235.1_NZAP023219.1_99	GCF_013374235.1_NZAP023219.1	HheA	17243528	GCF_013374235.1_NZAP023219.1_Gao_Hhe_18839	109079.0	114814.0	Gao_Hhe	Gao_Hhe
GCF_013374235.1	GCF_013374235.1_NZAP023220.1_4529	GCF_013374235.1_NZAP023220.1	PplA	17247958	GCF_013374235.1_NZAP023220.1_Gao_Ppl_26542	23588.0	26263.0	Gao_Ppl	Gao_Ppl
GCF_013374235.1	GCF_013374235.1_NZAP023221.1_4700	GCF_013374235.1_NZAP023221.1	Cyclase_II	17248129	GCF_013374235.1_NZAP023221.1_CBASS_I_26543	75226.0	76221.0	CBASS	CBASS_I
GCF_013374235.1	GCF_013374235.1_NZAP023221.1_4701	GCF_013374235.1_NZAP023221.1	Effector_4TM_S_4TM	17248130	GCF_013374235.1_NZAP023221.1_CBASS_I_26543	76225.0	77157.0	CBASS	CBASS_I
GCF_013374235.1	GCF_013374235.1_NZAP023222.1_4790	GCF_013374235.1_NZAP023222.1	Sirtuin_like	17248219	GCF_013374235.1_NZAP023222.1_Rst_Sirtuin-like_32397	28268.0	29575.0	Rst_Sirtuin-like	Rst_Sirtuin-like
GCF_013374255.1	GCF_013374255.1_NZAP023224.1_1017	GCF_013374255.1_NZAP023224.1	cas3_I_5	17249322	GCF_013374255.1_NZAP023224.1_CAS_Class1-Type-I_18845	1071003.0	1072766.0	Cas	CAS_Class1-Type-I
GCF_013374255.1	GCF_013374255.1_NZAP023224.1_1018	GCF_013374255.1_NZAP023224.1	cas7_I-E_2	17249323	GCF_013374255.1_NZAP023224.1_CAS_Class1-Type-I_18845	1072765.0	1073649.0	Cas	CAS_Class1-Type-I
GCF_013374255.1	GCF_013374255.1_NZAP023224.1_1019	GCF_013374255.1_NZAP023224.1	cas5_I-E_3	17249324	GCF_013374255.1_NZAP023224.1_CAS_Class1-Type-I_18845	1073660.0	1074406.0	Cas	CAS_Class1-Type-I
GCF_013374255.1	GCF_013374255.1_NZAP023224.1_1020	GCF_013374255.1_NZAP023224.1	cas6e_I_II_III_IV_V_VI_1	17249325	GCF_013374255.1_NZAP023224.1_CAS_Class1-Type-I_18845	1074388.0	1075038.0	Cas	CAS_Class1-Type-I
GCF_013374255.1	GCF_013374255.1_NZAP023224.1_1021	GCF_013374255.1_NZAP023224.1	cas1_I-E_1	17249326	GCF_013374255.1_NZAP023224.1_CAS_Class1-Type-I_18845	1075035.0	1075958.0	Cas	CAS_Class1-Type-I
GCF_013374255.1	GCF_013374255.1_NZAP023224.1_1022	GCF_013374255.1_NZAP023224.1	cas2_I-E_2	17249327	GCF_013374255.1_NZAP023224.1_CAS_Class1-Type-I_18845	1075955.0	1076248.0	Cas	CAS_Class1-Type-I
GCF_013374255.1	GCF_013374255.1_NZAP023224.1_1122	GCF_013374255.1_NZAP023224.1	Type_I_REases	17249427	GCF_013374255.1_NZAP023224.1_RM_Type_I_18847	1174971.0	1178210.0	RM	RM_Type_I
GCF_013374255.1	GCF_013374255.1_NZAP023224.1_1124	GCF_013374255.1_NZAP023224.1	Type_I_MTases	17249429	GCF_013374255.1_NZAP023224.1_RM_Type_I_18847	1179459.0	1181006.0	RM	RM_Type_I
GCF_013374255.1	GCF_013374255.1_NZAP023224.1_2620	GCF_013374255.1_NZAP023224.1	Type_IV_REases	17250925	GCF_013374255.1_NZAP023224.1_RM_Type_IV_18850	2773517.0	2774638.0	RM	RM_Type_IV
GCF_013374255.1	GCF_013374255.1_NZAP023224.1_2621	GCF_013374255.1_NZAP023224.1	Type_IV_REases	17250926	GCF_013374255.1_NZAP023224.1_RM_Type_IV_18850	2774635.0	2776590.0	RM	RM_Type_IV
GCF_013374255.1	GCF_013374255.1_NZAP023224.1_2752	GCF_013374255.1_NZAP023224.1	Type_I_MTases	17251057	GCF_013374255.1_NZAP023224.1_RM_Type_I_18848	2895232.0	2897670.0	RM	RM_Type_I
GCF_013374255.1	GCF_013374255.1_NZAP023224.1_2756	GCF_013374255.1_NZAP023224.1	Type_I_REases	17251061	GCF_013374255.1_NZAP023224.1_RM_Type_I_18848	2900777.0	2903872.0	RM	RM_Type_I
GCF_013374255.1	GCF_013374255.1_NZAP023224.1_2984	GCF_013374255.1_NZAP023224.1	ATPase	17251289	GCF_013374255.1_NZAP023224.1_Rst_ATPase_18851	3162508.0	3164352.0	Rst_ATPase	Rst_ATPase
GCF_013374255.1	GCF_013374255.1_NZAP023224.1_3916	GCF_013374255.1_NZAP023224.1	KwaA	17252221	GCF_013374255.1_NZAP023224.1_Kiwa_18846	4160144.0	4160746.0	Kiwa	Kiwa
GCF_013374255.1	GCF_013374255.1_NZAP023224.1_3917	GCF_013374255.1_NZAP023224.1	KwaB	17252222	GCF_013374255.1_NZAP023224.1_Kiwa_18846	4160756.0	4161739.0	Kiwa	Kiwa
GCF_013374255.1	GCF_013374255.1_NZAP023224.1_3931	GCF_013374255.1_NZAP023224.1	Type_I_REases	17252236	GCF_013374255.1_NZAP023224.1_RM_Type_I_18849	4173048.0	4176284.0	RM	RM_Type_I
GCF_013374255.1	GCF_013374255.1_NZAP023224.1_3933	GCF_013374255.1_NZAP023224.1	Type_I_MTases	17252238	GCF_013374255.1_NZAP023224.1_RM_Type_I_18849	4177570.0	4179549.0	RM	RM_Type_I
GCF_013374255.1	GCF_013374255.1_NZAP023224.1_4150	GCF_013374255.1_NZAP023224.1	Avs4A	17252455	GCF_013374255.1_NZAP023224.1_AVAST_IV_18844	4410252.0	4415015.0	AVAST	AVAST_IV
GCF_013374255.1	GCF_013374255.1_NZAP023225.1_4584	GCF_013374255.1_NZAP023225.1	Cyclase_II	17252889	GCF_013374255.1_NZAP023225.1_CBASS_I_31536	51812.0	52807.0	CBASS	CBASS_I
GCF_013374255.1	GCF_013374255.1_NZAP023225.1_4585	GCF_013374255.1_NZAP023225.1	Effector_4TM_S_4TM	17252890	GCF_013374255.1_NZAP023225.1_CBASS_I_31536	52811.0	53743.0	CBASS	CBASS_I
GCF_013374275.1	GCF_013374275.1_NZAP023226.1_1055	GCF_013374275.1_NZAP023226.1	cas3_I_5	17254011	GCF_013374275.1_NZAP023226.1_CAS_Class1-Type-I_18852	1130601.0	1133267.0	Cas	CAS_Class1-Type-I
GCF_013374275.1	GCF_013374275.1_NZAP023226.1_1056	GCF_013374275.1_NZAP023226.1	cas8e_I-E_1	17254012	GCF_013374275.1_NZAP023226.1_CAS_Class1-Type-I_18852	1133706.0	1135190.0	Cas	CAS_Class1-Type-I
GCF_013374275.1	GCF_013374275.1_NZAP023226.1_1057	GCF_013374275.1_NZAP023226.1	cse2gr11_I-E_1	17254013	GCF_013374275.1_NZAP023226.1_CAS_Class1-Type-I_18852	1135183.0	1135665.0	Cas	CAS_Class1-Type-I
GCF_013374275.1	GCF_013374275.1_NZAP023226.1_1058	GCF_013374275.1_NZAP023226.1	cas7_I-E_2	17254014	GCF_013374275.1_NZAP023226.1_CAS_Class1-Type-I_18852	1135678.0	1136769.0	Cas	CAS_Class1-Type-I
GCF_013374275.1	GCF_013374275.1_NZAP023226.1_1059	GCF_013374275.1_NZAP023226.1	cas5_I-E_3	17254015	GCF_013374275.1_NZAP023226.1_CAS_Class1-Type-I_18852	1136772.0	1137446.0	Cas	CAS_Class1-Type-I
GCF_013374275.1	GCF_013374275.1_NZAP023226.1_1060	GCF_013374275.1_NZAP023226.1	cas6e_I_II_III_IV_V_VI_1	17254016	GCF_013374275.1_NZAP023226.1_CAS_Class1-Type-I_18852	1137433.0	1138032.0	Cas	CAS_Class1-Type-I
GCF_013374275.1	GCF_013374275.1_NZAP023226.1_1061	GCF_013374275.1_NZAP023226.1	cas1_I-E_1	17254017	GCF_013374275.1_NZAP023226.1_CAS_Class1-Type-I_18852	1138048.0	1138965.0	Cas	CAS_Class1-Type-I
GCF_013374275.1	GCF_013374275.1_NZAP023226.1_1062	GCF_013374275.1_NZAP023226.1	cas2_I-E_2	17254018	GCF_013374275.1_NZAP023226.1_CAS_Class1-Type-I_18852	1138967.0	1139251.0	Cas	CAS_Class1-Type-I
GCF_013374275.1	GCF_013374275.1_NZAP023226.1_1840	GCF_013374275.1_NZAP023226.1	ThsA_new_grand	17254796	GCF_013374275.1_NZAP023226.1_Thoeris2_18859	1980623.0	1981249.0	Thoeris	Thoeris2
GCF_013374275.1	GCF_013374275.1_NZAP023226.1_1841	GCF_013374275.1_NZAP023226.1	ThsB_Global	17254797	GCF_013374275.1_NZAP023226.1_Thoeris2_18859	1981252.0	1981719.0	Thoeris	Thoeris2
GCF_013374275.1	GCF_013374275.1_NZAP023226.1_3447	GCF_013374275.1_NZAP023226.1	Type_IIG	17256403	GCF_013374275.1_NZAP023226.1_RM_Type_IIG_18857	3681949.0	3684735.0	RM	RM_Type_IIG
GCF_013374275.1	GCF_013374275.1_NZAP023226.1_3875	GCF_013374275.1_NZAP023226.1	Type_IV_REases	17256831	GCF_013374275.1_NZAP023226.1_RM_Type_IV_18858	4151776.0	4153086.0	RM	RM_Type_IV
GCF_013374275.1	GCF_013374275.1_NZAP023226.1_3876	GCF_013374275.1_NZAP023226.1	Type_IV_REases	17256832	GCF_013374275.1_NZAP023226.1_RM_Type_IV_18858	4153083.0	4153706.0	RM	RM_Type_IV
GCF_013374275.1	GCF_013374275.1_NZAP023226.1_3938	GCF_013374275.1_NZAP023226.1	HamA_1	17256894	GCF_013374275.1_NZAP023226.1_Hachiman_18855	4211310.0	4212349.0	Hachiman	Hachiman
GCF_013374275.1	GCF_013374275.1_NZAP023226.1_3939	GCF_013374275.1_NZAP023226.1	HamB	17256895	GCF_013374275.1_NZAP023226.1_Hachiman_18855	4212330.0	4214887.0	Hachiman	Hachiman
GCF_013374275.1	GCF_013374275.1_NZAP023226.1_4147	GCF_013374275.1_NZAP023226.1	Type_I_REases	17257103	GCF_013374275.1_NZAP023226.1_RM_Type_I_18856	4434442.0	4437684.0	RM	RM_Type_I
GCF_013374275.1	GCF_013374275.1_NZAP023226.1_4151	GCF_013374275.1_NZAP023226.1	Type_I_MTases	17257107	GCF_013374275.1_NZAP023226.1_RM_Type_I_18856	4442380.0	4444521.0	RM	RM_Type_I
GCF_013374275.1	GCF_013374275.1_NZAP023226.1_855	GCF_013374275.1_NZAP023226.1	QatA	17253811	GCF_013374275.1_NZAP023226.1_Gao_Qat_18854	898862.0	900646.0	Gao_Qat	Gao_Qat
GCF_013374275.1	GCF_013374275.1_NZAP023226.1_856	GCF_013374275.1_NZAP023226.1	QatB	17253812	GCF_013374275.1_NZAP023226.1_Gao_Qat_18854	900646.0	901398.0	Gao_Qat	Gao_Qat
GCF_013374275.1	GCF_013374275.1_NZAP023226.1_857	GCF_013374275.1_NZAP023226.1	QatC	17253813	GCF_013374275.1_NZAP023226.1_Gao_Qat_18854	901380.0	902699.0	Gao_Qat	Gao_Qat
GCF_013374275.1	GCF_013374275.1_NZAP023226.1_858	GCF_013374275.1_NZAP023226.1	QatD	17253814	GCF_013374275.1_NZAP023226.1_Gao_Qat_18854	902696.0	903421.0	Gao_Qat	Gao_Qat
GCF_013374275.1	GCF_013374275.1_NZAP023226.1_859	GCF_013374275.1_NZAP023226.1	2TM_Gros	17253815	GCF_013374275.1_NZAP023226.1_CBASS_I_18853	903974.0	904549.0	CBASS	CBASS_I
GCF_013374275.1	GCF_013374275.1_NZAP023226.1_860	GCF_013374275.1_NZAP023226.1	A_Cyclase_AGS_C	17253816	GCF_013374275.1_NZAP023226.1_CBASS_I_18853	904557.0	905885.0	CBASS	CBASS_I
GCF_013374295.1	GCF_013374295.1_NZAP023230.1_1012	GCF_013374295.1_NZAP023230.1	Type_I_REases	17258753	GCF_013374295.1_NZAP023230.1_RM_Type_I_18863	1072783.0	1075899.0	RM	RM_Type_I
GCF_013374295.1	GCF_013374295.1_NZAP023230.1_1014	GCF_013374295.1_NZAP023230.1	Type_I_MTases	17258755	GCF_013374295.1_NZAP023230.1_RM_Type_I_18863	1076950.0	1077802.0	RM	RM_Type_I
GCF_013374295.1	GCF_013374295.1_NZAP023230.1_1019	GCF_013374295.1_NZAP023230.1	HheA	17258760	GCF_013374295.1_NZAP023230.1_Gao_Hhe_18862	1082199.0	1087934.0	Gao_Hhe	Gao_Hhe
GCF_013374295.1	GCF_013374295.1_NZAP023230.1_1334	GCF_013374295.1_NZAP023230.1	RT_12	17259075	GCF_013374295.1_NZAP023230.1_Retron_XII_18865	1440918.0	1442228.0	Retron	Retron_XII
GCF_013374295.1	GCF_013374295.1_NZAP023230.1_1444	GCF_013374295.1_NZAP023230.1	Type_IV_REases	17259185	GCF_013374295.1_NZAP023230.1_RM_Type_IV_18864	1543551.0	1544561.0	RM	RM_Type_IV
GCF_013374295.1	GCF_013374295.1_NZAP023230.1_2789	GCF_013374295.1_NZAP023230.1	DndB	17260530	GCF_013374295.1_NZAP023230.1_Dnd_ABCDE_18861	2998609.0	2999694.0	Dnd	Dnd_ABCDE
GCF_013374295.1	GCF_013374295.1_NZAP023230.1_2790	GCF_013374295.1_NZAP023230.1	DndC	17260531	GCF_013374295.1_NZAP023230.1_Dnd_ABCDE_18861	2999691.0	3001325.0	Dnd	Dnd_ABCDE
GCF_013374295.1	GCF_013374295.1_NZAP023230.1_2791	GCF_013374295.1_NZAP023230.1	DndD	17260532	GCF_013374295.1_NZAP023230.1_Dnd_ABCDE_18861	3001315.0	3003315.0	Dnd	Dnd_ABCDE
GCF_013374295.1	GCF_013374295.1_NZAP023230.1_2792	GCF_013374295.1_NZAP023230.1	DndE	17260533	GCF_013374295.1_NZAP023230.1_Dnd_ABCDE_18861	3003315.0	3003671.0	Dnd	Dnd_ABCDE
GCF_013374295.1	GCF_013374295.1_NZAP023230.1_3011	GCF_013374295.1_NZAP023230.1	cas3_I_5	17260752	GCF_013374295.1_NZAP023230.1_CAS_Class1-Type-I_18860	3250944.0	3253610.0	Cas	CAS_Class1-Type-I
GCF_013374295.1	GCF_013374295.1_NZAP023230.1_3012	GCF_013374295.1_NZAP023230.1	cas8e_I-E_1	17260753	GCF_013374295.1_NZAP023230.1_CAS_Class1-Type-I_18860	3254049.0	3255533.0	Cas	CAS_Class1-Type-I
GCF_013374295.1	GCF_013374295.1_NZAP023230.1_3013	GCF_013374295.1_NZAP023230.1	cse2gr11_I-E_1	17260754	GCF_013374295.1_NZAP023230.1_CAS_Class1-Type-I_18860	3255526.0	3256008.0	Cas	CAS_Class1-Type-I
GCF_013374295.1	GCF_013374295.1_NZAP023230.1_3014	GCF_013374295.1_NZAP023230.1	cas7_I-E_2	17260755	GCF_013374295.1_NZAP023230.1_CAS_Class1-Type-I_18860	3256021.0	3257112.0	Cas	CAS_Class1-Type-I
GCF_013374295.1	GCF_013374295.1_NZAP023230.1_3015	GCF_013374295.1_NZAP023230.1	cas5_I-E_3	17260756	GCF_013374295.1_NZAP023230.1_CAS_Class1-Type-I_18860	3257115.0	3257789.0	Cas	CAS_Class1-Type-I
GCF_013374295.1	GCF_013374295.1_NZAP023230.1_3016	GCF_013374295.1_NZAP023230.1	cas6e_I_II_III_IV_V_VI_1	17260757	GCF_013374295.1_NZAP023230.1_CAS_Class1-Type-I_18860	3257776.0	3258375.0	Cas	CAS_Class1-Type-I
GCF_013374295.1	GCF_013374295.1_NZAP023230.1_3017	GCF_013374295.1_NZAP023230.1	cas1_I-E_1	17260758	GCF_013374295.1_NZAP023230.1_CAS_Class1-Type-I_18860	3258391.0	3259308.0	Cas	CAS_Class1-Type-I
GCF_013374295.1	GCF_013374295.1_NZAP023230.1_3018	GCF_013374295.1_NZAP023230.1	cas2_I-E_2	17260759	GCF_013374295.1_NZAP023230.1_CAS_Class1-Type-I_18860	3259310.0	3259594.0	Cas	CAS_Class1-Type-I
GCF_013374295.1	GCF_013374295.1_NZAP023230.1_3859	GCF_013374295.1_NZAP023230.1	ThsA_new_grand	17261600	GCF_013374295.1_NZAP023230.1_Thoeris2_18866	4171441.0	4172067.0	Thoeris	Thoeris2
GCF_013374295.1	GCF_013374295.1_NZAP023230.1_3860	GCF_013374295.1_NZAP023230.1	ThsB_Global	17261601	GCF_013374295.1_NZAP023230.1_Thoeris2_18866	4172070.0	4172537.0	Thoeris	Thoeris2
GCF_013374295.1	GCF_013374295.1_NZAP023231.1_4549	GCF_013374295.1_NZAP023231.1	PplA	17262290	GCF_013374295.1_NZAP023231.1_Gao_Ppl_26544	61881.0	64556.0	Gao_Ppl	Gao_Ppl
GCF_013374295.1	GCF_013374295.1_NZAP023232.1_4680	GCF_013374295.1_NZAP023232.1	Effector_4TM_S_4TM	17262421	GCF_013374295.1_NZAP023232.1_CBASS_I_26545	93691.0	94623.0	CBASS	CBASS_I
GCF_013374295.1	GCF_013374295.1_NZAP023232.1_4681	GCF_013374295.1_NZAP023232.1	Cyclase_II	17262422	GCF_013374295.1_NZAP023232.1_CBASS_I_26545	94627.0	95622.0	CBASS	CBASS_I
GCF_013374295.1	GCF_013374295.1_NZAP023233.1_4740	GCF_013374295.1_NZAP023233.1	Sirtuin_like	17262481	GCF_013374295.1_NZAP023233.1_Rst_Sirtuin-like_32398	13454.0	14761.0	Rst_Sirtuin-like	Rst_Sirtuin-like
GCF_013374315.1	GCF_013374315.1_NZAP023235.1_1180	GCF_013374315.1_NZAP023235.1	cas3_I_5	26141695	GCF_013374315.1_NZAP023235.1_CAS_Class1-Type-I_30357	1281757.0	1284423.0	Cas	CAS_Class1-Type-I
GCF_013374315.1	GCF_013374315.1_NZAP023235.1_1182	GCF_013374315.1_NZAP023235.1	cas8e_I-E_1	26141697	GCF_013374315.1_NZAP023235.1_CAS_Class1-Type-I_30357	1285615.0	1286967.0	Cas	CAS_Class1-Type-I
GCF_013374315.1	GCF_013374315.1_NZAP023235.1_1183	GCF_013374315.1_NZAP023235.1	cse2gr11_I-E_1	26141698	GCF_013374315.1_NZAP023235.1_CAS_Class1-Type-I_30357	1287116.0	1287598.0	Cas	CAS_Class1-Type-I
GCF_013374315.1	GCF_013374315.1_NZAP023235.1_1184	GCF_013374315.1_NZAP023235.1	cas7_I-E_2	26141699	GCF_013374315.1_NZAP023235.1_CAS_Class1-Type-I_30357	1287611.0	1288702.0	Cas	CAS_Class1-Type-I
GCF_013374315.1	GCF_013374315.1_NZAP023235.1_1185	GCF_013374315.1_NZAP023235.1	cas5_I-E_3	26141700	GCF_013374315.1_NZAP023235.1_CAS_Class1-Type-I_30357	1288705.0	1289379.0	Cas	CAS_Class1-Type-I
GCF_013374315.1	GCF_013374315.1_NZAP023235.1_1186	GCF_013374315.1_NZAP023235.1	cas6e_I_II_III_IV_V_VI_1	26141701	GCF_013374315.1_NZAP023235.1_CAS_Class1-Type-I_30357	1289366.0	1289965.0	Cas	CAS_Class1-Type-I
GCF_013374315.1	GCF_013374315.1_NZAP023235.1_1187	GCF_013374315.1_NZAP023235.1	cas1_I-E_1	26141702	GCF_013374315.1_NZAP023235.1_CAS_Class1-Type-I_30357	1289981.0	1290898.0	Cas	CAS_Class1-Type-I
GCF_013374315.1	GCF_013374315.1_NZAP023235.1_1188	GCF_013374315.1_NZAP023235.1	cas2_I-E_2	26141703	GCF_013374315.1_NZAP023235.1_CAS_Class1-Type-I_30357	1290900.0	1291184.0	Cas	CAS_Class1-Type-I
GCF_013374315.1	GCF_013374315.1_NZAP023235.1_4034	GCF_013374315.1_NZAP023235.1	Type_IV_REases	26144549	GCF_013374315.1_NZAP023235.1_RM_Type_IV_30358	4276472.0	4277782.0	RM	RM_Type_IV
GCF_013374315.1	GCF_013374315.1_NZAP023235.1_4035	GCF_013374315.1_NZAP023235.1	Type_IV_REases	26144550	GCF_013374315.1_NZAP023235.1_RM_Type_IV_30358	4277779.0	4279833.0	RM	RM_Type_IV
GCF_013374315.1	GCF_013374315.1_NZAP023236.1_4392	GCF_013374315.1_NZAP023236.1	PplA	26144907	GCF_013374315.1_NZAP023236.1_Gao_Ppl_26546	32985.0	35660.0	Gao_Ppl	Gao_Ppl
GCF_013374335.1	GCF_013374335.1_NZAP023237.1_1015	GCF_013374335.1_NZAP023237.1	cas3_I_5	17263584	GCF_013374335.1_NZAP023237.1_CAS_Class1-Type-I_26548	1069662.0	1071425.0	Cas	CAS_Class1-Type-I
GCF_013374335.1	GCF_013374335.1_NZAP023237.1_1016	GCF_013374335.1_NZAP023237.1	cas7_I-E_2	17263585	GCF_013374335.1_NZAP023237.1_CAS_Class1-Type-I_26548	1071424.0	1072308.0	Cas	CAS_Class1-Type-I
GCF_013374335.1	GCF_013374335.1_NZAP023237.1_1017	GCF_013374335.1_NZAP023237.1	cas5_I-E_3	17263586	GCF_013374335.1_NZAP023237.1_CAS_Class1-Type-I_26548	1072319.0	1073065.0	Cas	CAS_Class1-Type-I
GCF_013374335.1	GCF_013374335.1_NZAP023237.1_1018	GCF_013374335.1_NZAP023237.1	cas6e_I_II_III_IV_V_VI_1	17263587	GCF_013374335.1_NZAP023237.1_CAS_Class1-Type-I_26548	1073047.0	1073697.0	Cas	CAS_Class1-Type-I
GCF_013374335.1	GCF_013374335.1_NZAP023237.1_1019	GCF_013374335.1_NZAP023237.1	cas1_I-E_1	17263588	GCF_013374335.1_NZAP023237.1_CAS_Class1-Type-I_26548	1073694.0	1074617.0	Cas	CAS_Class1-Type-I
GCF_013374335.1	GCF_013374335.1_NZAP023237.1_1020	GCF_013374335.1_NZAP023237.1	cas2_I-E_2	17263589	GCF_013374335.1_NZAP023237.1_CAS_Class1-Type-I_26548	1074614.0	1074907.0	Cas	CAS_Class1-Type-I
GCF_013374335.1	GCF_013374335.1_NZAP023237.1_1120	GCF_013374335.1_NZAP023237.1	Type_I_REases	17263689	GCF_013374335.1_NZAP023237.1_RM_Type_I_26549	1173630.0	1176869.0	RM	RM_Type_I
GCF_013374335.1	GCF_013374335.1_NZAP023237.1_1122	GCF_013374335.1_NZAP023237.1	Type_I_MTases	17263691	GCF_013374335.1_NZAP023237.1_RM_Type_I_26549	1178118.0	1179665.0	RM	RM_Type_I
GCF_013374335.1	GCF_013374335.1_NZAP023237.1_1803	GCF_013374335.1_NZAP023237.1	Type_III_REases	17264372	GCF_013374335.1_NZAP023237.1_RM_Type_III_26551	1917606.0	1920566.0	RM	RM_Type_III
GCF_013374335.1	GCF_013374335.1_NZAP023237.1_1804	GCF_013374335.1_NZAP023237.1	Type_III_MTases	17264373	GCF_013374335.1_NZAP023237.1_RM_Type_III_26551	1920576.0	1922462.0	RM	RM_Type_III
GCF_013374335.1	GCF_013374335.1_NZAP023237.1_2652	GCF_013374335.1_NZAP023237.1	Type_IV_REases	17265221	GCF_013374335.1_NZAP023237.1_RM_Type_IV_26552	2808562.0	2809683.0	RM	RM_Type_IV
GCF_013374335.1	GCF_013374335.1_NZAP023237.1_2653	GCF_013374335.1_NZAP023237.1	Type_IV_REases	17265222	GCF_013374335.1_NZAP023237.1_RM_Type_IV_26552	2809680.0	2811635.0	RM	RM_Type_IV
GCF_013374335.1	GCF_013374335.1_NZAP023237.1_2788	GCF_013374335.1_NZAP023237.1	Type_I_MTases	17265357	GCF_013374335.1_NZAP023237.1_RM_Type_I_26550	2935216.0	2937654.0	RM	RM_Type_I
GCF_013374335.1	GCF_013374335.1_NZAP023237.1_2792	GCF_013374335.1_NZAP023237.1	Type_I_REases	17265361	GCF_013374335.1_NZAP023237.1_RM_Type_I_26550	2940761.0	2943856.0	RM	RM_Type_I
GCF_013374335.1	GCF_013374335.1_NZAP023237.1_3020	GCF_013374335.1_NZAP023237.1	ATPase	17265589	GCF_013374335.1_NZAP023237.1_Rst_ATPase_26553	3202493.0	3204337.0	Rst_ATPase	Rst_ATPase
GCF_013374335.1	GCF_013374335.1_NZAP023237.1_4172	GCF_013374335.1_NZAP023237.1	Avs4A	17266741	GCF_013374335.1_NZAP023237.1_AVAST_IV_26547	4436506.0	4441269.0	AVAST	AVAST_IV
GCF_013374335.1	GCF_013374335.1_NZAP023238.1_4648	GCF_013374335.1_NZAP023238.1	Cyclase_II	17267217	GCF_013374335.1_NZAP023238.1_CBASS_I_31537	82109.0	83104.0	CBASS	CBASS_I
GCF_013374335.1	GCF_013374335.1_NZAP023238.1_4649	GCF_013374335.1_NZAP023238.1	Effector_4TM_S_4TM	17267218	GCF_013374335.1_NZAP023238.1_CBASS_I_31537	83108.0	84040.0	CBASS	CBASS_I
GCF_013374795.1	GCF_013374795.1_NZCP055277.1_1190	GCF_013374795.1_NZCP055277.1	RT_Tot	14093561	GCF_013374795.1_NZCP055277.1_Retron_II_28622	1306251.0	1307198.0	Retron	Retron_II
GCF_013374795.1	GCF_013374795.1_NZCP055277.1_1191	GCF_013374795.1_NZCP055277.1	NDT	14093562	GCF_013374795.1_NZCP055277.1_Retron_II_28622	1307195.0	1307812.0	Retron	Retron_II
GCF_013374795.1	GCF_013374795.1_NZCP055277.1_294	GCF_013374795.1_NZCP055277.1	Type_I_MTases	14092665	GCF_013374795.1_NZCP055277.1_RM_Type_I_28619	331310.0	332878.0	RM	RM_Type_I
GCF_013374795.1	GCF_013374795.1_NZCP055277.1_299	GCF_013374795.1_NZCP055277.1	Type_I_REases	14092670	GCF_013374795.1_NZCP055277.1_RM_Type_I_28619	336659.0	339535.0	RM	RM_Type_I
GCF_013374795.1	GCF_013374795.1_NZCP055277.1_300	GCF_013374795.1_NZCP055277.1	HheA	14092671	GCF_013374795.1_NZCP055277.1_Gao_Hhe_28618	340159.0	344919.0	Gao_Hhe	Gao_Hhe
GCF_013374795.1	GCF_013374795.1_NZCP055277.1_3134	GCF_013374795.1_NZCP055277.1	AbiH	14095505	GCF_013374795.1_NZCP055277.1_AbiH_28617	3328107.0	3329198.0	AbiH	AbiH
GCF_013374795.1	GCF_013374795.1_NZCP055277.1_69	GCF_013374795.1_NZCP055277.1	Type_III_REases	14092440	GCF_013374795.1_NZCP055277.1_RM_Type_III_28621	71519.0	74554.0	RM	RM_Type_III
GCF_013374795.1	GCF_013374795.1_NZCP055277.1_71	GCF_013374795.1_NZCP055277.1	Type_III_MTases	14092442	GCF_013374795.1_NZCP055277.1_RM_Type_III_28621	76256.0	78268.0	RM	RM_Type_III
GCF_013374795.1	GCF_013374795.1_NZCP055277.1_967	GCF_013374795.1_NZCP055277.1	Type_I_MTases	14093338	GCF_013374795.1_NZCP055277.1_RM_Type_I_28620	1080685.0	1082256.0	RM	RM_Type_I
GCF_013374795.1	GCF_013374795.1_NZCP055277.1_973	GCF_013374795.1_NZCP055277.1	Type_I_REases	14093344	GCF_013374795.1_NZCP055277.1_RM_Type_I_28620	1086590.0	1089466.0	RM	RM_Type_I
GCF_013374795.1	GCF_013374795.1_NZCP055284.1_3473	GCF_013374795.1_NZCP055284.1	Type_I_MTases	14095844	GCF_013374795.1_NZCP055284.1_RM_Type_I_39134	127539.0	129086.0	RM	RM_Type_I
GCF_013374795.1	GCF_013374795.1_NZCP055284.1_3477	GCF_013374795.1_NZCP055284.1	Type_I_REases	14095848	GCF_013374795.1_NZCP055284.1_RM_Type_I_39134	131485.0	134730.0	RM	RM_Type_I
GCF_013374795.1	GCF_013374795.1_NZCP055285.1_3543	GCF_013374795.1_NZCP055285.1	brxL	14095914	GCF_013374795.1_NZCP055285.1_BREX_37961	39398.0	41437.0	BREX	BREX
GCF_013374795.1	GCF_013374795.1_NZCP055285.1_3544	GCF_013374795.1_NZCP055285.1	pglZA	14095915	GCF_013374795.1_NZCP055285.1_BREX_37961	41467.0	44091.0	BREX	BREX
GCF_013374795.1	GCF_013374795.1_NZCP055285.1_3545	GCF_013374795.1_NZCP055285.1	pglX1	14095916	GCF_013374795.1_NZCP055285.1_BREX_37961	44135.0	47656.0	BREX	BREX
GCF_013374795.1	GCF_013374795.1_NZCP055285.1_3546	GCF_013374795.1_NZCP055285.1	brxC	14095917	GCF_013374795.1_NZCP055285.1_BREX_37961	47703.0	51383.0	BREX	BREX
GCF_013374795.1	GCF_013374795.1_NZCP055285.1_3547	GCF_013374795.1_NZCP055285.1	brxB_DUF1788	14095918	GCF_013374795.1_NZCP055285.1_BREX_37961	51424.0	51999.0	BREX	BREX
GCF_013374795.1	GCF_013374795.1_NZCP055285.1_3548	GCF_013374795.1_NZCP055285.1	brxA_DUF1819	14095919	GCF_013374795.1_NZCP055285.1_BREX_37961	52016.0	52627.0	BREX	BREX
GCF_013374795.1	GCF_013374795.1_NZCP055287.1_3594	GCF_013374795.1_NZCP055287.1	Cyclase_II	14095965	GCF_013374795.1_NZCP055287.1_CBASS_I_40793	837.0	1847.0	CBASS	CBASS_I
GCF_013374795.1	GCF_013374795.1_NZCP055287.1_3595	GCF_013374795.1_NZCP055287.1	Effector_4TM_S_4TM	14095966	GCF_013374795.1_NZCP055287.1_CBASS_I_40793	1988.0	2917.0	CBASS	CBASS_I
GCF_013374795.1	GCF_013374795.1_NZCP055287.1_3596	GCF_013374795.1_NZCP055287.1	Type_II_REases	14095967	GCF_013374795.1_NZCP055287.1_RM_Type_II_40794	2975.0	3919.0	RM	RM_Type_II
GCF_013374795.1	GCF_013374795.1_NZCP055287.1_3597	GCF_013374795.1_NZCP055287.1	Type_II_MTases	14095968	GCF_013374795.1_NZCP055287.1_RM_Type_II_40794	3916.0	5346.0	RM	RM_Type_II
GCF_013374795.1	GCF_013374795.1_NZCP055291.1_3653	GCF_013374795.1_NZCP055291.1	Type_II_REases	14096024	GCF_013374795.1_NZCP055291.1_RM_Type_II_40795	849.0	1721.0	RM	RM_Type_II
GCF_013374795.1	GCF_013374795.1_NZCP055291.1_3654	GCF_013374795.1_NZCP055291.1	Type_II_MTases	14096025	GCF_013374795.1_NZCP055291.1_RM_Type_II_40795	1714.0	2814.0	RM	RM_Type_II
GCF_013374815.1	GCF_013374815.1_NZCP055292.1_2781	GCF_013374815.1_NZCP055292.1	cas3_I_5	17270008	GCF_013374815.1_NZCP055292.1_CAS_Class1-Type-I_26554	3021269.0	3023968.0	Cas	CAS_Class1-Type-I
GCF_013374815.1	GCF_013374815.1_NZCP055292.1_2782	GCF_013374815.1_NZCP055292.1	cas8e_I-E_1	17270009	GCF_013374815.1_NZCP055292.1_CAS_Class1-Type-I_26554	3024066.0	3025628.0	Cas	CAS_Class1-Type-I
GCF_013374815.1	GCF_013374815.1_NZCP055292.1_2783	GCF_013374815.1_NZCP055292.1	cse2gr11_I-E_1	17270010	GCF_013374815.1_NZCP055292.1_CAS_Class1-Type-I_26554	3025625.0	3026158.0	Cas	CAS_Class1-Type-I
GCF_013374815.1	GCF_013374815.1_NZCP055292.1_2784	GCF_013374815.1_NZCP055292.1	cas7_I-E_2	17270011	GCF_013374815.1_NZCP055292.1_CAS_Class1-Type-I_26554	3026173.0	3027246.0	Cas	CAS_Class1-Type-I
GCF_013374815.1	GCF_013374815.1_NZCP055292.1_2785	GCF_013374815.1_NZCP055292.1	cas5_I-E_3	17270012	GCF_013374815.1_NZCP055292.1_CAS_Class1-Type-I_26554	3027257.0	3028003.0	Cas	CAS_Class1-Type-I
GCF_013374815.1	GCF_013374815.1_NZCP055292.1_2786	GCF_013374815.1_NZCP055292.1	cas6e_I_II_III_IV_V_VI_1	17270013	GCF_013374815.1_NZCP055292.1_CAS_Class1-Type-I_26554	3027985.0	3028635.0	Cas	CAS_Class1-Type-I
GCF_013374815.1	GCF_013374815.1_NZCP055292.1_2787	GCF_013374815.1_NZCP055292.1	cas1_I-E_1	17270014	GCF_013374815.1_NZCP055292.1_CAS_Class1-Type-I_26554	3028632.0	3029555.0	Cas	CAS_Class1-Type-I
GCF_013374815.1	GCF_013374815.1_NZCP055292.1_2788	GCF_013374815.1_NZCP055292.1	cas2_I-E_2	17270015	GCF_013374815.1_NZCP055292.1_CAS_Class1-Type-I_26554	3029552.0	3029845.0	Cas	CAS_Class1-Type-I
GCF_013374995.1	GCF_013374995.1_NZCP056030.1_1185	GCF_013374995.1_NZCP056030.1	PtuB	6664161	GCF_013374995.1_NZCP056030.1_Septu_29846	1325801.0	1326685.0	Septu	Septu
GCF_013374995.1	GCF_013374995.1_NZCP056030.1_1186	GCF_013374995.1_NZCP056030.1	PtuA	6664162	GCF_013374995.1_NZCP056030.1_Septu_29846	1326678.0	1328087.0	Septu	Septu
GCF_013374995.1	GCF_013374995.1_NZCP056030.1_1659	GCF_013374995.1_NZCP056030.1	JetD_I	6664635	GCF_013374995.1_NZCP056030.1_Wadjet_I_29847	1854563.0	1855753.0	Wadjet	Wadjet_I
GCF_013374995.1	GCF_013374995.1_NZCP056030.1_1660	GCF_013374995.1_NZCP056030.1	JetC_I	6664636	GCF_013374995.1_NZCP056030.1_Wadjet_I_29847	1855750.0	1859130.0	Wadjet	Wadjet_I
GCF_013374995.1	GCF_013374995.1_NZCP056030.1_1661	GCF_013374995.1_NZCP056030.1	JetB_I	6664637	GCF_013374995.1_NZCP056030.1_Wadjet_I_29847	1859123.0	1859866.0	Wadjet	Wadjet_I
GCF_013374995.1	GCF_013374995.1_NZCP056030.1_1662	GCF_013374995.1_NZCP056030.1	JetA_I	6664638	GCF_013374995.1_NZCP056030.1_Wadjet_I_29847	1859863.0	1861317.0	Wadjet	Wadjet_I
GCF_013374995.1	GCF_013374995.1_NZCP056030.1_2760	GCF_013374995.1_NZCP056030.1	Phospholipase	6665736	GCF_013374995.1_NZCP056030.1_CBASS_II_29838	3138365.0	3139378.0	CBASS	CBASS_II
GCF_013374995.1	GCF_013374995.1_NZCP056030.1_2761	GCF_013374995.1_NZCP056030.1	Cyclase_II	6665737	GCF_013374995.1_NZCP056030.1_CBASS_II_29838	3139371.0	3140516.0	CBASS	CBASS_II
GCF_013374995.1	GCF_013374995.1_NZCP056030.1_2762	GCF_013374995.1_NZCP056030.1	AG_E1_ThiF	6665738	GCF_013374995.1_NZCP056030.1_CBASS_II_29838	3140516.0	3142147.0	CBASS	CBASS_II
GCF_013374995.1	GCF_013374995.1_NZCP056030.1_2763	GCF_013374995.1_NZCP056030.1	Jab	6665739	GCF_013374995.1_NZCP056030.1_CBASS_II_29838	3142135.0	3142611.0	CBASS	CBASS_II
GCF_013374995.1	GCF_013374995.1_NZCP056030.1_2768	GCF_013374995.1_NZCP056030.1	QatA	6665744	GCF_013374995.1_NZCP056030.1_Gao_Qat_29840	3146529.0	3148478.0	Gao_Qat	Gao_Qat
GCF_013374995.1	GCF_013374995.1_NZCP056030.1_2769	GCF_013374995.1_NZCP056030.1	QatB	6665745	GCF_013374995.1_NZCP056030.1_Gao_Qat_29840	3148478.0	3149317.0	Gao_Qat	Gao_Qat
GCF_013374995.1	GCF_013374995.1_NZCP056030.1_2770	GCF_013374995.1_NZCP056030.1	QatC	6665746	GCF_013374995.1_NZCP056030.1_Gao_Qat_29840	3149314.0	3150579.0	Gao_Qat	Gao_Qat
GCF_013374995.1	GCF_013374995.1_NZCP056030.1_2771	GCF_013374995.1_NZCP056030.1	QatD	6665747	GCF_013374995.1_NZCP056030.1_Gao_Qat_29840	3150579.0	3151319.0	Gao_Qat	Gao_Qat
GCF_013374995.1	GCF_013374995.1_NZCP056030.1_2776	GCF_013374995.1_NZCP056030.1	drt4	6665752	GCF_013374995.1_NZCP056030.1_DRT_4_29839	3155077.0	3156798.0	DRT	DRT_4
GCF_013374995.1	GCF_013374995.1_NZCP056030.1_357	GCF_013374995.1_NZCP056030.1	Sirtuin_like	6663333	GCF_013374995.1_NZCP056030.1_Rst_Sirtuin-like_29845	377858.0	379378.0	Rst_Sirtuin-like	Rst_Sirtuin-like
GCF_013374995.1	GCF_013374995.1_NZCP056030.1_4032	GCF_013374995.1_NZCP056030.1	HTH	6667008	GCF_013374995.1_NZCP056030.1_Retron_VI_29844	4635563.0	4635874.0	Retron	Retron_VI
GCF_013374995.1	GCF_013374995.1_NZCP056030.1_4033	GCF_013374995.1_NZCP056030.1	RT_Tot	6667009	GCF_013374995.1_NZCP056030.1_Retron_VI_29844	4635846.0	4636901.0	Retron	Retron_VI
GCF_013374995.1	GCF_013374995.1_NZCP056030.1_4438	GCF_013374995.1_NZCP056030.1	dCTPdeaminase	6667414	GCF_013374995.1_NZCP056030.1_dCTPdeaminase_29848	5091324.0	5093132.0	dCTPdeaminase	dCTPdeaminase
GCF_013374995.1	GCF_013374995.1_NZCP056030.1_4440	GCF_013374995.1_NZCP056030.1	Type_IV_REases	6667416	GCF_013374995.1_NZCP056030.1_RM_Type_IV_29843	5094118.0	5095413.0	RM	RM_Type_IV
GCF_013374995.1	GCF_013374995.1_NZCP056030.1_4441	GCF_013374995.1_NZCP056030.1	Type_IV_REases	6667417	GCF_013374995.1_NZCP056030.1_RM_Type_IV_29843	5095410.0	5096960.0	RM	RM_Type_IV
GCF_013374995.1	GCF_013374995.1_NZCP056030.1_4442	GCF_013374995.1_NZCP056030.1	AbiEi_3	6667418	GCF_013374995.1_NZCP056030.1_AbiEii_29836	5097225.0	5098142.0	AbiEii	AbiEii
GCF_013374995.1	GCF_013374995.1_NZCP056030.1_4443	GCF_013374995.1_NZCP056030.1	AbiEii	6667419	GCF_013374995.1_NZCP056030.1_AbiEii_29836	5098132.0	5099040.0	AbiEii	AbiEii
GCF_013374995.1	GCF_013374995.1_NZCP056030.1_4821	GCF_013374995.1_NZCP056030.1	dCTPdeaminase	6667797	GCF_013374995.1_NZCP056030.1_dCTPdeaminase_29849	5509335.0	5511092.0	dCTPdeaminase	dCTPdeaminase
GCF_013374995.1	GCF_013374995.1_NZCP056030.1_705	GCF_013374995.1_NZCP056030.1	Type_I_MTases	6663681	GCF_013374995.1_NZCP056030.1_RM_Type_I_29841	787172.0	789091.0	RM	RM_Type_I
GCF_013374995.1	GCF_013374995.1_NZCP056030.1_708	GCF_013374995.1_NZCP056030.1	Type_I_REases	6663684	GCF_013374995.1_NZCP056030.1_RM_Type_I_29841	791527.0	794715.0	RM	RM_Type_I
GCF_013374995.1	GCF_013374995.1_NZCP056030.1_711	GCF_013374995.1_NZCP056030.1	Type_I_MTases	6663687	GCF_013374995.1_NZCP056030.1_RM_Type_I_29841	795763.0	796746.0	RM	RM_Type_I
GCF_013374995.1	GCF_013374995.1_NZCP056030.1_867	GCF_013374995.1_NZCP056030.1	Type_IV_REases	6663843	GCF_013374995.1_NZCP056030.1_RM_Type_IV_29842	985898.0	986770.0	RM	RM_Type_IV
GCF_013375015.1	GCF_013375015.1_NZCP056034.1_2585	GCF_013375015.1_NZCP056034.1	cas2_I-E_2	6815118	GCF_013375015.1_NZCP056034.1_CAS_Class1-Type-I_28623	2908044.0	2908328.0	Cas	CAS_Class1-Type-I
GCF_013375015.1	GCF_013375015.1_NZCP056034.1_2586	GCF_013375015.1_NZCP056034.1	cas1_I-E_1	6815119	GCF_013375015.1_NZCP056034.1_CAS_Class1-Type-I_28623	2908330.0	2909247.0	Cas	CAS_Class1-Type-I
GCF_013375015.1	GCF_013375015.1_NZCP056034.1_2587	GCF_013375015.1_NZCP056034.1	cas6e_I_II_III_IV_V_VI_1	6815120	GCF_013375015.1_NZCP056034.1_CAS_Class1-Type-I_28623	2909287.0	2909889.0	Cas	CAS_Class1-Type-I
GCF_013375015.1	GCF_013375015.1_NZCP056034.1_2588	GCF_013375015.1_NZCP056034.1	cas5_I-E_3	6815121	GCF_013375015.1_NZCP056034.1_CAS_Class1-Type-I_28623	2909886.0	2910542.0	Cas	CAS_Class1-Type-I
GCF_013375015.1	GCF_013375015.1_NZCP056034.1_2589	GCF_013375015.1_NZCP056034.1	cas7_I-E_2	6815122	GCF_013375015.1_NZCP056034.1_CAS_Class1-Type-I_28623	2910545.0	2911639.0	Cas	CAS_Class1-Type-I
GCF_013375015.1	GCF_013375015.1_NZCP056034.1_2590	GCF_013375015.1_NZCP056034.1	cse2gr11_I-E_1	6815123	GCF_013375015.1_NZCP056034.1_CAS_Class1-Type-I_28623	2911636.0	2912106.0	Cas	CAS_Class1-Type-I
GCF_013375015.1	GCF_013375015.1_NZCP056034.1_2591	GCF_013375015.1_NZCP056034.1	cas8e_I-E_1	6815124	GCF_013375015.1_NZCP056034.1_CAS_Class1-Type-I_28623	2912090.0	2913613.0	Cas	CAS_Class1-Type-I
GCF_013375015.1	GCF_013375015.1_NZCP056034.1_2592	GCF_013375015.1_NZCP056034.1	cas3_I_2	6815125	GCF_013375015.1_NZCP056034.1_CAS_Class1-Type-I_28623	2913610.0	2916243.0	Cas	CAS_Class1-Type-I
GCF_013375015.1	GCF_013375015.1_NZCP056034.1_3241	GCF_013375015.1_NZCP056034.1	Type_IV_REases	6815774	GCF_013375015.1_NZCP056034.1_RM_Type_IV_28628	3679537.0	3681141.0	RM	RM_Type_IV
GCF_013375015.1	GCF_013375015.1_NZCP056034.1_413	GCF_013375015.1_NZCP056034.1	Type_IV_REases	6812946	GCF_013375015.1_NZCP056034.1_RM_Type_IV_28627	458419.0	459240.0	RM	RM_Type_IV
GCF_013375015.1	GCF_013375015.1_NZCP056034.1_415	GCF_013375015.1_NZCP056034.1	DndE	6812948	GCF_013375015.1_NZCP056034.1_Dnd_ABCDE_28624	460832.0	461185.0	Dnd	Dnd_ABCDE
GCF_013375015.1	GCF_013375015.1_NZCP056034.1_416	GCF_013375015.1_NZCP056034.1	DndD	6812949	GCF_013375015.1_NZCP056034.1_Dnd_ABCDE_28624	461185.0	463185.0	Dnd	Dnd_ABCDE
GCF_013375015.1	GCF_013375015.1_NZCP056034.1_417	GCF_013375015.1_NZCP056034.1	DndC	6812950	GCF_013375015.1_NZCP056034.1_Dnd_ABCDE_28624	463175.0	464809.0	Dnd	Dnd_ABCDE
GCF_013375015.1	GCF_013375015.1_NZCP056034.1_418	GCF_013375015.1_NZCP056034.1	DndB	6812951	GCF_013375015.1_NZCP056034.1_Dnd_ABCDE_28624	464806.0	465891.0	Dnd	Dnd_ABCDE
GCF_013375015.1	GCF_013375015.1_NZCP056034.1_46	GCF_013375015.1_NZCP056034.1	Type_II_MTases	6812579	GCF_013375015.1_NZCP056034.1_RM_Type_II_28625	50672.0	52525.0	RM	RM_Type_II
GCF_013375015.1	GCF_013375015.1_NZCP056034.1_47	GCF_013375015.1_NZCP056034.1	Type_II_REases	6812580	GCF_013375015.1_NZCP056034.1_RM_Type_II_28625	52515.0	53729.0	RM	RM_Type_II
GCF_013375015.1	GCF_013375015.1_NZCP056034.1_831	GCF_013375015.1_NZCP056034.1	Type_III_REases	6813364	GCF_013375015.1_NZCP056034.1_RM_Type_III_28626	939081.0	941786.0	RM	RM_Type_III
GCF_013375015.1	GCF_013375015.1_NZCP056034.1_832	GCF_013375015.1_NZCP056034.1	Type_III_MTases	6813365	GCF_013375015.1_NZCP056034.1_RM_Type_III_28626	941798.0	943318.0	RM	RM_Type_III
GCF_013375035.1	GCF_013375035.1_NZCP056032.1_1112	GCF_013375035.1_NZCP056032.1	SduA	23211384	GCF_013375035.1_NZCP056032.1_Shedu_18424	1340985.0	1341647.0	Shedu	Shedu
GCF_013375035.1	GCF_013375035.1_NZCP056032.1_1720	GCF_013375035.1_NZCP056032.1	Type_I_MTases	23211992	GCF_013375035.1_NZCP056032.1_RM_Type_I_18415	2051638.0	2053386.0	RM	RM_Type_I
GCF_013375035.1	GCF_013375035.1_NZCP056032.1_1723	GCF_013375035.1_NZCP056032.1	Type_I_REases	23211995	GCF_013375035.1_NZCP056032.1_RM_Type_I_18415	2056029.0	2059049.0	RM	RM_Type_I
GCF_013375035.1	GCF_013375035.1_NZCP056032.1_1990	GCF_013375035.1_NZCP056032.1	Type_III_MTases	23212262	GCF_013375035.1_NZCP056032.1_RM_Type_III_18418	2396168.0	2398228.0	RM	RM_Type_III
GCF_013375035.1	GCF_013375035.1_NZCP056032.1_1993	GCF_013375035.1_NZCP056032.1	Type_III_REases	23212265	GCF_013375035.1_NZCP056032.1_RM_Type_III_18418	2400304.0	2403222.0	RM	RM_Type_III
GCF_013375035.1	GCF_013375035.1_NZCP056032.1_3202	GCF_013375035.1_NZCP056032.1	Type_II_REases	23213474	GCF_013375035.1_NZCP056032.1_RM_Type_II_18416	3878633.0	3879325.0	RM	RM_Type_II
GCF_013375035.1	GCF_013375035.1_NZCP056032.1_3203	GCF_013375035.1_NZCP056032.1	Type_II_MTases	23213475	GCF_013375035.1_NZCP056032.1_RM_Type_II_18416	3879312.0	3880508.0	RM	RM_Type_II
GCF_013375035.1	GCF_013375035.1_NZCP056032.1_3361	GCF_013375035.1_NZCP056032.1	Type_IV_REases	23213633	GCF_013375035.1_NZCP056032.1_RM_Type_IV_18420	4073403.0	4074683.0	RM	RM_Type_IV
GCF_013375035.1	GCF_013375035.1_NZCP056032.1_3395	GCF_013375035.1_NZCP056032.1	PtuB	23213667	GCF_013375035.1_NZCP056032.1_Septu_18423	4114087.0	4114965.0	Septu	Septu
GCF_013375035.1	GCF_013375035.1_NZCP056032.1_3396	GCF_013375035.1_NZCP056032.1	PtuA	23213668	GCF_013375035.1_NZCP056032.1_Septu_18423	4114946.0	4116334.0	Septu	Septu
GCF_013375035.1	GCF_013375035.1_NZCP056032.1_3532	GCF_013375035.1_NZCP056032.1	Type_IIG	23213804	GCF_013375035.1_NZCP056032.1_RM_Type_IIG_18417	4275887.0	4279705.0	RM	RM_Type_IIG
GCF_013375035.1	GCF_013375035.1_NZCP056032.1_3675	GCF_013375035.1_NZCP056032.1	Type_IV_REases	23213947	GCF_013375035.1_NZCP056032.1_RM_Type_IV_18421	4448417.0	4449343.0	RM	RM_Type_IV
GCF_013375035.1	GCF_013375035.1_NZCP056032.1_3829	GCF_013375035.1_NZCP056032.1	WYL_I_II_III_IV_V_VI_4	23214101	GCF_013375035.1_NZCP056032.1_CAS_Class1-Type-I_18414	4604418.0	4605398.0	Cas	CAS_Class1-Type-I
GCF_013375035.1	GCF_013375035.1_NZCP056032.1_3830	GCF_013375035.1_NZCP056032.1	cas6_I_II_III_IV_V_VI_10	23214102	GCF_013375035.1_NZCP056032.1_CAS_Class1-Type-I_18414	4605555.0	4606346.0	Cas	CAS_Class1-Type-I
GCF_013375035.1	GCF_013375035.1_NZCP056032.1_3833	GCF_013375035.1_NZCP056032.1	cas8b1_I-B_9	23214105	GCF_013375035.1_NZCP056032.1_CAS_Class1-Type-I_18414	4607185.0	4609149.0	Cas	CAS_Class1-Type-I
GCF_013375035.1	GCF_013375035.1_NZCP056032.1_3834	GCF_013375035.1_NZCP056032.1	cas7b_I-B_I-C_2	23214106	GCF_013375035.1_NZCP056032.1_CAS_Class1-Type-I_18414	4609162.0	4610100.0	Cas	CAS_Class1-Type-I
GCF_013375035.1	GCF_013375035.1_NZCP056032.1_3835	GCF_013375035.1_NZCP056032.1	cas5_I-B_17	23214107	GCF_013375035.1_NZCP056032.1_CAS_Class1-Type-I_18414	4610109.0	4610954.0	Cas	CAS_Class1-Type-I
GCF_013375035.1	GCF_013375035.1_NZCP056032.1_3836	GCF_013375035.1_NZCP056032.1	cas3_I_2	23214108	GCF_013375035.1_NZCP056032.1_CAS_Class1-Type-I_18414	4610932.0	4613703.0	Cas	CAS_Class1-Type-I
GCF_013375035.1	GCF_013375035.1_NZCP056032.1_3837	GCF_013375035.1_NZCP056032.1	cas4_I_II_III_IV_V_VI_6	23214109	GCF_013375035.1_NZCP056032.1_CAS_Class1-Type-I_18414	4613710.0	4614219.0	Cas	CAS_Class1-Type-I
GCF_013375035.1	GCF_013375035.1_NZCP056032.1_3839	GCF_013375035.1_NZCP056032.1	cas1_I_II_III_IV_V_VI_7	23214111	GCF_013375035.1_NZCP056032.1_CAS_Class1-Type-I_18414	4614843.0	4615865.0	Cas	CAS_Class1-Type-I
GCF_013375035.1	GCF_013375035.1_NZCP056032.1_3840	GCF_013375035.1_NZCP056032.1	cas2_I_II_III_IV_V_VI_3	23214112	GCF_013375035.1_NZCP056032.1_CAS_Class1-Type-I_18414	4615946.0	4616209.0	Cas	CAS_Class1-Type-I
GCF_013375035.1	GCF_013375035.1_NZCP056032.1_6	GCF_013375035.1_NZCP056032.1	PtuB	23210278	GCF_013375035.1_NZCP056032.1_Septu_18422	5590.0	6402.0	Septu	Septu
GCF_013375035.1	GCF_013375035.1_NZCP056032.1_63	GCF_013375035.1_NZCP056032.1	Type_IV_REases	23210335	GCF_013375035.1_NZCP056032.1_RM_Type_IV_18419	77949.0	79550.0	RM	RM_Type_IV
GCF_013375035.1	GCF_013375035.1_NZCP056032.1_7	GCF_013375035.1_NZCP056032.1	PtuA	23210279	GCF_013375035.1_NZCP056032.1_Septu_18422	6399.0	7670.0	Septu	Septu
GCF_013375055.1	GCF_013375055.1_NZCP056041.1_1300	GCF_013375055.1_NZCP056041.1	Avs3A	12946899	GCF_013375055.1_NZCP056041.1_AVAST_III_18425	1615534.0	1621815.0	AVAST	AVAST_III
GCF_013375055.1	GCF_013375055.1_NZCP056041.1_1301	GCF_013375055.1_NZCP056041.1	Avs3B	12946900	GCF_013375055.1_NZCP056041.1_AVAST_III_18425	1621787.0	1622491.0	AVAST	AVAST_III
GCF_013375055.1	GCF_013375055.1_NZCP056041.1_4510	GCF_013375055.1_NZCP056041.1	PtuB	12950109	GCF_013375055.1_NZCP056041.1_Septu_18433	5294880.0	5295566.0	Septu	Septu
GCF_013375055.1	GCF_013375055.1_NZCP056041.1_4511	GCF_013375055.1_NZCP056041.1	PtuA	12950110	GCF_013375055.1_NZCP056041.1_Septu_18433	5295632.0	5296990.0	Septu	Septu
GCF_013375055.1	GCF_013375055.1_NZCP056041.1_4512	GCF_013375055.1_NZCP056041.1	Type_I_REases	12950111	GCF_013375055.1_NZCP056041.1_RM_Type_I_18426	5297741.0	5300263.0	RM	RM_Type_I
GCF_013375055.1	GCF_013375055.1_NZCP056041.1_4514	GCF_013375055.1_NZCP056041.1	Type_I_MTases	12950113	GCF_013375055.1_NZCP056041.1_RM_Type_I_18426	5301780.0	5303351.0	RM	RM_Type_I
GCF_013375055.1	GCF_013375055.1_NZCP056041.1_5999	GCF_013375055.1_NZCP056041.1	Type_II_MTases	12951598	GCF_013375055.1_NZCP056041.1_RM_Type_II_18427	6923586.0	6924938.0	RM	RM_Type_II
GCF_013375055.1	GCF_013375055.1_NZCP056041.1_6004	GCF_013375055.1_NZCP056041.1	Type_II_REases	12951603	GCF_013375055.1_NZCP056041.1_RM_Type_II_18427	6930677.0	6933226.0	RM	RM_Type_II
GCF_013375055.1	GCF_013375055.1_NZCP056041.1_6335	GCF_013375055.1_NZCP056041.1	Type_IV_REases	12951934	GCF_013375055.1_NZCP056041.1_RM_Type_IV_18431	7307388.0	7309445.0	RM	RM_Type_IV
GCF_013375055.1	GCF_013375055.1_NZCP056041.1_8190	GCF_013375055.1_NZCP056041.1	Type_IV_REases	12953789	GCF_013375055.1_NZCP056041.1_RM_Type_IV_18432	9459042.0	9460253.0	RM	RM_Type_IV
GCF_013375055.1	GCF_013375055.1_NZCP056041.1_8191	GCF_013375055.1_NZCP056041.1	Type_IV_REases	12953790	GCF_013375055.1_NZCP056041.1_RM_Type_IV_18432	9460250.0	9462058.0	RM	RM_Type_IV
GCF_013375055.1	GCF_013375055.1_NZCP056041.1_8198	GCF_013375055.1_NZCP056041.1	Type_IIG	12953797	GCF_013375055.1_NZCP056041.1_RM_Type_IIG_18428	9476980.0	9479421.0	RM	RM_Type_IIG
GCF_013375055.1	GCF_013375055.1_NZCP056041.1_8213	GCF_013375055.1_NZCP056041.1	Type_IIG	12953812	GCF_013375055.1_NZCP056041.1_RM_Type_IIG_18429	9498475.0	9500745.0	RM	RM_Type_IIG
GCF_013375055.1	GCF_013375055.1_NZCP056041.1_8222	GCF_013375055.1_NZCP056041.1	Type_IIG	12953821	GCF_013375055.1_NZCP056041.1_RM_Type_IIG_18430	9508278.0	9512477.0	RM	RM_Type_IIG
GCF_013375055.1	GCF_013375055.1_NZCP056041.1_8225	GCF_013375055.1_NZCP056041.1	JetA_II	12953824	GCF_013375055.1_NZCP056041.1_Wadjet_II_18435	9521996.0	9523549.0	Wadjet	Wadjet_II
GCF_013375055.1	GCF_013375055.1_NZCP056041.1_8226	GCF_013375055.1_NZCP056041.1	JetB_II	12953825	GCF_013375055.1_NZCP056041.1_Wadjet_II_18435	9523546.0	9524841.0	Wadjet	Wadjet_II
GCF_013375055.1	GCF_013375055.1_NZCP056041.1_8227	GCF_013375055.1_NZCP056041.1	JetC_II	12953826	GCF_013375055.1_NZCP056041.1_Wadjet_II_18435	9524838.0	9528986.0	Wadjet	Wadjet_II
GCF_013375055.1	GCF_013375055.1_NZCP056041.1_8228	GCF_013375055.1_NZCP056041.1	JetD_II	12953827	GCF_013375055.1_NZCP056041.1_Wadjet_II_18435	9528983.0	9530245.0	Wadjet	Wadjet_II
GCF_013375055.1	GCF_013375055.1_NZCP056041.1_8812	GCF_013375055.1_NZCP056041.1	PtuB	12954411	GCF_013375055.1_NZCP056041.1_Septu_18434	10247149.0	10247874.0	Septu	Septu
GCF_013375055.1	GCF_013375055.1_NZCP056041.1_8813	GCF_013375055.1_NZCP056041.1	PtuA	12954412	GCF_013375055.1_NZCP056041.1_Septu_18434	10247871.0	10249235.0	Septu	Septu
GCF_013375715.1	GCF_013375715.1_NZCP056083.1_1110	GCF_013375715.1_NZCP056083.1	HerA_DUF	6817002	GCF_013375715.1_NZCP056083.1_Gao_Her_DUF_28630	1186971.0	1188668.0	Gao_Her	Gao_Her_DUF
GCF_013375715.1	GCF_013375715.1_NZCP056083.1_1111	GCF_013375715.1_NZCP056083.1	DUF4297	6817003	GCF_013375715.1_NZCP056083.1_Gao_Her_DUF_28630	1188679.0	1189902.0	Gao_Her	Gao_Her_DUF
GCF_013375715.1	GCF_013375715.1_NZCP056083.1_218	GCF_013375715.1_NZCP056083.1	Type_II_REases	6816110	GCF_013375715.1_NZCP056083.1_RM_Type_II_28632	237597.0	238394.0	RM	RM_Type_II
GCF_013375715.1	GCF_013375715.1_NZCP056083.1_219	GCF_013375715.1_NZCP056083.1	Type_II_MTases	6816111	GCF_013375715.1_NZCP056083.1_RM_Type_II_28632	238391.0	239656.0	RM	RM_Type_II
GCF_013375715.1	GCF_013375715.1_NZCP056083.1_223	GCF_013375715.1_NZCP056083.1	Effector_4TM_S_4TM	6816115	GCF_013375715.1_NZCP056083.1_CBASS_I_28629	243793.0	244719.0	CBASS	CBASS_I
GCF_013375715.1	GCF_013375715.1_NZCP056083.1_224	GCF_013375715.1_NZCP056083.1	Cyclase_SMODS	6816116	GCF_013375715.1_NZCP056083.1_CBASS_I_28629	244716.0	246158.0	CBASS	CBASS_I
GCF_013375715.1	GCF_013375715.1_NZCP056083.1_57	GCF_013375715.1_NZCP056083.1	Type_I_MTases	6815949	GCF_013375715.1_NZCP056083.1_RM_Type_I_28631	69029.0	70474.0	RM	RM_Type_I
GCF_013375715.1	GCF_013375715.1_NZCP056083.1_59	GCF_013375715.1_NZCP056083.1	Type_I_REases	6815951	GCF_013375715.1_NZCP056083.1_RM_Type_I_28631	71364.0	74228.0	RM	RM_Type_I
GCF_013375715.1	GCF_013375715.1_NZCP056084.1_3719	GCF_013375715.1_NZCP056084.1	AbiEi_3	6819611	GCF_013375715.1_NZCP056084.1_AbiEii_39135	190985.0	191716.0	AbiEii	AbiEii
GCF_013375715.1	GCF_013375715.1_NZCP056084.1_3720	GCF_013375715.1_NZCP056084.1	AbiEii	6819612	GCF_013375715.1_NZCP056084.1_AbiEii_39135	191713.0	192670.0	AbiEii	AbiEii
GCF_013375715.1	GCF_013375715.1_NZCP056084.1_3786	GCF_013375715.1_NZCP056084.1	AbiEi_2	6819678	GCF_013375715.1_NZCP056084.1_AbiEii_39136	281994.0	283106.0	AbiEii	AbiEii
GCF_013375715.1	GCF_013375715.1_NZCP056084.1_3787	GCF_013375715.1_NZCP056084.1	AbiEii	6819679	GCF_013375715.1_NZCP056084.1_AbiEii_39136	283103.0	283966.0	AbiEii	AbiEii
GCF_013375715.1	GCF_013375715.1_NZCP056084.1_3789	GCF_013375715.1_NZCP056084.1	JetD_II	6819681	GCF_013375715.1_NZCP056084.1_Wadjet_II_39137	284754.0	286058.0	Wadjet	Wadjet_II
GCF_013375715.1	GCF_013375715.1_NZCP056084.1_3790	GCF_013375715.1_NZCP056084.1	JetC_II	6819682	GCF_013375715.1_NZCP056084.1_Wadjet_II_39137	286055.0	290185.0	Wadjet	Wadjet_II
GCF_013375715.1	GCF_013375715.1_NZCP056084.1_3791	GCF_013375715.1_NZCP056084.1	JetB_II	6819683	GCF_013375715.1_NZCP056084.1_Wadjet_II_39137	290182.0	291432.0	Wadjet	Wadjet_II
GCF_013375715.1	GCF_013375715.1_NZCP056084.1_3792	GCF_013375715.1_NZCP056084.1	JetA_II	6819684	GCF_013375715.1_NZCP056084.1_Wadjet_II_39137	291429.0	292982.0	Wadjet	Wadjet_II
GCF_013375735.1	GCF_013375735.1_NZCP056085.1_1109	GCF_013375735.1_NZCP056085.1	HerA_DUF	6822147	GCF_013375735.1_NZCP056085.1_Gao_Her_DUF_28634	1186893.0	1188590.0	Gao_Her	Gao_Her_DUF
GCF_013375735.1	GCF_013375735.1_NZCP056085.1_1110	GCF_013375735.1_NZCP056085.1	DUF4297	6822148	GCF_013375735.1_NZCP056085.1_Gao_Her_DUF_28634	1188601.0	1189824.0	Gao_Her	Gao_Her_DUF
GCF_013375735.1	GCF_013375735.1_NZCP056085.1_218	GCF_013375735.1_NZCP056085.1	Type_II_REases	6821256	GCF_013375735.1_NZCP056085.1_RM_Type_II_28636	237591.0	238388.0	RM	RM_Type_II
GCF_013375735.1	GCF_013375735.1_NZCP056085.1_219	GCF_013375735.1_NZCP056085.1	Type_II_MTases	6821257	GCF_013375735.1_NZCP056085.1_RM_Type_II_28636	238385.0	239650.0	RM	RM_Type_II
GCF_013375735.1	GCF_013375735.1_NZCP056085.1_223	GCF_013375735.1_NZCP056085.1	Effector_4TM_S_4TM	6821261	GCF_013375735.1_NZCP056085.1_CBASS_I_28633	243787.0	244713.0	CBASS	CBASS_I
GCF_013375735.1	GCF_013375735.1_NZCP056085.1_224	GCF_013375735.1_NZCP056085.1	Cyclase_SMODS	6821262	GCF_013375735.1_NZCP056085.1_CBASS_I_28633	244710.0	246152.0	CBASS	CBASS_I
GCF_013375735.1	GCF_013375735.1_NZCP056085.1_57	GCF_013375735.1_NZCP056085.1	Type_I_MTases	6821095	GCF_013375735.1_NZCP056085.1_RM_Type_I_28635	69027.0	70472.0	RM	RM_Type_I
GCF_013375735.1	GCF_013375735.1_NZCP056085.1_59	GCF_013375735.1_NZCP056085.1	Type_I_REases	6821097	GCF_013375735.1_NZCP056085.1_RM_Type_I_28635	71362.0	74226.0	RM	RM_Type_I
GCF_013375735.1	GCF_013375735.1_NZCP056086.1_4317	GCF_013375735.1_NZCP056086.1	JetA_II	6825355	GCF_013375735.1_NZCP056086.1_Wadjet_II_39140	939330.0	940883.0	Wadjet	Wadjet_II
GCF_013375735.1	GCF_013375735.1_NZCP056086.1_4318	GCF_013375735.1_NZCP056086.1	JetB_II	6825356	GCF_013375735.1_NZCP056086.1_Wadjet_II_39140	940880.0	942130.0	Wadjet	Wadjet_II
GCF_013375735.1	GCF_013375735.1_NZCP056086.1_4319	GCF_013375735.1_NZCP056086.1	JetC_II	6825357	GCF_013375735.1_NZCP056086.1_Wadjet_II_39140	942127.0	946257.0	Wadjet	Wadjet_II
GCF_013375735.1	GCF_013375735.1_NZCP056086.1_4320	GCF_013375735.1_NZCP056086.1	JetD_II	6825358	GCF_013375735.1_NZCP056086.1_Wadjet_II_39140	946254.0	947558.0	Wadjet	Wadjet_II
GCF_013375735.1	GCF_013375735.1_NZCP056086.1_4322	GCF_013375735.1_NZCP056086.1	AbiEii	6825360	GCF_013375735.1_NZCP056086.1_AbiEii_39138	948346.0	949209.0	AbiEii	AbiEii
GCF_013375735.1	GCF_013375735.1_NZCP056086.1_4323	GCF_013375735.1_NZCP056086.1	AbiEi_2	6825361	GCF_013375735.1_NZCP056086.1_AbiEii_39138	949206.0	950318.0	AbiEii	AbiEii
GCF_013375735.1	GCF_013375735.1_NZCP056086.1_4389	GCF_013375735.1_NZCP056086.1	AbiEii	6825427	GCF_013375735.1_NZCP056086.1_AbiEii_39139	1039642.0	1040599.0	AbiEii	AbiEii
GCF_013375735.1	GCF_013375735.1_NZCP056086.1_4390	GCF_013375735.1_NZCP056086.1	AbiEi_3	6825428	GCF_013375735.1_NZCP056086.1_AbiEii_39139	1040596.0	1041327.0	AbiEii	AbiEii
GCF_013375955.1	GCF_013375955.1_NZCP056118.1_1706	GCF_013375955.1_NZCP056118.1	GajA	17273384	GCF_013375955.1_NZCP056118.1_Gabija_30360	1842646.0	1844345.0	Gabija	Gabija
GCF_013375955.1	GCF_013375955.1_NZCP056118.1_1707	GCF_013375955.1_NZCP056118.1	GajB	17273385	GCF_013375955.1_NZCP056118.1_Gabija_30360	1844347.0	1845972.0	Gabija	Gabija
GCF_013375955.1	GCF_013375955.1_NZCP056118.1_2143	GCF_013375955.1_NZCP056118.1	Type_II_MTases	17273821	GCF_013375955.1_NZCP056118.1_RM_Type_II_30363	2328496.0	2329704.0	RM	RM_Type_II
GCF_013375955.1	GCF_013375955.1_NZCP056118.1_2144	GCF_013375955.1_NZCP056118.1	Type_II_REases	17273822	GCF_013375955.1_NZCP056118.1_RM_Type_II_30363	2329701.0	2330351.0	RM	RM_Type_II
GCF_013375955.1	GCF_013375955.1_NZCP056118.1_3798	GCF_013375955.1_NZCP056118.1	Avs4A	17275476	GCF_013375955.1_NZCP056118.1_AVAST_IV_30359	4085596.0	4090365.0	AVAST	AVAST_IV
GCF_013375955.1	GCF_013375955.1_NZCP056118.1_494	GCF_013375955.1_NZCP056118.1	HamA_1	17272172	GCF_013375955.1_NZCP056118.1_Hachiman_30361	539018.0	539935.0	Hachiman	Hachiman
GCF_013375955.1	GCF_013375955.1_NZCP056118.1_495	GCF_013375955.1_NZCP056118.1	HamB	17272173	GCF_013375955.1_NZCP056118.1_Hachiman_30361	539937.0	542081.0	Hachiman	Hachiman
GCF_013375955.1	GCF_013375955.1_NZCP056118.1_966	GCF_013375955.1_NZCP056118.1	Type_II_REases	17272644	GCF_013375955.1_NZCP056118.1_RM_Type_II_30362	1050039.0	1051253.0	RM	RM_Type_II
GCF_013375955.1	GCF_013375955.1_NZCP056118.1_967	GCF_013375955.1_NZCP056118.1	Type_II_MTases	17272645	GCF_013375955.1_NZCP056118.1_RM_Type_II_30362	1051288.0	1052712.0	RM	RM_Type_II
GCF_013375975.1	GCF_013375975.1_NZCP056119.1_3017	GCF_013375975.1_NZCP056119.1	AbiH	17279193	GCF_013375975.1_NZCP056119.1_AbiH_18867	3240408.0	3241310.0	AbiH	AbiH
GCF_013376455.1	GCF_013376455.1_NZCP045504.1_960	GCF_013376455.1_NZCP045504.1	Phospholipase	6669606	GCF_013376455.1_NZCP045504.1_CBASS_I_18436	1026242.0	1027213.0	CBASS	CBASS_I
GCF_013376455.1	GCF_013376455.1_NZCP045504.1_961	GCF_013376455.1_NZCP045504.1	Cyclase_II	6669607	GCF_013376455.1_NZCP045504.1_CBASS_I_18436	1027222.0	1028787.0	CBASS	CBASS_I
GCF_013376475.1	GCF_013376475.1_NZCP045508.1_1188	GCF_013376475.1_NZCP045508.1	cas6_I_II_III_IV_V_VI_17	6673819	GCF_013376475.1_NZCP045508.1_CAS_Class1-Type-III_24654	1370983.0	1371921.0	Cas	CAS_Class1-Type-III
GCF_013376475.1	GCF_013376475.1_NZCP045508.1_1189	GCF_013376475.1_NZCP045508.1	csx1_III_10	6673820	GCF_013376475.1_NZCP045508.1_CAS_Class1-Type-III_24654	1371918.0	1373042.0	Cas	CAS_Class1-Type-III
GCF_013376475.1	GCF_013376475.1_NZCP045508.1_1190	GCF_013376475.1_NZCP045508.1	cas10_III-A_1	6673821	GCF_013376475.1_NZCP045508.1_CAS_Class1-Type-III_24654	1373149.0	1375650.0	Cas	CAS_Class1-Type-III
GCF_013376475.1	GCF_013376475.1_NZCP045508.1_1191	GCF_013376475.1_NZCP045508.1	csm2gr11_III-A_15	6673822	GCF_013376475.1_NZCP045508.1_CAS_Class1-Type-III_24654	1375647.0	1376066.0	Cas	CAS_Class1-Type-III
GCF_013376475.1	GCF_013376475.1_NZCP045508.1_1192	GCF_013376475.1_NZCP045508.1	csm3gr7_III-A_1	6673823	GCF_013376475.1_NZCP045508.1_CAS_Class1-Type-III_24654	1376084.0	1376785.0	Cas	CAS_Class1-Type-III
GCF_013376475.1	GCF_013376475.1_NZCP045508.1_1193	GCF_013376475.1_NZCP045508.1	csm4gr5_III-A_2	6673824	GCF_013376475.1_NZCP045508.1_CAS_Class1-Type-III_24654	1376795.0	1377853.0	Cas	CAS_Class1-Type-III
GCF_013376475.1	GCF_013376475.1_NZCP045508.1_1194	GCF_013376475.1_NZCP045508.1	csm5gr7_III-A_4	6673825	GCF_013376475.1_NZCP045508.1_CAS_Class1-Type-III_24654	1377855.0	1379405.0	Cas	CAS_Class1-Type-III
GCF_013376475.1	GCF_013376475.1_NZCP045508.1_1198	GCF_013376475.1_NZCP045508.1	cas1_I_II_III_IV_V_VI_10	6673829	GCF_013376475.1_NZCP045508.1_CAS_Class1-Type-III_24654	1384908.0	1386044.0	Cas	CAS_Class1-Type-III
GCF_013376475.1	GCF_013376475.1_NZCP045508.1_1199	GCF_013376475.1_NZCP045508.1	cas2_I_II_III_IV_V_VI_3	6673830	GCF_013376475.1_NZCP045508.1_CAS_Class1-Type-III_24654	1386049.0	1386324.0	Cas	CAS_Class1-Type-III
GCF_013376475.1	GCF_013376475.1_NZCP045508.1_1200	GCF_013376475.1_NZCP045508.1	cas2_I_II_III_IV_V_VI_3	6673831	GCF_013376475.1_NZCP045508.1_CAS_Class1-Type-III_24654	1386326.0	1386604.0	Cas	CAS_Class1-Type-III
GCF_013376475.1	GCF_013376475.1_NZCP045508.1_1202	GCF_013376475.1_NZCP045508.1	csx1_III_11	6673833	GCF_013376475.1_NZCP045508.1_CAS_Class1-Type-III_24654	1387737.0	1389065.0	Cas	CAS_Class1-Type-III
GCF_013376475.1	GCF_013376475.1_NZCP045508.1_1333	GCF_013376475.1_NZCP045508.1	HamA_1	6673964	GCF_013376475.1_NZCP045508.1_Hachiman_24655	1533507.0	1534505.0	Hachiman	Hachiman
GCF_013376475.1	GCF_013376475.1_NZCP045508.1_1334	GCF_013376475.1_NZCP045508.1	HamB	6673965	GCF_013376475.1_NZCP045508.1_Hachiman_24655	1534502.0	1537114.0	Hachiman	Hachiman
GCF_013376475.1	GCF_013376475.1_NZCP045508.1_2897	GCF_013376475.1_NZCP045508.1	cas3_I_2	6675528	GCF_013376475.1_NZCP045508.1_CAS_Class1-Type-I_24653	3384123.0	3386861.0	Cas	CAS_Class1-Type-I
GCF_013376475.1	GCF_013376475.1_NZCP045508.1_2898	GCF_013376475.1_NZCP045508.1	cas8e_I-E_2	6675529	GCF_013376475.1_NZCP045508.1_CAS_Class1-Type-I_24653	3387265.0	3388935.0	Cas	CAS_Class1-Type-I
GCF_013376475.1	GCF_013376475.1_NZCP045508.1_2899	GCF_013376475.1_NZCP045508.1	cse2gr11_I-E_2	6675530	GCF_013376475.1_NZCP045508.1_CAS_Class1-Type-I_24653	3388937.0	3389479.0	Cas	CAS_Class1-Type-I
GCF_013376475.1	GCF_013376475.1_NZCP045508.1_2900	GCF_013376475.1_NZCP045508.1	cas7_I-E_16	6675531	GCF_013376475.1_NZCP045508.1_CAS_Class1-Type-I_24653	3389492.0	3390625.0	Cas	CAS_Class1-Type-I
GCF_013376475.1	GCF_013376475.1_NZCP045508.1_2901	GCF_013376475.1_NZCP045508.1	cas5_I-E_3	6675532	GCF_013376475.1_NZCP045508.1_CAS_Class1-Type-I_24653	3390631.0	3391347.0	Cas	CAS_Class1-Type-I
GCF_013376475.1	GCF_013376475.1_NZCP045508.1_2902	GCF_013376475.1_NZCP045508.1	cas6e_I_II_III_IV_V_VI_3	6675533	GCF_013376475.1_NZCP045508.1_CAS_Class1-Type-I_24653	3391357.0	3392028.0	Cas	CAS_Class1-Type-I
GCF_013376475.1	GCF_013376475.1_NZCP045508.1_2903	GCF_013376475.1_NZCP045508.1	cas1_I-E_1	6675534	GCF_013376475.1_NZCP045508.1_CAS_Class1-Type-I_24653	3392028.0	3392939.0	Cas	CAS_Class1-Type-I
GCF_013376475.1	GCF_013376475.1_NZCP045508.1_2904	GCF_013376475.1_NZCP045508.1	cas2_I-E_1	6675535	GCF_013376475.1_NZCP045508.1_CAS_Class1-Type-I_24653	3392920.0	3393213.0	Cas	CAS_Class1-Type-I
GCF_013376475.1	GCF_013376475.1_NZCP045508.1_2911	GCF_013376475.1_NZCP045508.1	Type_I_REases	6675542	GCF_013376475.1_NZCP045508.1_RM_Type_I_24656	3415201.0	3418155.0	RM	RM_Type_I
GCF_013376475.1	GCF_013376475.1_NZCP045508.1_2913	GCF_013376475.1_NZCP045508.1	Type_I_MTases	6675544	GCF_013376475.1_NZCP045508.1_RM_Type_I_24656	3419338.0	3420846.0	RM	RM_Type_I
GCF_013376475.1	GCF_013376475.1_NZCP045508.1_2915	GCF_013376475.1_NZCP045508.1	Type_I_MTases	6675546	GCF_013376475.1_NZCP045508.1_RM_Type_I_24656	3422123.0	3423643.0	RM	RM_Type_I
GCF_013376475.1	GCF_013376475.1_NZCP045508.1_2945	GCF_013376475.1_NZCP045508.1	Type_I_MTases	6675576	GCF_013376475.1_NZCP045508.1_RM_Type_I_24657	3450983.0	3453637.0	RM	RM_Type_I
GCF_013376475.1	GCF_013376475.1_NZCP045508.1_2949	GCF_013376475.1_NZCP045508.1	Type_I_REases	6675580	GCF_013376475.1_NZCP045508.1_RM_Type_I_24657	3457465.0	3460704.0	RM	RM_Type_I
GCF_013376475.1	GCF_013376475.1_NZCP045508.1_3125	GCF_013376475.1_NZCP045508.1	Type_II_REases	6675756	GCF_013376475.1_NZCP045508.1_RM_Type_II_24660	3642956.0	3643564.0	RM	RM_Type_II
GCF_013376475.1	GCF_013376475.1_NZCP045508.1_3126	GCF_013376475.1_NZCP045508.1	Type_II_MTases	6675757	GCF_013376475.1_NZCP045508.1_RM_Type_II_24660	3643564.0	3644769.0	RM	RM_Type_II
GCF_013376475.1	GCF_013376475.1_NZCP045508.1_448	GCF_013376475.1_NZCP045508.1	Type_II_MTases	6673079	GCF_013376475.1_NZCP045508.1_RM_Type_II_24658	536547.0	537884.0	RM	RM_Type_II
GCF_013376475.1	GCF_013376475.1_NZCP045508.1_449	GCF_013376475.1_NZCP045508.1	Type_II_REases	6673080	GCF_013376475.1_NZCP045508.1_RM_Type_II_24658	537968.0	539128.0	RM	RM_Type_II
GCF_013376475.1	GCF_013376475.1_NZCP045508.1_865	GCF_013376475.1_NZCP045508.1	Type_II_REases	6673496	GCF_013376475.1_NZCP045508.1_RM_Type_II_24659	1017818.0	1018204.0	RM	RM_Type_II
GCF_013376475.1	GCF_013376475.1_NZCP045508.1_866	GCF_013376475.1_NZCP045508.1	Type_II_MTases	6673497	GCF_013376475.1_NZCP045508.1_RM_Type_II_24659	1018201.0	1018842.0	RM	RM_Type_II
GCF_013376495.1	GCF_013376495.1_NZCP045506.1_130	GCF_013376495.1_NZCP045506.1	Type_III_MTases	26145107	GCF_013376495.1_NZCP045506.1_RM_Type_III_18875	145522.0	148143.0	RM	RM_Type_III
GCF_013376495.1	GCF_013376495.1_NZCP045506.1_131	GCF_013376495.1_NZCP045506.1	Type_III_REases	26145108	GCF_013376495.1_NZCP045506.1_RM_Type_III_18875	148148.0	151123.0	RM	RM_Type_III
GCF_013376495.1	GCF_013376495.1_NZCP045506.1_1807	GCF_013376495.1_NZCP045506.1	Avs3B	26146784	GCF_013376495.1_NZCP045506.1_AVAST_III_18868	2140657.0	2141394.0	AVAST	AVAST_III
GCF_013376495.1	GCF_013376495.1_NZCP045506.1_1808	GCF_013376495.1_NZCP045506.1	Avs3A	26146785	GCF_013376495.1_NZCP045506.1_AVAST_III_18868	2141321.0	2147578.0	AVAST	AVAST_III
GCF_013376495.1	GCF_013376495.1_NZCP045506.1_2032	GCF_013376495.1_NZCP045506.1	Type_IIG	26147009	GCF_013376495.1_NZCP045506.1_RM_Type_IIG_18873	2406546.0	2409665.0	RM	RM_Type_IIG
GCF_013376495.1	GCF_013376495.1_NZCP045506.1_2236	GCF_013376495.1_NZCP045506.1	HamB	26147213	GCF_013376495.1_NZCP045506.1_Hachiman_18870	2637266.0	2638810.0	Hachiman	Hachiman
GCF_013376495.1	GCF_013376495.1_NZCP045506.1_2237	GCF_013376495.1_NZCP045506.1	HamA_1	26147214	GCF_013376495.1_NZCP045506.1_Hachiman_18870	2638807.0	2639730.0	Hachiman	Hachiman
GCF_013376495.1	GCF_013376495.1_NZCP045506.1_2970	GCF_013376495.1_NZCP045506.1	brxL	26147947	GCF_013376495.1_NZCP045506.1_BREX_18869	3512352.0	3514382.0	BREX	BREX
GCF_013376495.1	GCF_013376495.1_NZCP045506.1_2971	GCF_013376495.1_NZCP045506.1	pglZA	26147948	GCF_013376495.1_NZCP045506.1_BREX_18869	3514393.0	3516921.0	BREX	BREX
GCF_013376495.1	GCF_013376495.1_NZCP045506.1_2972	GCF_013376495.1_NZCP045506.1	Type_IIG	26147949	GCF_013376495.1_NZCP045506.1_RM_Type_IIG_18874	3516918.0	3521039.0	RM	RM_Type_IIG
GCF_013376495.1	GCF_013376495.1_NZCP045506.1_2973	GCF_013376495.1_NZCP045506.1	brxC	26147950	GCF_013376495.1_NZCP045506.1_BREX_18869	3521039.0	3524725.0	BREX	BREX
GCF_013376495.1	GCF_013376495.1_NZCP045506.1_2974	GCF_013376495.1_NZCP045506.1	brxB_DUF1788	26147951	GCF_013376495.1_NZCP045506.1_BREX_18869	3524725.0	3525291.0	BREX	BREX
GCF_013376495.1	GCF_013376495.1_NZCP045506.1_2975	GCF_013376495.1_NZCP045506.1	brxA_DUF1819	26147952	GCF_013376495.1_NZCP045506.1_BREX_18869	3525275.0	3526075.0	BREX	BREX
GCF_013376495.1	GCF_013376495.1_NZCP045506.1_3190	GCF_013376495.1_NZCP045506.1	Type_II_REases	26148167	GCF_013376495.1_NZCP045506.1_RM_Type_II_18872	3742605.0	3743513.0	RM	RM_Type_II
GCF_013376495.1	GCF_013376495.1_NZCP045506.1_3191	GCF_013376495.1_NZCP045506.1	Type_II_MTases	26148168	GCF_013376495.1_NZCP045506.1_RM_Type_II_18872	3743494.0	3745662.0	RM	RM_Type_II
GCF_013376495.1	GCF_013376495.1_NZCP045506.1_861	GCF_013376495.1_NZCP045506.1	Type_II_REases	26145838	GCF_013376495.1_NZCP045506.1_RM_Type_II_18871	1035963.0	1036556.0	RM	RM_Type_II
GCF_013376495.1	GCF_013376495.1_NZCP045506.1_862	GCF_013376495.1_NZCP045506.1	Type_II_MTases	26145839	GCF_013376495.1_NZCP045506.1_RM_Type_II_18871	1036553.0	1037194.0	RM	RM_Type_II
GCF_013376515.1	GCF_013376515.1_NZCP051158.1_2119	GCF_013376515.1_NZCP051158.1	ZorE	17282828	GCF_013376515.1_NZCP051158.1_Zorya_TypeII_18883	2315304.0	2316407.0	Zorya	Zorya_TypeII
GCF_013376515.1	GCF_013376515.1_NZCP051158.1_2120	GCF_013376515.1_NZCP051158.1	ZorB	17282829	GCF_013376515.1_NZCP051158.1_Zorya_TypeII_18883	2316411.0	2317118.0	Zorya	Zorya_TypeII
GCF_013376515.1	GCF_013376515.1_NZCP051158.1_2121	GCF_013376515.1_NZCP051158.1	ZorA2	17282830	GCF_013376515.1_NZCP051158.1_Zorya_TypeII_18883	2317125.0	2318777.0	Zorya	Zorya_TypeII
GCF_013376515.1	GCF_013376515.1_NZCP051158.1_2122	GCF_013376515.1_NZCP051158.1	DruH	17282831	GCF_013376515.1_NZCP051158.1_Druantia_III_18876	2318989.0	2322348.0	Druantia	Druantia_III
GCF_013376515.1	GCF_013376515.1_NZCP051158.1_2123	GCF_013376515.1_NZCP051158.1	DruE_3	17282832	GCF_013376515.1_NZCP051158.1_Druantia_III_18876	2322348.0	2328662.0	Druantia	Druantia_III
GCF_013376515.1	GCF_013376515.1_NZCP051158.1_2125	GCF_013376515.1_NZCP051158.1	Type_IIG	17282834	GCF_013376515.1_NZCP051158.1_RM_Type_IIG_18881	2331747.0	2336678.0	RM	RM_Type_IIG
GCF_013376515.1	GCF_013376515.1_NZCP051158.1_3154	GCF_013376515.1_NZCP051158.1	Type_I_MTases	17283863	GCF_013376515.1_NZCP051158.1_RM_Type_I_18880	3469385.0	3470908.0	RM	RM_Type_I
GCF_013376515.1	GCF_013376515.1_NZCP051158.1_3158	GCF_013376515.1_NZCP051158.1	Type_I_REases	17283867	GCF_013376515.1_NZCP051158.1_RM_Type_I_18880	3474699.0	3477983.0	RM	RM_Type_I
GCF_013376515.1	GCF_013376515.1_NZCP051158.1_3168	GCF_013376515.1_NZCP051158.1	MzaA	17283877	GCF_013376515.1_NZCP051158.1_Gao_Mza_18878	3487716.0	3489767.0	Gao_Mza	Gao_Mza
GCF_013376515.1	GCF_013376515.1_NZCP051158.1_3169	GCF_013376515.1_NZCP051158.1	MzaB	17283878	GCF_013376515.1_NZCP051158.1_Gao_Mza_18878	3489764.0	3491266.0	Gao_Mza	Gao_Mza
GCF_013376515.1	GCF_013376515.1_NZCP051158.1_3170	GCF_013376515.1_NZCP051158.1	MzaC	17283879	GCF_013376515.1_NZCP051158.1_Gao_Mza_18878	3491263.0	3494121.0	Gao_Mza	Gao_Mza
GCF_013376515.1	GCF_013376515.1_NZCP051158.1_3171	GCF_013376515.1_NZCP051158.1	MzaD	17283880	GCF_013376515.1_NZCP051158.1_Gao_Mza_18878	3494105.0	3495133.0	Gao_Mza	Gao_Mza
GCF_013376515.1	GCF_013376515.1_NZCP051158.1_3172	GCF_013376515.1_NZCP051158.1	MzaE	17283881	GCF_013376515.1_NZCP051158.1_Gao_Mza_18878	3495120.0	3496916.0	Gao_Mza	Gao_Mza
GCF_013376515.1	GCF_013376515.1_NZCP051158.1_4091	GCF_013376515.1_NZCP051158.1	Type_IV_REases	17284800	GCF_013376515.1_NZCP051158.1_RM_Type_IV_18882	4427540.0	4428826.0	RM	RM_Type_IV
GCF_013376515.1	GCF_013376515.1_NZCP051158.1_4092	GCF_013376515.1_NZCP051158.1	Type_IV_REases	17284801	GCF_013376515.1_NZCP051158.1_RM_Type_IV_18882	4428819.0	4430876.0	RM	RM_Type_IV
GCF_013376515.1	GCF_013376515.1_NZCP051158.1_798	GCF_013376515.1_NZCP051158.1	GajA	17281507	GCF_013376515.1_NZCP051158.1_Gabija_18877	870748.0	872532.0	Gabija	Gabija
GCF_013376515.1	GCF_013376515.1_NZCP051158.1_799	GCF_013376515.1_NZCP051158.1	GajB	17281508	GCF_013376515.1_NZCP051158.1_Gabija_18877	872519.0	874336.0	Gabija	Gabija
GCF_013376515.1	GCF_013376515.1_NZCP051158.1_810	GCF_013376515.1_NZCP051158.1	Type_I_REases	17281519	GCF_013376515.1_NZCP051158.1_RM_Type_I_18879	883081.0	886179.0	RM	RM_Type_I
GCF_013376515.1	GCF_013376515.1_NZCP051158.1_811	GCF_013376515.1_NZCP051158.1	Type_I_MTases	17281520	GCF_013376515.1_NZCP051158.1_RM_Type_I_18879	886173.0	887807.0	RM	RM_Type_I
GCF_013376535.1	GCF_013376535.1_NZCP051159.1_1265	GCF_013376535.1_NZCP051159.1	ATPase_TOPRIM_COG3593	6848948	GCF_013376535.1_NZCP051159.1_Retron_I_18887	1247336.0	1249582.0	Retron	Retron_I
GCF_013376535.1	GCF_013376535.1_NZCP051159.1_1266	GCF_013376535.1_NZCP051159.1	RT_Tot	6848949	GCF_013376535.1_NZCP051159.1_Retron_I_18887	1249697.0	1250797.0	Retron	Retron_I
GCF_013376535.1	GCF_013376535.1_NZCP051159.1_1857	GCF_013376535.1_NZCP051159.1	Hp1	6849540	GCF_013376535.1_NZCP051159.1_Rst_3HP_18888	1883325.0	1884326.0	Rst_3HP	Rst_3HP
GCF_013376535.1	GCF_013376535.1_NZCP051159.1_1858	GCF_013376535.1_NZCP051159.1	Hp2	6849541	GCF_013376535.1_NZCP051159.1_Rst_3HP_18888	1884326.0	1885405.0	Rst_3HP	Rst_3HP
GCF_013376535.1	GCF_013376535.1_NZCP051159.1_1859	GCF_013376535.1_NZCP051159.1	Hp3	6849542	GCF_013376535.1_NZCP051159.1_Rst_3HP_18888	1885392.0	1886075.0	Rst_3HP	Rst_3HP
GCF_013376535.1	GCF_013376535.1_NZCP051159.1_2447	GCF_013376535.1_NZCP051159.1	csf1gr8_IV-A_3	6850130	GCF_013376535.1_NZCP051159.1_CAS_Class1-Type-IV_18885	2468028.0	2468558.0	Cas	CAS_Class1-Type-IV
GCF_013376535.1	GCF_013376535.1_NZCP051159.1_2450	GCF_013376535.1_NZCP051159.1	csf3gr5_IV-A_1	6850133	GCF_013376535.1_NZCP051159.1_CAS_Class1-Type-IV_18885	2470998.0	2471705.0	Cas	CAS_Class1-Type-IV
GCF_013376535.1	GCF_013376535.1_NZCP051159.1_2451	GCF_013376535.1_NZCP051159.1	csf2gr7_IV-A_1	6850134	GCF_013376535.1_NZCP051159.1_CAS_Class1-Type-IV_18885	2471710.0	2472741.0	Cas	CAS_Class1-Type-IV
GCF_013376535.1	GCF_013376535.1_NZCP051159.1_2452	GCF_013376535.1_NZCP051159.1	RT_I_II_III_IV_V_VI_1	6850135	GCF_013376535.1_NZCP051159.1_CAS_Class1-Type-IV_18885	2474019.0	2475506.0	Cas	CAS_Class1-Type-IV
GCF_013376535.1	GCF_013376535.1_NZCP051159.1_2506	GCF_013376535.1_NZCP051159.1	PifC	6850189	GCF_013376535.1_NZCP051159.1_Pif_18886	2525482.0	2526384.0	Pif	Pif
GCF_013376535.1	GCF_013376535.1_NZCP051159.1_2507	GCF_013376535.1_NZCP051159.1	PifA	6850190	GCF_013376535.1_NZCP051159.1_Pif_18886	2526386.0	2528611.0	Pif	Pif
GCF_013376535.1	GCF_013376535.1_NZCP051159.1_3601	GCF_013376535.1_NZCP051159.1	AbiEi_3	6851284	GCF_013376535.1_NZCP051159.1_AbiEii_18884	3686981.0	3687739.0	AbiEii	AbiEii
GCF_013376535.1	GCF_013376535.1_NZCP051159.1_3602	GCF_013376535.1_NZCP051159.1	AbiEii	6851285	GCF_013376535.1_NZCP051159.1_AbiEii_18884	3687745.0	3688662.0	AbiEii	AbiEii
GCF_013376555.1	GCF_013376555.1_NZCP051160.1_308	GCF_013376555.1_NZCP051160.1	Abi_2	6853209	GCF_013376555.1_NZCP051160.1_Abi2_18889	333063.0	334025.0	Abi2	Abi2
GCF_013376555.1	GCF_013376555.1_NZCP051160.1_4674	GCF_013376555.1_NZCP051160.1	brxF	6857575	GCF_013376555.1_NZCP051160.1_BREX_18891	4778584.0	4779102.0	BREX	BREX
GCF_013376555.1	GCF_013376555.1_NZCP051160.1_4676	GCF_013376555.1_NZCP051160.1	pglXI	6857577	GCF_013376555.1_NZCP051160.1_BREX_18891	4782873.0	4785701.0	BREX	BREX
GCF_013376555.1	GCF_013376555.1_NZCP051160.1_4677	GCF_013376555.1_NZCP051160.1	brxHII	6857578	GCF_013376555.1_NZCP051160.1_BREX_18891	4785708.0	4788506.0	BREX	BREX
GCF_013376555.1	GCF_013376555.1_NZCP051160.1_4678	GCF_013376555.1_NZCP051160.1	pglZ3	6857579	GCF_013376555.1_NZCP051160.1_BREX_18891	4788509.0	4790473.0	BREX	BREX
GCF_013376555.1	GCF_013376555.1_NZCP051160.1_4887	GCF_013376555.1_NZCP051160.1	AbiEii	6857788	GCF_013376555.1_NZCP051160.1_AbiEii_18890	5009552.0	5010469.0	AbiEii	AbiEii
GCF_013376555.1	GCF_013376555.1_NZCP051160.1_4888	GCF_013376555.1_NZCP051160.1	AbiEi_3	6857789	GCF_013376555.1_NZCP051160.1_AbiEii_18890	5010475.0	5011233.0	AbiEii	AbiEii
GCF_013376575.1	GCF_013376575.1_NZCP049967.1_3913	GCF_013376575.1_NZCP049967.1	cas3_I_5	17289031	GCF_013376575.1_NZCP049967.1_CAS_Class1-Type-I_18892	4129327.0	4132026.0	Cas	CAS_Class1-Type-I
GCF_013376575.1	GCF_013376575.1_NZCP049967.1_3914	GCF_013376575.1_NZCP049967.1	cas8e_I-E_1	17289032	GCF_013376575.1_NZCP049967.1_CAS_Class1-Type-I_18892	4132124.0	4133686.0	Cas	CAS_Class1-Type-I
GCF_013376575.1	GCF_013376575.1_NZCP049967.1_3915	GCF_013376575.1_NZCP049967.1	cse2gr11_I-E_1	17289033	GCF_013376575.1_NZCP049967.1_CAS_Class1-Type-I_18892	4133683.0	4134219.0	Cas	CAS_Class1-Type-I
GCF_013376575.1	GCF_013376575.1_NZCP049967.1_3916	GCF_013376575.1_NZCP049967.1	cas7_I-E_2	17289034	GCF_013376575.1_NZCP049967.1_CAS_Class1-Type-I_18892	4134231.0	4135286.0	Cas	CAS_Class1-Type-I
GCF_013376575.1	GCF_013376575.1_NZCP049967.1_3917	GCF_013376575.1_NZCP049967.1	cas5_I-E_3	17289035	GCF_013376575.1_NZCP049967.1_CAS_Class1-Type-I_18892	4135297.0	4136043.0	Cas	CAS_Class1-Type-I
GCF_013376575.1	GCF_013376575.1_NZCP049967.1_3918	GCF_013376575.1_NZCP049967.1	cas6e_I_II_III_IV_V_VI_1	17289036	GCF_013376575.1_NZCP049967.1_CAS_Class1-Type-I_18892	4136025.0	4136675.0	Cas	CAS_Class1-Type-I
GCF_013376575.1	GCF_013376575.1_NZCP049967.1_3919	GCF_013376575.1_NZCP049967.1	cas1_I-E_1	17289037	GCF_013376575.1_NZCP049967.1_CAS_Class1-Type-I_18892	4136672.0	4137592.0	Cas	CAS_Class1-Type-I
GCF_013376575.1	GCF_013376575.1_NZCP049967.1_3920	GCF_013376575.1_NZCP049967.1	cas2_I-E_2	17289038	GCF_013376575.1_NZCP049967.1_CAS_Class1-Type-I_18892	4137592.0	4137885.0	Cas	CAS_Class1-Type-I
GCF_013376575.1	GCF_013376575.1_NZCP049968.1_4699	GCF_013376575.1_NZCP049968.1	SduA	17289817	GCF_013376575.1_NZCP049968.1_Shedu_32036	119830.0	120636.0	Shedu	Shedu
GCF_013376575.1	GCF_013376575.1_NZCP049970.1_5079	GCF_013376575.1_NZCP049970.1	Cyclase_II	17290197	GCF_013376575.1_NZCP049970.1_CBASS_I_26555	86893.0	87888.0	CBASS	CBASS_I
GCF_013376575.1	GCF_013376575.1_NZCP049970.1_5080	GCF_013376575.1_NZCP049970.1	Effector_4TM_S_4TM	17290198	GCF_013376575.1_NZCP049970.1_CBASS_I_26555	87892.0	88824.0	CBASS	CBASS_I
GCF_013376595.1	GCF_013376595.1_NZCP051161.1_1153	GCF_013376595.1_NZCP051161.1	NACHT	6859286	GCF_013376595.1_NZCP051161.1_Rst_NACHT_18895	1188445.0	1190403.0	Rst_NACHT	Rst_NACHT
GCF_013376595.1	GCF_013376595.1_NZCP051161.1_3389	GCF_013376595.1_NZCP051161.1	ATPase	6861522	GCF_013376595.1_NZCP051161.1_Rst_ATPase_18894	3496211.0	3498055.0	Rst_ATPase	Rst_ATPase
GCF_013376595.1	GCF_013376595.1_NZCP051161.1_4042	GCF_013376595.1_NZCP051161.1	TIR	6862175	GCF_013376595.1_NZCP051161.1_Rst_TIR_18896	4185218.0	4186780.0	Rst_TIR	Rst_TIR
GCF_013376595.1	GCF_013376595.1_NZCP051161.1_4675	GCF_013376595.1_NZCP051161.1	AbiEii	6862808	GCF_013376595.1_NZCP051161.1_AbiEii_18893	4868718.0	4869635.0	AbiEii	AbiEii
GCF_013376595.1	GCF_013376595.1_NZCP051161.1_4676	GCF_013376595.1_NZCP051161.1	AbiEi_3	6862809	GCF_013376595.1_NZCP051161.1_AbiEii_18893	4869641.0	4870399.0	AbiEii	AbiEii
GCF_013376775.1	GCF_013376775.1_NZCP056774.1_2199	GCF_013376775.1_NZCP056774.1	QatD	23217350	GCF_013376775.1_NZCP056774.1_Gao_Qat_18439	2353731.0	2354480.0	Gao_Qat	Gao_Qat
GCF_013376775.1	GCF_013376775.1_NZCP056774.1_2200	GCF_013376775.1_NZCP056774.1	QatC	23217351	GCF_013376775.1_NZCP056774.1_Gao_Qat_18439	2354480.0	2355745.0	Gao_Qat	Gao_Qat
GCF_013376775.1	GCF_013376775.1_NZCP056774.1_2201	GCF_013376775.1_NZCP056774.1	QatB	23217352	GCF_013376775.1_NZCP056774.1_Gao_Qat_18439	2355742.0	2356587.0	Gao_Qat	Gao_Qat
GCF_013376775.1	GCF_013376775.1_NZCP056774.1_2202	GCF_013376775.1_NZCP056774.1	QatA	23217353	GCF_013376775.1_NZCP056774.1_Gao_Qat_18439	2356587.0	2358542.0	Gao_Qat	Gao_Qat
GCF_013376775.1	GCF_013376775.1_NZCP056774.1_2409	GCF_013376775.1_NZCP056774.1	cas1_I-F_1	23217560	GCF_013376775.1_NZCP056774.1_CAS_Class1-Type-I_18437	2623518.0	2624492.0	Cas	CAS_Class1-Type-I
GCF_013376775.1	GCF_013376775.1_NZCP056774.1_2410	GCF_013376775.1_NZCP056774.1	cas3f_I-F_1	23217561	GCF_013376775.1_NZCP056774.1_CAS_Class1-Type-I_18437	2624489.0	2627719.0	Cas	CAS_Class1-Type-I
GCF_013376775.1	GCF_013376775.1_NZCP056774.1_2411	GCF_013376775.1_NZCP056774.1	cas8f_I-F_4	23217562	GCF_013376775.1_NZCP056774.1_CAS_Class1-Type-I_18437	2627777.0	2629081.0	Cas	CAS_Class1-Type-I
GCF_013376775.1	GCF_013376775.1_NZCP056774.1_2412	GCF_013376775.1_NZCP056774.1	cas5f_I-F_3	23217563	GCF_013376775.1_NZCP056774.1_CAS_Class1-Type-I_18437	2629068.0	2630051.0	Cas	CAS_Class1-Type-I
GCF_013376775.1	GCF_013376775.1_NZCP056774.1_2413	GCF_013376775.1_NZCP056774.1	cas7f_I-F_2	23217564	GCF_013376775.1_NZCP056774.1_CAS_Class1-Type-I_18437	2630062.0	2631090.0	Cas	CAS_Class1-Type-I
GCF_013376775.1	GCF_013376775.1_NZCP056774.1_2414	GCF_013376775.1_NZCP056774.1	cas6f_I_II_III_IV_V_VI_3	23217565	GCF_013376775.1_NZCP056774.1_CAS_Class1-Type-I_18437	2631094.0	2631657.0	Cas	CAS_Class1-Type-I
GCF_013376775.1	GCF_013376775.1_NZCP056774.1_2823	GCF_013376775.1_NZCP056774.1	Type_III_REases	23217974	GCF_013376775.1_NZCP056774.1_RM_Type_III_18442	3126440.0	3129511.0	RM	RM_Type_III
GCF_013376775.1	GCF_013376775.1_NZCP056774.1_2824	GCF_013376775.1_NZCP056774.1	Type_III_MTases	23217975	GCF_013376775.1_NZCP056774.1_RM_Type_III_18442	3129523.0	3131535.0	RM	RM_Type_III
GCF_013376775.1	GCF_013376775.1_NZCP056774.1_4905	GCF_013376775.1_NZCP056774.1	Type_I_MTases	23220056	GCF_013376775.1_NZCP056774.1_RM_Type_I_18440	5331206.0	5332729.0	RM	RM_Type_I
GCF_013376775.1	GCF_013376775.1_NZCP056774.1_4909	GCF_013376775.1_NZCP056774.1	Type_I_REases	23220060	GCF_013376775.1_NZCP056774.1_RM_Type_I_18440	5336257.0	5339532.0	RM	RM_Type_I
GCF_013376775.1	GCF_013376775.1_NZCP056774.1_4911	GCF_013376775.1_NZCP056774.1	DruH	23220062	GCF_013376775.1_NZCP056774.1_Druantia_III_18438	5340894.0	5343806.0	Druantia	Druantia_III
GCF_013376775.1	GCF_013376775.1_NZCP056774.1_4912	GCF_013376775.1_NZCP056774.1	DruE_3	23220063	GCF_013376775.1_NZCP056774.1_Druantia_III_18438	5343812.0	5350003.0	Druantia	Druantia_III
GCF_013376775.1	GCF_013376775.1_NZCP056774.1_4915	GCF_013376775.1_NZCP056774.1	JetD_I	23220066	GCF_013376775.1_NZCP056774.1_Wadjet_I_18443	5351872.0	5353029.0	Wadjet	Wadjet_I
GCF_013376775.1	GCF_013376775.1_NZCP056774.1_4916	GCF_013376775.1_NZCP056774.1	JetC_I	23220067	GCF_013376775.1_NZCP056774.1_Wadjet_I_18443	5353013.0	5356318.0	Wadjet	Wadjet_I
GCF_013376775.1	GCF_013376775.1_NZCP056774.1_4917	GCF_013376775.1_NZCP056774.1	JetB_I	23220068	GCF_013376775.1_NZCP056774.1_Wadjet_I_18443	5356315.0	5357064.0	Wadjet	Wadjet_I
GCF_013376775.1	GCF_013376775.1_NZCP056774.1_4918	GCF_013376775.1_NZCP056774.1	JetA_I	23220069	GCF_013376775.1_NZCP056774.1_Wadjet_I_18443	5357067.0	5358566.0	Wadjet	Wadjet_I
GCF_013376775.1	GCF_013376775.1_NZCP056774.1_5483	GCF_013376775.1_NZCP056774.1	Type_I_REases	23220634	GCF_013376775.1_NZCP056774.1_RM_Type_I_18441	5977869.0	5980235.0	RM	RM_Type_I
GCF_013376775.1	GCF_013376775.1_NZCP056774.1_5485	GCF_013376775.1_NZCP056774.1	Type_I_MTases	23220636	GCF_013376775.1_NZCP056774.1_RM_Type_I_18441	5981596.0	5983065.0	RM	RM_Type_I
GCF_013376775.1	GCF_013376775.1_NZCP056774.1_5488	GCF_013376775.1_NZCP056774.1	ZorA	23220639	GCF_013376775.1_NZCP056774.1_Zorya_TypeI_18444	5985852.0	5987978.0	Zorya	Zorya_TypeI
GCF_013376775.1	GCF_013376775.1_NZCP056774.1_5489	GCF_013376775.1_NZCP056774.1	ZorB	23220640	GCF_013376775.1_NZCP056774.1_Zorya_TypeI_18444	5987978.0	5988742.0	Zorya	Zorya_TypeI
GCF_013376775.1	GCF_013376775.1_NZCP056774.1_5490	GCF_013376775.1_NZCP056774.1	ZorC	23220641	GCF_013376775.1_NZCP056774.1_Zorya_TypeI_18444	5988739.0	5990751.0	Zorya	Zorya_TypeI
GCF_013376775.1	GCF_013376775.1_NZCP056774.1_5491	GCF_013376775.1_NZCP056774.1	ZorD	23220642	GCF_013376775.1_NZCP056774.1_Zorya_TypeI_18444	5990752.0	5993793.0	Zorya	Zorya_TypeI
GCF_013376795.1	GCF_013376795.1_NZCP056773.1_917	GCF_013376795.1_NZCP056773.1	cas6e_I_II_III_IV_V_VI_2	23222269	GCF_013376795.1_NZCP056773.1_CAS_Class1-Type-I_18445	1075466.0	1076131.0	Cas	CAS_Class1-Type-I
GCF_013376795.1	GCF_013376795.1_NZCP056773.1_918	GCF_013376795.1_NZCP056773.1	cas5_I-E_13	23222270	GCF_013376795.1_NZCP056773.1_CAS_Class1-Type-I_18445	1076128.0	1076952.0	Cas	CAS_Class1-Type-I
GCF_013376795.1	GCF_013376795.1_NZCP056773.1_919	GCF_013376795.1_NZCP056773.1	cas7_I-E_16	23222271	GCF_013376795.1_NZCP056773.1_CAS_Class1-Type-I_18445	1076949.0	1078124.0	Cas	CAS_Class1-Type-I
GCF_013376795.1	GCF_013376795.1_NZCP056773.1_920	GCF_013376795.1_NZCP056773.1	cse2gr11_I-E_2	23222272	GCF_013376795.1_NZCP056773.1_CAS_Class1-Type-I_18445	1078150.0	1078815.0	Cas	CAS_Class1-Type-I
GCF_013376795.1	GCF_013376795.1_NZCP056773.1_921	GCF_013376795.1_NZCP056773.1	cas8e_I-E_2	23222273	GCF_013376795.1_NZCP056773.1_CAS_Class1-Type-I_18445	1078844.0	1080454.0	Cas	CAS_Class1-Type-I
GCF_013376795.1	GCF_013376795.1_NZCP056773.1_922	GCF_013376795.1_NZCP056773.1	cas3HD_I_1	23222274	GCF_013376795.1_NZCP056773.1_CAS_Class1-Type-I_18445	1080518.0	1083250.0	Cas	CAS_Class1-Type-I
GCF_013376835.1	GCF_013376835.1_NZCP056781.1_4636	GCF_013376835.1_NZCP056781.1	PifC	17294863	GCF_013376835.1_NZCP056781.1_Pif_32612	35095.0	36189.0	Pif	Pif
GCF_013376835.1	GCF_013376835.1_NZCP056781.1_4637	GCF_013376835.1_NZCP056781.1	PifA	17294864	GCF_013376835.1_NZCP056781.1_Pif_32612	36192.0	38447.0	Pif	Pif
GCF_013376855.2	GCF_013376855.2_NZCP056784.1_2649	GCF_013376855.2_NZCP056784.1	QatD	6828834	GCF_013376855.2_NZCP056784.1_Gao_Qat_28638	2875011.0	2875751.0	Gao_Qat	Gao_Qat
GCF_013376855.2	GCF_013376855.2_NZCP056784.1_2650	GCF_013376855.2_NZCP056784.1	QatC	6828835	GCF_013376855.2_NZCP056784.1_Gao_Qat_28638	2875751.0	2877079.0	Gao_Qat	Gao_Qat
GCF_013376855.2	GCF_013376855.2_NZCP056784.1_2651	GCF_013376855.2_NZCP056784.1	QatB	6828836	GCF_013376855.2_NZCP056784.1_Gao_Qat_28638	2877072.0	2877836.0	Gao_Qat	Gao_Qat
GCF_013376855.2	GCF_013376855.2_NZCP056784.1_2652	GCF_013376855.2_NZCP056784.1	QatA	6828837	GCF_013376855.2_NZCP056784.1_Gao_Qat_28638	2877864.0	2879657.0	Gao_Qat	Gao_Qat
GCF_013376855.2	GCF_013376855.2_NZCP056784.1_81	GCF_013376855.2_NZCP056784.1	GajB	6826266	GCF_013376855.2_NZCP056784.1_Gabija_28637	94373.0	95983.0	Gabija	Gabija
GCF_013376855.2	GCF_013376855.2_NZCP056784.1_82	GCF_013376855.2_NZCP056784.1	GajA	6826267	GCF_013376855.2_NZCP056784.1_Gabija_28637	95980.0	97845.0	Gabija	Gabija
GCF_013376855.2	GCF_013376855.2_NZCP056784.1_83	GCF_013376855.2_NZCP056784.1	Type_I_REases	6826268	GCF_013376855.2_NZCP056784.1_RM_Type_I_28639	97863.0	101303.0	RM	RM_Type_I
GCF_013376855.2	GCF_013376855.2_NZCP056784.1_85	GCF_013376855.2_NZCP056784.1	Type_I_MTases	6826270	GCF_013376855.2_NZCP056784.1_RM_Type_I_28639	102481.0	103980.0	RM	RM_Type_I
GCF_013376895.1	GCF_013376895.1_NZCP038859.1_2841	GCF_013376895.1_NZCP038859.1	cas2_I-E_2	17297722	GCF_013376895.1_NZCP038859.1_CAS_Class1-Type-I_18898	2997933.0	2998226.0	Cas	CAS_Class1-Type-I
GCF_013376895.1	GCF_013376895.1_NZCP038859.1_2842	GCF_013376895.1_NZCP038859.1	cas1_I-E_1	17297723	GCF_013376895.1_NZCP038859.1_CAS_Class1-Type-I_18898	2998223.0	2999146.0	Cas	CAS_Class1-Type-I
GCF_013376895.1	GCF_013376895.1_NZCP038859.1_2843	GCF_013376895.1_NZCP038859.1	cas6e_I_II_III_IV_V_VI_1	17297724	GCF_013376895.1_NZCP038859.1_CAS_Class1-Type-I_18898	2999143.0	2999793.0	Cas	CAS_Class1-Type-I
GCF_013376895.1	GCF_013376895.1_NZCP038859.1_2844	GCF_013376895.1_NZCP038859.1	cas5_I-E_3	17297725	GCF_013376895.1_NZCP038859.1_CAS_Class1-Type-I_18898	2999775.0	3000521.0	Cas	CAS_Class1-Type-I
GCF_013376895.1	GCF_013376895.1_NZCP038859.1_2845	GCF_013376895.1_NZCP038859.1	cas7_I-E_2	17297726	GCF_013376895.1_NZCP038859.1_CAS_Class1-Type-I_18898	3000532.0	3001587.0	Cas	CAS_Class1-Type-I
GCF_013376895.1	GCF_013376895.1_NZCP038859.1_2846	GCF_013376895.1_NZCP038859.1	cse2gr11_I-E_2	17297727	GCF_013376895.1_NZCP038859.1_CAS_Class1-Type-I_18898	3001602.0	3002138.0	Cas	CAS_Class1-Type-I
GCF_013376895.1	GCF_013376895.1_NZCP038859.1_2847	GCF_013376895.1_NZCP038859.1	cas8e_I-E_1	17297728	GCF_013376895.1_NZCP038859.1_CAS_Class1-Type-I_18898	3002135.0	3003697.0	Cas	CAS_Class1-Type-I
GCF_013376895.1	GCF_013376895.1_NZCP038859.1_2848	GCF_013376895.1_NZCP038859.1	cas3_I_5	17297729	GCF_013376895.1_NZCP038859.1_CAS_Class1-Type-I_18898	3003795.0	3006494.0	Cas	CAS_Class1-Type-I
GCF_013376895.1	GCF_013376895.1_NZCP038859.1_3061	GCF_013376895.1_NZCP038859.1	DruA	17297942	GCF_013376895.1_NZCP038859.1_Druantia_I_18900	3237208.0	3238422.0	Druantia	Druantia_I
GCF_013376895.1	GCF_013376895.1_NZCP038859.1_3062	GCF_013376895.1_NZCP038859.1	DruB	17297943	GCF_013376895.1_NZCP038859.1_Druantia_I_18900	3238444.0	3240090.0	Druantia	Druantia_I
GCF_013376895.1	GCF_013376895.1_NZCP038859.1_3063	GCF_013376895.1_NZCP038859.1	DruC	17297944	GCF_013376895.1_NZCP038859.1_Druantia_I_18900	3240102.0	3241985.0	Druantia	Druantia_I
GCF_013376895.1	GCF_013376895.1_NZCP038859.1_3064	GCF_013376895.1_NZCP038859.1	DruD	17297945	GCF_013376895.1_NZCP038859.1_Druantia_I_18900	3241997.0	3243040.0	Druantia	Druantia_I
GCF_013376895.1	GCF_013376895.1_NZCP038859.1_3065	GCF_013376895.1_NZCP038859.1	DruE_1	17297946	GCF_013376895.1_NZCP038859.1_Druantia_I_18900	3243037.0	3248547.0	Druantia	Druantia_I
GCF_013376895.1	GCF_013376895.1_NZCP038859.1_4426	GCF_013376895.1_NZCP038859.1	DndE	17299307	GCF_013376895.1_NZCP038859.1_Dnd_ABCDE_18899	4737048.0	4737404.0	Dnd	Dnd_ABCDE
GCF_013376895.1	GCF_013376895.1_NZCP038859.1_4427	GCF_013376895.1_NZCP038859.1	DndD	17299308	GCF_013376895.1_NZCP038859.1_Dnd_ABCDE_18899	4737404.0	4739404.0	Dnd	Dnd_ABCDE
GCF_013376895.1	GCF_013376895.1_NZCP038859.1_4428	GCF_013376895.1_NZCP038859.1	DndC	17299309	GCF_013376895.1_NZCP038859.1_Dnd_ABCDE_18899	4739394.0	4741028.0	Dnd	Dnd_ABCDE
GCF_013376895.1	GCF_013376895.1_NZCP038859.1_4429	GCF_013376895.1_NZCP038859.1	DndB	17299310	GCF_013376895.1_NZCP038859.1_Dnd_ABCDE_18899	4741025.0	4742110.0	Dnd	Dnd_ABCDE
GCF_013376895.1	GCF_013376895.1_NZCP038859.1_4441	GCF_013376895.1_NZCP038859.1	brxL	17299322	GCF_013376895.1_NZCP038859.1_BREX_18897	4751199.0	4753283.0	BREX	BREX
GCF_013376895.1	GCF_013376895.1_NZCP038859.1_4442	GCF_013376895.1_NZCP038859.1	pglZA	17299323	GCF_013376895.1_NZCP038859.1_BREX_18897	4753294.0	4755891.0	BREX	BREX
GCF_013376895.1	GCF_013376895.1_NZCP038859.1_4443	GCF_013376895.1_NZCP038859.1	pglX1	17299324	GCF_013376895.1_NZCP038859.1_BREX_18897	4756067.0	4759744.0	BREX	BREX
GCF_013376895.1	GCF_013376895.1_NZCP038859.1_4444	GCF_013376895.1_NZCP038859.1	brxC	17299325	GCF_013376895.1_NZCP038859.1_BREX_18897	4759790.0	4763431.0	BREX	BREX
GCF_013376895.1	GCF_013376895.1_NZCP038859.1_4445	GCF_013376895.1_NZCP038859.1	brxB_DUF1788	17299326	GCF_013376895.1_NZCP038859.1_BREX_18897	4763443.0	4764045.0	BREX	BREX
GCF_013376895.1	GCF_013376895.1_NZCP038859.1_4446	GCF_013376895.1_NZCP038859.1	brxA_DUF1819	17299327	GCF_013376895.1_NZCP038859.1_BREX_18897	4764042.0	4764644.0	BREX	BREX
GCF_013376915.1	GCF_013376915.1_NZCP039436.1_3604	GCF_013376915.1_NZCP039436.1	Type_III_REases	17303036	GCF_013376915.1_NZCP039436.1_RM_Type_III_18905	3758292.0	3761264.0	RM	RM_Type_III
GCF_013376915.1	GCF_013376915.1_NZCP039436.1_3605	GCF_013376915.1_NZCP039436.1	Type_III_MTases	17303037	GCF_013376915.1_NZCP039436.1_RM_Type_III_18905	3761274.0	3763232.0	RM	RM_Type_III
GCF_013376915.1	GCF_013376915.1_NZCP039436.1_4047	GCF_013376915.1_NZCP039436.1	Type_I_REases	17303479	GCF_013376915.1_NZCP039436.1_RM_Type_I_18904	4243690.0	4246119.0	RM	RM_Type_I
GCF_013376915.1	GCF_013376915.1_NZCP039436.1_4048	GCF_013376915.1_NZCP039436.1	Type_I_MTases	17303480	GCF_013376915.1_NZCP039436.1_RM_Type_I_18904	4246190.0	4247659.0	RM	RM_Type_I
GCF_013376915.1	GCF_013376915.1_NZCP039436.1_4082	GCF_013376915.1_NZCP039436.1	KwaB	17303514	GCF_013376915.1_NZCP039436.1_Kiwa_18902	4281675.0	4282568.0	Kiwa	Kiwa
GCF_013376915.1	GCF_013376915.1_NZCP039436.1_4083	GCF_013376915.1_NZCP039436.1	KwaA	17303515	GCF_013376915.1_NZCP039436.1_Kiwa_18902	4282578.0	4283096.0	Kiwa	Kiwa
GCF_013376915.1	GCF_013376915.1_NZCP039436.1_875	GCF_013376915.1_NZCP039436.1	cas3_I_5	17300307	GCF_013376915.1_NZCP039436.1_CAS_Class1-Type-I_18901	942493.0	945192.0	Cas	CAS_Class1-Type-I
GCF_013376915.1	GCF_013376915.1_NZCP039436.1_876	GCF_013376915.1_NZCP039436.1	cas8e_I-E_2	17300308	GCF_013376915.1_NZCP039436.1_CAS_Class1-Type-I_18901	945550.0	947072.0	Cas	CAS_Class1-Type-I
GCF_013376915.1	GCF_013376915.1_NZCP039436.1_877	GCF_013376915.1_NZCP039436.1	cse2gr11_I-E_1	17300309	GCF_013376915.1_NZCP039436.1_CAS_Class1-Type-I_18901	947089.0	947691.0	Cas	CAS_Class1-Type-I
GCF_013376915.1	GCF_013376915.1_NZCP039436.1_878	GCF_013376915.1_NZCP039436.1	cas7_I-E_16	17300310	GCF_013376915.1_NZCP039436.1_CAS_Class1-Type-I_18901	947714.0	948772.0	Cas	CAS_Class1-Type-I
GCF_013376915.1	GCF_013376915.1_NZCP039436.1_879	GCF_013376915.1_NZCP039436.1	cas5_I-E_3	17300311	GCF_013376915.1_NZCP039436.1_CAS_Class1-Type-I_18901	948782.0	949507.0	Cas	CAS_Class1-Type-I
GCF_013376915.1	GCF_013376915.1_NZCP039436.1_880	GCF_013376915.1_NZCP039436.1	cas6e_I_II_III_IV_V_VI_1	17300312	GCF_013376915.1_NZCP039436.1_CAS_Class1-Type-I_18901	949507.0	950211.0	Cas	CAS_Class1-Type-I
GCF_013376915.1	GCF_013376915.1_NZCP039436.1_881	GCF_013376915.1_NZCP039436.1	cas1_I-E_1	17300313	GCF_013376915.1_NZCP039436.1_CAS_Class1-Type-I_18901	950211.0	951128.0	Cas	CAS_Class1-Type-I
GCF_013376915.1	GCF_013376915.1_NZCP039436.1_882	GCF_013376915.1_NZCP039436.1	cas2_I-E_2	17300314	GCF_013376915.1_NZCP039436.1_CAS_Class1-Type-I_18901	951131.0	951424.0	Cas	CAS_Class1-Type-I
GCF_013376935.1	GCF_013376935.1_NZCP039437.1_3363	GCF_013376935.1_NZCP039437.1	Type_III_REases	26152062	GCF_013376935.1_NZCP039437.1_RM_Type_III_18909	3522275.0	3525247.0	RM	RM_Type_III
GCF_013376935.1	GCF_013376935.1_NZCP039437.1_3364	GCF_013376935.1_NZCP039437.1	Type_III_MTases	26152063	GCF_013376935.1_NZCP039437.1_RM_Type_III_18909	3525257.0	3527215.0	RM	RM_Type_III
GCF_013376935.1	GCF_013376935.1_NZCP039437.1_3770	GCF_013376935.1_NZCP039437.1	Type_I_REases	26152469	GCF_013376935.1_NZCP039437.1_RM_Type_I_18908	3981801.0	3984230.0	RM	RM_Type_I
GCF_013376935.1	GCF_013376935.1_NZCP039437.1_3771	GCF_013376935.1_NZCP039437.1	Type_I_MTases	26152470	GCF_013376935.1_NZCP039437.1_RM_Type_I_18908	3984301.0	3985770.0	RM	RM_Type_I
GCF_013376935.1	GCF_013376935.1_NZCP039437.1_875	GCF_013376935.1_NZCP039437.1	cas3_I_5	26149574	GCF_013376935.1_NZCP039437.1_CAS_Class1-Type-I_18906	941280.0	943979.0	Cas	CAS_Class1-Type-I
GCF_013376935.1	GCF_013376935.1_NZCP039437.1_876	GCF_013376935.1_NZCP039437.1	cas8e_I-E_1	26149575	GCF_013376935.1_NZCP039437.1_CAS_Class1-Type-I_18906	944337.0	945872.0	Cas	CAS_Class1-Type-I
GCF_013376935.1	GCF_013376935.1_NZCP039437.1_877	GCF_013376935.1_NZCP039437.1	cse2gr11_I-E_1	26149576	GCF_013376935.1_NZCP039437.1_CAS_Class1-Type-I_18906	945889.0	946491.0	Cas	CAS_Class1-Type-I
GCF_013376935.1	GCF_013376935.1_NZCP039437.1_878	GCF_013376935.1_NZCP039437.1	cas7_I-E_16	26149577	GCF_013376935.1_NZCP039437.1_CAS_Class1-Type-I_18906	946514.0	947572.0	Cas	CAS_Class1-Type-I
GCF_013376935.1	GCF_013376935.1_NZCP039437.1_879	GCF_013376935.1_NZCP039437.1	cas5_I-E_3	26149578	GCF_013376935.1_NZCP039437.1_CAS_Class1-Type-I_18906	947582.0	948307.0	Cas	CAS_Class1-Type-I
GCF_013376935.1	GCF_013376935.1_NZCP039437.1_880	GCF_013376935.1_NZCP039437.1	cas6e_I_II_III_IV_V_VI_1	26149579	GCF_013376935.1_NZCP039437.1_CAS_Class1-Type-I_18906	948307.0	949011.0	Cas	CAS_Class1-Type-I
GCF_013376935.1	GCF_013376935.1_NZCP039437.1_881	GCF_013376935.1_NZCP039437.1	cas1_I-E_1	26149580	GCF_013376935.1_NZCP039437.1_CAS_Class1-Type-I_18906	949011.0	949928.0	Cas	CAS_Class1-Type-I
GCF_013376935.1	GCF_013376935.1_NZCP039437.1_882	GCF_013376935.1_NZCP039437.1	cas2_I-E_2	26149581	GCF_013376935.1_NZCP039437.1_CAS_Class1-Type-I_18906	949931.0	950224.0	Cas	CAS_Class1-Type-I
GCF_013376955.1	GCF_013376955.1_NZCP039439.1_1383	GCF_013376955.1_NZCP039439.1	BtsA	17305495	GCF_013376955.1_NZCP039439.1_BtsA_18911	1471737.0	1472660.0	BtsA	BtsA
GCF_013376955.1	GCF_013376955.1_NZCP039439.1_1818	GCF_013376955.1_NZCP039439.1	Sensing_TPALS	17305930	GCF_013376955.1_NZCP039439.1_CBASS_III_18913	1929528.0	1931063.0	CBASS	CBASS_III
GCF_013376955.1	GCF_013376955.1_NZCP039439.1_1819	GCF_013376955.1_NZCP039439.1	Cyclase_II	17305931	GCF_013376955.1_NZCP039439.1_CBASS_III_18913	1931117.0	1932064.0	CBASS	CBASS_III
GCF_013376955.1	GCF_013376955.1_NZCP039439.1_1820	GCF_013376955.1_NZCP039439.1	bacHORMA_1	17305932	GCF_013376955.1_NZCP039439.1_CBASS_III_18913	1932070.0	1932558.0	CBASS	CBASS_III
GCF_013376955.1	GCF_013376955.1_NZCP039439.1_1821	GCF_013376955.1_NZCP039439.1	TRIP13	17305933	GCF_013376955.1_NZCP039439.1_CBASS_III_18913	1932555.0	1933451.0	CBASS	CBASS_III
GCF_013376955.1	GCF_013376955.1_NZCP039439.1_3366	GCF_013376955.1_NZCP039439.1	Type_III_REases	17307478	GCF_013376955.1_NZCP039439.1_RM_Type_III_18916	3539754.0	3542726.0	RM	RM_Type_III
GCF_013376955.1	GCF_013376955.1_NZCP039439.1_3367	GCF_013376955.1_NZCP039439.1	Type_III_MTases	17307479	GCF_013376955.1_NZCP039439.1_RM_Type_III_18916	3542736.0	3544694.0	RM	RM_Type_III
GCF_013376955.1	GCF_013376955.1_NZCP039439.1_3828	GCF_013376955.1_NZCP039439.1	Type_I_REases	17307940	GCF_013376955.1_NZCP039439.1_RM_Type_I_18915	4055867.0	4058278.0	RM	RM_Type_I
GCF_013376955.1	GCF_013376955.1_NZCP039439.1_3829	GCF_013376955.1_NZCP039439.1	Type_I_MTases	17307941	GCF_013376955.1_NZCP039439.1_RM_Type_I_18915	4058349.0	4059818.0	RM	RM_Type_I
GCF_013376955.1	GCF_013376955.1_NZCP039439.1_3859	GCF_013376955.1_NZCP039439.1	brxA_DUF1819	17307971	GCF_013376955.1_NZCP039439.1_BREX_18910	4091246.0	4091863.0	BREX	BREX
GCF_013376955.1	GCF_013376955.1_NZCP039439.1_3860	GCF_013376955.1_NZCP039439.1	brxB_DUF1788	17307972	GCF_013376955.1_NZCP039439.1_BREX_18910	4091860.0	4092462.0	BREX	BREX
GCF_013376955.1	GCF_013376955.1_NZCP039439.1_3861	GCF_013376955.1_NZCP039439.1	brxC	17307973	GCF_013376955.1_NZCP039439.1_BREX_18910	4092475.0	4096089.0	BREX	BREX
GCF_013376955.1	GCF_013376955.1_NZCP039439.1_3862	GCF_013376955.1_NZCP039439.1	pglX1	17307974	GCF_013376955.1_NZCP039439.1_BREX_18910	4096138.0	4099794.0	BREX	BREX
GCF_013376955.1	GCF_013376955.1_NZCP039439.1_3865	GCF_013376955.1_NZCP039439.1	pglZA	17307977	GCF_013376955.1_NZCP039439.1_BREX_18910	4101478.0	4104075.0	BREX	BREX
GCF_013376955.1	GCF_013376955.1_NZCP039439.1_3866	GCF_013376955.1_NZCP039439.1	brxL	17307978	GCF_013376955.1_NZCP039439.1_BREX_18910	4104086.0	4106155.0	BREX	BREX
GCF_013376955.1	GCF_013376955.1_NZCP039439.1_943	GCF_013376955.1_NZCP039439.1	cas3_I_5	17305055	GCF_013376955.1_NZCP039439.1_CAS_Class1-Type-I_18912	991673.0	994372.0	Cas	CAS_Class1-Type-I
GCF_013376955.1	GCF_013376955.1_NZCP039439.1_944	GCF_013376955.1_NZCP039439.1	cas8e_I-E_1	17305056	GCF_013376955.1_NZCP039439.1_CAS_Class1-Type-I_18912	994730.0	996265.0	Cas	CAS_Class1-Type-I
GCF_013376955.1	GCF_013376955.1_NZCP039439.1_945	GCF_013376955.1_NZCP039439.1	cse2gr11_I-E_1	17305057	GCF_013376955.1_NZCP039439.1_CAS_Class1-Type-I_18912	996282.0	996884.0	Cas	CAS_Class1-Type-I
GCF_013376955.1	GCF_013376955.1_NZCP039439.1_946	GCF_013376955.1_NZCP039439.1	cas7_I-E_16	17305058	GCF_013376955.1_NZCP039439.1_CAS_Class1-Type-I_18912	996907.0	997965.0	Cas	CAS_Class1-Type-I
GCF_013376955.1	GCF_013376955.1_NZCP039439.1_947	GCF_013376955.1_NZCP039439.1	cas5_I-E_3	17305059	GCF_013376955.1_NZCP039439.1_CAS_Class1-Type-I_18912	997975.0	998700.0	Cas	CAS_Class1-Type-I
GCF_013376955.1	GCF_013376955.1_NZCP039439.1_948	GCF_013376955.1_NZCP039439.1	cas6e_I_II_III_IV_V_VI_1	17305060	GCF_013376955.1_NZCP039439.1_CAS_Class1-Type-I_18912	998700.0	999404.0	Cas	CAS_Class1-Type-I
GCF_013376955.1	GCF_013376955.1_NZCP039439.1_949	GCF_013376955.1_NZCP039439.1	cas1_I-E_1	17305061	GCF_013376955.1_NZCP039439.1_CAS_Class1-Type-I_18912	999404.0	1000321.0	Cas	CAS_Class1-Type-I
GCF_013376955.1	GCF_013376955.1_NZCP039439.1_950	GCF_013376955.1_NZCP039439.1	cas2_I-E_2	17305062	GCF_013376955.1_NZCP039439.1_CAS_Class1-Type-I_18912	1000324.0	1000617.0	Cas	CAS_Class1-Type-I
GCF_013377175.1	GCF_013377175.1_NZCP046898.1_1409	GCF_013377175.1_NZCP046898.1	Type_II_MTases	6831162	GCF_013377175.1_NZCP046898.1_RM_Type_II_28641	1548114.0	1549313.0	RM	RM_Type_II
GCF_013377175.1	GCF_013377175.1_NZCP046898.1_1410	GCF_013377175.1_NZCP046898.1	Type_II_REases	6831163	GCF_013377175.1_NZCP046898.1_RM_Type_II_28641	1549313.0	1551721.0	RM	RM_Type_II
GCF_013377175.1	GCF_013377175.1_NZCP046898.1_2791	GCF_013377175.1_NZCP046898.1	cas3f_I-F_1	6832544	GCF_013377175.1_NZCP046898.1_CAS_Class1-Type-I_28640	2961584.0	2964820.0	Cas	CAS_Class1-Type-I
GCF_013377175.1	GCF_013377175.1_NZCP046898.1_2792	GCF_013377175.1_NZCP046898.1	cas8f_I-F_6	6832545	GCF_013377175.1_NZCP046898.1_CAS_Class1-Type-I_28640	2966573.0	2967739.0	Cas	CAS_Class1-Type-I
GCF_013377175.1	GCF_013377175.1_NZCP046898.1_2793	GCF_013377175.1_NZCP046898.1	cas5f_I-F_2	6832546	GCF_013377175.1_NZCP046898.1_CAS_Class1-Type-I_28640	2967736.0	2968620.0	Cas	CAS_Class1-Type-I
GCF_013377175.1	GCF_013377175.1_NZCP046898.1_2794	GCF_013377175.1_NZCP046898.1	cas7f_I-F_1	6832547	GCF_013377175.1_NZCP046898.1_CAS_Class1-Type-I_28640	2968650.0	2969711.0	Cas	CAS_Class1-Type-I
GCF_013377175.1	GCF_013377175.1_NZCP046898.1_2795	GCF_013377175.1_NZCP046898.1	cas6f_I_II_III_IV_V_VI_3	6832548	GCF_013377175.1_NZCP046898.1_CAS_Class1-Type-I_28640	2969714.0	2970322.0	Cas	CAS_Class1-Type-I
GCF_013377175.1	GCF_013377175.1_NZCP046898.1_2796	GCF_013377175.1_NZCP046898.1	cas1_I-F_1	6832549	GCF_013377175.1_NZCP046898.1_CAS_Class1-Type-I_28640	2970334.0	2971287.0	Cas	CAS_Class1-Type-I
GCF_013377175.1	GCF_013377175.1_NZCP046899.1_3771	GCF_013377175.1_NZCP046899.1	Abi_2	6833524	GCF_013377175.1_NZCP046899.1_Abi2_37962	49665.0	50660.0	Abi2	Abi2
GCF_013377175.1	GCF_013377175.1_NZCP046899.1_3830	GCF_013377175.1_NZCP046899.1	brxA_DUF1819	6833583	GCF_013377175.1_NZCP046899.1_BREX_37963	103263.0	103874.0	BREX	BREX
GCF_013377175.1	GCF_013377175.1_NZCP046899.1_3831	GCF_013377175.1_NZCP046899.1	brxB_DUF1788	6833584	GCF_013377175.1_NZCP046899.1_BREX_37963	103892.0	104467.0	BREX	BREX
GCF_013377175.1	GCF_013377175.1_NZCP046899.1_3832	GCF_013377175.1_NZCP046899.1	brxC	6833585	GCF_013377175.1_NZCP046899.1_BREX_37963	104509.0	108189.0	BREX	BREX
GCF_013377175.1	GCF_013377175.1_NZCP046899.1_3833	GCF_013377175.1_NZCP046899.1	pglX1	6833586	GCF_013377175.1_NZCP046899.1_BREX_37963	108236.0	111703.0	BREX	BREX
GCF_013377175.1	GCF_013377175.1_NZCP046899.1_3834	GCF_013377175.1_NZCP046899.1	pglZA	6833587	GCF_013377175.1_NZCP046899.1_BREX_37963	111747.0	114371.0	BREX	BREX
GCF_013377175.1	GCF_013377175.1_NZCP046899.1_3835	GCF_013377175.1_NZCP046899.1	brxL	6833588	GCF_013377175.1_NZCP046899.1_BREX_37963	114401.0	116440.0	BREX	BREX
GCF_013377175.1	GCF_013377175.1_NZCP046899.1_3838	GCF_013377175.1_NZCP046899.1	pglW	6833591	GCF_013377175.1_NZCP046899.1_BREX_37963	119997.0	125045.0	BREX	BREX
GCF_013377195.1	GCF_013377195.1_NZCP016605.1_1043	GCF_013377195.1_NZCP016605.1	Type_III_REases	6677263	GCF_013377195.1_NZCP016605.1_RM_Type_III_24667	1166982.0	1169903.0	RM	RM_Type_III
GCF_013377195.1	GCF_013377195.1_NZCP016605.1_1044	GCF_013377195.1_NZCP016605.1	Type_III_MTases	6677264	GCF_013377195.1_NZCP016605.1_RM_Type_III_24667	1169905.0	1171860.0	RM	RM_Type_III
GCF_013377195.1	GCF_013377195.1_NZCP016605.1_1160	GCF_013377195.1_NZCP016605.1	cas10_III-A_1	6677380	GCF_013377195.1_NZCP016605.1_CAS_Class1-Type-III_24663	1295161.0	1297464.0	Cas	CAS_Class1-Type-III
GCF_013377195.1	GCF_013377195.1_NZCP016605.1_1161	GCF_013377195.1_NZCP016605.1	csm2gr11_III-A_15	6677381	GCF_013377195.1_NZCP016605.1_CAS_Class1-Type-III_24663	1297475.0	1297882.0	Cas	CAS_Class1-Type-III
GCF_013377195.1	GCF_013377195.1_NZCP016605.1_1162	GCF_013377195.1_NZCP016605.1	csm3gr7_III-A_1	6677382	GCF_013377195.1_NZCP016605.1_CAS_Class1-Type-III_24663	1297901.0	1298599.0	Cas	CAS_Class1-Type-III
GCF_013377195.1	GCF_013377195.1_NZCP016605.1_1163	GCF_013377195.1_NZCP016605.1	csm4gr5_III-A_2	6677383	GCF_013377195.1_NZCP016605.1_CAS_Class1-Type-III_24663	1298612.0	1299538.0	Cas	CAS_Class1-Type-III
GCF_013377195.1	GCF_013377195.1_NZCP016605.1_1164	GCF_013377195.1_NZCP016605.1	csm5gr7_III-A_4	6677384	GCF_013377195.1_NZCP016605.1_CAS_Class1-Type-III_24663	1299547.0	1301184.0	Cas	CAS_Class1-Type-III
GCF_013377195.1	GCF_013377195.1_NZCP016605.1_1165	GCF_013377195.1_NZCP016605.1	cas6_I_II_III_IV_V_VI_17	6677385	GCF_013377195.1_NZCP016605.1_CAS_Class1-Type-III_24663	1301184.0	1302107.0	Cas	CAS_Class1-Type-III
GCF_013377195.1	GCF_013377195.1_NZCP016605.1_1167	GCF_013377195.1_NZCP016605.1	csx1_III_17	6677387	GCF_013377195.1_NZCP016605.1_CAS_Class1-Type-III_24663	1302473.0	1303663.0	Cas	CAS_Class1-Type-III
GCF_013377195.1	GCF_013377195.1_NZCP016605.1_1168	GCF_013377195.1_NZCP016605.1	cas2_I_II_III_IV_V_VI_3	6677388	GCF_013377195.1_NZCP016605.1_CAS_Class1-Type-III_24663	1303849.0	1304130.0	Cas	CAS_Class1-Type-III
GCF_013377195.1	GCF_013377195.1_NZCP016605.1_1169	GCF_013377195.1_NZCP016605.1	cas1_I_II_III_IV_V_VI_10	6677389	GCF_013377195.1_NZCP016605.1_CAS_Class1-Type-III_24663	1304140.0	1305213.0	Cas	CAS_Class1-Type-III
GCF_013377195.1	GCF_013377195.1_NZCP016605.1_1170	GCF_013377195.1_NZCP016605.1	cas2_I_II_III_IV_V_VI_13	6677390	GCF_013377195.1_NZCP016605.1_CAS_Class1-Type-III_24663	1305231.0	1305503.0	Cas	CAS_Class1-Type-III
GCF_013377195.1	GCF_013377195.1_NZCP016605.1_1258	GCF_013377195.1_NZCP016605.1	Type_I_REases	6677478	GCF_013377195.1_NZCP016605.1_RM_Type_I_24665	1416324.0	1419476.0	RM	RM_Type_I
GCF_013377195.1	GCF_013377195.1_NZCP016605.1_1263	GCF_013377195.1_NZCP016605.1	Type_I_MTases	6677483	GCF_013377195.1_NZCP016605.1_RM_Type_I_24665	1424462.0	1426168.0	RM	RM_Type_I
GCF_013377195.1	GCF_013377195.1_NZCP016605.1_1273	GCF_013377195.1_NZCP016605.1	Sp_dGTPase	6677493	GCF_013377195.1_NZCP016605.1_dGTPase_24669	1442746.0	1444095.0	dGTPase	dGTPase
GCF_013377195.1	GCF_013377195.1_NZCP016605.1_1291	GCF_013377195.1_NZCP016605.1	Type_I_MTases	6677511	GCF_013377195.1_NZCP016605.1_RM_Type_I_24666	1469859.0	1471442.0	RM	RM_Type_I
GCF_013377195.1	GCF_013377195.1_NZCP016605.1_1294	GCF_013377195.1_NZCP016605.1	Type_I_REases	6677514	GCF_013377195.1_NZCP016605.1_RM_Type_I_24666	1474416.0	1477436.0	RM	RM_Type_I
GCF_013377195.1	GCF_013377195.1_NZCP016605.1_1632	GCF_013377195.1_NZCP016605.1	pVip	6677852	GCF_013377195.1_NZCP016605.1_Viperin_24668	1838778.0	1839674.0	Viperin	Viperin
GCF_013377195.1	GCF_013377195.1_NZCP016605.1_1646	GCF_013377195.1_NZCP016605.1	Abi_2	6677866	GCF_013377195.1_NZCP016605.1_Abi2_24662	1856315.0	1857259.0	Abi2	Abi2
GCF_013377195.1	GCF_013377195.1_NZCP016605.1_345	GCF_013377195.1_NZCP016605.1	cas9_II-A_II-B_II-C_3	6676565	GCF_013377195.1_NZCP016605.1_CAS_Class2-Type-II_24664	364092.0	367253.0	Cas	CAS_Class2-Type-II
GCF_013377195.1	GCF_013377195.1_NZCP016605.1_346	GCF_013377195.1_NZCP016605.1	cas1_I_II_III_IV_V_VI_5	6676566	GCF_013377195.1_NZCP016605.1_CAS_Class2-Type-II_24664	367309.0	368223.0	Cas	CAS_Class2-Type-II
GCF_013377195.1	GCF_013377195.1_NZCP016605.1_347	GCF_013377195.1_NZCP016605.1	cas2_I_II_III_IV_V_VI_6	6676567	GCF_013377195.1_NZCP016605.1_CAS_Class2-Type-II_24664	368216.0	368542.0	Cas	CAS_Class2-Type-II
GCF_013377195.1	GCF_013377195.1_NZCP016605.1_660	GCF_013377195.1_NZCP016605.1	Avs2A	6676880	GCF_013377195.1_NZCP016605.1_AVAST_II_24661	728323.0	732513.0	AVAST	AVAST_II
GCF_013377215.1	GCF_013377215.1_NZCP016606.1_1265	GCF_013377215.1_NZCP016606.1	Type_IIG	23931817	GCF_013377215.1_NZCP016606.1_RM_Type_IIG_28646	1353495.0	1356023.0	RM	RM_Type_IIG
GCF_013377215.1	GCF_013377215.1_NZCP016606.1_2116	GCF_013377215.1_NZCP016606.1	Nhi	23932668	GCF_013377215.1_NZCP016606.1_Nhi_28644	2280461.0	2281735.0	Nhi	Nhi
GCF_013377215.1	GCF_013377215.1_NZCP016606.1_436	GCF_013377215.1_NZCP016606.1	Type_I_MTases	23930988	GCF_013377215.1_NZCP016606.1_RM_Type_I_28645	431923.0	433479.0	RM	RM_Type_I
GCF_013377215.1	GCF_013377215.1_NZCP016606.1_438	GCF_013377215.1_NZCP016606.1	Type_I_REases	23930990	GCF_013377215.1_NZCP016606.1_RM_Type_I_28645	434785.0	438102.0	RM	RM_Type_I
GCF_013377215.1	GCF_013377215.1_NZCP016606.1_540	GCF_013377215.1_NZCP016606.1	Sp_dGTPase	23931092	GCF_013377215.1_NZCP016606.1_dGTPase_28648	545411.0	546736.0	dGTPase	dGTPase
GCF_013377215.1	GCF_013377215.1_NZCP016606.1_690	GCF_013377215.1_NZCP016606.1	cas3_I_5	23931242	GCF_013377215.1_NZCP016606.1_CAS_Class1-Type-I_28642	711085.0	713349.0	Cas	CAS_Class1-Type-I
GCF_013377215.1	GCF_013377215.1_NZCP016606.1_691	GCF_013377215.1_NZCP016606.1	Dsr2	23931243	GCF_013377215.1_NZCP016606.1_Dsr_II_28643	713398.0	716949.0	Dsr	Dsr_II
GCF_013377215.1	GCF_013377215.1_NZCP016606.1_692	GCF_013377215.1_NZCP016606.1	cas5_I-C_11	23931244	GCF_013377215.1_NZCP016606.1_CAS_Class1-Type-I_28642	717081.0	717758.0	Cas	CAS_Class1-Type-I
GCF_013377215.1	GCF_013377215.1_NZCP016606.1_693	GCF_013377215.1_NZCP016606.1	cas8c_I-C_2	23931245	GCF_013377215.1_NZCP016606.1_CAS_Class1-Type-I_28642	717755.0	719638.0	Cas	CAS_Class1-Type-I
GCF_013377215.1	GCF_013377215.1_NZCP016606.1_694	GCF_013377215.1_NZCP016606.1	cas7_I-C_7	23931246	GCF_013377215.1_NZCP016606.1_CAS_Class1-Type-I_28642	719646.0	720512.0	Cas	CAS_Class1-Type-I
GCF_013377215.1	GCF_013377215.1_NZCP016606.1_695	GCF_013377215.1_NZCP016606.1	cas4_I_II_III_IV_V_VI_1	23931247	GCF_013377215.1_NZCP016606.1_CAS_Class1-Type-I_28642	720512.0	721171.0	Cas	CAS_Class1-Type-I
GCF_013377215.1	GCF_013377215.1_NZCP016606.1_696	GCF_013377215.1_NZCP016606.1	cas1_I_II_III_IV_V_VI_6	23931248	GCF_013377215.1_NZCP016606.1_CAS_Class1-Type-I_28642	721228.0	722241.0	Cas	CAS_Class1-Type-I
GCF_013377215.1	GCF_013377215.1_NZCP016606.1_697	GCF_013377215.1_NZCP016606.1	cas2_I_II_III_IV_V_VI_3	23931249	GCF_013377215.1_NZCP016606.1_CAS_Class1-Type-I_28642	722293.0	722586.0	Cas	CAS_Class1-Type-I
GCF_013377215.1	GCF_013377215.1_NZCP016606.1_863	GCF_013377215.1_NZCP016606.1	Type_III_REases	23931415	GCF_013377215.1_NZCP016606.1_RM_Type_III_28647	905658.0	908381.0	RM	RM_Type_III
GCF_013377215.1	GCF_013377215.1_NZCP016606.1_864	GCF_013377215.1_NZCP016606.1	Type_III_MTases	23931416	GCF_013377215.1_NZCP016606.1_RM_Type_III_28647	908378.0	910000.0	RM	RM_Type_III
GCF_013377215.1	GCF_013377215.1_NZCP016606.1_865	GCF_013377215.1_NZCP016606.1	Type_III_MTases	23931417	GCF_013377215.1_NZCP016606.1_RM_Type_III_28647	909978.0	910466.0	RM	RM_Type_III
GCF_013377235.1	GCF_013377235.1_NZCP016226.1_270	GCF_013377235.1_NZCP016226.1	Type_III_REases	12960892	GCF_013377235.1_NZCP016226.1_RM_Type_III_24671	317435.0	319705.0	RM	RM_Type_III
GCF_013377235.1	GCF_013377235.1_NZCP016226.1_271	GCF_013377235.1_NZCP016226.1	Type_III_MTases	12960893	GCF_013377235.1_NZCP016226.1_RM_Type_III_24671	319933.0	321396.0	RM	RM_Type_III
GCF_013377235.1	GCF_013377235.1_NZCP016226.1_34	GCF_013377235.1_NZCP016226.1	Sp_dGTPase	12960656	GCF_013377235.1_NZCP016226.1_dGTPase_24673	32311.0	33648.0	dGTPase	dGTPase
GCF_013377235.1	GCF_013377235.1_NZCP016226.1_569	GCF_013377235.1_NZCP016226.1	cas2_I_II_III_IV_V_VI_3	12961191	GCF_013377235.1_NZCP016226.1_CAS_Class1-Type-I_24670	655409.0	655702.0	Cas	CAS_Class1-Type-I
GCF_013377235.1	GCF_013377235.1_NZCP016226.1_570	GCF_013377235.1_NZCP016226.1	cas1_I_II_III_IV_V_VI_6	12961192	GCF_013377235.1_NZCP016226.1_CAS_Class1-Type-I_24670	655752.0	656765.0	Cas	CAS_Class1-Type-I
GCF_013377235.1	GCF_013377235.1_NZCP016226.1_572	GCF_013377235.1_NZCP016226.1	cas4_I_II_III_IV_V_VI_1	12961194	GCF_013377235.1_NZCP016226.1_CAS_Class1-Type-I_24670	657534.0	658202.0	Cas	CAS_Class1-Type-I
GCF_013377235.1	GCF_013377235.1_NZCP016226.1_573	GCF_013377235.1_NZCP016226.1	cas7_I-C_7	12961195	GCF_013377235.1_NZCP016226.1_CAS_Class1-Type-I_24670	658202.0	659065.0	Cas	CAS_Class1-Type-I
GCF_013377235.1	GCF_013377235.1_NZCP016226.1_574	GCF_013377235.1_NZCP016226.1	cas8c_I-C_2	12961196	GCF_013377235.1_NZCP016226.1_CAS_Class1-Type-I_24670	659075.0	660853.0	Cas	CAS_Class1-Type-I
GCF_013377235.1	GCF_013377235.1_NZCP016226.1_575	GCF_013377235.1_NZCP016226.1	cas5_I-C_11	12961197	GCF_013377235.1_NZCP016226.1_CAS_Class1-Type-I_24670	660850.0	661527.0	Cas	CAS_Class1-Type-I
GCF_013377235.1	GCF_013377235.1_NZCP016226.1_577	GCF_013377235.1_NZCP016226.1	cas3_I_5	12961199	GCF_013377235.1_NZCP016226.1_CAS_Class1-Type-I_24670	663439.0	665727.0	Cas	CAS_Class1-Type-I
GCF_013377235.1	GCF_013377235.1_NZCP016226.1_605	GCF_013377235.1_NZCP016226.1	RT_Tot	12961227	GCF_013377235.1_NZCP016226.1_Retron_III_24672	696435.0	697475.0	Retron	Retron_III
GCF_013377235.1	GCF_013377235.1_NZCP016226.1_606	GCF_013377235.1_NZCP016226.1	PRTase_WH	12961228	GCF_013377235.1_NZCP016226.1_Retron_III_24672	697754.0	698986.0	Retron	Retron_III
GCF_013377295.1	GCF_013377295.1_NZCP016180.1_1329	GCF_013377295.1_NZCP016180.1	Type_IIG	6679440	GCF_013377295.1_NZCP016180.1_RM_Type_IIG_18448	1417187.0	1419226.0	RM	RM_Type_IIG
GCF_013377295.1	GCF_013377295.1_NZCP016180.1_1509	GCF_013377295.1_NZCP016180.1	cas6f_I_II_III_IV_V_VI_3	6679620	GCF_013377295.1_NZCP016180.1_CAS_Class1-Type-I_18446	1622555.0	1623214.0	Cas	CAS_Class1-Type-I
GCF_013377295.1	GCF_013377295.1_NZCP016180.1_1510	GCF_013377295.1_NZCP016180.1	cas7f_I-F_1	6679621	GCF_013377295.1_NZCP016180.1_CAS_Class1-Type-I_18446	1623218.0	1624219.0	Cas	CAS_Class1-Type-I
GCF_013377295.1	GCF_013377295.1_NZCP016180.1_1511	GCF_013377295.1_NZCP016180.1	cas5f_I-F_2	6679622	GCF_013377295.1_NZCP016180.1_CAS_Class1-Type-I_18446	1624248.0	1625228.0	Cas	CAS_Class1-Type-I
GCF_013377295.1	GCF_013377295.1_NZCP016180.1_1512	GCF_013377295.1_NZCP016180.1	cas8f_I-F_3	6679623	GCF_013377295.1_NZCP016180.1_CAS_Class1-Type-I_18446	1625225.0	1626613.0	Cas	CAS_Class1-Type-I
GCF_013377295.1	GCF_013377295.1_NZCP016180.1_1514	GCF_013377295.1_NZCP016180.1	cas3f_I-F_1	6679625	GCF_013377295.1_NZCP016180.1_CAS_Class1-Type-I_18446	1630591.0	1634040.0	Cas	CAS_Class1-Type-I
GCF_013377295.1	GCF_013377295.1_NZCP016180.1_1516	GCF_013377295.1_NZCP016180.1	cas1_I-F_1	6679627	GCF_013377295.1_NZCP016180.1_CAS_Class1-Type-I_18446	1637914.0	1638861.0	Cas	CAS_Class1-Type-I
GCF_013377295.1	GCF_013377295.1_NZCP016180.1_1825	GCF_013377295.1_NZCP016180.1	Sp_dGTPase	6679936	GCF_013377295.1_NZCP016180.1_dGTPase_18449	1939047.0	1940372.0	dGTPase	dGTPase
GCF_013377295.1	GCF_013377295.1_NZCP016180.1_358	GCF_013377295.1_NZCP016180.1	cmr1gr7_III-B_III-C_3	6678469	GCF_013377295.1_NZCP016180.1_CAS_Class1-Type-III_18447	404774.0	405091.0	Cas	CAS_Class1-Type-III
GCF_013377295.1	GCF_013377295.1_NZCP016180.1_360	GCF_013377295.1_NZCP016180.1	cas10_III_1	6678471	GCF_013377295.1_NZCP016180.1_CAS_Class1-Type-III_18447	406132.0	407838.0	Cas	CAS_Class1-Type-III
GCF_013377295.1	GCF_013377295.1_NZCP016180.1_362	GCF_013377295.1_NZCP016180.1	cmr3gr5_III-B_III-C_5	6678473	GCF_013377295.1_NZCP016180.1_CAS_Class1-Type-III_18447	408285.0	409454.0	Cas	CAS_Class1-Type-III
GCF_013377295.1	GCF_013377295.1_NZCP016180.1_363	GCF_013377295.1_NZCP016180.1	cmr4gr7_III-B_III-C_1	6678474	GCF_013377295.1_NZCP016180.1_CAS_Class1-Type-III_18447	409474.0	410319.0	Cas	CAS_Class1-Type-III
GCF_013377295.1	GCF_013377295.1_NZCP016180.1_364	GCF_013377295.1_NZCP016180.1	cmr5gr11_III-B_18	6678475	GCF_013377295.1_NZCP016180.1_CAS_Class1-Type-III_18447	410322.0	410705.0	Cas	CAS_Class1-Type-III
GCF_013377295.1	GCF_013377295.1_NZCP016180.1_365	GCF_013377295.1_NZCP016180.1	cmr6gr7_III-B_2	6678476	GCF_013377295.1_NZCP016180.1_CAS_Class1-Type-III_18447	410715.0	411908.0	Cas	CAS_Class1-Type-III
GCF_013377295.1	GCF_013377295.1_NZCP016180.1_366	GCF_013377295.1_NZCP016180.1	csx16_III_1	6678477	GCF_013377295.1_NZCP016180.1_CAS_Class1-Type-III_18447	411912.0	412208.0	Cas	CAS_Class1-Type-III
GCF_013377315.1	GCF_013377315.1_NZCP039441.1_3350	GCF_013377315.1_NZCP039441.1	Type_III_REases	26156716	GCF_013377315.1_NZCP039441.1_RM_Type_III_18920	3513484.0	3516456.0	RM	RM_Type_III
GCF_013377315.1	GCF_013377315.1_NZCP039441.1_3351	GCF_013377315.1_NZCP039441.1	Type_III_MTases	26156717	GCF_013377315.1_NZCP039441.1_RM_Type_III_18920	3516466.0	3518424.0	RM	RM_Type_III
GCF_013377315.1	GCF_013377315.1_NZCP039441.1_3801	GCF_013377315.1_NZCP039441.1	Type_II_MTases	26157167	GCF_013377315.1_NZCP039441.1_RM_Type_II_18919	4015957.0	4017336.0	RM	RM_Type_II
GCF_013377315.1	GCF_013377315.1_NZCP039441.1_3802	GCF_013377315.1_NZCP039441.1	Type_II_REases	26157168	GCF_013377315.1_NZCP039441.1_RM_Type_II_18919	4017368.0	4018060.0	RM	RM_Type_II
GCF_013377315.1	GCF_013377315.1_NZCP039441.1_905	GCF_013377315.1_NZCP039441.1	cas3_I_5	26154271	GCF_013377315.1_NZCP039441.1_CAS_Class1-Type-I_18917	975159.0	977822.0	Cas	CAS_Class1-Type-I
GCF_013377315.1	GCF_013377315.1_NZCP039441.1_906	GCF_013377315.1_NZCP039441.1	cas8e_I-E_1	26154272	GCF_013377315.1_NZCP039441.1_CAS_Class1-Type-I_18917	977834.0	979390.0	Cas	CAS_Class1-Type-I
GCF_013377315.1	GCF_013377315.1_NZCP039441.1_907	GCF_013377315.1_NZCP039441.1	cse2gr11_I-E_2	26154273	GCF_013377315.1_NZCP039441.1_CAS_Class1-Type-I_18917	979387.0	979947.0	Cas	CAS_Class1-Type-I
GCF_013377315.1	GCF_013377315.1_NZCP039441.1_908	GCF_013377315.1_NZCP039441.1	cas7_I-E_2	26154274	GCF_013377315.1_NZCP039441.1_CAS_Class1-Type-I_18917	979961.0	981019.0	Cas	CAS_Class1-Type-I
GCF_013377315.1	GCF_013377315.1_NZCP039441.1_909	GCF_013377315.1_NZCP039441.1	cas5_I-E_3	26154275	GCF_013377315.1_NZCP039441.1_CAS_Class1-Type-I_18917	981030.0	981776.0	Cas	CAS_Class1-Type-I
GCF_013377315.1	GCF_013377315.1_NZCP039441.1_910	GCF_013377315.1_NZCP039441.1	cas6e_I_II_III_IV_V_VI_1	26154276	GCF_013377315.1_NZCP039441.1_CAS_Class1-Type-I_18917	981758.0	982408.0	Cas	CAS_Class1-Type-I
GCF_013377315.1	GCF_013377315.1_NZCP039441.1_911	GCF_013377315.1_NZCP039441.1	cas1_I-E_1	26154277	GCF_013377315.1_NZCP039441.1_CAS_Class1-Type-I_18917	982405.0	983325.0	Cas	CAS_Class1-Type-I
GCF_013377315.1	GCF_013377315.1_NZCP039441.1_912	GCF_013377315.1_NZCP039441.1	cas2_I-E_2	26154278	GCF_013377315.1_NZCP039441.1_CAS_Class1-Type-I_18917	983325.0	983618.0	Cas	CAS_Class1-Type-I
GCF_013377315.1	GCF_013377315.1_NZCP039442.1_4724	GCF_013377315.1_NZCP039442.1	Effector_4TM_S_4TM	26158090	GCF_013377315.1_NZCP039442.1_CBASS_I_30364	277158.0	278090.0	CBASS	CBASS_I
GCF_013377315.1	GCF_013377315.1_NZCP039442.1_4725	GCF_013377315.1_NZCP039442.1	Cyclase_II	26158091	GCF_013377315.1_NZCP039442.1_CBASS_I_30364	278094.0	279089.0	CBASS	CBASS_I
GCF_013377335.1	GCF_013377335.1_NZCP039443.1_3350	GCF_013377335.1_NZCP039443.1	Type_III_REases	26161491	GCF_013377335.1_NZCP039443.1_RM_Type_III_18924	3513485.0	3516457.0	RM	RM_Type_III
GCF_013377335.1	GCF_013377335.1_NZCP039443.1_3351	GCF_013377335.1_NZCP039443.1	Type_III_MTases	26161492	GCF_013377335.1_NZCP039443.1_RM_Type_III_18924	3516467.0	3518425.0	RM	RM_Type_III
GCF_013377335.1	GCF_013377335.1_NZCP039443.1_3802	GCF_013377335.1_NZCP039443.1	Type_II_MTases	26161943	GCF_013377335.1_NZCP039443.1_RM_Type_II_18923	4015956.0	4017335.0	RM	RM_Type_II
GCF_013377335.1	GCF_013377335.1_NZCP039443.1_3803	GCF_013377335.1_NZCP039443.1	Type_II_REases	26161944	GCF_013377335.1_NZCP039443.1_RM_Type_II_18923	4017367.0	4018059.0	RM	RM_Type_II
GCF_013377335.1	GCF_013377335.1_NZCP039443.1_905	GCF_013377335.1_NZCP039443.1	cas3_I_5	26159046	GCF_013377335.1_NZCP039443.1_CAS_Class1-Type-I_18921	975160.0	977823.0	Cas	CAS_Class1-Type-I
GCF_013377335.1	GCF_013377335.1_NZCP039443.1_906	GCF_013377335.1_NZCP039443.1	cas8e_I-E_1	26159047	GCF_013377335.1_NZCP039443.1_CAS_Class1-Type-I_18921	977835.0	979391.0	Cas	CAS_Class1-Type-I
GCF_013377335.1	GCF_013377335.1_NZCP039443.1_907	GCF_013377335.1_NZCP039443.1	cse2gr11_I-E_2	26159048	GCF_013377335.1_NZCP039443.1_CAS_Class1-Type-I_18921	979388.0	979948.0	Cas	CAS_Class1-Type-I
GCF_013377335.1	GCF_013377335.1_NZCP039443.1_908	GCF_013377335.1_NZCP039443.1	cas7_I-E_2	26159049	GCF_013377335.1_NZCP039443.1_CAS_Class1-Type-I_18921	979962.0	981020.0	Cas	CAS_Class1-Type-I
GCF_013377335.1	GCF_013377335.1_NZCP039443.1_909	GCF_013377335.1_NZCP039443.1	cas5_I-E_3	26159050	GCF_013377335.1_NZCP039443.1_CAS_Class1-Type-I_18921	981031.0	981777.0	Cas	CAS_Class1-Type-I
GCF_013377335.1	GCF_013377335.1_NZCP039443.1_910	GCF_013377335.1_NZCP039443.1	cas6e_I_II_III_IV_V_VI_1	26159051	GCF_013377335.1_NZCP039443.1_CAS_Class1-Type-I_18921	981759.0	982409.0	Cas	CAS_Class1-Type-I
GCF_013377335.1	GCF_013377335.1_NZCP039443.1_911	GCF_013377335.1_NZCP039443.1	cas1_I-E_1	26159052	GCF_013377335.1_NZCP039443.1_CAS_Class1-Type-I_18921	982406.0	983326.0	Cas	CAS_Class1-Type-I
GCF_013377335.1	GCF_013377335.1_NZCP039443.1_912	GCF_013377335.1_NZCP039443.1	cas2_I-E_2	26159053	GCF_013377335.1_NZCP039443.1_CAS_Class1-Type-I_18921	983326.0	983619.0	Cas	CAS_Class1-Type-I
GCF_013377335.1	GCF_013377335.1_NZCP039444.1_4757	GCF_013377335.1_NZCP039444.1	Cyclase_II	26162898	GCF_013377335.1_NZCP039444.1_CBASS_I_30365	303715.0	304710.0	CBASS	CBASS_I
GCF_013377335.1	GCF_013377335.1_NZCP039444.1_4758	GCF_013377335.1_NZCP039444.1	Effector_4TM_S_4TM	26162899	GCF_013377335.1_NZCP039444.1_CBASS_I_30365	304714.0	305646.0	CBASS	CBASS_I
GCF_013377355.1	GCF_013377355.1_NZCP039445.1_3350	GCF_013377355.1_NZCP039445.1	Type_III_REases	26166264	GCF_013377355.1_NZCP039445.1_RM_Type_III_18928	3513486.0	3516458.0	RM	RM_Type_III
GCF_013377355.1	GCF_013377355.1_NZCP039445.1_3351	GCF_013377355.1_NZCP039445.1	Type_III_MTases	26166265	GCF_013377355.1_NZCP039445.1_RM_Type_III_18928	3516468.0	3518426.0	RM	RM_Type_III
GCF_013377355.1	GCF_013377355.1_NZCP039445.1_3802	GCF_013377355.1_NZCP039445.1	Type_II_MTases	26166716	GCF_013377355.1_NZCP039445.1_RM_Type_II_18927	4015959.0	4017338.0	RM	RM_Type_II
GCF_013377355.1	GCF_013377355.1_NZCP039445.1_3803	GCF_013377355.1_NZCP039445.1	Type_II_REases	26166717	GCF_013377355.1_NZCP039445.1_RM_Type_II_18927	4017370.0	4018062.0	RM	RM_Type_II
GCF_013377355.1	GCF_013377355.1_NZCP039445.1_905	GCF_013377355.1_NZCP039445.1	cas3_I_5	26163819	GCF_013377355.1_NZCP039445.1_CAS_Class1-Type-I_18925	975159.0	977822.0	Cas	CAS_Class1-Type-I
GCF_013377355.1	GCF_013377355.1_NZCP039445.1_906	GCF_013377355.1_NZCP039445.1	cas8e_I-E_1	26163820	GCF_013377355.1_NZCP039445.1_CAS_Class1-Type-I_18925	977834.0	979390.0	Cas	CAS_Class1-Type-I
GCF_013377355.1	GCF_013377355.1_NZCP039445.1_907	GCF_013377355.1_NZCP039445.1	cse2gr11_I-E_2	26163821	GCF_013377355.1_NZCP039445.1_CAS_Class1-Type-I_18925	979387.0	979947.0	Cas	CAS_Class1-Type-I
GCF_013377355.1	GCF_013377355.1_NZCP039445.1_908	GCF_013377355.1_NZCP039445.1	cas7_I-E_2	26163822	GCF_013377355.1_NZCP039445.1_CAS_Class1-Type-I_18925	979961.0	981019.0	Cas	CAS_Class1-Type-I
GCF_013377355.1	GCF_013377355.1_NZCP039445.1_909	GCF_013377355.1_NZCP039445.1	cas5_I-E_3	26163823	GCF_013377355.1_NZCP039445.1_CAS_Class1-Type-I_18925	981030.0	981776.0	Cas	CAS_Class1-Type-I
GCF_013377355.1	GCF_013377355.1_NZCP039445.1_910	GCF_013377355.1_NZCP039445.1	cas6e_I_II_III_IV_V_VI_1	26163824	GCF_013377355.1_NZCP039445.1_CAS_Class1-Type-I_18925	981758.0	982408.0	Cas	CAS_Class1-Type-I
GCF_013377355.1	GCF_013377355.1_NZCP039445.1_911	GCF_013377355.1_NZCP039445.1	cas1_I-E_1	26163825	GCF_013377355.1_NZCP039445.1_CAS_Class1-Type-I_18925	982405.0	983325.0	Cas	CAS_Class1-Type-I
GCF_013377355.1	GCF_013377355.1_NZCP039445.1_912	GCF_013377355.1_NZCP039445.1	cas2_I-E_2	26163826	GCF_013377355.1_NZCP039445.1_CAS_Class1-Type-I_18925	983325.0	983618.0	Cas	CAS_Class1-Type-I
GCF_013377355.1	GCF_013377355.1_NZCP039446.1_4721	GCF_013377355.1_NZCP039446.1	Effector_4TM_S_4TM	26167635	GCF_013377355.1_NZCP039446.1_CBASS_I_30366	274619.0	275551.0	CBASS	CBASS_I
GCF_013377355.1	GCF_013377355.1_NZCP039446.1_4722	GCF_013377355.1_NZCP039446.1	Cyclase_II	26167636	GCF_013377355.1_NZCP039446.1_CBASS_I_30366	275555.0	276550.0	CBASS	CBASS_I
GCF_013377375.1	GCF_013377375.1_NZCP040350.1_3691	GCF_013377375.1_NZCP040350.1	Type_IV_REases	6866840	GCF_013377375.1_NZCP040350.1_RM_Type_IV_18932	3927371.0	3928288.0	RM	RM_Type_IV
GCF_013377375.1	GCF_013377375.1_NZCP040350.1_3692	GCF_013377375.1_NZCP040350.1	Type_I_REases	6866841	GCF_013377375.1_NZCP040350.1_RM_Type_I_18931	3928521.0	3931619.0	RM	RM_Type_I
GCF_013377375.1	GCF_013377375.1_NZCP040350.1_3693	GCF_013377375.1_NZCP040350.1	Type_I_MTases	6866842	GCF_013377375.1_NZCP040350.1_RM_Type_I_18931	3931613.0	3933250.0	RM	RM_Type_I
GCF_013377375.1	GCF_013377375.1_NZCP040350.1_3703	GCF_013377375.1_NZCP040350.1	TmnA	6866852	GCF_013377375.1_NZCP040350.1_Gao_Tmn_18930	3941783.0	3945571.0	Gao_Tmn	Gao_Tmn
GCF_013377375.1	GCF_013377375.1_NZCP040350.1_4121	GCF_013377375.1_NZCP040350.1	Cyclase_II	6867270	GCF_013377375.1_NZCP040350.1_CBASS_I_18929	4420374.0	4421600.0	CBASS	CBASS_I
GCF_013377375.1	GCF_013377375.1_NZCP040350.1_4122	GCF_013377375.1_NZCP040350.1	2TM_Petit	6867271	GCF_013377375.1_NZCP040350.1_CBASS_I_18929	4421593.0	4422081.0	CBASS	CBASS_I
GCF_013377375.1	GCF_013377375.1_NZCP040350.1_4124	GCF_013377375.1_NZCP040350.1	Sensing_SAVED	6867273	GCF_013377375.1_NZCP040350.1_CBASS_I_18929	4422627.0	4423733.0	CBASS	CBASS_I
GCF_013377975.1	GCF_013377975.1_NZCP055306.1_1076	GCF_013377975.1_NZCP055306.1	Type_II_REases	23933799	GCF_013377975.1_NZCP055306.1_RM_Type_II_28651	1172138.0	1173301.0	RM	RM_Type_II
GCF_013377975.1	GCF_013377975.1_NZCP055306.1_1077	GCF_013377975.1_NZCP055306.1	Type_II_MTases	23933800	GCF_013377975.1_NZCP055306.1_RM_Type_II_28651	1173298.0	1174440.0	RM	RM_Type_II
GCF_013377975.1	GCF_013377975.1_NZCP055306.1_1589	GCF_013377975.1_NZCP055306.1	cas3_I_5	23934312	GCF_013377975.1_NZCP055306.1_CAS_Class1-Type-I_28649	1699418.0	1701847.0	Cas	CAS_Class1-Type-I
GCF_013377975.1	GCF_013377975.1_NZCP055306.1_1590	GCF_013377975.1_NZCP055306.1	cas5_I-C_11	23934313	GCF_013377975.1_NZCP055306.1_CAS_Class1-Type-I_28649	1701867.0	1702589.0	Cas	CAS_Class1-Type-I
GCF_013377975.1	GCF_013377975.1_NZCP055306.1_1591	GCF_013377975.1_NZCP055306.1	cas8c_I-C_2	23934314	GCF_013377975.1_NZCP055306.1_CAS_Class1-Type-I_28649	1702586.0	1704571.0	Cas	CAS_Class1-Type-I
GCF_013377975.1	GCF_013377975.1_NZCP055306.1_1592	GCF_013377975.1_NZCP055306.1	cas7_I-C_7	23934315	GCF_013377975.1_NZCP055306.1_CAS_Class1-Type-I_28649	1704592.0	1705434.0	Cas	CAS_Class1-Type-I
GCF_013377975.1	GCF_013377975.1_NZCP055306.1_1593	GCF_013377975.1_NZCP055306.1	cas4_I_II_III_IV_V_VI_1	23934316	GCF_013377975.1_NZCP055306.1_CAS_Class1-Type-I_28649	1705436.0	1706113.0	Cas	CAS_Class1-Type-I
GCF_013377975.1	GCF_013377975.1_NZCP055306.1_1594	GCF_013377975.1_NZCP055306.1	cas1_I_II_III_IV_V_VI_6	23934317	GCF_013377975.1_NZCP055306.1_CAS_Class1-Type-I_28649	1706570.0	1707583.0	Cas	CAS_Class1-Type-I
GCF_013377975.1	GCF_013377975.1_NZCP055306.1_1595	GCF_013377975.1_NZCP055306.1	cas2_I_II_III_IV_V_VI_3	23934318	GCF_013377975.1_NZCP055306.1_CAS_Class1-Type-I_28649	1707639.0	1707932.0	Cas	CAS_Class1-Type-I
GCF_013377975.1	GCF_013377975.1_NZCP055306.1_1816	GCF_013377975.1_NZCP055306.1	Sp_dGTPase	23934539	GCF_013377975.1_NZCP055306.1_dGTPase_28652	1951081.0	1952412.0	dGTPase	dGTPase
GCF_013377975.1	GCF_013377975.1_NZCP055306.1_406	GCF_013377975.1_NZCP055306.1	cas2_I_II_III_IV_V_VI_13	23933129	GCF_013377975.1_NZCP055306.1_CAS_Class1-Type-III_28650	452253.0	452543.0	Cas	CAS_Class1-Type-III
GCF_013377975.1	GCF_013377975.1_NZCP055306.1_407	GCF_013377975.1_NZCP055306.1	cas1_I_II_III_IV_V_VI_10	23933130	GCF_013377975.1_NZCP055306.1_CAS_Class1-Type-III_28650	452637.0	453707.0	Cas	CAS_Class1-Type-III
GCF_013377975.1	GCF_013377975.1_NZCP055306.1_408	GCF_013377975.1_NZCP055306.1	cas2_I_II_III_IV_V_VI_3	23933131	GCF_013377975.1_NZCP055306.1_CAS_Class1-Type-III_28650	453716.0	454000.0	Cas	CAS_Class1-Type-III
GCF_013377975.1	GCF_013377975.1_NZCP055306.1_410	GCF_013377975.1_NZCP055306.1	csx1_III_10	23933133	GCF_013377975.1_NZCP055306.1_CAS_Class1-Type-III_28650	456052.0	457209.0	Cas	CAS_Class1-Type-III
GCF_013377975.1	GCF_013377975.1_NZCP055306.1_412	GCF_013377975.1_NZCP055306.1	csx16_III_1	23933135	GCF_013377975.1_NZCP055306.1_CAS_Class1-Type-III_28650	458393.0	458683.0	Cas	CAS_Class1-Type-III
GCF_013377975.1	GCF_013377975.1_NZCP055306.1_413	GCF_013377975.1_NZCP055306.1	cas6_I_II_III_IV_V_VI_17	23933136	GCF_013377975.1_NZCP055306.1_CAS_Class1-Type-III_28650	458795.0	459715.0	Cas	CAS_Class1-Type-III
GCF_013377975.1	GCF_013377975.1_NZCP055306.1_414	GCF_013377975.1_NZCP055306.1	csm5gr7_III-A_4	23933137	GCF_013377975.1_NZCP055306.1_CAS_Class1-Type-III_28650	459715.0	461256.0	Cas	CAS_Class1-Type-III
GCF_013377975.1	GCF_013377975.1_NZCP055306.1_415	GCF_013377975.1_NZCP055306.1	csm4gr5_III-A_2	23933138	GCF_013377975.1_NZCP055306.1_CAS_Class1-Type-III_28650	461267.0	462211.0	Cas	CAS_Class1-Type-III
GCF_013377975.1	GCF_013377975.1_NZCP055306.1_416	GCF_013377975.1_NZCP055306.1	csm3gr7_III-A_1	23933139	GCF_013377975.1_NZCP055306.1_CAS_Class1-Type-III_28650	462221.0	462919.0	Cas	CAS_Class1-Type-III
GCF_013377975.1	GCF_013377975.1_NZCP055306.1_417	GCF_013377975.1_NZCP055306.1	csm2gr11_III-A_15	23933140	GCF_013377975.1_NZCP055306.1_CAS_Class1-Type-III_28650	462931.0	463323.0	Cas	CAS_Class1-Type-III
GCF_013377975.1	GCF_013377975.1_NZCP055306.1_418	GCF_013377975.1_NZCP055306.1	cas10_III-A_1	23933141	GCF_013377975.1_NZCP055306.1_CAS_Class1-Type-III_28650	463333.0	465504.0	Cas	CAS_Class1-Type-III
GCF_013377995.1	GCF_013377995.1_NZCP055305.1_1160	GCF_013377995.1_NZCP055305.1	Type_II_REases	6681368	GCF_013377995.1_NZCP055305.1_RM_Type_II_18454	1258246.0	1259409.0	RM	RM_Type_II
GCF_013377995.1	GCF_013377995.1_NZCP055305.1_1161	GCF_013377995.1_NZCP055305.1	Type_II_MTases	6681369	GCF_013377995.1_NZCP055305.1_RM_Type_II_18454	1259406.0	1260548.0	RM	RM_Type_II
GCF_013377995.1	GCF_013377995.1_NZCP055305.1_126	GCF_013377995.1_NZCP055305.1	Type_IIG	6680334	GCF_013377995.1_NZCP055305.1_RM_Type_IIG_18455	126868.0	129270.0	RM	RM_Type_IIG
GCF_013377995.1	GCF_013377995.1_NZCP055305.1_1581	GCF_013377995.1_NZCP055305.1	cas3_I_5	6681789	GCF_013377995.1_NZCP055305.1_CAS_Class1-Type-I_18450	1715611.0	1718040.0	Cas	CAS_Class1-Type-I
GCF_013377995.1	GCF_013377995.1_NZCP055305.1_1582	GCF_013377995.1_NZCP055305.1	cas5_I-C_11	6681790	GCF_013377995.1_NZCP055305.1_CAS_Class1-Type-I_18450	1718060.0	1718782.0	Cas	CAS_Class1-Type-I
GCF_013377995.1	GCF_013377995.1_NZCP055305.1_1583	GCF_013377995.1_NZCP055305.1	cas8c_I-C_2	6681791	GCF_013377995.1_NZCP055305.1_CAS_Class1-Type-I_18450	1718779.0	1720764.0	Cas	CAS_Class1-Type-I
GCF_013377995.1	GCF_013377995.1_NZCP055305.1_1584	GCF_013377995.1_NZCP055305.1	cas7_I-C_7	6681792	GCF_013377995.1_NZCP055305.1_CAS_Class1-Type-I_18450	1720785.0	1721627.0	Cas	CAS_Class1-Type-I
GCF_013377995.1	GCF_013377995.1_NZCP055305.1_1585	GCF_013377995.1_NZCP055305.1	cas4_I_II_III_IV_V_VI_1	6681793	GCF_013377995.1_NZCP055305.1_CAS_Class1-Type-I_18450	1721629.0	1722306.0	Cas	CAS_Class1-Type-I
GCF_013377995.1	GCF_013377995.1_NZCP055305.1_1586	GCF_013377995.1_NZCP055305.1	cas1_I_II_III_IV_V_VI_6	6681794	GCF_013377995.1_NZCP055305.1_CAS_Class1-Type-I_18450	1722763.0	1723776.0	Cas	CAS_Class1-Type-I
GCF_013377995.1	GCF_013377995.1_NZCP055305.1_1587	GCF_013377995.1_NZCP055305.1	cas2_I_II_III_IV_V_VI_3	6681795	GCF_013377995.1_NZCP055305.1_CAS_Class1-Type-I_18450	1723832.0	1724125.0	Cas	CAS_Class1-Type-I
GCF_013377995.1	GCF_013377995.1_NZCP055305.1_1813	GCF_013377995.1_NZCP055305.1	Sp_dGTPase	6682021	GCF_013377995.1_NZCP055305.1_dGTPase_18456	1966292.0	1967623.0	dGTPase	dGTPase
GCF_013377995.1	GCF_013377995.1_NZCP055305.1_412	GCF_013377995.1_NZCP055305.1	cas10_III-A_1	6680620	GCF_013377995.1_NZCP055305.1_CAS_Class1-Type-III_18451	443896.0	446067.0	Cas	CAS_Class1-Type-III
GCF_013377995.1	GCF_013377995.1_NZCP055305.1_413	GCF_013377995.1_NZCP055305.1	csm2gr11_III-A_15	6680621	GCF_013377995.1_NZCP055305.1_CAS_Class1-Type-III_18451	446077.0	446469.0	Cas	CAS_Class1-Type-III
GCF_013377995.1	GCF_013377995.1_NZCP055305.1_414	GCF_013377995.1_NZCP055305.1	csm3gr7_III-A_1	6680622	GCF_013377995.1_NZCP055305.1_CAS_Class1-Type-III_18451	446481.0	447179.0	Cas	CAS_Class1-Type-III
GCF_013377995.1	GCF_013377995.1_NZCP055305.1_415	GCF_013377995.1_NZCP055305.1	csm4gr5_III-A_2	6680623	GCF_013377995.1_NZCP055305.1_CAS_Class1-Type-III_18451	447189.0	448133.0	Cas	CAS_Class1-Type-III
GCF_013377995.1	GCF_013377995.1_NZCP055305.1_416	GCF_013377995.1_NZCP055305.1	csm5gr7_III-A_4	6680624	GCF_013377995.1_NZCP055305.1_CAS_Class1-Type-III_18451	448144.0	449685.0	Cas	CAS_Class1-Type-III
GCF_013377995.1	GCF_013377995.1_NZCP055305.1_417	GCF_013377995.1_NZCP055305.1	cas6_I_II_III_IV_V_VI_17	6680625	GCF_013377995.1_NZCP055305.1_CAS_Class1-Type-III_18451	449685.0	450605.0	Cas	CAS_Class1-Type-III
GCF_013377995.1	GCF_013377995.1_NZCP055305.1_418	GCF_013377995.1_NZCP055305.1	csx16_III_1	6680626	GCF_013377995.1_NZCP055305.1_CAS_Class1-Type-III_18451	450717.0	451007.0	Cas	CAS_Class1-Type-III
GCF_013377995.1	GCF_013377995.1_NZCP055305.1_420	GCF_013377995.1_NZCP055305.1	csx1_III_10	6680628	GCF_013377995.1_NZCP055305.1_CAS_Class1-Type-III_18451	452191.0	453348.0	Cas	CAS_Class1-Type-III
GCF_013377995.1	GCF_013377995.1_NZCP055305.1_422	GCF_013377995.1_NZCP055305.1	cas2_I_II_III_IV_V_VI_3	6680630	GCF_013377995.1_NZCP055305.1_CAS_Class1-Type-III_18451	454628.0	454912.0	Cas	CAS_Class1-Type-III
GCF_013377995.1	GCF_013377995.1_NZCP055305.1_423	GCF_013377995.1_NZCP055305.1	cas1_I_II_III_IV_V_VI_10	6680631	GCF_013377995.1_NZCP055305.1_CAS_Class1-Type-III_18451	454921.0	455991.0	Cas	CAS_Class1-Type-III
GCF_013377995.1	GCF_013377995.1_NZCP055305.1_424	GCF_013377995.1_NZCP055305.1	cas2_I_II_III_IV_V_VI_13	6680632	GCF_013377995.1_NZCP055305.1_CAS_Class1-Type-III_18451	456050.0	456340.0	Cas	CAS_Class1-Type-III
GCF_013377995.1	GCF_013377995.1_NZCP055305.1_758	GCF_013377995.1_NZCP055305.1	QatA	6680966	GCF_013377995.1_NZCP055305.1_Gao_Qat_18452	821234.0	823000.0	Gao_Qat	Gao_Qat
GCF_013377995.1	GCF_013377995.1_NZCP055305.1_759	GCF_013377995.1_NZCP055305.1	QatB	6680967	GCF_013377995.1_NZCP055305.1_Gao_Qat_18452	823004.0	823744.0	Gao_Qat	Gao_Qat
GCF_013377995.1	GCF_013377995.1_NZCP055305.1_760	GCF_013377995.1_NZCP055305.1	QatC	6680968	GCF_013377995.1_NZCP055305.1_Gao_Qat_18452	823744.0	825060.0	Gao_Qat	Gao_Qat
GCF_013377995.1	GCF_013377995.1_NZCP055305.1_761	GCF_013377995.1_NZCP055305.1	QatD	6680969	GCF_013377995.1_NZCP055305.1_Gao_Qat_18452	825057.0	825788.0	Gao_Qat	Gao_Qat
GCF_013378015.1	GCF_013378015.1_NZCP055302.1_1077	GCF_013378015.1_NZCP055302.1	Type_II_REases	23935804	GCF_013378015.1_NZCP055302.1_RM_Type_II_28656	1138630.0	1139793.0	RM	RM_Type_II
GCF_013378015.1	GCF_013378015.1_NZCP055302.1_1078	GCF_013378015.1_NZCP055302.1	Type_II_MTases	23935805	GCF_013378015.1_NZCP055302.1_RM_Type_II_28656	1139790.0	1140932.0	RM	RM_Type_II
GCF_013378015.1	GCF_013378015.1_NZCP055302.1_1735	GCF_013378015.1_NZCP055302.1	cas3_I_5	23936462	GCF_013378015.1_NZCP055302.1_CAS_Class1-Type-I_28653	1744364.0	1746793.0	Cas	CAS_Class1-Type-I
GCF_013378015.1	GCF_013378015.1_NZCP055302.1_1736	GCF_013378015.1_NZCP055302.1	cas5_I-C_11	23936463	GCF_013378015.1_NZCP055302.1_CAS_Class1-Type-I_28653	1746813.0	1747535.0	Cas	CAS_Class1-Type-I
GCF_013378015.1	GCF_013378015.1_NZCP055302.1_1737	GCF_013378015.1_NZCP055302.1	cas8c_I-C_2	23936464	GCF_013378015.1_NZCP055302.1_CAS_Class1-Type-I_28653	1747532.0	1749517.0	Cas	CAS_Class1-Type-I
GCF_013378015.1	GCF_013378015.1_NZCP055302.1_1738	GCF_013378015.1_NZCP055302.1	cas7_I-C_7	23936465	GCF_013378015.1_NZCP055302.1_CAS_Class1-Type-I_28653	1749538.0	1750380.0	Cas	CAS_Class1-Type-I
GCF_013378015.1	GCF_013378015.1_NZCP055302.1_1739	GCF_013378015.1_NZCP055302.1	cas4_I_II_III_IV_V_VI_1	23936466	GCF_013378015.1_NZCP055302.1_CAS_Class1-Type-I_28653	1750382.0	1751074.0	Cas	CAS_Class1-Type-I
GCF_013378015.1	GCF_013378015.1_NZCP055302.1_1741	GCF_013378015.1_NZCP055302.1	cas1_I_II_III_IV_V_VI_6	23936468	GCF_013378015.1_NZCP055302.1_CAS_Class1-Type-I_28653	1752777.0	1753790.0	Cas	CAS_Class1-Type-I
GCF_013378015.1	GCF_013378015.1_NZCP055302.1_1742	GCF_013378015.1_NZCP055302.1	cas2_I_II_III_IV_V_VI_3	23936469	GCF_013378015.1_NZCP055302.1_CAS_Class1-Type-I_28653	1753846.0	1754139.0	Cas	CAS_Class1-Type-I
GCF_013378015.1	GCF_013378015.1_NZCP055302.1_1964	GCF_013378015.1_NZCP055302.1	Sp_dGTPase	23936691	GCF_013378015.1_NZCP055302.1_dGTPase_28657	1996277.0	1997608.0	dGTPase	dGTPase
GCF_013378015.1	GCF_013378015.1_NZCP055302.1_2001	GCF_013378015.1_NZCP055302.1	QatD	23936728	GCF_013378015.1_NZCP055302.1_Gao_Qat_28654	2041735.0	2042466.0	Gao_Qat	Gao_Qat
GCF_013378015.1	GCF_013378015.1_NZCP055302.1_2002	GCF_013378015.1_NZCP055302.1	QatC	23936729	GCF_013378015.1_NZCP055302.1_Gao_Qat_28654	2042463.0	2043779.0	Gao_Qat	Gao_Qat
GCF_013378015.1	GCF_013378015.1_NZCP055302.1_2003	GCF_013378015.1_NZCP055302.1	QatB	23936730	GCF_013378015.1_NZCP055302.1_Gao_Qat_28654	2043779.0	2044519.0	Gao_Qat	Gao_Qat
GCF_013378015.1	GCF_013378015.1_NZCP055302.1_2004	GCF_013378015.1_NZCP055302.1	QatA	23936731	GCF_013378015.1_NZCP055302.1_Gao_Qat_28654	2044523.0	2046289.0	Gao_Qat	Gao_Qat
GCF_013378035.1	GCF_013378035.1_NZCP050291.1_1258	GCF_013378035.1_NZCP050291.1	PtuA	23228529	GCF_013378035.1_NZCP050291.1_Septu_18462	1419495.0	1420778.0	Septu	Septu
GCF_013378035.1	GCF_013378035.1_NZCP050291.1_1259	GCF_013378035.1_NZCP050291.1	PtuB	23228530	GCF_013378035.1_NZCP050291.1_Septu_18462	1420819.0	1421460.0	Septu	Septu
GCF_013378035.1	GCF_013378035.1_NZCP050291.1_27	GCF_013378035.1_NZCP050291.1	dCTPdeaminase	23227298	GCF_013378035.1_NZCP050291.1_dCTPdeaminase_18463	29760.0	31007.0	dCTPdeaminase	dCTPdeaminase
GCF_013378035.1	GCF_013378035.1_NZCP050291.1_2917	GCF_013378035.1_NZCP050291.1	Type_IV_REases	23230188	GCF_013378035.1_NZCP050291.1_RM_Type_IV_18460	3259143.0	3259649.0	RM	RM_Type_IV
GCF_013378035.1	GCF_013378035.1_NZCP050291.1_3267	GCF_013378035.1_NZCP050291.1	Type_II_REases	23230538	GCF_013378035.1_NZCP050291.1_RM_Type_II_18459	3675131.0	3676276.0	RM	RM_Type_II
GCF_013378035.1	GCF_013378035.1_NZCP050291.1_3270	GCF_013378035.1_NZCP050291.1	Type_II_MTases	23230541	GCF_013378035.1_NZCP050291.1_RM_Type_II_18459	3677848.0	3678642.0	RM	RM_Type_II
GCF_013378035.1	GCF_013378035.1_NZCP050291.1_4312	GCF_013378035.1_NZCP050291.1	KwaB	23231583	GCF_013378035.1_NZCP050291.1_Kiwa_18457	4820627.0	4821637.0	Kiwa	Kiwa
GCF_013378035.1	GCF_013378035.1_NZCP050291.1_4313	GCF_013378035.1_NZCP050291.1	KwaA	23231584	GCF_013378035.1_NZCP050291.1_Kiwa_18457	4821630.0	4822106.0	Kiwa	Kiwa
GCF_013378035.1	GCF_013378035.1_NZCP050291.1_4326	GCF_013378035.1_NZCP050291.1	Type_IV_REases	23231597	GCF_013378035.1_NZCP050291.1_RM_Type_IV_18461	4831453.0	4832574.0	RM	RM_Type_IV
GCF_013378035.1	GCF_013378035.1_NZCP050291.1_4327	GCF_013378035.1_NZCP050291.1	Type_IV_REases	23231598	GCF_013378035.1_NZCP050291.1_RM_Type_IV_18461	4832574.0	4834793.0	RM	RM_Type_IV
GCF_013378035.1	GCF_013378035.1_NZCP050291.1_4328	GCF_013378035.1_NZCP050291.1	Type_I_REases	23231599	GCF_013378035.1_NZCP050291.1_RM_Type_I_18458	4834803.0	4837790.0	RM	RM_Type_I
GCF_013378035.1	GCF_013378035.1_NZCP050291.1_4330	GCF_013378035.1_NZCP050291.1	Type_I_MTases	23231601	GCF_013378035.1_NZCP050291.1_RM_Type_I_18458	4838970.0	4840487.0	RM	RM_Type_I
GCF_013378035.1	GCF_013378035.1_NZCP050291.1_4332	GCF_013378035.1_NZCP050291.1	Type_I_MTases	23231603	GCF_013378035.1_NZCP050291.1_RM_Type_I_18458	4840966.0	4842462.0	RM	RM_Type_I
GCF_013378055.1	GCF_013378055.1_NZCP051130.1_1505	GCF_013378055.1_NZCP051130.1	Type_II_REases	14097538	GCF_013378055.1_NZCP051130.1_RM_Type_II_28659	1594685.0	1597639.0	RM	RM_Type_II
GCF_013378055.1	GCF_013378055.1_NZCP051130.1_1506	GCF_013378055.1_NZCP051130.1	Type_II_MTases	14097539	GCF_013378055.1_NZCP051130.1_RM_Type_II_28659	1597645.0	1598688.0	RM	RM_Type_II
GCF_013378055.1	GCF_013378055.1_NZCP051130.1_58	GCF_013378055.1_NZCP051130.1	Type_II_MTases	14096091	GCF_013378055.1_NZCP051130.1_RM_Type_II_28658	58556.0	59620.0	RM	RM_Type_II
GCF_013378055.1	GCF_013378055.1_NZCP051130.1_60	GCF_013378055.1_NZCP051130.1	Type_II_REases	14096093	GCF_013378055.1_NZCP051130.1_RM_Type_II_28658	60067.0	61395.0	RM	RM_Type_II
GCF_013378075.1	GCF_013378075.1_NZCP051131.1_1202	GCF_013378075.1_NZCP051131.1	Type_II_MTases	6683384	GCF_013378075.1_NZCP051131.1_RM_Type_II_18464	1232100.0	1232750.0	RM	RM_Type_II
GCF_013378075.1	GCF_013378075.1_NZCP051131.1_1203	GCF_013378075.1_NZCP051131.1	Type_II_REases	6683385	GCF_013378075.1_NZCP051131.1_RM_Type_II_18464	1232754.0	1233347.0	RM	RM_Type_II
GCF_013378075.1	GCF_013378075.1_NZCP051131.1_50	GCF_013378075.1_NZCP051131.1	Type_IIG	6682232	GCF_013378075.1_NZCP051131.1_RM_Type_IIG_18465	45214.0	48300.0	RM	RM_Type_IIG
GCF_013378095.1	GCF_013378095.1_NZCP015958.1_2188	GCF_013378095.1_NZCP015958.1	ThsA_new_grand	12964741	GCF_013378095.1_NZCP015958.1_Thoeris2_18467	2519975.0	2521408.0	Thoeris	Thoeris2
GCF_013378095.1	GCF_013378095.1_NZCP015958.1_2189	GCF_013378095.1_NZCP015958.1	ThsB_Global	12964742	GCF_013378095.1_NZCP015958.1_Thoeris2_18467	2521447.0	2521944.0	Thoeris	Thoeris2
GCF_013378095.1	GCF_013378095.1_NZCP015958.1_2262	GCF_013378095.1_NZCP015958.1	Type_I_REases	12964815	GCF_013378095.1_NZCP015958.1_RM_Type_I_18466	2604775.0	2608065.0	RM	RM_Type_I
GCF_013378095.1	GCF_013378095.1_NZCP015958.1_2264	GCF_013378095.1_NZCP015958.1	Type_I_MTases	12964817	GCF_013378095.1_NZCP015958.1_RM_Type_I_18466	2609623.0	2611236.0	RM	RM_Type_I
GCF_013378095.1	GCF_013378095.1_NZCP015958.1_446	GCF_013378095.1_NZCP015958.1	JetD_I	12962999	GCF_013378095.1_NZCP015958.1_Wadjet_I_18468	527206.0	528447.0	Wadjet	Wadjet_I
GCF_013378095.1	GCF_013378095.1_NZCP015958.1_447	GCF_013378095.1_NZCP015958.1	JetC_I	12963000	GCF_013378095.1_NZCP015958.1_Wadjet_I_18468	528444.0	531821.0	Wadjet	Wadjet_I
GCF_013378095.1	GCF_013378095.1_NZCP015958.1_448	GCF_013378095.1_NZCP015958.1	JetB_I	12963001	GCF_013378095.1_NZCP015958.1_Wadjet_I_18468	531814.0	532455.0	Wadjet	Wadjet_I
GCF_013378095.1	GCF_013378095.1_NZCP015958.1_449	GCF_013378095.1_NZCP015958.1	JetA_I	12963002	GCF_013378095.1_NZCP015958.1_Wadjet_I_18468	532458.0	533912.0	Wadjet	Wadjet_I
GCF_013378115.1	GCF_013378115.1_NZCP039031.1_100	GCF_013378115.1_NZCP039031.1	csm2gr11_III-A_15	14099010	GCF_013378115.1_NZCP039031.1_CAS_Class1-Type-III_28660	116730.0	117104.0	Cas	CAS_Class1-Type-III
GCF_013378115.1	GCF_013378115.1_NZCP039031.1_101	GCF_013378115.1_NZCP039031.1	csm3gr7_III-A_1	14099011	GCF_013378115.1_NZCP039031.1_CAS_Class1-Type-III_28660	117126.0	117851.0	Cas	CAS_Class1-Type-III
GCF_013378115.1	GCF_013378115.1_NZCP039031.1_102	GCF_013378115.1_NZCP039031.1	csm4gr5_III-A_2	14099012	GCF_013378115.1_NZCP039031.1_CAS_Class1-Type-III_28660	117865.0	118848.0	Cas	CAS_Class1-Type-III
GCF_013378115.1	GCF_013378115.1_NZCP039031.1_103	GCF_013378115.1_NZCP039031.1	csm5gr7_III-A_4	14099013	GCF_013378115.1_NZCP039031.1_CAS_Class1-Type-III_28660	118845.0	120473.0	Cas	CAS_Class1-Type-III
GCF_013378115.1	GCF_013378115.1_NZCP039031.1_104	GCF_013378115.1_NZCP039031.1	cas6_I_II_III_IV_V_VI_17	14099014	GCF_013378115.1_NZCP039031.1_CAS_Class1-Type-III_28660	120470.0	121390.0	Cas	CAS_Class1-Type-III
GCF_013378115.1	GCF_013378115.1_NZCP039031.1_105	GCF_013378115.1_NZCP039031.1	csx1_III_9	14099015	GCF_013378115.1_NZCP039031.1_CAS_Class1-Type-III_28660	121390.0	122556.0	Cas	CAS_Class1-Type-III
GCF_013378115.1	GCF_013378115.1_NZCP039031.1_109	GCF_013378115.1_NZCP039031.1	csx16_III_1	14099019	GCF_013378115.1_NZCP039031.1_CAS_Class1-Type-III_28660	126148.0	126450.0	Cas	CAS_Class1-Type-III
GCF_013378115.1	GCF_013378115.1_NZCP039031.1_118	GCF_013378115.1_NZCP039031.1	SspB	14099028	GCF_013378115.1_NZCP039031.1_Dnd_SspBCDE_28663	135956.0	136861.0	Dnd	Dnd_SspBCDE
GCF_013378115.1	GCF_013378115.1_NZCP039031.1_119	GCF_013378115.1_NZCP039031.1	SspC	14099029	GCF_013378115.1_NZCP039031.1_Dnd_SspBCDE_28663	136854.0	140342.0	Dnd	Dnd_SspBCDE
GCF_013378115.1	GCF_013378115.1_NZCP039031.1_120	GCF_013378115.1_NZCP039031.1	SspD	14099030	GCF_013378115.1_NZCP039031.1_Dnd_SspBCDE_28663	140332.0	141204.0	Dnd	Dnd_SspBCDE
GCF_013378115.1	GCF_013378115.1_NZCP039031.1_121	GCF_013378115.1_NZCP039031.1	SspE	14099031	GCF_013378115.1_NZCP039031.1_Dnd_SspBCDE_28663	141279.0	143702.0	Dnd	Dnd_SspBCDE
GCF_013378115.1	GCF_013378115.1_NZCP039031.1_1966	GCF_013378115.1_NZCP039031.1	Type_I_REases	14100876	GCF_013378115.1_NZCP039031.1_RM_Type_I_28664	2137606.0	2140857.0	RM	RM_Type_I
GCF_013378115.1	GCF_013378115.1_NZCP039031.1_1968	GCF_013378115.1_NZCP039031.1	Type_I_MTases	14100878	GCF_013378115.1_NZCP039031.1_RM_Type_I_28664	2142260.0	2144545.0	RM	RM_Type_I
GCF_013378115.1	GCF_013378115.1_NZCP039031.1_2243	GCF_013378115.1_NZCP039031.1	Type_I_REases	14101153	GCF_013378115.1_NZCP039031.1_RM_Type_I_28665	2442500.0	2445643.0	RM	RM_Type_I
GCF_013378115.1	GCF_013378115.1_NZCP039031.1_2245	GCF_013378115.1_NZCP039031.1	Type_I_MTases	14101155	GCF_013378115.1_NZCP039031.1_RM_Type_I_28665	2446883.0	2449645.0	RM	RM_Type_I
GCF_013378115.1	GCF_013378115.1_NZCP039031.1_2395	GCF_013378115.1_NZCP039031.1	Type_I_REases	14101305	GCF_013378115.1_NZCP039031.1_RM_Type_I_28666	2622149.0	2625409.0	RM	RM_Type_I
GCF_013378115.1	GCF_013378115.1_NZCP039031.1_2398	GCF_013378115.1_NZCP039031.1	Type_I_MTases	14101308	GCF_013378115.1_NZCP039031.1_RM_Type_I_28666	2627394.0	2628941.0	RM	RM_Type_I
GCF_013378115.1	GCF_013378115.1_NZCP039031.1_2444	GCF_013378115.1_NZCP039031.1	Type_I_REases	14101354	GCF_013378115.1_NZCP039031.1_RM_Type_I_28667	2676626.0	2679730.0	RM	RM_Type_I
GCF_013378115.1	GCF_013378115.1_NZCP039031.1_2448	GCF_013378115.1_NZCP039031.1	Type_I_MTases	14101358	GCF_013378115.1_NZCP039031.1_RM_Type_I_28667	2684902.0	2686632.0	RM	RM_Type_I
GCF_013378115.1	GCF_013378115.1_NZCP039031.1_614	GCF_013378115.1_NZCP039031.1	RT_1_C1	14099524	GCF_013378115.1_NZCP039031.1_Retron_I_C_28668	688840.0	690621.0	Retron	Retron_I_C
GCF_013378115.1	GCF_013378115.1_NZCP039031.1_815	GCF_013378115.1_NZCP039031.1	Jab	14099725	GCF_013378115.1_NZCP039031.1_CBASS_II_28662	921613.0	922074.0	CBASS	CBASS_II
GCF_013378115.1	GCF_013378115.1_NZCP039031.1_816	GCF_013378115.1_NZCP039031.1	AG_E2_Prok-E2_B	14099726	GCF_013378115.1_NZCP039031.1_CBASS_II_28662	922067.0	923806.0	CBASS	CBASS_II
GCF_013378115.1	GCF_013378115.1_NZCP039031.1_817	GCF_013378115.1_NZCP039031.1	Cyclase_II	14099727	GCF_013378115.1_NZCP039031.1_CBASS_II_28662	923832.0	925133.0	CBASS	CBASS_II
GCF_013378115.1	GCF_013378115.1_NZCP039031.1_818	GCF_013378115.1_NZCP039031.1	Phospholipase	14099728	GCF_013378115.1_NZCP039031.1_CBASS_II_28662	925148.0	926224.0	CBASS	CBASS_II
GCF_013378115.1	GCF_013378115.1_NZCP039031.1_98	GCF_013378115.1_NZCP039031.1	csx1_III_5	14099008	GCF_013378115.1_NZCP039031.1_CAS_Class1-Type-III_28660	113091.0	114224.0	Cas	CAS_Class1-Type-III
GCF_013378115.1	GCF_013378115.1_NZCP039031.1_99	GCF_013378115.1_NZCP039031.1	cas10_III-A_1	14099009	GCF_013378115.1_NZCP039031.1_CAS_Class1-Type-III_28660	114244.0	116712.0	Cas	CAS_Class1-Type-III
GCF_013378135.1	GCF_013378135.1_NZCP039377.1_1269	GCF_013378135.1_NZCP039377.1	cas8f_I-F_8	6834947	GCF_013378135.1_NZCP039377.1_CAS_Class1-Type-I_28669	1397539.0	1398264.0	Cas	CAS_Class1-Type-I
GCF_013378135.1	GCF_013378135.1_NZCP039377.1_1270	GCF_013378135.1_NZCP039377.1	cas5f_I-F_4	6834948	GCF_013378135.1_NZCP039377.1_CAS_Class1-Type-I_28669	1398254.0	1399075.0	Cas	CAS_Class1-Type-I
GCF_013378135.1	GCF_013378135.1_NZCP039377.1_1271	GCF_013378135.1_NZCP039377.1	cas7f_I-F_2	6834949	GCF_013378135.1_NZCP039377.1_CAS_Class1-Type-I_28669	1399089.0	1400105.0	Cas	CAS_Class1-Type-I
GCF_013378135.1	GCF_013378135.1_NZCP039377.1_1272	GCF_013378135.1_NZCP039377.1	cas6f_I_II_III_IV_V_VI_3	6834950	GCF_013378135.1_NZCP039377.1_CAS_Class1-Type-I_28669	1400110.0	1400667.0	Cas	CAS_Class1-Type-I
GCF_013378135.1	GCF_013378135.1_NZCP039377.1_350	GCF_013378135.1_NZCP039377.1	Type_I_MTases	6834028	GCF_013378135.1_NZCP039377.1_RM_Type_I_28672	393567.0	395048.0	RM	RM_Type_I
GCF_013378135.1	GCF_013378135.1_NZCP039377.1_352	GCF_013378135.1_NZCP039377.1	Type_I_REases	6834030	GCF_013378135.1_NZCP039377.1_RM_Type_I_28672	395814.0	398909.0	RM	RM_Type_I
GCF_013378135.1	GCF_013378135.1_NZCP039377.1_356	GCF_013378135.1_NZCP039377.1	Type_I_MTases	6834034	GCF_013378135.1_NZCP039377.1_RM_Type_I_28672	403666.0	406122.0	RM	RM_Type_I
GCF_013378135.1	GCF_013378135.1_NZCP039377.1_47	GCF_013378135.1_NZCP039377.1	Type_I_REases	6833725	GCF_013378135.1_NZCP039377.1_RM_Type_I_28671	58755.0	61187.0	RM	RM_Type_I
GCF_013378135.1	GCF_013378135.1_NZCP039377.1_48	GCF_013378135.1_NZCP039377.1	Type_I_MTases	6833726	GCF_013378135.1_NZCP039377.1_RM_Type_I_28671	61258.0	62730.0	RM	RM_Type_I
GCF_013378135.1	GCF_013378135.1_NZCP039377.1_529	GCF_013378135.1_NZCP039377.1	HheA	6834207	GCF_013378135.1_NZCP039377.1_Gao_Hhe_28670	603584.0	609274.0	Gao_Hhe	Gao_Hhe
GCF_013378155.1	GCF_013378155.1_NZCP039936.1_4676	GCF_013378155.1_NZCP039936.1	brxL	23236920	GCF_013378155.1_NZCP039936.1_BREX_18470	4816328.0	4818412.0	BREX	BREX
GCF_013378155.1	GCF_013378155.1_NZCP039936.1_4677	GCF_013378155.1_NZCP039936.1	pglZA	23236921	GCF_013378155.1_NZCP039936.1_BREX_18470	4818423.0	4821020.0	BREX	BREX
GCF_013378155.1	GCF_013378155.1_NZCP039936.1_4678	GCF_013378155.1_NZCP039936.1	pglX1	23236922	GCF_013378155.1_NZCP039936.1_BREX_18470	4821197.0	4824808.0	BREX	BREX
GCF_013378155.1	GCF_013378155.1_NZCP039936.1_4679	GCF_013378155.1_NZCP039936.1	brxC	23236923	GCF_013378155.1_NZCP039936.1_BREX_18470	4824854.0	4828495.0	BREX	BREX
GCF_013378155.1	GCF_013378155.1_NZCP039936.1_4680	GCF_013378155.1_NZCP039936.1	brxB_DUF1788	23236924	GCF_013378155.1_NZCP039936.1_BREX_18470	4828507.0	4829109.0	BREX	BREX
GCF_013378155.1	GCF_013378155.1_NZCP039936.1_4681	GCF_013378155.1_NZCP039936.1	brxA_DUF1819	23236925	GCF_013378155.1_NZCP039936.1_BREX_18470	4829106.0	4829708.0	BREX	BREX
GCF_013378155.1	GCF_013378155.1_NZCP039936.1_4890	GCF_013378155.1_NZCP039936.1	AbiEii	23237134	GCF_013378155.1_NZCP039936.1_AbiEii_18469	5050048.0	5050965.0	AbiEii	AbiEii
GCF_013378155.1	GCF_013378155.1_NZCP039936.1_4891	GCF_013378155.1_NZCP039936.1	AbiEi_3	23237135	GCF_013378155.1_NZCP039936.1_AbiEii_18469	5050971.0	5051729.0	AbiEii	AbiEii
GCF_013378155.1	GCF_013378155.1_NZCP039936.1_680	GCF_013378155.1_NZCP039936.1	Type_IIG	23232924	GCF_013378155.1_NZCP039936.1_RM_Type_IIG_18471	692112.0	694898.0	RM	RM_Type_IIG
GCF_013378175.1	GCF_013378175.1_NZCP039939.1_4676	GCF_013378175.1_NZCP039939.1	brxL	23242300	GCF_013378175.1_NZCP039939.1_BREX_18473	4816575.0	4818659.0	BREX	BREX
GCF_013378175.1	GCF_013378175.1_NZCP039939.1_4677	GCF_013378175.1_NZCP039939.1	pglZA	23242301	GCF_013378175.1_NZCP039939.1_BREX_18473	4818670.0	4821267.0	BREX	BREX
GCF_013378175.1	GCF_013378175.1_NZCP039939.1_4678	GCF_013378175.1_NZCP039939.1	pglX1	23242302	GCF_013378175.1_NZCP039939.1_BREX_18473	4821444.0	4825055.0	BREX	BREX
GCF_013378175.1	GCF_013378175.1_NZCP039939.1_4679	GCF_013378175.1_NZCP039939.1	brxC	23242303	GCF_013378175.1_NZCP039939.1_BREX_18473	4825101.0	4828742.0	BREX	BREX
GCF_013378175.1	GCF_013378175.1_NZCP039939.1_4680	GCF_013378175.1_NZCP039939.1	brxB_DUF1788	23242304	GCF_013378175.1_NZCP039939.1_BREX_18473	4828754.0	4829356.0	BREX	BREX
GCF_013378175.1	GCF_013378175.1_NZCP039939.1_4681	GCF_013378175.1_NZCP039939.1	brxA_DUF1819	23242305	GCF_013378175.1_NZCP039939.1_BREX_18473	4829353.0	4829955.0	BREX	BREX
GCF_013378175.1	GCF_013378175.1_NZCP039939.1_4890	GCF_013378175.1_NZCP039939.1	AbiEii	23242514	GCF_013378175.1_NZCP039939.1_AbiEii_18472	5050295.0	5051212.0	AbiEii	AbiEii
GCF_013378175.1	GCF_013378175.1_NZCP039939.1_4891	GCF_013378175.1_NZCP039939.1	AbiEi_3	23242515	GCF_013378175.1_NZCP039939.1_AbiEii_18472	5051218.0	5051976.0	AbiEii	AbiEii
GCF_013378175.1	GCF_013378175.1_NZCP039939.1_680	GCF_013378175.1_NZCP039939.1	Type_IIG	23238304	GCF_013378175.1_NZCP039939.1_RM_Type_IIG_18474	692112.0	694898.0	RM	RM_Type_IIG
GCF_013378195.1	GCF_013378195.1_NZCP039942.1_4676	GCF_013378195.1_NZCP039942.1	brxL	23247680	GCF_013378195.1_NZCP039942.1_BREX_18476	4816758.0	4818842.0	BREX	BREX
GCF_013378195.1	GCF_013378195.1_NZCP039942.1_4677	GCF_013378195.1_NZCP039942.1	pglZA	23247681	GCF_013378195.1_NZCP039942.1_BREX_18476	4818853.0	4821450.0	BREX	BREX
GCF_013378195.1	GCF_013378195.1_NZCP039942.1_4678	GCF_013378195.1_NZCP039942.1	pglX1	23247682	GCF_013378195.1_NZCP039942.1_BREX_18476	4821627.0	4825238.0	BREX	BREX
GCF_013378195.1	GCF_013378195.1_NZCP039942.1_4679	GCF_013378195.1_NZCP039942.1	brxC	23247683	GCF_013378195.1_NZCP039942.1_BREX_18476	4825284.0	4828925.0	BREX	BREX
GCF_013378195.1	GCF_013378195.1_NZCP039942.1_4680	GCF_013378195.1_NZCP039942.1	brxB_DUF1788	23247684	GCF_013378195.1_NZCP039942.1_BREX_18476	4828937.0	4829539.0	BREX	BREX
GCF_013378195.1	GCF_013378195.1_NZCP039942.1_4681	GCF_013378195.1_NZCP039942.1	brxA_DUF1819	23247685	GCF_013378195.1_NZCP039942.1_BREX_18476	4829536.0	4830138.0	BREX	BREX
GCF_013378195.1	GCF_013378195.1_NZCP039942.1_4890	GCF_013378195.1_NZCP039942.1	AbiEii	23247894	GCF_013378195.1_NZCP039942.1_AbiEii_18475	5050478.0	5051395.0	AbiEii	AbiEii
GCF_013378195.1	GCF_013378195.1_NZCP039942.1_4891	GCF_013378195.1_NZCP039942.1	AbiEi_3	23247895	GCF_013378195.1_NZCP039942.1_AbiEii_18475	5051401.0	5052159.0	AbiEii	AbiEii
GCF_013378195.1	GCF_013378195.1_NZCP039942.1_680	GCF_013378195.1_NZCP039942.1	Type_IIG	23243684	GCF_013378195.1_NZCP039942.1_RM_Type_IIG_18477	692112.0	694898.0	RM	RM_Type_IIG
GCF_013378215.1	GCF_013378215.1_NZCP039945.1_4678	GCF_013378215.1_NZCP039945.1	brxL	23253062	GCF_013378215.1_NZCP039945.1_BREX_18479	4817535.0	4819619.0	BREX	BREX
GCF_013378215.1	GCF_013378215.1_NZCP039945.1_4679	GCF_013378215.1_NZCP039945.1	pglZA	23253063	GCF_013378215.1_NZCP039945.1_BREX_18479	4819630.0	4822227.0	BREX	BREX
GCF_013378215.1	GCF_013378215.1_NZCP039945.1_4680	GCF_013378215.1_NZCP039945.1	pglX1	23253064	GCF_013378215.1_NZCP039945.1_BREX_18479	4822404.0	4826015.0	BREX	BREX
GCF_013378215.1	GCF_013378215.1_NZCP039945.1_4681	GCF_013378215.1_NZCP039945.1	brxC	23253065	GCF_013378215.1_NZCP039945.1_BREX_18479	4826061.0	4829702.0	BREX	BREX
GCF_013378215.1	GCF_013378215.1_NZCP039945.1_4682	GCF_013378215.1_NZCP039945.1	brxB_DUF1788	23253066	GCF_013378215.1_NZCP039945.1_BREX_18479	4829714.0	4830316.0	BREX	BREX
GCF_013378215.1	GCF_013378215.1_NZCP039945.1_4683	GCF_013378215.1_NZCP039945.1	brxA_DUF1819	23253067	GCF_013378215.1_NZCP039945.1_BREX_18479	4830313.0	4830915.0	BREX	BREX
GCF_013378215.1	GCF_013378215.1_NZCP039945.1_4892	GCF_013378215.1_NZCP039945.1	AbiEii	23253276	GCF_013378215.1_NZCP039945.1_AbiEii_18478	5051255.0	5052172.0	AbiEii	AbiEii
GCF_013378215.1	GCF_013378215.1_NZCP039945.1_4893	GCF_013378215.1_NZCP039945.1	AbiEi_3	23253277	GCF_013378215.1_NZCP039945.1_AbiEii_18478	5052178.0	5052936.0	AbiEii	AbiEii
GCF_013378215.1	GCF_013378215.1_NZCP039945.1_680	GCF_013378215.1_NZCP039945.1	Type_IIG	23249064	GCF_013378215.1_NZCP039945.1_RM_Type_IIG_18480	692112.0	694898.0	RM	RM_Type_IIG
GCF_013378235.1	GCF_013378235.1_NZCP039948.1_4676	GCF_013378235.1_NZCP039948.1	brxL	23258441	GCF_013378235.1_NZCP039948.1_BREX_18482	4816758.0	4818842.0	BREX	BREX
GCF_013378235.1	GCF_013378235.1_NZCP039948.1_4677	GCF_013378235.1_NZCP039948.1	pglZA	23258442	GCF_013378235.1_NZCP039948.1_BREX_18482	4818853.0	4821450.0	BREX	BREX
GCF_013378235.1	GCF_013378235.1_NZCP039948.1_4678	GCF_013378235.1_NZCP039948.1	pglX1	23258443	GCF_013378235.1_NZCP039948.1_BREX_18482	4821627.0	4825238.0	BREX	BREX
GCF_013378235.1	GCF_013378235.1_NZCP039948.1_4679	GCF_013378235.1_NZCP039948.1	brxC	23258444	GCF_013378235.1_NZCP039948.1_BREX_18482	4825284.0	4828925.0	BREX	BREX
GCF_013378235.1	GCF_013378235.1_NZCP039948.1_4680	GCF_013378235.1_NZCP039948.1	brxB_DUF1788	23258445	GCF_013378235.1_NZCP039948.1_BREX_18482	4828937.0	4829539.0	BREX	BREX
GCF_013378235.1	GCF_013378235.1_NZCP039948.1_4681	GCF_013378235.1_NZCP039948.1	brxA_DUF1819	23258446	GCF_013378235.1_NZCP039948.1_BREX_18482	4829536.0	4830138.0	BREX	BREX
GCF_013378235.1	GCF_013378235.1_NZCP039948.1_4890	GCF_013378235.1_NZCP039948.1	AbiEii	23258655	GCF_013378235.1_NZCP039948.1_AbiEii_18481	5050478.0	5051395.0	AbiEii	AbiEii
GCF_013378235.1	GCF_013378235.1_NZCP039948.1_4891	GCF_013378235.1_NZCP039948.1	AbiEi_3	23258656	GCF_013378235.1_NZCP039948.1_AbiEii_18481	5051401.0	5052159.0	AbiEii	AbiEii
GCF_013378235.1	GCF_013378235.1_NZCP039948.1_680	GCF_013378235.1_NZCP039948.1	Type_IIG	23254445	GCF_013378235.1_NZCP039948.1_RM_Type_IIG_18483	692112.0	694898.0	RM	RM_Type_IIG
GCF_013378255.1	GCF_013378255.1_NZCP039951.1_1400	GCF_013378255.1_NZCP039951.1	Type_I_REases	6869307	GCF_013378255.1_NZCP039951.1_RM_Type_I_18937	1514607.0	1517669.0	RM	RM_Type_I
GCF_013378255.1	GCF_013378255.1_NZCP039951.1_1402	GCF_013378255.1_NZCP039951.1	Type_I_MTases	6869309	GCF_013378255.1_NZCP039951.1_RM_Type_I_18937	1518872.0	1520371.0	RM	RM_Type_I
GCF_013378255.1	GCF_013378255.1_NZCP039951.1_1403	GCF_013378255.1_NZCP039951.1	Type_I_MTases	6869310	GCF_013378255.1_NZCP039951.1_RM_Type_I_18937	1520368.0	1521867.0	RM	RM_Type_I
GCF_013378255.1	GCF_013378255.1_NZCP039951.1_1611	GCF_013378255.1_NZCP039951.1	AbiEii	6869518	GCF_013378255.1_NZCP039951.1_AbiEii_18934	1741988.0	1742905.0	AbiEii	AbiEii
GCF_013378255.1	GCF_013378255.1_NZCP039951.1_1612	GCF_013378255.1_NZCP039951.1	AbiEi_3	6869519	GCF_013378255.1_NZCP039951.1_AbiEii_18934	1742911.0	1743669.0	AbiEii	AbiEii
GCF_013378255.1	GCF_013378255.1_NZCP039951.1_2978	GCF_013378255.1_NZCP039951.1	TmnA	6870885	GCF_013378255.1_NZCP039951.1_Gao_Tmn_18936	3200642.0	3204454.0	Gao_Tmn	Gao_Tmn
GCF_013378255.1	GCF_013378255.1_NZCP039951.1_3109	GCF_013378255.1_NZCP039951.1	Avs5A	6871016	GCF_013378255.1_NZCP039951.1_AVAST_V_18933	3340022.0	3342529.0	AVAST	AVAST_V
GCF_013378255.1	GCF_013378255.1_NZCP039951.1_3216	GCF_013378255.1_NZCP039951.1	GajA	6871123	GCF_013378255.1_NZCP039951.1_Gabija_18935	3464459.0	3466420.0	Gabija	Gabija
GCF_013378255.1	GCF_013378255.1_NZCP039951.1_3217	GCF_013378255.1_NZCP039951.1	GajB	6871124	GCF_013378255.1_NZCP039951.1_Gabija_18935	3466417.0	3468282.0	Gabija	Gabija
GCF_013378255.1	GCF_013378255.1_NZCP039951.1_933	GCF_013378255.1_NZCP039951.1	TIR	6868840	GCF_013378255.1_NZCP039951.1_Rst_TIR_18938	997332.0	998894.0	Rst_TIR	Rst_TIR
GCF_013378255.1	GCF_013378255.1_NZCP039952.1_5211	GCF_013378255.1_NZCP039952.1	Type_II_REases	6873118	GCF_013378255.1_NZCP039952.1_RM_Type_II_26556	109698.0	110912.0	RM	RM_Type_II
GCF_013378255.1	GCF_013378255.1_NZCP039952.1_5212	GCF_013378255.1_NZCP039952.1	Type_II_MTases	6873119	GCF_013378255.1_NZCP039952.1_RM_Type_II_26556	110946.0	112349.0	RM	RM_Type_II
GCF_013378275.1	GCF_013378275.1_NZCP039954.1_1022	GCF_013378275.1_NZCP039954.1	TmnA	6874266	GCF_013378275.1_NZCP039954.1_Gao_Tmn_18942	1056614.0	1060426.0	Gao_Tmn	Gao_Tmn
GCF_013378275.1	GCF_013378275.1_NZCP039954.1_1153	GCF_013378275.1_NZCP039954.1	Avs5A	6874397	GCF_013378275.1_NZCP039954.1_AVAST_V_18939	1195994.0	1198501.0	AVAST	AVAST_V
GCF_013378275.1	GCF_013378275.1_NZCP039954.1_1260	GCF_013378275.1_NZCP039954.1	GajA	6874504	GCF_013378275.1_NZCP039954.1_Gabija_18941	1320423.0	1322384.0	Gabija	Gabija
GCF_013378275.1	GCF_013378275.1_NZCP039954.1_1261	GCF_013378275.1_NZCP039954.1	GajB	6874505	GCF_013378275.1_NZCP039954.1_Gabija_18941	1322381.0	1324246.0	Gabija	Gabija
GCF_013378275.1	GCF_013378275.1_NZCP039954.1_4073	GCF_013378275.1_NZCP039954.1	TIR	6877317	GCF_013378275.1_NZCP039954.1_Rst_TIR_18944	4252452.0	4254014.0	Rst_TIR	Rst_TIR
GCF_013378275.1	GCF_013378275.1_NZCP039954.1_4540	GCF_013378275.1_NZCP039954.1	Type_I_REases	6877784	GCF_013378275.1_NZCP039954.1_RM_Type_I_18943	4769727.0	4772789.0	RM	RM_Type_I
GCF_013378275.1	GCF_013378275.1_NZCP039954.1_4542	GCF_013378275.1_NZCP039954.1	Type_I_MTases	6877786	GCF_013378275.1_NZCP039954.1_RM_Type_I_18943	4773992.0	4775491.0	RM	RM_Type_I
GCF_013378275.1	GCF_013378275.1_NZCP039954.1_4543	GCF_013378275.1_NZCP039954.1	Type_I_MTases	6877787	GCF_013378275.1_NZCP039954.1_RM_Type_I_18943	4775488.0	4776987.0	RM	RM_Type_I
GCF_013378275.1	GCF_013378275.1_NZCP039954.1_4751	GCF_013378275.1_NZCP039954.1	AbiEii	6877995	GCF_013378275.1_NZCP039954.1_AbiEii_18940	4997108.0	4998025.0	AbiEii	AbiEii
GCF_013378275.1	GCF_013378275.1_NZCP039954.1_4752	GCF_013378275.1_NZCP039954.1	AbiEi_3	6877996	GCF_013378275.1_NZCP039954.1_AbiEii_18940	4998031.0	4998789.0	AbiEii	AbiEii
GCF_013378275.1	GCF_013378275.1_NZCP039955.1_5214	GCF_013378275.1_NZCP039955.1	Type_II_REases	6878458	GCF_013378275.1_NZCP039955.1_RM_Type_II_26557	109698.0	110912.0	RM	RM_Type_II
GCF_013378275.1	GCF_013378275.1_NZCP039955.1_5215	GCF_013378275.1_NZCP039955.1	Type_II_MTases	6878459	GCF_013378275.1_NZCP039955.1_RM_Type_II_26557	110946.0	112349.0	RM	RM_Type_II
GCF_013378295.1	GCF_013378295.1_NZCP039957.1_4676	GCF_013378295.1_NZCP039957.1	brxL	23263822	GCF_013378295.1_NZCP039957.1_BREX_18485	4816329.0	4818413.0	BREX	BREX
GCF_013378295.1	GCF_013378295.1_NZCP039957.1_4677	GCF_013378295.1_NZCP039957.1	pglZA	23263823	GCF_013378295.1_NZCP039957.1_BREX_18485	4818424.0	4821021.0	BREX	BREX
GCF_013378295.1	GCF_013378295.1_NZCP039957.1_4678	GCF_013378295.1_NZCP039957.1	pglX1	23263824	GCF_013378295.1_NZCP039957.1_BREX_18485	4821198.0	4824809.0	BREX	BREX
GCF_013378295.1	GCF_013378295.1_NZCP039957.1_4679	GCF_013378295.1_NZCP039957.1	brxC	23263825	GCF_013378295.1_NZCP039957.1_BREX_18485	4824855.0	4828496.0	BREX	BREX
GCF_013378295.1	GCF_013378295.1_NZCP039957.1_4680	GCF_013378295.1_NZCP039957.1	brxB_DUF1788	23263826	GCF_013378295.1_NZCP039957.1_BREX_18485	4828508.0	4829110.0	BREX	BREX
GCF_013378295.1	GCF_013378295.1_NZCP039957.1_4681	GCF_013378295.1_NZCP039957.1	brxA_DUF1819	23263827	GCF_013378295.1_NZCP039957.1_BREX_18485	4829107.0	4829709.0	BREX	BREX
GCF_013378295.1	GCF_013378295.1_NZCP039957.1_4890	GCF_013378295.1_NZCP039957.1	AbiEii	23264036	GCF_013378295.1_NZCP039957.1_AbiEii_18484	5050049.0	5050966.0	AbiEii	AbiEii
GCF_013378295.1	GCF_013378295.1_NZCP039957.1_4891	GCF_013378295.1_NZCP039957.1	AbiEi_3	23264037	GCF_013378295.1_NZCP039957.1_AbiEii_18484	5050972.0	5051730.0	AbiEii	AbiEii
GCF_013378295.1	GCF_013378295.1_NZCP039957.1_680	GCF_013378295.1_NZCP039957.1	Type_IIG	23259826	GCF_013378295.1_NZCP039957.1_RM_Type_IIG_18486	692112.0	694898.0	RM	RM_Type_IIG
GCF_013378315.1	GCF_013378315.1_NZCP039960.1_4676	GCF_013378315.1_NZCP039960.1	brxL	23269202	GCF_013378315.1_NZCP039960.1_BREX_18488	4816395.0	4818479.0	BREX	BREX
GCF_013378315.1	GCF_013378315.1_NZCP039960.1_4677	GCF_013378315.1_NZCP039960.1	pglZA	23269203	GCF_013378315.1_NZCP039960.1_BREX_18488	4818490.0	4821087.0	BREX	BREX
GCF_013378315.1	GCF_013378315.1_NZCP039960.1_4678	GCF_013378315.1_NZCP039960.1	pglX1	23269204	GCF_013378315.1_NZCP039960.1_BREX_18488	4821264.0	4824875.0	BREX	BREX
GCF_013378315.1	GCF_013378315.1_NZCP039960.1_4679	GCF_013378315.1_NZCP039960.1	brxC	23269205	GCF_013378315.1_NZCP039960.1_BREX_18488	4824921.0	4828562.0	BREX	BREX
GCF_013378315.1	GCF_013378315.1_NZCP039960.1_4680	GCF_013378315.1_NZCP039960.1	brxB_DUF1788	23269206	GCF_013378315.1_NZCP039960.1_BREX_18488	4828574.0	4829176.0	BREX	BREX
GCF_013378315.1	GCF_013378315.1_NZCP039960.1_4681	GCF_013378315.1_NZCP039960.1	brxA_DUF1819	23269207	GCF_013378315.1_NZCP039960.1_BREX_18488	4829173.0	4829775.0	BREX	BREX
GCF_013378315.1	GCF_013378315.1_NZCP039960.1_4890	GCF_013378315.1_NZCP039960.1	AbiEii	23269416	GCF_013378315.1_NZCP039960.1_AbiEii_18487	5050115.0	5051032.0	AbiEii	AbiEii
GCF_013378315.1	GCF_013378315.1_NZCP039960.1_4891	GCF_013378315.1_NZCP039960.1	AbiEi_3	23269417	GCF_013378315.1_NZCP039960.1_AbiEii_18487	5051038.0	5051796.0	AbiEii	AbiEii
GCF_013378315.1	GCF_013378315.1_NZCP039960.1_680	GCF_013378315.1_NZCP039960.1	Type_IIG	23265206	GCF_013378315.1_NZCP039960.1_RM_Type_IIG_18489	692112.0	694898.0	RM	RM_Type_IIG
GCF_013378355.1	GCF_013378355.1_NZCP040798.1_1047	GCF_013378355.1_NZCP040798.1	cas9_II-A_II-B_II-C_3	23937944	GCF_013378355.1_NZCP040798.1_CAS_Class2-Type-II_28673	1060258.0	1064460.0	Cas	CAS_Class2-Type-II
GCF_013378355.1	GCF_013378355.1_NZCP040798.1_1048	GCF_013378355.1_NZCP040798.1	cas1_I_II_III_IV_V_VI_5	23937945	GCF_013378355.1_NZCP040798.1_CAS_Class2-Type-II_28673	1064460.0	1065326.0	Cas	CAS_Class2-Type-II
GCF_013378355.1	GCF_013378355.1_NZCP040798.1_1049	GCF_013378355.1_NZCP040798.1	cas2_I_II_III_IV_V_VI_6	23937946	GCF_013378355.1_NZCP040798.1_CAS_Class2-Type-II_28673	1065323.0	1065667.0	Cas	CAS_Class2-Type-II
GCF_013378355.1	GCF_013378355.1_NZCP040798.1_1050	GCF_013378355.1_NZCP040798.1	csn2_II-A_4	23937947	GCF_013378355.1_NZCP040798.1_CAS_Class2-Type-II_28673	1065657.0	1066319.0	Cas	CAS_Class2-Type-II
GCF_013378355.1	GCF_013378355.1_NZCP040798.1_253	GCF_013378355.1_NZCP040798.1	Type_I_REases	23937150	GCF_013378355.1_NZCP040798.1_RM_Type_I_28674	265851.0	268184.0	RM	RM_Type_I
GCF_013378355.1	GCF_013378355.1_NZCP040798.1_254	GCF_013378355.1_NZCP040798.1	Type_I_MTases	23937151	GCF_013378355.1_NZCP040798.1_RM_Type_I_28674	268197.0	269660.0	RM	RM_Type_I
GCF_013388255.1	GCF_013388255.1_NZCP058215.1_1443	GCF_013388255.1_NZCP058215.1	Type_I_REases	6687146	GCF_013388255.1_NZCP058215.1_RM_Type_I_24675	1495648.0	1498758.0	RM	RM_Type_I
GCF_013388255.1	GCF_013388255.1_NZCP058215.1_1444	GCF_013388255.1_NZCP058215.1	Type_I_MTases	6687147	GCF_013388255.1_NZCP058215.1_RM_Type_I_24675	1498791.0	1500239.0	RM	RM_Type_I
GCF_013388255.1	GCF_013388255.1_NZCP058215.1_1588	GCF_013388255.1_NZCP058215.1	Type_I_MTases	6687291	GCF_013388255.1_NZCP058215.1_RM_Type_I_24676	1655971.0	1657482.0	RM	RM_Type_I
GCF_013388255.1	GCF_013388255.1_NZCP058215.1_1592	GCF_013388255.1_NZCP058215.1	Type_I_REases	6687295	GCF_013388255.1_NZCP058215.1_RM_Type_I_24676	1659211.0	1662051.0	RM	RM_Type_I
GCF_013388255.1	GCF_013388255.1_NZCP058215.1_1826	GCF_013388255.1_NZCP058215.1	Type_I_MTases	6687529	GCF_013388255.1_NZCP058215.1_RM_Type_I_24677	1901544.0	1903043.0	RM	RM_Type_I
GCF_013388255.1	GCF_013388255.1_NZCP058215.1_1831	GCF_013388255.1_NZCP058215.1	Type_I_REases	6687534	GCF_013388255.1_NZCP058215.1_RM_Type_I_24677	1909368.0	1912124.0	RM	RM_Type_I
GCF_013388255.1	GCF_013388255.1_NZCP058215.1_2111	GCF_013388255.1_NZCP058215.1	cas6_I_II_III_IV_V_VI_10	6687814	GCF_013388255.1_NZCP058215.1_CAS_Class1-Type-I_24674	2183950.0	2184675.0	Cas	CAS_Class1-Type-I
GCF_013388255.1	GCF_013388255.1_NZCP058215.1_2113	GCF_013388255.1_NZCP058215.1	cas7b_I-B_I-C_2	6687816	GCF_013388255.1_NZCP058215.1_CAS_Class1-Type-I_24674	2186664.0	2187518.0	Cas	CAS_Class1-Type-I
GCF_013388255.1	GCF_013388255.1_NZCP058215.1_2114	GCF_013388255.1_NZCP058215.1	cas5_I-B_17	6687817	GCF_013388255.1_NZCP058215.1_CAS_Class1-Type-I_24674	2187548.0	2188312.0	Cas	CAS_Class1-Type-I
GCF_013388255.1	GCF_013388255.1_NZCP058215.1_2115	GCF_013388255.1_NZCP058215.1	cas3_I_5	6687818	GCF_013388255.1_NZCP058215.1_CAS_Class1-Type-I_24674	2188302.0	2190929.0	Cas	CAS_Class1-Type-I
GCF_013388255.1	GCF_013388255.1_NZCP058215.1_2116	GCF_013388255.1_NZCP058215.1	cas4_I_II_III_IV_V_VI_6	6687819	GCF_013388255.1_NZCP058215.1_CAS_Class1-Type-I_24674	2191048.0	2191557.0	Cas	CAS_Class1-Type-I
GCF_013388255.1	GCF_013388255.1_NZCP058215.1_2117	GCF_013388255.1_NZCP058215.1	cas1_I_II_III_IV_V_VI_7	6687820	GCF_013388255.1_NZCP058215.1_CAS_Class1-Type-I_24674	2191597.0	2192601.0	Cas	CAS_Class1-Type-I
GCF_013388255.1	GCF_013388255.1_NZCP058215.1_2118	GCF_013388255.1_NZCP058215.1	cas2_I_II_III_IV_V_VI_5	6687821	GCF_013388255.1_NZCP058215.1_CAS_Class1-Type-I_24674	2192603.0	2192866.0	Cas	CAS_Class1-Type-I
GCF_013388255.1	GCF_013388255.1_NZCP058215.1_418	GCF_013388255.1_NZCP058215.1	Type_IV_REases	6686121	GCF_013388255.1_NZCP058215.1_RM_Type_IV_24678	430312.0	431328.0	RM	RM_Type_IV
GCF_013388275.1	GCF_013388275.1_NZCP058223.1_2031	GCF_013388275.1_NZCP058223.1	cas3_I_5	17310966	GCF_013388275.1_NZCP058223.1_CAS_Class1-Type-I_26558	2223309.0	2226008.0	Cas	CAS_Class1-Type-I
GCF_013388275.1	GCF_013388275.1_NZCP058223.1_2032	GCF_013388275.1_NZCP058223.1	cas8e_I-E_1	17310967	GCF_013388275.1_NZCP058223.1_CAS_Class1-Type-I_26558	2226106.0	2227668.0	Cas	CAS_Class1-Type-I
GCF_013388275.1	GCF_013388275.1_NZCP058223.1_2033	GCF_013388275.1_NZCP058223.1	cse2gr11_I-E_2	17310968	GCF_013388275.1_NZCP058223.1_CAS_Class1-Type-I_26558	2227665.0	2228201.0	Cas	CAS_Class1-Type-I
GCF_013388275.1	GCF_013388275.1_NZCP058223.1_2034	GCF_013388275.1_NZCP058223.1	cas7_I-E_2	17310969	GCF_013388275.1_NZCP058223.1_CAS_Class1-Type-I_26558	2228216.0	2229271.0	Cas	CAS_Class1-Type-I
GCF_013388275.1	GCF_013388275.1_NZCP058223.1_2035	GCF_013388275.1_NZCP058223.1	cas5_I-E_3	17310970	GCF_013388275.1_NZCP058223.1_CAS_Class1-Type-I_26558	2229282.0	2230028.0	Cas	CAS_Class1-Type-I
GCF_013388275.1	GCF_013388275.1_NZCP058223.1_2036	GCF_013388275.1_NZCP058223.1	cas6e_I_II_III_IV_V_VI_1	17310971	GCF_013388275.1_NZCP058223.1_CAS_Class1-Type-I_26558	2230010.0	2230660.0	Cas	CAS_Class1-Type-I
GCF_013388275.1	GCF_013388275.1_NZCP058223.1_2037	GCF_013388275.1_NZCP058223.1	cas1_I-E_1	17310972	GCF_013388275.1_NZCP058223.1_CAS_Class1-Type-I_26558	2230657.0	2231580.0	Cas	CAS_Class1-Type-I
GCF_013388275.1	GCF_013388275.1_NZCP058223.1_2038	GCF_013388275.1_NZCP058223.1	cas2_I-E_2	17310973	GCF_013388275.1_NZCP058223.1_CAS_Class1-Type-I_26558	2231577.0	2231870.0	Cas	CAS_Class1-Type-I
GCF_013388275.1	GCF_013388275.1_NZCP058223.1_388	GCF_013388275.1_NZCP058223.1	Type_IV_REases	17309323	GCF_013388275.1_NZCP058223.1_RM_Type_IV_26560	435375.0	436289.0	RM	RM_Type_IV
GCF_013388275.1	GCF_013388275.1_NZCP058223.1_389	GCF_013388275.1_NZCP058223.1	Type_I_REases	17309324	GCF_013388275.1_NZCP058223.1_RM_Type_I_26559	436477.0	439989.0	RM	RM_Type_I
GCF_013388275.1	GCF_013388275.1_NZCP058223.1_390	GCF_013388275.1_NZCP058223.1	Type_I_MTases	17309325	GCF_013388275.1_NZCP058223.1_RM_Type_I_26559	440191.0	441780.0	RM	RM_Type_I
GCF_013388335.1	GCF_013388335.1_NZCP058242.1_1975	GCF_013388335.1_NZCP058242.1	TmnA	26169664	GCF_013388335.1_NZCP058242.1_Gao_Tmn_18945	2065427.0	2069032.0	Gao_Tmn	Gao_Tmn
GCF_013388335.1	GCF_013388335.1_NZCP058242.1_628	GCF_013388335.1_NZCP058242.1	Type_II_MTases	26168317	GCF_013388335.1_NZCP058242.1_RM_Type_II_18946	655223.0	656506.0	RM	RM_Type_II
GCF_013388335.1	GCF_013388335.1_NZCP058242.1_629	GCF_013388335.1_NZCP058242.1	Type_II_MTases	26168318	GCF_013388335.1_NZCP058242.1_RM_Type_II_18946	656528.0	657697.0	RM	RM_Type_II
GCF_013388335.1	GCF_013388335.1_NZCP058242.1_632	GCF_013388335.1_NZCP058242.1	Type_II_REases	26168321	GCF_013388335.1_NZCP058242.1_RM_Type_II_18946	659623.0	660564.0	RM	RM_Type_II
GCF_013388335.1	GCF_013388335.1_NZCP058242.1_633	GCF_013388335.1_NZCP058242.1	Type_II_REases	26168322	GCF_013388335.1_NZCP058242.1_RM_Type_II_18946	660596.0	661627.0	RM	RM_Type_II
GCF_013388335.1	GCF_013388335.1_NZCP058242.1_634	GCF_013388335.1_NZCP058242.1	Type_II_REases	26168323	GCF_013388335.1_NZCP058242.1_RM_Type_II_18946	661630.0	663027.0	RM	RM_Type_II
GCF_013388335.1	GCF_013388335.1_NZCP058242.1_702	GCF_013388335.1_NZCP058242.1	Type_IIG	26168391	GCF_013388335.1_NZCP058242.1_RM_Type_IIG_18947	740288.0	742927.0	RM	RM_Type_IIG
GCF_013388375.1	GCF_013388375.1_NZCP058243.1_1000	GCF_013388375.1_NZCP058243.1	MzaC	12970985	GCF_013388375.1_NZCP058243.1_Gao_Mza_18492	1234722.0	1237640.0	Gao_Mza	Gao_Mza
GCF_013388375.1	GCF_013388375.1_NZCP058243.1_1001	GCF_013388375.1_NZCP058243.1	MzaB	12970986	GCF_013388375.1_NZCP058243.1_Gao_Mza_18492	1237637.0	1239088.0	Gao_Mza	Gao_Mza
GCF_013388375.1	GCF_013388375.1_NZCP058243.1_1003	GCF_013388375.1_NZCP058243.1	MzaA	12970988	GCF_013388375.1_NZCP058243.1_Gao_Mza_18492	1240514.0	1242811.0	Gao_Mza	Gao_Mza
GCF_013388375.1	GCF_013388375.1_NZCP058243.1_127	GCF_013388375.1_NZCP058243.1	Sensing_SAVED	12970112	GCF_013388375.1_NZCP058243.1_CBASS_II_18491	158186.0	159388.0	CBASS	CBASS_II
GCF_013388375.1	GCF_013388375.1_NZCP058243.1_128	GCF_013388375.1_NZCP058243.1	Cyclase_II	12970113	GCF_013388375.1_NZCP058243.1_CBASS_II_18491	159385.0	160644.0	CBASS	CBASS_II
GCF_013388375.1	GCF_013388375.1_NZCP058243.1_129	GCF_013388375.1_NZCP058243.1	AG_E1_ThiF	12970114	GCF_013388375.1_NZCP058243.1_CBASS_II_18491	160724.0	162400.0	CBASS	CBASS_II
GCF_013388375.1	GCF_013388375.1_NZCP058243.1_130	GCF_013388375.1_NZCP058243.1	Jab	12970115	GCF_013388375.1_NZCP058243.1_CBASS_II_18491	162393.0	162905.0	CBASS	CBASS_II
GCF_013388375.1	GCF_013388375.1_NZCP058243.1_256	GCF_013388375.1_NZCP058243.1	cas6f_I_II_III_IV_V_VI_3	12970241	GCF_013388375.1_NZCP058243.1_CAS_Class1-Type-I_18490	306862.0	307428.0	Cas	CAS_Class1-Type-I
GCF_013388375.1	GCF_013388375.1_NZCP058243.1_257	GCF_013388375.1_NZCP058243.1	cas7f_I-F_2	12970242	GCF_013388375.1_NZCP058243.1_CAS_Class1-Type-I_18490	307433.0	308470.0	Cas	CAS_Class1-Type-I
GCF_013388375.1	GCF_013388375.1_NZCP058243.1_258	GCF_013388375.1_NZCP058243.1	cas5f_I-F_4	12970243	GCF_013388375.1_NZCP058243.1_CAS_Class1-Type-I_18490	308493.0	309500.0	Cas	CAS_Class1-Type-I
GCF_013388375.1	GCF_013388375.1_NZCP058243.1_259	GCF_013388375.1_NZCP058243.1	cas8f_I-F_8	12970244	GCF_013388375.1_NZCP058243.1_CAS_Class1-Type-I_18490	309497.0	310861.0	Cas	CAS_Class1-Type-I
GCF_013388375.1	GCF_013388375.1_NZCP058243.1_260	GCF_013388375.1_NZCP058243.1	cas3f_I-F_1	12970245	GCF_013388375.1_NZCP058243.1_CAS_Class1-Type-I_18490	311252.0	314620.0	Cas	CAS_Class1-Type-I
GCF_013388375.1	GCF_013388375.1_NZCP058243.1_261	GCF_013388375.1_NZCP058243.1	cas1_I-F_1	12970246	GCF_013388375.1_NZCP058243.1_CAS_Class1-Type-I_18490	314617.0	315606.0	Cas	CAS_Class1-Type-I
GCF_013388375.1	GCF_013388375.1_NZCP058243.1_2968	GCF_013388375.1_NZCP058243.1	Type_I_MTases	12972953	GCF_013388375.1_NZCP058243.1_RM_Type_I_18494	3606345.0	3607952.0	RM	RM_Type_I
GCF_013388375.1	GCF_013388375.1_NZCP058243.1_2972	GCF_013388375.1_NZCP058243.1	Type_I_REases	12972957	GCF_013388375.1_NZCP058243.1_RM_Type_I_18494	3610595.0	3613609.0	RM	RM_Type_I
GCF_013388375.1	GCF_013388375.1_NZCP058243.1_3585	GCF_013388375.1_NZCP058243.1	ATPase	12973570	GCF_013388375.1_NZCP058243.1_Rst_ATPase_18495	4301836.0	4303542.0	Rst_ATPase	Rst_ATPase
GCF_013388375.1	GCF_013388375.1_NZCP058243.1_4037	GCF_013388375.1_NZCP058243.1	JetC_I	12974022	GCF_013388375.1_NZCP058243.1_Wadjet_I_18496	4845010.0	4849026.0	Wadjet	Wadjet_I
GCF_013388375.1	GCF_013388375.1_NZCP058243.1_4039	GCF_013388375.1_NZCP058243.1	JetB_I	12974024	GCF_013388375.1_NZCP058243.1_Wadjet_I_18496	4850158.0	4850865.0	Wadjet	Wadjet_I
GCF_013388375.1	GCF_013388375.1_NZCP058243.1_4040	GCF_013388375.1_NZCP058243.1	JetA_I	12974025	GCF_013388375.1_NZCP058243.1_Wadjet_I_18496	4850852.0	4852321.0	Wadjet	Wadjet_I
GCF_013388375.1	GCF_013388375.1_NZCP058243.1_62	GCF_013388375.1_NZCP058243.1	KwaA	12970047	GCF_013388375.1_NZCP058243.1_Kiwa_18493	75089.0	75694.0	Kiwa	Kiwa
GCF_013388375.1	GCF_013388375.1_NZCP058243.1_63	GCF_013388375.1_NZCP058243.1	KwaB	12970048	GCF_013388375.1_NZCP058243.1_Kiwa_18493	75681.0	76619.0	Kiwa	Kiwa
GCF_013388375.1	GCF_013388375.1_NZCP058243.1_998	GCF_013388375.1_NZCP058243.1	MzaE	12970983	GCF_013388375.1_NZCP058243.1_Gao_Mza_18492	1231956.0	1233725.0	Gao_Mza	Gao_Mza
GCF_013388375.1	GCF_013388375.1_NZCP058243.1_999	GCF_013388375.1_NZCP058243.1	MzaD	12970984	GCF_013388375.1_NZCP058243.1_Gao_Mza_18492	1233722.0	1234738.0	Gao_Mza	Gao_Mza
GCF_013389395.1	GCF_013389395.1_NZCP058256.1_2193	GCF_013389395.1_NZCP058256.1	AbiH	14104028	GCF_013389395.1_NZCP058256.1_AbiH_28675	2264793.0	2265710.0	AbiH	AbiH
GCF_013389395.1	GCF_013389395.1_NZCP058256.1_2196	GCF_013389395.1_NZCP058256.1	AbiH	14104031	GCF_013389395.1_NZCP058256.1_AbiH_28675	2268887.0	2269774.0	AbiH	AbiH
GCF_013389415.1	GCF_013389415.1_NZCP058253.1_827	GCF_013389415.1_NZCP058253.1	HamB	26172801	GCF_013389415.1_NZCP058253.1_Hachiman_18948	919332.0	922460.0	Hachiman	Hachiman
GCF_013389415.1	GCF_013389415.1_NZCP058253.1_828	GCF_013389415.1_NZCP058253.1	HamA_1	26172802	GCF_013389415.1_NZCP058253.1_Hachiman_18948	922507.0	923337.0	Hachiman	Hachiman
GCF_013389455.1	GCF_013389455.1_NZCP058278.1_1609	GCF_013389455.1_NZCP058278.1	cas9_II-A_II-B_II-C_1	6838779	GCF_013389455.1_NZCP058278.1_CAS_Class2-Type-II_28676	1866701.0	1871068.0	Cas	CAS_Class2-Type-II
GCF_013389455.1	GCF_013389455.1_NZCP058278.1_1610	GCF_013389455.1_NZCP058278.1	cas2_I_II_III_IV_V_VI_6	6838780	GCF_013389455.1_NZCP058278.1_CAS_Class2-Type-II_28676	1873194.0	1873523.0	Cas	CAS_Class2-Type-II
GCF_013389455.1	GCF_013389455.1_NZCP058278.1_1611	GCF_013389455.1_NZCP058278.1	cas1_I_II_III_IV_V_VI_5	6838781	GCF_013389455.1_NZCP058278.1_CAS_Class2-Type-II_28676	1873499.0	1874398.0	Cas	CAS_Class2-Type-II
GCF_013389455.1	GCF_013389455.1_NZCP058278.1_1795	GCF_013389455.1_NZCP058278.1	cas13b_VI-B_1	6838965	GCF_013389455.1_NZCP058278.1_CAS_Class2-Type-VI_28677	2066587.0	2070102.0	Cas	CAS_Class2-Type-VI
GCF_013389455.1	GCF_013389455.1_NZCP058278.1_1806	GCF_013389455.1_NZCP058278.1	PtuB	6838976	GCF_013389455.1_NZCP058278.1_Septu_28681	2082555.0	2083220.0	Septu	Septu
GCF_013389455.1	GCF_013389455.1_NZCP058278.1_1807	GCF_013389455.1_NZCP058278.1	PtuA	6838977	GCF_013389455.1_NZCP058278.1_Septu_28681	2083210.0	2084595.0	Septu	Septu
GCF_013389455.1	GCF_013389455.1_NZCP058278.1_1821	GCF_013389455.1_NZCP058278.1	PtuA	6838991	GCF_013389455.1_NZCP058278.1_Septu_28682	2101556.0	2102701.0	Septu	Septu
GCF_013389455.1	GCF_013389455.1_NZCP058278.1_1822	GCF_013389455.1_NZCP058278.1	PtuB	6838992	GCF_013389455.1_NZCP058278.1_Septu_28682	2102688.0	2103320.0	Septu	Septu
GCF_013389455.1	GCF_013389455.1_NZCP058278.1_2094	GCF_013389455.1_NZCP058278.1	Endonuc_small	6839264	GCF_013389455.1_NZCP058278.1_CBASS_II_28679	2412539.0	2413369.0	CBASS	CBASS_II
GCF_013389455.1	GCF_013389455.1_NZCP058278.1_2095	GCF_013389455.1_NZCP058278.1	Jab	6839265	GCF_013389455.1_NZCP058278.1_CBASS_II_28679	2413362.0	2413823.0	CBASS	CBASS_II
GCF_013389455.1	GCF_013389455.1_NZCP058278.1_2096	GCF_013389455.1_NZCP058278.1	AG_E1_ThiF	6839266	GCF_013389455.1_NZCP058278.1_CBASS_II_28679	2413823.0	2415484.0	CBASS	CBASS_II
GCF_013389455.1	GCF_013389455.1_NZCP058278.1_2097	GCF_013389455.1_NZCP058278.1	Cyclase_II	6839267	GCF_013389455.1_NZCP058278.1_CBASS_II_28679	2415487.0	2416467.0	CBASS	CBASS_II
GCF_013389455.1	GCF_013389455.1_NZCP058278.1_489	GCF_013389455.1_NZCP058278.1	Type_IIG	6837659	GCF_013389455.1_NZCP058278.1_RM_Type_IIG_28680	564324.0	567437.0	RM	RM_Type_IIG
GCF_013389555.1	GCF_013389555.1_NZCP058293.1_139	GCF_013389555.1_NZCP058293.1	Type_IV_REases	26787868	GCF_013389555.1_NZCP058293.1_RM_Type_IV_38912	151510.0	153405.0	RM	RM_Type_IV
GCF_013389555.1	GCF_013389555.1_NZCP058293.1_141	GCF_013389555.1_NZCP058293.1	Type_IV_REases	26787870	GCF_013389555.1_NZCP058293.1_RM_Type_IV_38912	153863.0	154741.0	RM	RM_Type_IV
GCF_013389555.1	GCF_013389555.1_NZCP058293.1_1429	GCF_013389555.1_NZCP058293.1	Type_I_REases	26789158	GCF_013389555.1_NZCP058293.1_RM_Type_I_38909	1457594.0	1460689.0	RM	RM_Type_I
GCF_013389555.1	GCF_013389555.1_NZCP058293.1_1433	GCF_013389555.1_NZCP058293.1	Type_I_MTases	26789162	GCF_013389555.1_NZCP058293.1_RM_Type_I_38909	1465293.0	1466795.0	RM	RM_Type_I
GCF_013389555.1	GCF_013389555.1_NZCP058293.1_272	GCF_013389555.1_NZCP058293.1	Type_III_MTases	26788001	GCF_013389555.1_NZCP058293.1_RM_Type_III_38911	272010.0	273851.0	RM	RM_Type_III
GCF_013389555.1	GCF_013389555.1_NZCP058293.1_273	GCF_013389555.1_NZCP058293.1	Type_III_REases	26788002	GCF_013389555.1_NZCP058293.1_RM_Type_III_38911	273844.0	276696.0	RM	RM_Type_III
GCF_013389555.1	GCF_013389555.1_NZCP058293.1_35	GCF_013389555.1_NZCP058293.1	Type_IIG	26787764	GCF_013389555.1_NZCP058293.1_RM_Type_IIG_38910	54606.0	58340.0	RM	RM_Type_IIG
GCF_013389555.1	GCF_013389555.1_NZCP058293.1_699	GCF_013389555.1_NZCP058293.1	Type_I_MTases	26788428	GCF_013389555.1_NZCP058293.1_RM_Type_I_38908	705602.0	707512.0	RM	RM_Type_I
GCF_013389555.1	GCF_013389555.1_NZCP058293.1_703	GCF_013389555.1_NZCP058293.1	Type_I_REases	26788432	GCF_013389555.1_NZCP058293.1_RM_Type_I_38908	710493.0	713408.0	RM	RM_Type_I
GCF_013389575.1	GCF_013389575.1_NZCP058299.1_128	GCF_013389575.1_NZCP058299.1	Type_IV_REases	26789511	GCF_013389575.1_NZCP058299.1_RM_Type_IV_37970	138073.0	140061.0	RM	RM_Type_IV
GCF_013389575.1	GCF_013389575.1_NZCP058299.1_129	GCF_013389575.1_NZCP058299.1	Type_IV_REases	26789512	GCF_013389575.1_NZCP058299.1_RM_Type_IV_37970	140054.0	141385.0	RM	RM_Type_IV
GCF_013389575.1	GCF_013389575.1_NZCP058299.1_1434	GCF_013389575.1_NZCP058299.1	cas2_I_II_III_IV_V_VI_6	26790817	GCF_013389575.1_NZCP058299.1_CAS_Class2-Type-II_37964	1462091.0	1462504.0	Cas	CAS_Class2-Type-II
GCF_013389575.1	GCF_013389575.1_NZCP058299.1_1435	GCF_013389575.1_NZCP058299.1	cas1_I_II_III_IV_V_VI_5	26790818	GCF_013389575.1_NZCP058299.1_CAS_Class2-Type-II_37964	1462515.0	1463405.0	Cas	CAS_Class2-Type-II
GCF_013389575.1	GCF_013389575.1_NZCP058299.1_1436	GCF_013389575.1_NZCP058299.1	cas9_II-A_II-B_II-C_3	26790819	GCF_013389575.1_NZCP058299.1_CAS_Class2-Type-II_37964	1463402.0	1466356.0	Cas	CAS_Class2-Type-II
GCF_013389575.1	GCF_013389575.1_NZCP058299.1_1458	GCF_013389575.1_NZCP058299.1	Type_I_REases	26790841	GCF_013389575.1_NZCP058299.1_RM_Type_I_37965	1485772.0	1488081.0	RM	RM_Type_I
GCF_013389575.1	GCF_013389575.1_NZCP058299.1_1461	GCF_013389575.1_NZCP058299.1	Type_I_MTases	26790844	GCF_013389575.1_NZCP058299.1_RM_Type_I_37965	1491898.0	1493382.0	RM	RM_Type_I
GCF_013389575.1	GCF_013389575.1_NZCP058299.1_235	GCF_013389575.1_NZCP058299.1	Type_IIG	26789618	GCF_013389575.1_NZCP058299.1_RM_Type_IIG_37967	233937.0	237086.0	RM	RM_Type_IIG
GCF_013389575.1	GCF_013389575.1_NZCP058299.1_30	GCF_013389575.1_NZCP058299.1	Type_IIG	26789413	GCF_013389575.1_NZCP058299.1_RM_Type_IIG_37966	44344.0	48120.0	RM	RM_Type_IIG
GCF_013389575.1	GCF_013389575.1_NZCP058299.1_640	GCF_013389575.1_NZCP058299.1	Type_IIG	26790023	GCF_013389575.1_NZCP058299.1_RM_Type_IIG_37968	639865.0	643617.0	RM	RM_Type_IIG
GCF_013389575.1	GCF_013389575.1_NZCP058299.1_973	GCF_013389575.1_NZCP058299.1	Type_IIG	26790356	GCF_013389575.1_NZCP058299.1_RM_Type_IIG_37969	982653.0	986747.0	RM	RM_Type_IIG
GCF_013389595.1	GCF_013389595.1_NZCP058306.1_1460	GCF_013389595.1_NZCP058306.1	Type_IV_REases	14106261	GCF_013389595.1_NZCP058306.1_RM_Type_IV_28690	1634682.0	1635572.0	RM	RM_Type_IV
GCF_013389595.1	GCF_013389595.1_NZCP058306.1_1542	GCF_013389595.1_NZCP058306.1	Type_II_MTases	14106343	GCF_013389595.1_NZCP058306.1_RM_Type_II_28689	1724890.0	1726407.0	RM	RM_Type_II
GCF_013389595.1	GCF_013389595.1_NZCP058306.1_1545	GCF_013389595.1_NZCP058306.1	Type_II_REases	14106346	GCF_013389595.1_NZCP058306.1_RM_Type_II_28689	1727724.0	1729151.0	RM	RM_Type_II
GCF_013389595.1	GCF_013389595.1_NZCP058306.1_1547	GCF_013389595.1_NZCP058306.1	GajA	14106348	GCF_013389595.1_NZCP058306.1_Gabija_28684	1730864.0	1732945.0	Gabija	Gabija
GCF_013389595.1	GCF_013389595.1_NZCP058306.1_1548	GCF_013389595.1_NZCP058306.1	GajB	14106349	GCF_013389595.1_NZCP058306.1_Gabija_28684	1732947.0	1734779.0	Gabija	Gabija
GCF_013389595.1	GCF_013389595.1_NZCP058306.1_175	GCF_013389595.1_NZCP058306.1	brxL	14104976	GCF_013389595.1_NZCP058306.1_BREX_28683	186648.0	188696.0	BREX	BREX
GCF_013389595.1	GCF_013389595.1_NZCP058306.1_176	GCF_013389595.1_NZCP058306.1	pglZA	14104977	GCF_013389595.1_NZCP058306.1_BREX_28683	188714.0	190945.0	BREX	BREX
GCF_013389595.1	GCF_013389595.1_NZCP058306.1_177	GCF_013389595.1_NZCP058306.1	pglX1	14104978	GCF_013389595.1_NZCP058306.1_BREX_28683	190948.0	194571.0	BREX	BREX
GCF_013389595.1	GCF_013389595.1_NZCP058306.1_178	GCF_013389595.1_NZCP058306.1	brxC	14104979	GCF_013389595.1_NZCP058306.1_BREX_28683	194599.0	198252.0	BREX	BREX
GCF_013389595.1	GCF_013389595.1_NZCP058306.1_180	GCF_013389595.1_NZCP058306.1	brxA_DUF1819	14104981	GCF_013389595.1_NZCP058306.1_BREX_28683	198789.0	199583.0	BREX	BREX
GCF_013389595.1	GCF_013389595.1_NZCP058306.1_2157	GCF_013389595.1_NZCP058306.1	HamB	14106958	GCF_013389595.1_NZCP058306.1_Hachiman_28686	2384152.0	2385822.0	Hachiman	Hachiman
GCF_013389595.1	GCF_013389595.1_NZCP058306.1_2160	GCF_013389595.1_NZCP058306.1	HamA_2	14106961	GCF_013389595.1_NZCP058306.1_Hachiman_28686	2387407.0	2388306.0	Hachiman	Hachiman
GCF_013389595.1	GCF_013389595.1_NZCP058306.1_2517	GCF_013389595.1_NZCP058306.1	GajA	14107318	GCF_013389595.1_NZCP058306.1_Gabija_28685	2768587.0	2770587.0	Gabija	Gabija
GCF_013389595.1	GCF_013389595.1_NZCP058306.1_2518	GCF_013389595.1_NZCP058306.1	GajB	14107319	GCF_013389595.1_NZCP058306.1_Gabija_28685	2770572.0	2772602.0	Gabija	Gabija
GCF_013389595.1	GCF_013389595.1_NZCP058306.1_2529	GCF_013389595.1_NZCP058306.1	Type_I_REases	14107330	GCF_013389595.1_NZCP058306.1_RM_Type_I_28688	2780648.0	2783659.0	RM	RM_Type_I
GCF_013389595.1	GCF_013389595.1_NZCP058306.1_2532	GCF_013389595.1_NZCP058306.1	Type_I_MTases	14107333	GCF_013389595.1_NZCP058306.1_RM_Type_I_28688	2785977.0	2788316.0	RM	RM_Type_I
GCF_013389615.1	GCF_013389615.1_NZCP058308.1_1026	GCF_013389615.1_NZCP058308.1	cas3_I_5	17314853	GCF_013389615.1_NZCP058308.1_CAS_Class1-Type-I_18950	1085015.0	1087714.0	Cas	CAS_Class1-Type-I
GCF_013389615.1	GCF_013389615.1_NZCP058308.1_1027	GCF_013389615.1_NZCP058308.1	cas8e_I-E_1	17314854	GCF_013389615.1_NZCP058308.1_CAS_Class1-Type-I_18950	1087812.0	1089374.0	Cas	CAS_Class1-Type-I
GCF_013389615.1	GCF_013389615.1_NZCP058308.1_1028	GCF_013389615.1_NZCP058308.1	cse2gr11_I-E_2	17314855	GCF_013389615.1_NZCP058308.1_CAS_Class1-Type-I_18950	1089371.0	1089907.0	Cas	CAS_Class1-Type-I
GCF_013389615.1	GCF_013389615.1_NZCP058308.1_1029	GCF_013389615.1_NZCP058308.1	cas7_I-E_2	17314856	GCF_013389615.1_NZCP058308.1_CAS_Class1-Type-I_18950	1089922.0	1090977.0	Cas	CAS_Class1-Type-I
GCF_013389615.1	GCF_013389615.1_NZCP058308.1_1030	GCF_013389615.1_NZCP058308.1	cas5_I-E_3	17314857	GCF_013389615.1_NZCP058308.1_CAS_Class1-Type-I_18950	1090988.0	1091734.0	Cas	CAS_Class1-Type-I
GCF_013389615.1	GCF_013389615.1_NZCP058308.1_1031	GCF_013389615.1_NZCP058308.1	cas6e_I_II_III_IV_V_VI_1	17314858	GCF_013389615.1_NZCP058308.1_CAS_Class1-Type-I_18950	1091716.0	1092366.0	Cas	CAS_Class1-Type-I
GCF_013389615.1	GCF_013389615.1_NZCP058308.1_1032	GCF_013389615.1_NZCP058308.1	cas1_I-E_1	17314859	GCF_013389615.1_NZCP058308.1_CAS_Class1-Type-I_18950	1092363.0	1093286.0	Cas	CAS_Class1-Type-I
GCF_013389615.1	GCF_013389615.1_NZCP058308.1_1033	GCF_013389615.1_NZCP058308.1	cas2_I-E_2	17314860	GCF_013389615.1_NZCP058308.1_CAS_Class1-Type-I_18950	1093283.0	1093576.0	Cas	CAS_Class1-Type-I
GCF_013389615.1	GCF_013389615.1_NZCP058308.1_3464	GCF_013389615.1_NZCP058308.1	PplA	17317291	GCF_013389615.1_NZCP058308.1_Gao_Ppl_18951	3694855.0	3697608.0	Gao_Ppl	Gao_Ppl
GCF_013389615.1	GCF_013389615.1_NZCP058308.1_3880	GCF_013389615.1_NZCP058308.1	brxA_DUF1819	17317707	GCF_013389615.1_NZCP058308.1_BREX_18949	4133762.0	4134364.0	BREX	BREX
GCF_013389615.1	GCF_013389615.1_NZCP058308.1_3881	GCF_013389615.1_NZCP058308.1	brxB_DUF1788	17317708	GCF_013389615.1_NZCP058308.1_BREX_18949	4134361.0	4134963.0	BREX	BREX
GCF_013389615.1	GCF_013389615.1_NZCP058308.1_3882	GCF_013389615.1_NZCP058308.1	brxC	17317709	GCF_013389615.1_NZCP058308.1_BREX_18949	4134975.0	4138616.0	BREX	BREX
GCF_013389615.1	GCF_013389615.1_NZCP058308.1_3883	GCF_013389615.1_NZCP058308.1	pglX1	17317710	GCF_013389615.1_NZCP058308.1_BREX_18949	4138662.0	4142132.0	BREX	BREX
GCF_013389615.1	GCF_013389615.1_NZCP058308.1_793	GCF_013389615.1_NZCP058308.1	Type_I_REases	17314620	GCF_013389615.1_NZCP058308.1_RM_Type_I_18952	829557.0	832970.0	RM	RM_Type_I
GCF_013389615.1	GCF_013389615.1_NZCP058308.1_794	GCF_013389615.1_NZCP058308.1	Type_I_MTases	17314621	GCF_013389615.1_NZCP058308.1_RM_Type_I_18952	833034.0	834668.0	RM	RM_Type_I
GCF_013389615.1	GCF_013389615.1_NZCP058310.1_4770	GCF_013389615.1_NZCP058310.1	Type_II_REases	17318597	GCF_013389615.1_NZCP058310.1_RM_Type_II_31825	121542.0	122756.0	RM	RM_Type_II
GCF_013389615.1	GCF_013389615.1_NZCP058310.1_4771	GCF_013389615.1_NZCP058310.1	Type_II_MTases	17318598	GCF_013389615.1_NZCP058310.1_RM_Type_II_31825	122790.0	124193.0	RM	RM_Type_II
GCF_013389635.1	GCF_013389635.1_NZCP058318.1_2100	GCF_013389635.1_NZCP058318.1	Type_I_MTases	6886661	GCF_013389635.1_NZCP058318.1_RM_Type_I_18955	2208753.0	2210276.0	RM	RM_Type_I
GCF_013389635.1	GCF_013389635.1_NZCP058318.1_2104	GCF_013389635.1_NZCP058318.1	Type_I_REases	6886665	GCF_013389635.1_NZCP058318.1_RM_Type_I_18955	2214037.0	2217321.0	RM	RM_Type_I
GCF_013389635.1	GCF_013389635.1_NZCP058318.1_3044	GCF_013389635.1_NZCP058318.1	RT_Tot	6887605	GCF_013389635.1_NZCP058318.1_Retron_I_18958	3151364.0	3152308.0	Retron	Retron_I
GCF_013389635.1	GCF_013389635.1_NZCP058318.1_3045	GCF_013389635.1_NZCP058318.1	ATPase_TypeIA	6887606	GCF_013389635.1_NZCP058318.1_Retron_I_18958	3152295.0	3153926.0	Retron	Retron_I
GCF_013389635.1	GCF_013389635.1_NZCP058318.1_3046	GCF_013389635.1_NZCP058318.1	HNH_TIGR02646	6887607	GCF_013389635.1_NZCP058318.1_Retron_I_18958	3153926.0	3154669.0	Retron	Retron_I
GCF_013389635.1	GCF_013389635.1_NZCP058318.1_4373	GCF_013389635.1_NZCP058318.1	Type_I_REases	6888934	GCF_013389635.1_NZCP058318.1_RM_Type_I_18956	4555369.0	4558878.0	RM	RM_Type_I
GCF_013389635.1	GCF_013389635.1_NZCP058318.1_4374	GCF_013389635.1_NZCP058318.1	Type_I_MTases	6888935	GCF_013389635.1_NZCP058318.1_RM_Type_I_18956	4558950.0	4560539.0	RM	RM_Type_I
GCF_013389635.1	GCF_013389635.1_NZCP058318.1_4377	GCF_013389635.1_NZCP058318.1	DruE_3	6888938	GCF_013389635.1_NZCP058318.1_Druantia_III_18953	4562432.0	4568752.0	Druantia	Druantia_III
GCF_013389635.1	GCF_013389635.1_NZCP058318.1_4378	GCF_013389635.1_NZCP058318.1	DruH	6888939	GCF_013389635.1_NZCP058318.1_Druantia_III_18953	4568766.0	4572065.0	Druantia	Druantia_III
GCF_013389635.1	GCF_013389635.1_NZCP058318.1_4411	GCF_013389635.1_NZCP058318.1	Type_I_MTases	6888972	GCF_013389635.1_NZCP058318.1_RM_Type_I_18957	4592414.0	4594021.0	RM	RM_Type_I
GCF_013389635.1	GCF_013389635.1_NZCP058318.1_4413	GCF_013389635.1_NZCP058318.1	Type_I_REases	6888974	GCF_013389635.1_NZCP058318.1_RM_Type_I_18957	4595309.0	4598224.0	RM	RM_Type_I
GCF_013389635.1	GCF_013389635.1_NZCP058318.1_709	GCF_013389635.1_NZCP058318.1	Type_I_REases	6885270	GCF_013389635.1_NZCP058318.1_RM_Type_I_18954	744713.0	747628.0	RM	RM_Type_I
GCF_013389635.1	GCF_013389635.1_NZCP058318.1_711	GCF_013389635.1_NZCP058318.1	Type_I_MTases	6885272	GCF_013389635.1_NZCP058318.1_RM_Type_I_18954	748854.0	750461.0	RM	RM_Type_I
GCF_013389635.1	GCF_013389635.1_NZCP058319.1_5178	GCF_013389635.1_NZCP058319.1	PplA	6889739	GCF_013389635.1_NZCP058319.1_Gao_Ppl_32037	63071.0	65758.0	Gao_Ppl	Gao_Ppl
GCF_013389665.1	GCF_013389665.1_NZCP058316.1_549	GCF_013389665.1_NZCP058316.1	Avs2A	14108523	GCF_013389665.1_NZCP058316.1_AVAST_II_28691	592167.0	596048.0	AVAST	AVAST_II
GCF_013389665.1	GCF_013389665.1_NZCP058316.1_557	GCF_013389665.1_NZCP058316.1	Type_I_REases	14108531	GCF_013389665.1_NZCP058316.1_RM_Type_I_28692	604339.0	607458.0	RM	RM_Type_I
GCF_013389665.1	GCF_013389665.1_NZCP058316.1_559	GCF_013389665.1_NZCP058316.1	Type_I_MTases	14108533	GCF_013389665.1_NZCP058316.1_RM_Type_I_28692	608687.0	610699.0	RM	RM_Type_I
GCF_013389695.1	GCF_013389695.1_NZCP058302.1_1122	GCF_013389695.1_NZCP058302.1	ATPase_TOPRIM_COG3593	17319944	GCF_013389695.1_NZCP058302.1_Retron_I_30371	1198544.0	1200661.0	Retron	Retron_I
GCF_013389695.1	GCF_013389695.1_NZCP058302.1_1123	GCF_013389695.1_NZCP058302.1	RT_Tot	17319945	GCF_013389695.1_NZCP058302.1_Retron_I_30371	1200828.0	1201931.0	Retron	Retron_I
GCF_013389695.1	GCF_013389695.1_NZCP058302.1_1147	GCF_013389695.1_NZCP058302.1	cas2_I-E_2	17319969	GCF_013389695.1_NZCP058302.1_CAS_Class1-Type-I_30367	1225500.0	1225793.0	Cas	CAS_Class1-Type-I
GCF_013389695.1	GCF_013389695.1_NZCP058302.1_1148	GCF_013389695.1_NZCP058302.1	cas1_I-E_1	17319970	GCF_013389695.1_NZCP058302.1_CAS_Class1-Type-I_30367	1225790.0	1226713.0	Cas	CAS_Class1-Type-I
GCF_013389695.1	GCF_013389695.1_NZCP058302.1_1149	GCF_013389695.1_NZCP058302.1	cas6e_I_II_III_IV_V_VI_1	17319971	GCF_013389695.1_NZCP058302.1_CAS_Class1-Type-I_30367	1226710.0	1227360.0	Cas	CAS_Class1-Type-I
GCF_013389695.1	GCF_013389695.1_NZCP058302.1_1150	GCF_013389695.1_NZCP058302.1	cas5_I-E_3	17319972	GCF_013389695.1_NZCP058302.1_CAS_Class1-Type-I_30367	1227342.0	1228088.0	Cas	CAS_Class1-Type-I
GCF_013389695.1	GCF_013389695.1_NZCP058302.1_1151	GCF_013389695.1_NZCP058302.1	cas7_I-E_2	17319973	GCF_013389695.1_NZCP058302.1_CAS_Class1-Type-I_30367	1228099.0	1229154.0	Cas	CAS_Class1-Type-I
GCF_013389695.1	GCF_013389695.1_NZCP058302.1_1152	GCF_013389695.1_NZCP058302.1	cse2gr11_I-E_1	17319974	GCF_013389695.1_NZCP058302.1_CAS_Class1-Type-I_30367	1229166.0	1229702.0	Cas	CAS_Class1-Type-I
GCF_013389695.1	GCF_013389695.1_NZCP058302.1_1153	GCF_013389695.1_NZCP058302.1	cas8e_I-E_1	17319975	GCF_013389695.1_NZCP058302.1_CAS_Class1-Type-I_30367	1229699.0	1231261.0	Cas	CAS_Class1-Type-I
GCF_013389695.1	GCF_013389695.1_NZCP058302.1_1154	GCF_013389695.1_NZCP058302.1	cas3_I_5	17319976	GCF_013389695.1_NZCP058302.1_CAS_Class1-Type-I_30367	1231359.0	1232896.0	Cas	CAS_Class1-Type-I
GCF_013389695.1	GCF_013389695.1_NZCP058302.1_2700	GCF_013389695.1_NZCP058302.1	Type_I_REases	17321522	GCF_013389695.1_NZCP058302.1_RM_Type_I_30368	2928500.0	2931634.0	RM	RM_Type_I
GCF_013389695.1	GCF_013389695.1_NZCP058302.1_2703	GCF_013389695.1_NZCP058302.1	Type_I_MTases	17321525	GCF_013389695.1_NZCP058302.1_RM_Type_I_30368	2934205.0	2934906.0	RM	RM_Type_I
GCF_013389695.1	GCF_013389695.1_NZCP058302.1_2757	GCF_013389695.1_NZCP058302.1	Type_I_MTases	17321579	GCF_013389695.1_NZCP058302.1_RM_Type_I_30369	2985748.0	2987217.0	RM	RM_Type_I
GCF_013389695.1	GCF_013389695.1_NZCP058302.1_2758	GCF_013389695.1_NZCP058302.1	Type_I_REases	17321580	GCF_013389695.1_NZCP058302.1_RM_Type_I_30369	2987284.0	2989716.0	RM	RM_Type_I
GCF_013389695.1	GCF_013389695.1_NZCP058302.1_3885	GCF_013389695.1_NZCP058302.1	Type_I_REases	17322707	GCF_013389695.1_NZCP058302.1_RM_Type_I_30370	4205323.0	4208418.0	RM	RM_Type_I
GCF_013389695.1	GCF_013389695.1_NZCP058302.1_3889	GCF_013389695.1_NZCP058302.1	Type_I_MTases	17322711	GCF_013389695.1_NZCP058302.1_RM_Type_I_30370	4211504.0	4213942.0	RM	RM_Type_I
GCF_013389695.1	GCF_013389695.1_NZCP058305.1_4629	GCF_013389695.1_NZCP058305.1	PifA	17323451	GCF_013389695.1_NZCP058305.1_Pif_26561	19694.0	21919.0	Pif	Pif
GCF_013389695.1	GCF_013389695.1_NZCP058305.1_4630	GCF_013389695.1_NZCP058305.1	PifC	17323452	GCF_013389695.1_NZCP058305.1_Pif_26561	21921.0	23009.0	Pif	Pif
GCF_013389715.1	GCF_013389715.1_NZCP058312.1_108	GCF_013389715.1_NZCP058312.1	Type_IV_REases	14111213	GCF_013389715.1_NZCP058312.1_RM_Type_IV_28699	116088.0	117788.0	RM	RM_Type_IV
GCF_013389715.1	GCF_013389715.1_NZCP058312.1_109	GCF_013389715.1_NZCP058312.1	Type_IV_REases	14111214	GCF_013389715.1_NZCP058312.1_RM_Type_IV_28699	117781.0	118821.0	RM	RM_Type_IV
GCF_013389715.1	GCF_013389715.1_NZCP058312.1_401	GCF_013389715.1_NZCP058312.1	Type_IIG	14111506	GCF_013389715.1_NZCP058312.1_RM_Type_IIG_28697	428248.0	430152.0	RM	RM_Type_IIG
GCF_013389715.1	GCF_013389715.1_NZCP058312.1_451	GCF_013389715.1_NZCP058312.1	Abi_2	14111556	GCF_013389715.1_NZCP058312.1_Abi2_28693	477163.0	478101.0	Abi2	Abi2
GCF_013389715.1	GCF_013389715.1_NZCP058312.1_501	GCF_013389715.1_NZCP058312.1	GajB	14111606	GCF_013389715.1_NZCP058312.1_Gabija_28695	520904.0	522697.0	Gabija	Gabija
GCF_013389715.1	GCF_013389715.1_NZCP058312.1_502	GCF_013389715.1_NZCP058312.1	GajA	14111607	GCF_013389715.1_NZCP058312.1_Gabija_28695	522694.0	524883.0	Gabija	Gabija
GCF_013389715.1	GCF_013389715.1_NZCP058312.1_64	GCF_013389715.1_NZCP058312.1	Type_IV_REases	14111169	GCF_013389715.1_NZCP058312.1_RM_Type_IV_28698	69526.0	71502.0	RM	RM_Type_IV
GCF_013389715.1	GCF_013389715.1_NZCP058312.1_66	GCF_013389715.1_NZCP058312.1	Type_I_REases	14111171	GCF_013389715.1_NZCP058312.1_RM_Type_I_28696	72881.0	76000.0	RM	RM_Type_I
GCF_013389715.1	GCF_013389715.1_NZCP058312.1_68	GCF_013389715.1_NZCP058312.1	Type_I_MTases	14111173	GCF_013389715.1_NZCP058312.1_RM_Type_I_28696	77200.0	78714.0	RM	RM_Type_I
GCF_013389715.1	GCF_013389715.1_NZCP058312.1_69	GCF_013389715.1_NZCP058312.1	Cyclase_II	14111174	GCF_013389715.1_NZCP058312.1_CBASS_I_28694	78899.0	79894.0	CBASS	CBASS_I
GCF_013389715.1	GCF_013389715.1_NZCP058312.1_70	GCF_013389715.1_NZCP058312.1	2TM_Gros	14111175	GCF_013389715.1_NZCP058312.1_CBASS_I_28694	79866.0	80414.0	CBASS	CBASS_I
GCF_013389765.1	GCF_013389765.1_NZCP058322.1_1518	GCF_013389765.1_NZCP058322.1	pglY	6691164	GCF_013389765.1_NZCP058322.1_BREX_18497	1786517.0	1790323.0	BREX	BREX
GCF_013389765.1	GCF_013389765.1_NZCP058322.1_1519	GCF_013389765.1_NZCP058322.1	pglZ2	6691165	GCF_013389765.1_NZCP058322.1_BREX_18497	1790320.0	1793088.0	BREX	BREX
GCF_013389765.1	GCF_013389765.1_NZCP058322.1_1520	GCF_013389765.1_NZCP058322.1	brxD	6691166	GCF_013389765.1_NZCP058322.1_BREX_18497	1793085.0	1794386.0	BREX	BREX
GCF_013389765.1	GCF_013389765.1_NZCP058322.1_1521	GCF_013389765.1_NZCP058322.1	brxHI	6691167	GCF_013389765.1_NZCP058322.1_BREX_18497	1794383.0	1796539.0	BREX	BREX
GCF_013389765.1	GCF_013389765.1_NZCP058322.1_421	GCF_013389765.1_NZCP058322.1	PtuB	6690067	GCF_013389765.1_NZCP058322.1_Septu_18500	462662.0	463303.0	Septu	Septu
GCF_013389765.1	GCF_013389765.1_NZCP058322.1_422	GCF_013389765.1_NZCP058322.1	PtuA	6690068	GCF_013389765.1_NZCP058322.1_Septu_18500	463300.0	464586.0	Septu	Septu
GCF_013389765.1	GCF_013389765.1_NZCP058322.1_503	GCF_013389765.1_NZCP058322.1	cas3_I_2	6690149	GCF_013389765.1_NZCP058322.1_CAS_Class1-Type-I_18498	551043.0	553934.0	Cas	CAS_Class1-Type-I
GCF_013389765.1	GCF_013389765.1_NZCP058322.1_504	GCF_013389765.1_NZCP058322.1	cas8e_I-E_5	6690150	GCF_013389765.1_NZCP058322.1_CAS_Class1-Type-I_18498	554182.0	555861.0	Cas	CAS_Class1-Type-I
GCF_013389765.1	GCF_013389765.1_NZCP058322.1_505	GCF_013389765.1_NZCP058322.1	cse2gr11_I-E_8	6690151	GCF_013389765.1_NZCP058322.1_CAS_Class1-Type-I_18498	555858.0	556553.0	Cas	CAS_Class1-Type-I
GCF_013389765.1	GCF_013389765.1_NZCP058322.1_506	GCF_013389765.1_NZCP058322.1	cas7_I-E_16	6690152	GCF_013389765.1_NZCP058322.1_CAS_Class1-Type-I_18498	556556.0	557707.0	Cas	CAS_Class1-Type-I
GCF_013389765.1	GCF_013389765.1_NZCP058322.1_507	GCF_013389765.1_NZCP058322.1	cas5_I-E_2	6690153	GCF_013389765.1_NZCP058322.1_CAS_Class1-Type-I_18498	557704.0	558426.0	Cas	CAS_Class1-Type-I
GCF_013389765.1	GCF_013389765.1_NZCP058322.1_508	GCF_013389765.1_NZCP058322.1	cas6e_I_II_III_IV_V_VI_2	6690154	GCF_013389765.1_NZCP058322.1_CAS_Class1-Type-I_18498	558435.0	559118.0	Cas	CAS_Class1-Type-I
GCF_013389765.1	GCF_013389765.1_NZCP058322.1_509	GCF_013389765.1_NZCP058322.1	cas1_I-E_1	6690155	GCF_013389765.1_NZCP058322.1_CAS_Class1-Type-I_18498	559115.0	560086.0	Cas	CAS_Class1-Type-I
GCF_013389765.1	GCF_013389765.1_NZCP058322.1_510	GCF_013389765.1_NZCP058322.1	cas2_I-E_1	6690156	GCF_013389765.1_NZCP058322.1_CAS_Class1-Type-I_18498	560086.0	560496.0	Cas	CAS_Class1-Type-I
GCF_013389765.1	GCF_013389765.1_NZCP058322.1_736	GCF_013389765.1_NZCP058322.1	HamB	6690382	GCF_013389765.1_NZCP058322.1_Hachiman_18499	822350.0	825853.0	Hachiman	Hachiman
GCF_013389765.1	GCF_013389765.1_NZCP058322.1_737	GCF_013389765.1_NZCP058322.1	HamA_1	6690383	GCF_013389765.1_NZCP058322.1_Hachiman_18499	825843.0	826625.0	Hachiman	Hachiman
GCF_013390245.1	GCF_013390245.1_NZCP046502.1_1132	GCF_013390245.1_NZCP046502.1	Type_IV_REases	17324713	GCF_013390245.1_NZCP046502.1_RM_Type_IV_18961	1209108.0	1210415.0	RM	RM_Type_IV
GCF_013390245.1	GCF_013390245.1_NZCP046502.1_1133	GCF_013390245.1_NZCP046502.1	Type_IV_REases	17324714	GCF_013390245.1_NZCP046502.1_RM_Type_IV_18961	1210412.0	1212568.0	RM	RM_Type_IV
GCF_013390245.1	GCF_013390245.1_NZCP046502.1_2214	GCF_013390245.1_NZCP046502.1	Type_II_REases	17325795	GCF_013390245.1_NZCP046502.1_RM_Type_II_18960	2340451.0	2341665.0	RM	RM_Type_II
GCF_013390245.1	GCF_013390245.1_NZCP046502.1_2215	GCF_013390245.1_NZCP046502.1	Type_II_MTases	17325796	GCF_013390245.1_NZCP046502.1_RM_Type_II_18960	2341700.0	2343124.0	RM	RM_Type_II
GCF_013390245.1	GCF_013390245.1_NZCP046502.1_640	GCF_013390245.1_NZCP046502.1	HamB	17324221	GCF_013390245.1_NZCP046502.1_Hachiman_18959	671099.0	673288.0	Hachiman	Hachiman
GCF_013390245.1	GCF_013390245.1_NZCP046502.1_641	GCF_013390245.1_NZCP046502.1	HamA_2	17324222	GCF_013390245.1_NZCP046502.1_Hachiman_18959	673285.0	674901.0	Hachiman	Hachiman
GCF_013390245.1	GCF_013390245.1_NZCP046503.1_4794	GCF_013390245.1_NZCP046503.1	Type_II_REases	17328375	GCF_013390245.1_NZCP046503.1_RM_Type_II_26562	121906.0	123120.0	RM	RM_Type_II
GCF_013390245.1	GCF_013390245.1_NZCP046503.1_4795	GCF_013390245.1_NZCP046503.1	Type_II_MTases	17328376	GCF_013390245.1_NZCP046503.1_RM_Type_II_26562	123154.0	124557.0	RM	RM_Type_II
GCF_013390245.1	GCF_013390245.1_NZCP046505.1_5182	GCF_013390245.1_NZCP046505.1	Abi_2	17328763	GCF_013390245.1_NZCP046505.1_Abi2_26563	25552.0	26583.0	Abi2	Abi2
GCF_013390265.1	GCF_013390265.1_NZCP053296.1_1892	GCF_013390265.1_NZCP053296.1	ThsA_new_petit	6891960	GCF_013390265.1_NZCP053296.1_Thoeris2_18966	2098512.0	2099348.0	Thoeris	Thoeris2
GCF_013390265.1	GCF_013390265.1_NZCP053296.1_1893	GCF_013390265.1_NZCP053296.1	ThsB_Global	6891961	GCF_013390265.1_NZCP053296.1_Thoeris2_18966	2099485.0	2099994.0	Thoeris	Thoeris2
GCF_013390265.1	GCF_013390265.1_NZCP053296.1_4066	GCF_013390265.1_NZCP053296.1	Type_IV_REases	6894134	GCF_013390265.1_NZCP053296.1_RM_Type_IV_18965	4288946.0	4290112.0	RM	RM_Type_IV
GCF_013390265.1	GCF_013390265.1_NZCP053296.1_4067	GCF_013390265.1_NZCP053296.1	Type_I_MTases	6894135	GCF_013390265.1_NZCP053296.1_RM_Type_I_18964	4290176.0	4291795.0	RM	RM_Type_I
GCF_013390265.1	GCF_013390265.1_NZCP053296.1_4069	GCF_013390265.1_NZCP053296.1	Type_I_REases	6894137	GCF_013390265.1_NZCP053296.1_RM_Type_I_18964	4293184.0	4296447.0	RM	RM_Type_I
GCF_013390265.1	GCF_013390265.1_NZCP053296.1_4290	GCF_013390265.1_NZCP053296.1	A_Cyclase_AGS_C	6894358	GCF_013390265.1_NZCP053296.1_CBASS_I_18962	4521733.0	4523061.0	CBASS	CBASS_I
GCF_013390265.1	GCF_013390265.1_NZCP053296.1_4291	GCF_013390265.1_NZCP053296.1	2TM_Gros	6894359	GCF_013390265.1_NZCP053296.1_CBASS_I_18962	4523069.0	4523644.0	CBASS	CBASS_I
GCF_013390265.1	GCF_013390265.1_NZCP053296.1_4293	GCF_013390265.1_NZCP053296.1	QatD	6894361	GCF_013390265.1_NZCP053296.1_Gao_Qat_18963	4525450.0	4526175.0	Gao_Qat	Gao_Qat
GCF_013390265.1	GCF_013390265.1_NZCP053296.1_4294	GCF_013390265.1_NZCP053296.1	QatC	6894362	GCF_013390265.1_NZCP053296.1_Gao_Qat_18963	4526172.0	4527491.0	Gao_Qat	Gao_Qat
GCF_013390265.1	GCF_013390265.1_NZCP053296.1_4295	GCF_013390265.1_NZCP053296.1	QatB	6894363	GCF_013390265.1_NZCP053296.1_Gao_Qat_18963	4527473.0	4528225.0	Gao_Qat	Gao_Qat
GCF_013390265.1	GCF_013390265.1_NZCP053296.1_4296	GCF_013390265.1_NZCP053296.1	QatA	6894364	GCF_013390265.1_NZCP053296.1_Gao_Qat_18963	4528225.0	4530009.0	Gao_Qat	Gao_Qat
GCF_013390305.1	GCF_013390305.1_NZCP055233.1_4363	GCF_013390305.1_NZCP055233.1	Type_I_REases	23274269	GCF_013390305.1_NZCP055233.1_RM_Type_I_18505	4605532.0	4608672.0	RM	RM_Type_I
GCF_013390305.1	GCF_013390305.1_NZCP055233.1_4365	GCF_013390305.1_NZCP055233.1	Type_I_MTases	23274271	GCF_013390305.1_NZCP055233.1_RM_Type_I_18505	4610039.0	4611874.0	RM	RM_Type_I
GCF_013390305.1	GCF_013390305.1_NZCP055233.1_654	GCF_013390305.1_NZCP055233.1	drt4	23270560	GCF_013390305.1_NZCP055233.1_DRT_4_18503	713208.0	714260.0	DRT	DRT_4
GCF_013390305.1	GCF_013390305.1_NZCP055233.1_7125	GCF_013390305.1_NZCP055233.1	HamA_1	23277031	GCF_013390305.1_NZCP055233.1_Hachiman_18504	7624645.0	7625679.0	Hachiman	Hachiman
GCF_013390305.1	GCF_013390305.1_NZCP055233.1_7126	GCF_013390305.1_NZCP055233.1	HamB	23277032	GCF_013390305.1_NZCP055233.1_Hachiman_18504	7625676.0	7627594.0	Hachiman	Hachiman
GCF_013390305.1	GCF_013390305.1_NZCP055233.1_7293	GCF_013390305.1_NZCP055233.1	JetD_I	23277199	GCF_013390305.1_NZCP055233.1_Wadjet_I_18508	7839707.0	7840876.0	Wadjet	Wadjet_I
GCF_013390305.1	GCF_013390305.1_NZCP055233.1_7294	GCF_013390305.1_NZCP055233.1	JetC_I	23277200	GCF_013390305.1_NZCP055233.1_Wadjet_I_18508	7840879.0	7844313.0	Wadjet	Wadjet_I
GCF_013390305.1	GCF_013390305.1_NZCP055233.1_7295	GCF_013390305.1_NZCP055233.1	JetB_I	23277201	GCF_013390305.1_NZCP055233.1_Wadjet_I_18508	7844310.0	7844948.0	Wadjet	Wadjet_I
GCF_013390305.1	GCF_013390305.1_NZCP055233.1_7296	GCF_013390305.1_NZCP055233.1	JetA_I	23277202	GCF_013390305.1_NZCP055233.1_Wadjet_I_18508	7844938.0	7846494.0	Wadjet	Wadjet_I
GCF_013390305.1	GCF_013390305.1_NZCP055233.1_7340	GCF_013390305.1_NZCP055233.1	AbiEi_4	23277246	GCF_013390305.1_NZCP055233.1_AbiEii_18501	7900312.0	7900932.0	AbiEii	AbiEii
GCF_013390305.1	GCF_013390305.1_NZCP055233.1_7341	GCF_013390305.1_NZCP055233.1	AbiEii	23277247	GCF_013390305.1_NZCP055233.1_AbiEii_18501	7900922.0	7901842.0	AbiEii	AbiEii
GCF_013390305.1	GCF_013390305.1_NZCP055233.1_7569	GCF_013390305.1_NZCP055233.1	JetD_I	23277475	GCF_013390305.1_NZCP055233.1_Wadjet_I_18509	8164747.0	8165952.0	Wadjet	Wadjet_I
GCF_013390305.1	GCF_013390305.1_NZCP055233.1_7570	GCF_013390305.1_NZCP055233.1	JetC_I	23277476	GCF_013390305.1_NZCP055233.1_Wadjet_I_18509	8165949.0	8169449.0	Wadjet	Wadjet_I
GCF_013390305.1	GCF_013390305.1_NZCP055233.1_7571	GCF_013390305.1_NZCP055233.1	JetB_I	23277477	GCF_013390305.1_NZCP055233.1_Wadjet_I_18509	8169446.0	8170087.0	Wadjet	Wadjet_I
GCF_013390305.1	GCF_013390305.1_NZCP055233.1_7572	GCF_013390305.1_NZCP055233.1	JetA_I	23277478	GCF_013390305.1_NZCP055233.1_Wadjet_I_18509	8170077.0	8170742.0	Wadjet	Wadjet_I
GCF_013390305.1	GCF_013390305.1_NZCP055233.1_7573	GCF_013390305.1_NZCP055233.1	JetA_I	23277479	GCF_013390305.1_NZCP055233.1_Wadjet_I_18509	8170666.0	8171493.0	Wadjet	Wadjet_I
GCF_013390305.1	GCF_013390305.1_NZCP055233.1_784	GCF_013390305.1_NZCP055233.1	Sensing_SAVED	23270690	GCF_013390305.1_NZCP055233.1_CBASS_I_18502	846500.0	847636.0	CBASS	CBASS_I
GCF_013390305.1	GCF_013390305.1_NZCP055233.1_785	GCF_013390305.1_NZCP055233.1	2TM_Petit	23270691	GCF_013390305.1_NZCP055233.1_CBASS_I_18502	847620.0	848075.0	CBASS	CBASS_I
GCF_013390305.1	GCF_013390305.1_NZCP055233.1_786	GCF_013390305.1_NZCP055233.1	Cyclase_II	23270692	GCF_013390305.1_NZCP055233.1_CBASS_I_18502	848076.0	849326.0	CBASS	CBASS_I
GCF_013390305.1	GCF_013390305.1_NZCP055233.1_7930	GCF_013390305.1_NZCP055233.1	RT_1_C1	23277836	GCF_013390305.1_NZCP055233.1_Retron_I_C_18506	8554643.0	8556361.0	Retron	Retron_I_C
GCF_013390305.1	GCF_013390305.1_NZCP055233.1_7931	GCF_013390305.1_NZCP055233.1	SduA	23277837	GCF_013390305.1_NZCP055233.1_Shedu_18507	8556450.0	8557613.0	Shedu	Shedu
GCF_013390325.1	GCF_013390325.1_NZCP016607.1_1143	GCF_013390325.1_NZCP016607.1	Sp_dGTPase	23940308	GCF_013390325.1_NZCP016607.1_dGTPase_28703	1210757.0	1212094.0	dGTPase	dGTPase
GCF_013390325.1	GCF_013390325.1_NZCP016607.1_1723	GCF_013390325.1_NZCP016607.1	Type_II_REases	23940888	GCF_013390325.1_NZCP016607.1_RM_Type_II_28701	1813658.0	1814602.0	RM	RM_Type_II
GCF_013390325.1	GCF_013390325.1_NZCP016607.1_1724	GCF_013390325.1_NZCP016607.1	Type_II_MTases	23940889	GCF_013390325.1_NZCP016607.1_RM_Type_II_28701	1814584.0	1815936.0	RM	RM_Type_II
GCF_013390325.1	GCF_013390325.1_NZCP016607.1_494	GCF_013390325.1_NZCP016607.1	cas3_I_5	23939659	GCF_013390325.1_NZCP016607.1_CAS_Class1-Type-I_28700	511630.0	514059.0	Cas	CAS_Class1-Type-I
GCF_013390325.1	GCF_013390325.1_NZCP016607.1_495	GCF_013390325.1_NZCP016607.1	cas5_I-C_11	23939660	GCF_013390325.1_NZCP016607.1_CAS_Class1-Type-I_28700	514079.0	514801.0	Cas	CAS_Class1-Type-I
GCF_013390325.1	GCF_013390325.1_NZCP016607.1_496	GCF_013390325.1_NZCP016607.1	cas8c_I-C_2	23939661	GCF_013390325.1_NZCP016607.1_CAS_Class1-Type-I_28700	514798.0	516783.0	Cas	CAS_Class1-Type-I
GCF_013390325.1	GCF_013390325.1_NZCP016607.1_497	GCF_013390325.1_NZCP016607.1	cas7_I-C_7	23939662	GCF_013390325.1_NZCP016607.1_CAS_Class1-Type-I_28700	516804.0	517646.0	Cas	CAS_Class1-Type-I
GCF_013390325.1	GCF_013390325.1_NZCP016607.1_498	GCF_013390325.1_NZCP016607.1	cas4_I_II_III_IV_V_VI_1	23939663	GCF_013390325.1_NZCP016607.1_CAS_Class1-Type-I_28700	517648.0	518322.0	Cas	CAS_Class1-Type-I
GCF_013390325.1	GCF_013390325.1_NZCP016607.1_499	GCF_013390325.1_NZCP016607.1	cas1_I_II_III_IV_V_VI_6	23939664	GCF_013390325.1_NZCP016607.1_CAS_Class1-Type-I_28700	518825.0	519838.0	Cas	CAS_Class1-Type-I
GCF_013390325.1	GCF_013390325.1_NZCP016607.1_500	GCF_013390325.1_NZCP016607.1	cas2_I_II_III_IV_V_VI_3	23939665	GCF_013390325.1_NZCP016607.1_CAS_Class1-Type-I_28700	519888.0	520181.0	Cas	CAS_Class1-Type-I
GCF_013390325.1	GCF_013390325.1_NZCP016607.1_843	GCF_013390325.1_NZCP016607.1	Type_III_MTases	23940008	GCF_013390325.1_NZCP016607.1_RM_Type_III_28702	888058.0	889495.0	RM	RM_Type_III
GCF_013390325.1	GCF_013390325.1_NZCP016607.1_844	GCF_013390325.1_NZCP016607.1	Type_III_REases	23940009	GCF_013390325.1_NZCP016607.1_RM_Type_III_28702	889510.0	892147.0	RM	RM_Type_III
GCF_013391085.1	GCF_013391085.1_NZCP058334.1_1623	GCF_013391085.1_NZCP058334.1	Type_IV_REases	14115629	GCF_013391085.1_NZCP058334.1_RM_Type_IV_28704	1493653.0	1495323.0	RM	RM_Type_IV
GCF_013391105.1	GCF_013391105.1_NZCP058335.1_1718	GCF_013391105.1_NZCP058335.1	Type_IV_REases	14119087	GCF_013391105.1_NZCP058335.1_RM_Type_IV_28707	1642802.0	1644943.0	RM	RM_Type_IV
GCF_013391105.1	GCF_013391105.1_NZCP058335.1_1727	GCF_013391105.1_NZCP058335.1	Type_II_REases	14119096	GCF_013391105.1_NZCP058335.1_RM_Type_II_28705	1655529.0	1656380.0	RM	RM_Type_II
GCF_013391105.1	GCF_013391105.1_NZCP058335.1_1728	GCF_013391105.1_NZCP058335.1	Type_II_MTases	14119097	GCF_013391105.1_NZCP058335.1_RM_Type_II_28705	1656385.0	1657995.0	RM	RM_Type_II
GCF_013391105.1	GCF_013391105.1_NZCP058335.1_1729	GCF_013391105.1_NZCP058335.1	Type_II_REases	14119098	GCF_013391105.1_NZCP058335.1_RM_Type_II_28705	1658693.0	1659649.0	RM	RM_Type_II
GCF_013391105.1	GCF_013391105.1_NZCP058335.1_1730	GCF_013391105.1_NZCP058335.1	Type_II_MTases	14119099	GCF_013391105.1_NZCP058335.1_RM_Type_II_28705	1659738.0	1660607.0	RM	RM_Type_II
GCF_013391105.1	GCF_013391105.1_NZCP058335.1_1819	GCF_013391105.1_NZCP058335.1	Type_IIG	14119188	GCF_013391105.1_NZCP058335.1_RM_Type_IIG_28706	1755064.0	1758915.0	RM	RM_Type_IIG
GCF_013391105.1	GCF_013391105.1_NZCP058335.1_1989	GCF_013391105.1_NZCP058335.1	Type_IV_REases	14119358	GCF_013391105.1_NZCP058335.1_RM_Type_IV_28708	1913042.0	1914598.0	RM	RM_Type_IV
GCF_013391125.1	GCF_013391125.1_NZCP058340.1_211	GCF_013391125.1_NZCP058340.1	Type_I_MTases	26791269	GCF_013391125.1_NZCP058340.1_RM_Type_I_37971	222016.0	223503.0	RM	RM_Type_I
GCF_013391125.1	GCF_013391125.1_NZCP058340.1_215	GCF_013391125.1_NZCP058340.1	Type_I_REases	26791273	GCF_013391125.1_NZCP058340.1_RM_Type_I_37971	228353.0	230671.0	RM	RM_Type_I
GCF_013391125.1	GCF_013391125.1_NZCP058340.1_29	GCF_013391125.1_NZCP058340.1	Type_IIG	26791087	GCF_013391125.1_NZCP058340.1_RM_Type_IIG_37972	44025.0	47789.0	RM	RM_Type_IIG
GCF_013391125.1	GCF_013391125.1_NZCP058340.1_713	GCF_013391125.1_NZCP058340.1	Type_IIG	26791771	GCF_013391125.1_NZCP058340.1_RM_Type_IIG_37973	728891.0	732986.0	RM	RM_Type_IIG
GCF_013391145.1	GCF_013391145.1_NZCP055229.1_2004	GCF_013391145.1_NZCP055229.1	csn2_II-A_4	19366930	GCF_013391145.1_NZCP055229.1_CAS_Class2-Type-II_28709	2231831.0	2232490.0	Cas	CAS_Class2-Type-II
GCF_013391145.1	GCF_013391145.1_NZCP055229.1_2005	GCF_013391145.1_NZCP055229.1	cas2_I_II_III_IV_V_VI_6	19366931	GCF_013391145.1_NZCP055229.1_CAS_Class2-Type-II_28709	2232480.0	2232824.0	Cas	CAS_Class2-Type-II
GCF_013391145.1	GCF_013391145.1_NZCP055229.1_2006	GCF_013391145.1_NZCP055229.1	cas1_I_II_III_IV_V_VI_5	19366932	GCF_013391145.1_NZCP055229.1_CAS_Class2-Type-II_28709	2232821.0	2233687.0	Cas	CAS_Class2-Type-II
GCF_013391145.1	GCF_013391145.1_NZCP055229.1_2007	GCF_013391145.1_NZCP055229.1	cas9_II-A_II-B_II-C_1	19366933	GCF_013391145.1_NZCP055229.1_CAS_Class2-Type-II_28709	2233669.0	2237431.0	Cas	CAS_Class2-Type-II
GCF_013391145.1	GCF_013391145.1_NZCP055229.1_624	GCF_013391145.1_NZCP055229.1	Nhi	19365550	GCF_013391145.1_NZCP055229.1_Nhi_28710	692092.0	694371.0	Nhi	Nhi
GCF_013391165.1	GCF_013391165.1_NZCP055230.1_1292	GCF_013391165.1_NZCP055230.1	Nhi	19368652	GCF_013391165.1_NZCP055230.1_Nhi_28713	1480685.0	1482964.0	Nhi	Nhi
GCF_013391165.1	GCF_013391165.1_NZCP055230.1_1866	GCF_013391165.1_NZCP055230.1	AbiH	19369226	GCF_013391165.1_NZCP055230.1_AbiH_28711	2116930.0	2118084.0	AbiH	AbiH
GCF_013391165.1	GCF_013391165.1_NZCP055230.1_2322	GCF_013391165.1_NZCP055230.1	cas9_II-A_II-B_II-C_3	19369682	GCF_013391165.1_NZCP055230.1_CAS_Class2-Type-II_28712	2653312.0	2657322.0	Cas	CAS_Class2-Type-II
GCF_013391165.1	GCF_013391165.1_NZCP055230.1_2323	GCF_013391165.1_NZCP055230.1	cas1_I_II_III_IV_V_VI_5	19369683	GCF_013391165.1_NZCP055230.1_CAS_Class2-Type-II_28712	2657304.0	2658170.0	Cas	CAS_Class2-Type-II
GCF_013391165.1	GCF_013391165.1_NZCP055230.1_2324	GCF_013391165.1_NZCP055230.1	cas2_I_II_III_IV_V_VI_6	19369684	GCF_013391165.1_NZCP055230.1_CAS_Class2-Type-II_28712	2658167.0	2658511.0	Cas	CAS_Class2-Type-II
GCF_013391165.1	GCF_013391165.1_NZCP055230.1_2325	GCF_013391165.1_NZCP055230.1	csn2_II-A_4	19369685	GCF_013391165.1_NZCP055230.1_CAS_Class2-Type-II_28712	2658501.0	2659160.0	Cas	CAS_Class2-Type-II
GCF_013391165.1	GCF_013391165.1_NZCP055230.1_426	GCF_013391165.1_NZCP055230.1	Type_II_REases	19367786	GCF_013391165.1_NZCP055230.1_RM_Type_II_28714	462477.0	463181.0	RM	RM_Type_II
GCF_013391165.1	GCF_013391165.1_NZCP055230.1_430	GCF_013391165.1_NZCP055230.1	Type_II_MTases	19367790	GCF_013391165.1_NZCP055230.1_RM_Type_II_28714	467972.0	469249.0	RM	RM_Type_II
GCF_013391165.1	GCF_013391165.1_NZCP055230.1_432	GCF_013391165.1_NZCP055230.1	Type_II_REases	19367792	GCF_013391165.1_NZCP055230.1_RM_Type_II_28714	469664.0	471142.0	RM	RM_Type_II
GCF_013391185.1	GCF_013391185.1_NZCP055231.1_1830	GCF_013391185.1_NZCP055231.1	Type_III_REases	19371665	GCF_013391185.1_NZCP055231.1_RM_Type_III_28719	1990848.0	1993478.0	RM	RM_Type_III
GCF_013391185.1	GCF_013391185.1_NZCP055231.1_1831	GCF_013391185.1_NZCP055231.1	Type_III_MTases	19371666	GCF_013391185.1_NZCP055231.1_RM_Type_III_28719	1993481.0	1994836.0	RM	RM_Type_III
GCF_013391185.1	GCF_013391185.1_NZCP055231.1_1953	GCF_013391185.1_NZCP055231.1	Type_II_MTases	19371788	GCF_013391185.1_NZCP055231.1_RM_Type_II_28717	2123983.0	2124852.0	RM	RM_Type_II
GCF_013391185.1	GCF_013391185.1_NZCP055231.1_1954	GCF_013391185.1_NZCP055231.1	Type_II_REases	19371789	GCF_013391185.1_NZCP055231.1_RM_Type_II_28717	2124870.0	2126156.0	RM	RM_Type_II
GCF_013391185.1	GCF_013391185.1_NZCP055231.1_2350	GCF_013391185.1_NZCP055231.1	csn2_II-A_4	19372185	GCF_013391185.1_NZCP055231.1_CAS_Class2-Type-II_28715	2548489.0	2549148.0	Cas	CAS_Class2-Type-II
GCF_013391185.1	GCF_013391185.1_NZCP055231.1_2351	GCF_013391185.1_NZCP055231.1	cas2_I_II_III_IV_V_VI_6	19372186	GCF_013391185.1_NZCP055231.1_CAS_Class2-Type-II_28715	2549138.0	2549482.0	Cas	CAS_Class2-Type-II
GCF_013391185.1	GCF_013391185.1_NZCP055231.1_2352	GCF_013391185.1_NZCP055231.1	cas1_I_II_III_IV_V_VI_5	19372187	GCF_013391185.1_NZCP055231.1_CAS_Class2-Type-II_28715	2549479.0	2549748.0	Cas	CAS_Class2-Type-II
GCF_013391185.1	GCF_013391185.1_NZCP055231.1_25	GCF_013391185.1_NZCP055231.1	Type_IIG	19369860	GCF_013391185.1_NZCP055231.1_RM_Type_IIG_28718	24494.0	27109.0	RM	RM_Type_IIG
GCF_013391185.1	GCF_013391185.1_NZCP055231.1_925	GCF_013391185.1_NZCP055231.1	Nhi	19370760	GCF_013391185.1_NZCP055231.1_Nhi_28716	995873.0	998152.0	Nhi	Nhi
GCF_013391205.1	GCF_013391205.1_NZCP055232.1_1289	GCF_013391205.1_NZCP055232.1	Nhi	14122529	GCF_013391205.1_NZCP055232.1_Nhi_28722	1457046.0	1459325.0	Nhi	Nhi
GCF_013391205.1	GCF_013391205.1_NZCP055232.1_2394	GCF_013391205.1_NZCP055232.1	cas9_II-A_II-B_II-C_3	14123634	GCF_013391205.1_NZCP055232.1_CAS_Class2-Type-II_28720	2701137.0	2705147.0	Cas	CAS_Class2-Type-II
GCF_013391205.1	GCF_013391205.1_NZCP055232.1_2395	GCF_013391205.1_NZCP055232.1	cas1_I_II_III_IV_V_VI_5	14123635	GCF_013391205.1_NZCP055232.1_CAS_Class2-Type-II_28720	2705129.0	2705995.0	Cas	CAS_Class2-Type-II
GCF_013391205.1	GCF_013391205.1_NZCP055232.1_2396	GCF_013391205.1_NZCP055232.1	cas2_I_II_III_IV_V_VI_6	14123636	GCF_013391205.1_NZCP055232.1_CAS_Class2-Type-II_28720	2705992.0	2706336.0	Cas	CAS_Class2-Type-II
GCF_013391205.1	GCF_013391205.1_NZCP055232.1_2397	GCF_013391205.1_NZCP055232.1	csn2_II-A_4	14123637	GCF_013391205.1_NZCP055232.1_CAS_Class2-Type-II_28720	2706326.0	2706985.0	Cas	CAS_Class2-Type-II
GCF_013391205.1	GCF_013391205.1_NZCP055232.1_688	GCF_013391205.1_NZCP055232.1	GajA	14121928	GCF_013391205.1_NZCP055232.1_Gabija_28721	738176.0	739999.0	Gabija	Gabija
GCF_013391205.1	GCF_013391205.1_NZCP055232.1_689	GCF_013391205.1_NZCP055232.1	GajB	14121929	GCF_013391205.1_NZCP055232.1_Gabija_28721	740001.0	741347.0	Gabija	Gabija
GCF_013391805.1	GCF_013391805.1_NZCP058364.1_1555	GCF_013391805.1_NZCP058364.1	cas2_I_II_III_IV_V_VI_6	14125397	GCF_013391805.1_NZCP058364.1_CAS_Class2-Type-II_2173	1781520.0	1781867.0	Cas	CAS_Class2-Type-II
GCF_013391805.1	GCF_013391805.1_NZCP058364.1_1556	GCF_013391805.1_NZCP058364.1	cas1_I_II_III_IV_V_VI_5	14125398	GCF_013391805.1_NZCP058364.1_CAS_Class2-Type-II_2173	1781991.0	1782890.0	Cas	CAS_Class2-Type-II
GCF_013391805.1	GCF_013391805.1_NZCP058364.1_1557	GCF_013391805.1_NZCP058364.1	cas9_II-A_II-B_II-C_1	14125399	GCF_013391805.1_NZCP058364.1_CAS_Class2-Type-II_2173	1782887.0	1787383.0	Cas	CAS_Class2-Type-II
GCF_013391805.1	GCF_013391805.1_NZCP058364.1_2083	GCF_013391805.1_NZCP058364.1	DUF2290_Pers	14125925	GCF_013391805.1_NZCP058364.1_Rst_HelicaseDUF2290_2175	2424348.0	2425001.0	Rst_HelicaseDUF2290	Rst_HelicaseDUF2290
GCF_013391805.1	GCF_013391805.1_NZCP058364.1_2084	GCF_013391805.1_NZCP058364.1	Helicase	14125926	GCF_013391805.1_NZCP058364.1_Rst_HelicaseDUF2290_2175	2424994.0	2427108.0	Rst_HelicaseDUF2290	Rst_HelicaseDUF2290
GCF_013391805.1	GCF_013391805.1_NZCP058364.1_2720	GCF_013391805.1_NZCP058364.1	Effector_2TM_Sa_NUDIX	14126562	GCF_013391805.1_NZCP058364.1_CBASS_I_2174	3199802.0	3200662.0	CBASS	CBASS_I
GCF_013391805.1	GCF_013391805.1_NZCP058364.1_2721	GCF_013391805.1_NZCP058364.1	Cyclase_II	14126563	GCF_013391805.1_NZCP058364.1_CBASS_I_2174	3200659.0	3201807.0	CBASS	CBASS_I
GCF_013391805.1	GCF_013391805.1_NZCP058364.1_2722	GCF_013391805.1_NZCP058364.1	2TM_Petit	14126564	GCF_013391805.1_NZCP058364.1_CBASS_I_2174	3201824.0	3202231.0	CBASS	CBASS_I
GCF_013391825.1	GCF_013391825.1_NZCP058355.1_3713	GCF_013391825.1_NZCP058355.1	Type_IV_REases	26180002	GCF_013391825.1_NZCP058355.1_RM_Type_IV_3356	3956158.0	3957072.0	RM	RM_Type_IV
GCF_013391825.1	GCF_013391825.1_NZCP058355.1_3714	GCF_013391825.1_NZCP058355.1	Type_I_REases	26180003	GCF_013391825.1_NZCP058355.1_RM_Type_I_3355	3957260.0	3960772.0	RM	RM_Type_I
GCF_013391825.1	GCF_013391825.1_NZCP058355.1_3715	GCF_013391825.1_NZCP058355.1	Type_I_MTases	26180004	GCF_013391825.1_NZCP058355.1_RM_Type_I_3355	3960849.0	3962438.0	RM	RM_Type_I
GCF_013391825.1	GCF_013391825.1_NZCP058355.1_3755	GCF_013391825.1_NZCP058355.1	RT_Tot	26180044	GCF_013391825.1_NZCP058355.1_Retron_II_3357	4000570.0	4001502.0	Retron	Retron_II
GCF_013391825.1	GCF_013391825.1_NZCP058355.1_3756	GCF_013391825.1_NZCP058355.1	NDT	26180045	GCF_013391825.1_NZCP058355.1_Retron_II_3357	4001504.0	4002472.0	Retron	Retron_II
GCF_013391825.1	GCF_013391825.1_NZCP058355.1_70	GCF_013391825.1_NZCP058355.1	brxL	26176359	GCF_013391825.1_NZCP058355.1_BREX_3354	66115.0	68199.0	BREX	BREX
GCF_013391825.1	GCF_013391825.1_NZCP058355.1_71	GCF_013391825.1_NZCP058355.1	pglZA	26176360	GCF_013391825.1_NZCP058355.1_BREX_3354	68210.0	70807.0	BREX	BREX
GCF_013391825.1	GCF_013391825.1_NZCP058355.1_72	GCF_013391825.1_NZCP058355.1	pglX1	26176361	GCF_013391825.1_NZCP058355.1_BREX_3354	70984.0	73287.0	BREX	BREX
GCF_013391825.1	GCF_013391825.1_NZCP058357.1_4443	GCF_013391825.1_NZCP058357.1	PplA	26180732	GCF_013391825.1_NZCP058357.1_Gao_Ppl_31826	17257.0	19932.0	Gao_Ppl	Gao_Ppl
GCF_013391825.1	GCF_013391825.1_NZCP058357.1_4457	GCF_013391825.1_NZCP058357.1	Type_II_MTases	26180746	GCF_013391825.1_NZCP058357.1_RM_Type_II_31827	31287.0	32690.0	RM	RM_Type_II
GCF_013391825.1	GCF_013391825.1_NZCP058357.1_4458	GCF_013391825.1_NZCP058357.1	Type_II_REases	26180747	GCF_013391825.1_NZCP058357.1_RM_Type_II_31827	32724.0	33938.0	RM	RM_Type_II
GCF_013391845.1	GCF_013391845.1_NZCP058414.1_1067	GCF_013391845.1_NZCP058414.1	QatA	14128096	GCF_013391845.1_NZCP058414.1_Gao_Qat_28723	1203487.0	1205247.0	Gao_Qat	Gao_Qat
GCF_013391845.1	GCF_013391845.1_NZCP058414.1_1068	GCF_013391845.1_NZCP058414.1	QatB	14128097	GCF_013391845.1_NZCP058414.1_Gao_Qat_28723	1205249.0	1206136.0	Gao_Qat	Gao_Qat
GCF_013391845.1	GCF_013391845.1_NZCP058414.1_1069	GCF_013391845.1_NZCP058414.1	QatC	14128098	GCF_013391845.1_NZCP058414.1_Gao_Qat_28723	1206129.0	1207463.0	Gao_Qat	Gao_Qat
GCF_013391845.1	GCF_013391845.1_NZCP058414.1_1070	GCF_013391845.1_NZCP058414.1	QatD	14128099	GCF_013391845.1_NZCP058414.1_Gao_Qat_28723	1207460.0	1208191.0	Gao_Qat	Gao_Qat
GCF_013391845.1	GCF_013391845.1_NZCP058414.1_1840	GCF_013391845.1_NZCP058414.1	Sp_dGTPase	14128869	GCF_013391845.1_NZCP058414.1_dGTPase_28724	2108101.0	2109396.0	dGTPase	dGTPase
GCF_013393365.1	GCF_013393365.1_NZAP022321.1_112	GCF_013393365.1_NZAP022321.1	Type_I_MTases	6696043	GCF_013393365.1_NZAP022321.1_RM_Type_I_18512	155136.0	157691.0	RM	RM_Type_I
GCF_013393365.1	GCF_013393365.1_NZAP022321.1_114	GCF_013393365.1_NZAP022321.1	Type_I_REases	6696045	GCF_013393365.1_NZAP022321.1_RM_Type_I_18512	158954.0	162064.0	RM	RM_Type_I
GCF_013393365.1	GCF_013393365.1_NZAP022321.1_1533	GCF_013393365.1_NZAP022321.1	Type_II_MTases	6697464	GCF_013393365.1_NZAP022321.1_RM_Type_II_18513	1711794.0	1713089.0	RM	RM_Type_II
GCF_013393365.1	GCF_013393365.1_NZAP022321.1_1536	GCF_013393365.1_NZAP022321.1	Type_II_REases	6697467	GCF_013393365.1_NZAP022321.1_RM_Type_II_18513	1713963.0	1715345.0	RM	RM_Type_II
GCF_013393365.1	GCF_013393365.1_NZAP022321.1_174	GCF_013393365.1_NZAP022321.1	ThsA_new_grand	6696105	GCF_013393365.1_NZAP022321.1_Thoeris2_18516	229036.0	230496.0	Thoeris	Thoeris2
GCF_013393365.1	GCF_013393365.1_NZAP022321.1_175	GCF_013393365.1_NZAP022321.1	ThsB_Global	6696106	GCF_013393365.1_NZAP022321.1_Thoeris2_18516	230498.0	230989.0	Thoeris	Thoeris2
GCF_013393365.1	GCF_013393365.1_NZAP022321.1_176	GCF_013393365.1_NZAP022321.1	ThsB_Global	6696107	GCF_013393365.1_NZAP022321.1_Thoeris2_18516	231027.0	231323.0	Thoeris	Thoeris2
GCF_013393365.1	GCF_013393365.1_NZAP022321.1_178	GCF_013393365.1_NZAP022321.1	ThsB_Global	6696109	GCF_013393365.1_NZAP022321.1_Thoeris2_18516	231602.0	232732.0	Thoeris	Thoeris2
GCF_013393365.1	GCF_013393365.1_NZAP022321.1_1816	GCF_013393365.1_NZAP022321.1	Abi_2	6697747	GCF_013393365.1_NZAP022321.1_Abi2_18510	2013918.0	2014901.0	Abi2	Abi2
GCF_013393365.1	GCF_013393365.1_NZAP022321.1_1849	GCF_013393365.1_NZAP022321.1	Type_II_REases	6697780	GCF_013393365.1_NZAP022321.1_RM_Type_II_18514	2048865.0	2049758.0	RM	RM_Type_II
GCF_013393365.1	GCF_013393365.1_NZAP022321.1_1850	GCF_013393365.1_NZAP022321.1	Type_II_MTases	6697781	GCF_013393365.1_NZAP022321.1_RM_Type_II_18514	2049800.0	2050801.0	RM	RM_Type_II
GCF_013393365.1	GCF_013393365.1_NZAP022321.1_649	GCF_013393365.1_NZAP022321.1	Nhi	6696580	GCF_013393365.1_NZAP022321.1_Nhi_18511	760558.0	762540.0	Nhi	Nhi
GCF_013393365.1	GCF_013393365.1_NZAP022321.1_653	GCF_013393365.1_NZAP022321.1	Type_IV_REases	6696584	GCF_013393365.1_NZAP022321.1_RM_Type_IV_18515	770639.0	772450.0	RM	RM_Type_IV
GCF_013393385.1	GCF_013393385.1_NZAP023239.1_1205	GCF_013393385.1_NZAP023239.1	Abi_2	23279448	GCF_013393385.1_NZAP023239.1_Abi2_18517	1342532.0	1343416.0	Abi2	Abi2
GCF_013393385.1	GCF_013393385.1_NZAP023239.1_1510	GCF_013393385.1_NZAP023239.1	RL_A	23279753	GCF_013393385.1_NZAP023239.1_Gao_RL_18519	1668256.0	1671324.0	Gao_RL	Gao_RL
GCF_013393385.1	GCF_013393385.1_NZAP023239.1_1511	GCF_013393385.1_NZAP023239.1	RL_B	23279754	GCF_013393385.1_NZAP023239.1_Gao_RL_18519	1671321.0	1671908.0	Gao_RL	Gao_RL
GCF_013393385.1	GCF_013393385.1_NZAP023239.1_1512	GCF_013393385.1_NZAP023239.1	RL_C	23279755	GCF_013393385.1_NZAP023239.1_Gao_RL_18519	1671908.0	1674745.0	Gao_RL	Gao_RL
GCF_013393385.1	GCF_013393385.1_NZAP023239.1_1513	GCF_013393385.1_NZAP023239.1	RL_D	23279756	GCF_013393385.1_NZAP023239.1_Gao_RL_18519	1674749.0	1677466.0	Gao_RL	Gao_RL
GCF_013393385.1	GCF_013393385.1_NZAP023239.1_2007	GCF_013393385.1_NZAP023239.1	JetD_III	23280250	GCF_013393385.1_NZAP023239.1_Wadjet_III_18521	2268247.0	2269602.0	Wadjet	Wadjet_III
GCF_013393385.1	GCF_013393385.1_NZAP023239.1_2008	GCF_013393385.1_NZAP023239.1	JetA_III	23280251	GCF_013393385.1_NZAP023239.1_Wadjet_III_18521	2269578.0	2271038.0	Wadjet	Wadjet_III
GCF_013393385.1	GCF_013393385.1_NZAP023239.1_2009	GCF_013393385.1_NZAP023239.1	JetB_III	23280252	GCF_013393385.1_NZAP023239.1_Wadjet_III_18521	2270953.0	2271633.0	Wadjet	Wadjet_III
GCF_013393385.1	GCF_013393385.1_NZAP023239.1_2010	GCF_013393385.1_NZAP023239.1	JetC_III	23280253	GCF_013393385.1_NZAP023239.1_Wadjet_III_18521	2271630.0	2274869.0	Wadjet	Wadjet_III
GCF_013393385.1	GCF_013393385.1_NZAP023239.1_266	GCF_013393385.1_NZAP023239.1	cas3_I_5	23278509	GCF_013393385.1_NZAP023239.1_CAS_Class1-Type-I_18518	296766.0	299195.0	Cas	CAS_Class1-Type-I
GCF_013393385.1	GCF_013393385.1_NZAP023239.1_267	GCF_013393385.1_NZAP023239.1	cas5_I-C_11	23278510	GCF_013393385.1_NZAP023239.1_CAS_Class1-Type-I_18518	299225.0	299485.0	Cas	CAS_Class1-Type-I
GCF_013393385.1	GCF_013393385.1_NZAP023239.1_269	GCF_013393385.1_NZAP023239.1	cas5_I-C_5	23278512	GCF_013393385.1_NZAP023239.1_CAS_Class1-Type-I_18518	300994.0	301443.0	Cas	CAS_Class1-Type-I
GCF_013393385.1	GCF_013393385.1_NZAP023239.1_270	GCF_013393385.1_NZAP023239.1	cas8c_I-C_2	23278513	GCF_013393385.1_NZAP023239.1_CAS_Class1-Type-I_18518	301440.0	303356.0	Cas	CAS_Class1-Type-I
GCF_013393385.1	GCF_013393385.1_NZAP023239.1_271	GCF_013393385.1_NZAP023239.1	cas7_I-C_13	23278514	GCF_013393385.1_NZAP023239.1_CAS_Class1-Type-I_18518	303356.0	304234.0	Cas	CAS_Class1-Type-I
GCF_013393385.1	GCF_013393385.1_NZAP023239.1_272	GCF_013393385.1_NZAP023239.1	cas4_I_II_III_IV_V_VI_6	23278515	GCF_013393385.1_NZAP023239.1_CAS_Class1-Type-I_18518	304221.0	304880.0	Cas	CAS_Class1-Type-I
GCF_013393385.1	GCF_013393385.1_NZAP023239.1_273	GCF_013393385.1_NZAP023239.1	cas1_I_II_III_IV_V_VI_6	23278516	GCF_013393385.1_NZAP023239.1_CAS_Class1-Type-I_18518	304877.0	305908.0	Cas	CAS_Class1-Type-I
GCF_013393385.1	GCF_013393385.1_NZAP023239.1_274	GCF_013393385.1_NZAP023239.1	cas2_I_II_III_IV_V_VI_3	23278517	GCF_013393385.1_NZAP023239.1_CAS_Class1-Type-I_18518	305918.0	306208.0	Cas	CAS_Class1-Type-I
GCF_013393385.1	GCF_013393385.1_NZAP023239.1_3559	GCF_013393385.1_NZAP023239.1	Type_III_REases	23281802	GCF_013393385.1_NZAP023239.1_RM_Type_III_18520	3911100.0	3913430.0	RM	RM_Type_III
GCF_013393385.1	GCF_013393385.1_NZAP023239.1_3560	GCF_013393385.1_NZAP023239.1	Type_III_MTases	23281803	GCF_013393385.1_NZAP023239.1_RM_Type_III_18520	3913433.0	3915352.0	RM	RM_Type_III
GCF_013393665.2	GCF_013393665.2_NZCP046402.1_10	GCF_013393665.2_NZCP046402.1	Type_I_REases	23283304	GCF_013393665.2_NZCP046402.1_RM_Type_I_18526	11583.0	14864.0	RM	RM_Type_I
GCF_013393665.2	GCF_013393665.2_NZCP046402.1_3197	GCF_013393665.2_NZCP046402.1	DruE_2	23286491	GCF_013393665.2_NZCP046402.1_Druantia_II_18524	3429173.0	3435013.0	Druantia	Druantia_II
GCF_013393665.2	GCF_013393665.2_NZCP046402.1_3198	GCF_013393665.2_NZCP046402.1	DruG	23286492	GCF_013393665.2_NZCP046402.1_Druantia_II_18524	3435027.0	3437111.0	Druantia	Druantia_II
GCF_013393665.2	GCF_013393665.2_NZCP046402.1_3199	GCF_013393665.2_NZCP046402.1	DruF	23286493	GCF_013393665.2_NZCP046402.1_Druantia_II_18524	3437569.0	3439728.0	Druantia	Druantia_II
GCF_013393665.2	GCF_013393665.2_NZCP046402.1_3200	GCF_013393665.2_NZCP046402.1	DruM	23286494	GCF_013393665.2_NZCP046402.1_Druantia_II_18524	3439725.0	3440909.0	Druantia	Druantia_II
GCF_013393665.2	GCF_013393665.2_NZCP046402.1_435	GCF_013393665.2_NZCP046402.1	Type_I_REases	23283729	GCF_013393665.2_NZCP046402.1_RM_Type_I_18527	466441.0	469434.0	RM	RM_Type_I
GCF_013393665.2	GCF_013393665.2_NZCP046402.1_437	GCF_013393665.2_NZCP046402.1	GajB	23283731	GCF_013393665.2_NZCP046402.1_Gabija_18525	470587.0	472263.0	Gabija	Gabija
GCF_013393665.2	GCF_013393665.2_NZCP046402.1_438	GCF_013393665.2_NZCP046402.1	GajA	23283732	GCF_013393665.2_NZCP046402.1_Gabija_18525	472260.0	474164.0	Gabija	Gabija
GCF_013393665.2	GCF_013393665.2_NZCP046402.1_439	GCF_013393665.2_NZCP046402.1	Type_I_MTases	23283733	GCF_013393665.2_NZCP046402.1_RM_Type_I_18527	474161.0	475684.0	RM	RM_Type_I
GCF_013393665.2	GCF_013393665.2_NZCP046402.1_440	GCF_013393665.2_NZCP046402.1	Type_I_MTases	23283734	GCF_013393665.2_NZCP046402.1_RM_Type_I_18527	475681.0	477177.0	RM	RM_Type_I
GCF_013393665.2	GCF_013393665.2_NZCP046402.1_5135	GCF_013393665.2_NZCP046402.1	Type_III_REases	23288429	GCF_013393665.2_NZCP046402.1_RM_Type_III_18529	5442731.0	5445736.0	RM	RM_Type_III
GCF_013393665.2	GCF_013393665.2_NZCP046402.1_5136	GCF_013393665.2_NZCP046402.1	Type_III_MTases	23288430	GCF_013393665.2_NZCP046402.1_RM_Type_III_18529	5445749.0	5447905.0	RM	RM_Type_III
GCF_013393665.2	GCF_013393665.2_NZCP046402.1_5604	GCF_013393665.2_NZCP046402.1	Type_IIG	23288898	GCF_013393665.2_NZCP046402.1_RM_Type_IIG_18528	5988494.0	5992534.0	RM	RM_Type_IIG
GCF_013393665.2	GCF_013393665.2_NZCP046402.1_652	GCF_013393665.2_NZCP046402.1	Endonuc_small	23283946	GCF_013393665.2_NZCP046402.1_CBASS_III_18523	659810.0	660535.0	CBASS	CBASS_III
GCF_013393665.2	GCF_013393665.2_NZCP046402.1_653	GCF_013393665.2_NZCP046402.1	Cyclase_II	23283947	GCF_013393665.2_NZCP046402.1_CBASS_III_18523	660574.0	661476.0	CBASS	CBASS_III
GCF_013393665.2	GCF_013393665.2_NZCP046402.1_654	GCF_013393665.2_NZCP046402.1	bacHORMA_2	23283948	GCF_013393665.2_NZCP046402.1_CBASS_III_18523	661476.0	661976.0	CBASS	CBASS_III
GCF_013393665.2	GCF_013393665.2_NZCP046402.1_656	GCF_013393665.2_NZCP046402.1	TRIP13	23283950	GCF_013393665.2_NZCP046402.1_CBASS_III_18523	662440.0	663354.0	CBASS	CBASS_III
GCF_013393665.2	GCF_013393665.2_NZCP046402.1_7	GCF_013393665.2_NZCP046402.1	Type_I_MTases	23283301	GCF_013393665.2_NZCP046402.1_RM_Type_I_18526	7979.0	9502.0	RM	RM_Type_I
GCF_013393685.1	GCF_013393685.1_NZCP046403.1_2869	GCF_013393685.1_NZCP046403.1	TRIP13	23292720	GCF_013393685.1_NZCP046403.1_CBASS_III_18532	3021379.0	3022293.0	CBASS	CBASS_III
GCF_013393685.1	GCF_013393685.1_NZCP046403.1_2871	GCF_013393685.1_NZCP046403.1	bacHORMA_2	23292722	GCF_013393685.1_NZCP046403.1_CBASS_III_18532	3022757.0	3023257.0	CBASS	CBASS_III
GCF_013393685.1	GCF_013393685.1_NZCP046403.1_2872	GCF_013393685.1_NZCP046403.1	Cyclase_II	23292723	GCF_013393685.1_NZCP046403.1_CBASS_III_18532	3023257.0	3024159.0	CBASS	CBASS_III
GCF_013393685.1	GCF_013393685.1_NZCP046403.1_2873	GCF_013393685.1_NZCP046403.1	Endonuc_small	23292724	GCF_013393685.1_NZCP046403.1_CBASS_III_18532	3024198.0	3024923.0	CBASS	CBASS_III
GCF_013393685.1	GCF_013393685.1_NZCP046403.1_299	GCF_013393685.1_NZCP046403.1	Type_II_MTases	23290150	GCF_013393685.1_NZCP046403.1_RM_Type_II_18534	336038.0	337132.0	RM	RM_Type_II
GCF_013393685.1	GCF_013393685.1_NZCP046403.1_300	GCF_013393685.1_NZCP046403.1	Type_II_REases	23290151	GCF_013393685.1_NZCP046403.1_RM_Type_II_18534	337129.0	339354.0	RM	RM_Type_II
GCF_013393685.1	GCF_013393685.1_NZCP046403.1_302	GCF_013393685.1_NZCP046403.1	Type_IV_REases	23290153	GCF_013393685.1_NZCP046403.1_RM_Type_IV_18535	339933.0	341081.0	RM	RM_Type_IV
GCF_013393685.1	GCF_013393685.1_NZCP046403.1_4963	GCF_013393685.1_NZCP046403.1	Type_I_MTases	23294814	GCF_013393685.1_NZCP046403.1_RM_Type_I_18533	5295659.0	5297242.0	RM	RM_Type_I
GCF_013393685.1	GCF_013393685.1_NZCP046403.1_4965	GCF_013393685.1_NZCP046403.1	Type_I_REases	23294816	GCF_013393685.1_NZCP046403.1_RM_Type_I_18533	5299414.0	5302794.0	RM	RM_Type_I
GCF_013393685.1	GCF_013393685.1_NZCP046403.1_5081	GCF_013393685.1_NZCP046403.1	AbiEii	23294932	GCF_013393685.1_NZCP046403.1_AbiEii_18530	5423888.0	5424808.0	AbiEii	AbiEii
GCF_013393685.1	GCF_013393685.1_NZCP046403.1_5082	GCF_013393685.1_NZCP046403.1	AbiEi_3	23294933	GCF_013393685.1_NZCP046403.1_AbiEii_18530	5424801.0	5425559.0	AbiEii	AbiEii
GCF_013393705.1	GCF_013393705.1_NZCP046404.1_2555	GCF_013393705.1_NZCP046404.1	cas3_I_2	23299052	GCF_013393705.1_NZCP046404.1_CAS_Class1-Type-I_18536	2713953.0	2716625.0	Cas	CAS_Class1-Type-I
GCF_013393705.1	GCF_013393705.1_NZCP046404.1_2556	GCF_013393705.1_NZCP046404.1	cas8e_I-E_2	23299053	GCF_013393705.1_NZCP046404.1_CAS_Class1-Type-I_18536	2716628.0	2718196.0	Cas	CAS_Class1-Type-I
GCF_013393705.1	GCF_013393705.1_NZCP046404.1_2557	GCF_013393705.1_NZCP046404.1	cse2gr11_I-E_2	23299054	GCF_013393705.1_NZCP046404.1_CAS_Class1-Type-I_18536	2718193.0	2718723.0	Cas	CAS_Class1-Type-I
GCF_013393705.1	GCF_013393705.1_NZCP046404.1_2558	GCF_013393705.1_NZCP046404.1	cas7_I-E_16	23299055	GCF_013393705.1_NZCP046404.1_CAS_Class1-Type-I_18536	2718733.0	2719875.0	Cas	CAS_Class1-Type-I
GCF_013393705.1	GCF_013393705.1_NZCP046404.1_2559	GCF_013393705.1_NZCP046404.1	cas5_I-E_2	23299056	GCF_013393705.1_NZCP046404.1_CAS_Class1-Type-I_18536	2719877.0	2720539.0	Cas	CAS_Class1-Type-I
GCF_013393705.1	GCF_013393705.1_NZCP046404.1_2560	GCF_013393705.1_NZCP046404.1	cas6e_I_II_III_IV_V_VI_2	23299057	GCF_013393705.1_NZCP046404.1_CAS_Class1-Type-I_18536	2720514.0	2721125.0	Cas	CAS_Class1-Type-I
GCF_013393705.1	GCF_013393705.1_NZCP046404.1_2561	GCF_013393705.1_NZCP046404.1	cas1_I-E_1	23299058	GCF_013393705.1_NZCP046404.1_CAS_Class1-Type-I_18536	2721125.0	2722042.0	Cas	CAS_Class1-Type-I
GCF_013393705.1	GCF_013393705.1_NZCP046404.1_2562	GCF_013393705.1_NZCP046404.1	cas2_I-E_2	23299059	GCF_013393705.1_NZCP046404.1_CAS_Class1-Type-I_18536	2722039.0	2722338.0	Cas	CAS_Class1-Type-I
GCF_013393705.1	GCF_013393705.1_NZCP046404.1_2822	GCF_013393705.1_NZCP046404.1	Type_II_REases	23299319	GCF_013393705.1_NZCP046404.1_RM_Type_II_18539	3002188.0	3004272.0	RM	RM_Type_II
GCF_013393705.1	GCF_013393705.1_NZCP046404.1_2823	GCF_013393705.1_NZCP046404.1	Type_II_MTases	23299320	GCF_013393705.1_NZCP046404.1_RM_Type_II_18539	3004865.0	3006214.0	RM	RM_Type_II
GCF_013393705.1	GCF_013393705.1_NZCP046404.1_3033	GCF_013393705.1_NZCP046404.1	TRIP13	23299530	GCF_013393705.1_NZCP046404.1_CBASS_III_18538	3231091.0	3232005.0	CBASS	CBASS_III
GCF_013393705.1	GCF_013393705.1_NZCP046404.1_3035	GCF_013393705.1_NZCP046404.1	bacHORMA_2	23299532	GCF_013393705.1_NZCP046404.1_CBASS_III_18538	3232469.0	3232969.0	CBASS	CBASS_III
GCF_013393705.1	GCF_013393705.1_NZCP046404.1_3036	GCF_013393705.1_NZCP046404.1	Cyclase_II	23299533	GCF_013393705.1_NZCP046404.1_CBASS_III_18538	3232969.0	3233871.0	CBASS	CBASS_III
GCF_013393705.1	GCF_013393705.1_NZCP046404.1_3037	GCF_013393705.1_NZCP046404.1	Endonuc_small	23299534	GCF_013393705.1_NZCP046404.1_CBASS_III_18538	3233910.0	3234635.0	CBASS	CBASS_III
GCF_013393705.1	GCF_013393705.1_NZCP046404.1_5172	GCF_013393705.1_NZCP046404.1	Type_II_MTases	23301669	GCF_013393705.1_NZCP046404.1_RM_Type_II_18540	5550557.0	5551783.0	RM	RM_Type_II
GCF_013393705.1	GCF_013393705.1_NZCP046404.1_5173	GCF_013393705.1_NZCP046404.1	Type_II_REases	23301670	GCF_013393705.1_NZCP046404.1_RM_Type_II_18540	5551770.0	5553872.0	RM	RM_Type_II
GCF_013393725.1	GCF_013393725.1_NZCP028812.1_1634	GCF_013393725.1_NZCP028812.1	AbiH	26182443	GCF_013393725.1_NZCP028812.1_AbiH_18967	1565908.0	1566849.0	AbiH	AbiH
GCF_013393725.1	GCF_013393725.1_NZCP028812.1_2894	GCF_013393725.1_NZCP028812.1	TIR	26183703	GCF_013393725.1_NZCP028812.1_Rst_TIR_18970	2900005.0	2902503.0	Rst_TIR	Rst_TIR
GCF_013393725.1	GCF_013393725.1_NZCP028812.1_3664	GCF_013393725.1_NZCP028812.1	NACHT	26184473	GCF_013393725.1_NZCP028812.1_Rst_NACHT_18969	3753770.0	3755713.0	Rst_NACHT	Rst_NACHT
GCF_013393725.1	GCF_013393725.1_NZCP028812.1_3817	GCF_013393725.1_NZCP028812.1	Type_II_REases	26184626	GCF_013393725.1_NZCP028812.1_RM_Type_II_18968	3911645.0	3912520.0	RM	RM_Type_II
GCF_013393725.1	GCF_013393725.1_NZCP028812.1_3818	GCF_013393725.1_NZCP028812.1	Type_II_REases	26184627	GCF_013393725.1_NZCP028812.1_RM_Type_II_18968	3912532.0	3914532.0	RM	RM_Type_II
GCF_013393725.1	GCF_013393725.1_NZCP028812.1_3819	GCF_013393725.1_NZCP028812.1	Type_II_MTases	26184628	GCF_013393725.1_NZCP028812.1_RM_Type_II_18968	3914617.0	3915723.0	RM	RM_Type_II
GCF_013393745.1	GCF_013393745.1_NZCP029258.1_163	GCF_013393745.1_NZCP029258.1	Type_III_REases	12974264	GCF_013393745.1_NZCP029258.1_RM_Type_III_26597	173771.0	175663.0	RM	RM_Type_III
GCF_013393745.1	GCF_013393745.1_NZCP029258.1_165	GCF_013393745.1_NZCP029258.1	Type_III_MTases	12974266	GCF_013393745.1_NZCP029258.1_RM_Type_III_26597	176244.0	177554.0	RM	RM_Type_III
GCF_013393745.1	GCF_013393745.1_NZCP029258.1_190	GCF_013393745.1_NZCP029258.1	Type_II_REases	12974291	GCF_013393745.1_NZCP029258.1_RM_Type_II_26596	206348.0	207175.0	RM	RM_Type_II
GCF_013393745.1	GCF_013393745.1_NZCP029258.1_191	GCF_013393745.1_NZCP029258.1	Type_II_MTases	12974292	GCF_013393745.1_NZCP029258.1_RM_Type_II_26596	207927.0	208964.0	RM	RM_Type_II
GCF_013393745.1	GCF_013393745.1_NZCP029258.1_565	GCF_013393745.1_NZCP029258.1	cas9_II-A_II-B_II-C_1	12974666	GCF_013393745.1_NZCP029258.1_CAS_Class2-Type-II_26594	686572.0	690084.0	Cas	CAS_Class2-Type-II
GCF_013393745.1	GCF_013393745.1_NZCP029258.1_566	GCF_013393745.1_NZCP029258.1	cas1_I_II_III_IV_V_VI_5	12974667	GCF_013393745.1_NZCP029258.1_CAS_Class2-Type-II_26594	690240.0	691127.0	Cas	CAS_Class2-Type-II
GCF_013393745.1	GCF_013393745.1_NZCP029258.1_567	GCF_013393745.1_NZCP029258.1	cas2_I_II_III_IV_V_VI_6	12974668	GCF_013393745.1_NZCP029258.1_CAS_Class2-Type-II_26594	691108.0	691437.0	Cas	CAS_Class2-Type-II
GCF_013393745.1	GCF_013393745.1_NZCP029258.1_568	GCF_013393745.1_NZCP029258.1	csn2_II-A_7	12974669	GCF_013393745.1_NZCP029258.1_CAS_Class2-Type-II_26594	691440.0	692176.0	Cas	CAS_Class2-Type-II
GCF_013393745.1	GCF_013393745.1_NZCP029258.1_672	GCF_013393745.1_NZCP029258.1	Type_I_REases	12974773	GCF_013393745.1_NZCP029258.1_RM_Type_I_26595	802648.0	805845.0	RM	RM_Type_I
GCF_013393745.1	GCF_013393745.1_NZCP029258.1_673	GCF_013393745.1_NZCP029258.1	Type_I_MTases	12974774	GCF_013393745.1_NZCP029258.1_RM_Type_I_26595	805853.0	808405.0	RM	RM_Type_I
GCF_013393765.1	GCF_013393765.1_NZCP029796.1_1194	GCF_013393765.1_NZCP029796.1	JetD_I	19373531	GCF_013393765.1_NZCP029796.1_Wadjet_I_28729	1341044.0	1342228.0	Wadjet	Wadjet_I
GCF_013393765.1	GCF_013393765.1_NZCP029796.1_1195	GCF_013393765.1_NZCP029796.1	JetC_I	19373532	GCF_013393765.1_NZCP029796.1_Wadjet_I_28729	1342302.0	1345850.0	Wadjet	Wadjet_I
GCF_013393765.1	GCF_013393765.1_NZCP029796.1_1196	GCF_013393765.1_NZCP029796.1	JetB_I	19373533	GCF_013393765.1_NZCP029796.1_Wadjet_I_28729	1345847.0	1346521.0	Wadjet	Wadjet_I
GCF_013393765.1	GCF_013393765.1_NZCP029796.1_1197	GCF_013393765.1_NZCP029796.1	JetA_I	19373534	GCF_013393765.1_NZCP029796.1_Wadjet_I_28729	1346518.0	1348149.0	Wadjet	Wadjet_I
GCF_013393765.1	GCF_013393765.1_NZCP029796.1_1274	GCF_013393765.1_NZCP029796.1	Type_II_MTases	19373611	GCF_013393765.1_NZCP029796.1_RM_Type_II_28728	1420843.0	1421814.0	RM	RM_Type_II
GCF_013393765.1	GCF_013393765.1_NZCP029796.1_1275	GCF_013393765.1_NZCP029796.1	Type_II_REases	19373612	GCF_013393765.1_NZCP029796.1_RM_Type_II_28728	1421860.0	1423128.0	RM	RM_Type_II
GCF_013393765.1	GCF_013393765.1_NZCP029796.1_150	GCF_013393765.1_NZCP029796.1	Type_I_REases	19372487	GCF_013393765.1_NZCP029796.1_RM_Type_I_28726	192276.0	195320.0	RM	RM_Type_I
GCF_013393765.1	GCF_013393765.1_NZCP029796.1_151	GCF_013393765.1_NZCP029796.1	Abi_2	19372488	GCF_013393765.1_NZCP029796.1_Abi2_28725	195412.0	196365.0	Abi2	Abi2
GCF_013393765.1	GCF_013393765.1_NZCP029796.1_154	GCF_013393765.1_NZCP029796.1	Type_I_MTases	19372491	GCF_013393765.1_NZCP029796.1_RM_Type_I_28726	198412.0	199974.0	RM	RM_Type_I
GCF_013393765.1	GCF_013393765.1_NZCP029796.1_1633	GCF_013393765.1_NZCP029796.1	Type_I_REases	19373970	GCF_013393765.1_NZCP029796.1_RM_Type_I_28727	1869765.0	1873052.0	RM	RM_Type_I
GCF_013393765.1	GCF_013393765.1_NZCP029796.1_1636	GCF_013393765.1_NZCP029796.1	Type_I_MTases	19373973	GCF_013393765.1_NZCP029796.1_RM_Type_I_28727	1875798.0	1878365.0	RM	RM_Type_I
GCF_013393785.1	GCF_013393785.1_NZCP040015.1_1103	GCF_013393785.1_NZCP040015.1	Type_IIG	26793839	GCF_013393785.1_NZCP040015.1_RM_Type_IIG_37978	1106931.0	1110770.0	RM	RM_Type_IIG
GCF_013393785.1	GCF_013393785.1_NZCP040015.1_1585	GCF_013393785.1_NZCP040015.1	Type_I_REases	26794321	GCF_013393785.1_NZCP040015.1_RM_Type_I_37974	1608070.0	1610379.0	RM	RM_Type_I
GCF_013393785.1	GCF_013393785.1_NZCP040015.1_1589	GCF_013393785.1_NZCP040015.1	Type_I_MTases	26794325	GCF_013393785.1_NZCP040015.1_RM_Type_I_37974	1615203.0	1616687.0	RM	RM_Type_I
GCF_013393785.1	GCF_013393785.1_NZCP040015.1_192	GCF_013393785.1_NZCP040015.1	Type_IV_REases	26792928	GCF_013393785.1_NZCP040015.1_RM_Type_IV_37981	179157.0	181052.0	RM	RM_Type_IV
GCF_013393785.1	GCF_013393785.1_NZCP040015.1_193	GCF_013393785.1_NZCP040015.1	Type_IV_REases	26792929	GCF_013393785.1_NZCP040015.1_RM_Type_IV_37981	181052.0	182389.0	RM	RM_Type_IV
GCF_013393785.1	GCF_013393785.1_NZCP040015.1_300	GCF_013393785.1_NZCP040015.1	Type_IIG	26793036	GCF_013393785.1_NZCP040015.1_RM_Type_IIG_37976	275676.0	278825.0	RM	RM_Type_IIG
GCF_013393785.1	GCF_013393785.1_NZCP040015.1_31	GCF_013393785.1_NZCP040015.1	Type_IIG	26792767	GCF_013393785.1_NZCP040015.1_RM_Type_IIG_37975	46417.0	50196.0	RM	RM_Type_IIG
GCF_013393785.1	GCF_013393785.1_NZCP040015.1_326	GCF_013393785.1_NZCP040015.1	Type_III_MTases	26793062	GCF_013393785.1_NZCP040015.1_RM_Type_III_37979	304149.0	306062.0	RM	RM_Type_III
GCF_013393785.1	GCF_013393785.1_NZCP040015.1_327	GCF_013393785.1_NZCP040015.1	Type_III_REases	26793063	GCF_013393785.1_NZCP040015.1_RM_Type_III_37979	306055.0	308919.0	RM	RM_Type_III
GCF_013393785.1	GCF_013393785.1_NZCP040015.1_642	GCF_013393785.1_NZCP040015.1	Type_III_MTases	26793378	GCF_013393785.1_NZCP040015.1_RM_Type_III_37980	618560.0	620587.0	RM	RM_Type_III
GCF_013393785.1	GCF_013393785.1_NZCP040015.1_643	GCF_013393785.1_NZCP040015.1	Type_III_REases	26793379	GCF_013393785.1_NZCP040015.1_RM_Type_III_37980	620580.0	623129.0	RM	RM_Type_III
GCF_013393785.1	GCF_013393785.1_NZCP040015.1_697	GCF_013393785.1_NZCP040015.1	Type_IIG	26793433	GCF_013393785.1_NZCP040015.1_RM_Type_IIG_37977	678079.0	681831.0	RM	RM_Type_IIG
GCF_013393805.1	GCF_013393805.1_NZCP040016.1_1104	GCF_013393805.1_NZCP040016.1	Type_IIG	26795597	GCF_013393805.1_NZCP040016.1_RM_Type_IIG_38724	1058601.0	1062422.0	RM	RM_Type_IIG
GCF_013393805.1	GCF_013393805.1_NZCP040016.1_1554	GCF_013393805.1_NZCP040016.1	cas2_I_II_III_IV_V_VI_6	26796047	GCF_013393805.1_NZCP040016.1_CAS_Class2-Type-II_38720	1524506.0	1524919.0	Cas	CAS_Class2-Type-II
GCF_013393805.1	GCF_013393805.1_NZCP040016.1_1555	GCF_013393805.1_NZCP040016.1	cas1_I_II_III_IV_V_VI_5	26796048	GCF_013393805.1_NZCP040016.1_CAS_Class2-Type-II_38720	1524930.0	1525820.0	Cas	CAS_Class2-Type-II
GCF_013393805.1	GCF_013393805.1_NZCP040016.1_1556	GCF_013393805.1_NZCP040016.1	cas9_II-A_II-B_II-C_3	26796049	GCF_013393805.1_NZCP040016.1_CAS_Class2-Type-II_38720	1525817.0	1528771.0	Cas	CAS_Class2-Type-II
GCF_013393805.1	GCF_013393805.1_NZCP040016.1_1579	GCF_013393805.1_NZCP040016.1	Type_I_REases	26796072	GCF_013393805.1_NZCP040016.1_RM_Type_I_38721	1548340.0	1551435.0	RM	RM_Type_I
GCF_013393805.1	GCF_013393805.1_NZCP040016.1_1583	GCF_013393805.1_NZCP040016.1	Type_I_MTases	26796076	GCF_013393805.1_NZCP040016.1_RM_Type_I_38721	1556039.0	1557541.0	RM	RM_Type_I
GCF_013393805.1	GCF_013393805.1_NZCP040016.1_187	GCF_013393805.1_NZCP040016.1	Type_IV_REases	26794680	GCF_013393805.1_NZCP040016.1_RM_Type_IV_38725	172708.0	175320.0	RM	RM_Type_IV
GCF_013393805.1	GCF_013393805.1_NZCP040016.1_188	GCF_013393805.1_NZCP040016.1	Type_IV_REases	26794681	GCF_013393805.1_NZCP040016.1_RM_Type_IV_38725	175313.0	176644.0	RM	RM_Type_IV
GCF_013393805.1	GCF_013393805.1_NZCP040016.1_30	GCF_013393805.1_NZCP040016.1	Type_IIG	26794523	GCF_013393805.1_NZCP040016.1_RM_Type_IIG_38722	44644.0	48153.0	RM	RM_Type_IIG
GCF_013393805.1	GCF_013393805.1_NZCP040016.1_769	GCF_013393805.1_NZCP040016.1	Type_IIG	26795262	GCF_013393805.1_NZCP040016.1_RM_Type_IIG_38723	717216.0	720968.0	RM	RM_Type_IIG
GCF_013393825.1	GCF_013393825.1_NZCP040090.1_3813	GCF_013393825.1_NZCP040090.1	brxA_DUF1819	26188778	GCF_013393825.1_NZCP040090.1_BREX_27902	4041868.0	4042470.0	BREX	BREX
GCF_013393825.1	GCF_013393825.1_NZCP040090.1_3814	GCF_013393825.1_NZCP040090.1	brxB_DUF1788	26188779	GCF_013393825.1_NZCP040090.1_BREX_27902	4042467.0	4043069.0	BREX	BREX
GCF_013393825.1	GCF_013393825.1_NZCP040090.1_3815	GCF_013393825.1_NZCP040090.1	brxC	26188780	GCF_013393825.1_NZCP040090.1_BREX_27902	4043081.0	4046722.0	BREX	BREX
GCF_013393825.1	GCF_013393825.1_NZCP040090.1_3816	GCF_013393825.1_NZCP040090.1	pglX1	26188781	GCF_013393825.1_NZCP040090.1_BREX_27902	4046768.0	4050376.0	BREX	BREX
GCF_013393825.1	GCF_013393825.1_NZCP040090.1_3817	GCF_013393825.1_NZCP040090.1	pglZA	26188782	GCF_013393825.1_NZCP040090.1_BREX_27902	4050553.0	4053150.0	BREX	BREX
GCF_013393825.1	GCF_013393825.1_NZCP040090.1_3818	GCF_013393825.1_NZCP040090.1	brxL	26188783	GCF_013393825.1_NZCP040090.1_BREX_27902	4053161.0	4055245.0	BREX	BREX
GCF_013393825.1	GCF_013393825.1_NZCP040090.1_3821	GCF_013393825.1_NZCP040090.1	AbiEi_3	26188786	GCF_013393825.1_NZCP040090.1_AbiEii_27901	4057305.0	4058078.0	AbiEii	AbiEii
GCF_013393825.1	GCF_013393825.1_NZCP040090.1_3822	GCF_013393825.1_NZCP040090.1	AbiEii	26188787	GCF_013393825.1_NZCP040090.1_AbiEii_27901	4058071.0	4058988.0	AbiEii	AbiEii
GCF_013393825.1	GCF_013393825.1_NZCP040090.1_947	GCF_013393825.1_NZCP040090.1	cas3HD_I_1	26185912	GCF_013393825.1_NZCP040090.1_CAS_Class1-Type-I_27903	1029823.0	1030449.0	Cas	CAS_Class1-Type-I
GCF_013393825.1	GCF_013393825.1_NZCP040090.1_948	GCF_013393825.1_NZCP040090.1	cas5_I-E_3	26185913	GCF_013393825.1_NZCP040090.1_CAS_Class1-Type-I_27903	1030456.0	1030950.0	Cas	CAS_Class1-Type-I
GCF_013393825.1	GCF_013393825.1_NZCP040090.1_949	GCF_013393825.1_NZCP040090.1	cas6e_I_II_III_IV_V_VI_1	26185914	GCF_013393825.1_NZCP040090.1_CAS_Class1-Type-I_27903	1030937.0	1031536.0	Cas	CAS_Class1-Type-I
GCF_013393825.1	GCF_013393825.1_NZCP040090.1_950	GCF_013393825.1_NZCP040090.1	cas1_I-E_1	26185915	GCF_013393825.1_NZCP040090.1_CAS_Class1-Type-I_27903	1031552.0	1032469.0	Cas	CAS_Class1-Type-I
GCF_013393825.1	GCF_013393825.1_NZCP040090.1_951	GCF_013393825.1_NZCP040090.1	cas2_I-E_2	26185916	GCF_013393825.1_NZCP040090.1_CAS_Class1-Type-I_27903	1032471.0	1032719.0	Cas	CAS_Class1-Type-I
GCF_013393845.1	GCF_013393845.1_NZCP040099.1_3666	GCF_013393845.1_NZCP040099.1	Type_IV_REases	14133879	GCF_013393845.1_NZCP040099.1_RM_Type_IV_28731	485682.0	486602.0	RM	RM_Type_IV
GCF_013393845.1	GCF_013393845.1_NZCP040099.1_3667	GCF_013393845.1_NZCP040099.1	Type_I_REases	14133880	GCF_013393845.1_NZCP040099.1_RM_Type_I_28730	486618.0	489458.0	RM	RM_Type_I
GCF_013393845.1	GCF_013393845.1_NZCP040099.1_3669	GCF_013393845.1_NZCP040099.1	PtuA	14133882	GCF_013393845.1_NZCP040099.1_Septu_28732	491206.0	492969.0	Septu	Septu
GCF_013393845.1	GCF_013393845.1_NZCP040099.1_3670	GCF_013393845.1_NZCP040099.1	PtuB	14133883	GCF_013393845.1_NZCP040099.1_Septu_28732	492956.0	493738.0	Septu	Septu
GCF_013393845.1	GCF_013393845.1_NZCP040099.1_3671	GCF_013393845.1_NZCP040099.1	Type_I_MTases	14133884	GCF_013393845.1_NZCP040099.1_RM_Type_I_28730	493981.0	495519.0	RM	RM_Type_I
GCF_013393845.1	GCF_013393845.1_NZCP040100.1_1627	GCF_013393845.1_NZCP040100.1	ZorD	14131840	GCF_013393845.1_NZCP040100.1_Zorya_TypeI_1259	1818788.0	1822237.0	Zorya	Zorya_TypeI
GCF_013393845.1	GCF_013393845.1_NZCP040100.1_1628	GCF_013393845.1_NZCP040100.1	ZorC	14131841	GCF_013393845.1_NZCP040100.1_Zorya_TypeI_1259	1822228.0	1823679.0	Zorya	Zorya_TypeI
GCF_013393845.1	GCF_013393845.1_NZCP040100.1_1629	GCF_013393845.1_NZCP040100.1	ZorB	14131842	GCF_013393845.1_NZCP040100.1_Zorya_TypeI_1259	1823676.0	1824410.0	Zorya	Zorya_TypeI
GCF_013393845.1	GCF_013393845.1_NZCP040100.1_1630	GCF_013393845.1_NZCP040100.1	ZorA	14131843	GCF_013393845.1_NZCP040100.1_Zorya_TypeI_1259	1824403.0	1826523.0	Zorya	Zorya_TypeI
GCF_013393845.1	GCF_013393845.1_NZCP040100.1_1631	GCF_013393845.1_NZCP040100.1	Type_I_REases	14131844	GCF_013393845.1_NZCP040100.1_RM_Type_I_1256	1826580.0	1829651.0	RM	RM_Type_I
GCF_013393845.1	GCF_013393845.1_NZCP040100.1_1635	GCF_013393845.1_NZCP040100.1	Type_I_MTases	14131848	GCF_013393845.1_NZCP040100.1_RM_Type_I_1256	1834397.0	1836778.0	RM	RM_Type_I
GCF_013393845.1	GCF_013393845.1_NZCP040100.1_1650	GCF_013393845.1_NZCP040100.1	drt4	14131863	GCF_013393845.1_NZCP040100.1_DRT_4_1255	1849467.0	1851107.0	DRT	DRT_4
GCF_013393845.1	GCF_013393845.1_NZCP040100.1_2216	GCF_013393845.1_NZCP040100.1	Sp_dGTPase	14132429	GCF_013393845.1_NZCP040100.1_dGTPase_1261	2331800.0	2333134.0	dGTPase	dGTPase
GCF_013393845.1	GCF_013393845.1_NZCP040100.1_2272	GCF_013393845.1_NZCP040100.1	Type_I_REases	14132485	GCF_013393845.1_NZCP040100.1_RM_Type_I_1257	2393375.0	2395819.0	RM	RM_Type_I
GCF_013393845.1	GCF_013393845.1_NZCP040100.1_2278	GCF_013393845.1_NZCP040100.1	Type_I_MTases	14132491	GCF_013393845.1_NZCP040100.1_RM_Type_I_1257	2400455.0	2401945.0	RM	RM_Type_I
GCF_013393845.1	GCF_013393845.1_NZCP040100.1_2281	GCF_013393845.1_NZCP040100.1	Cyclase_II	14132494	GCF_013393845.1_NZCP040100.1_CBASS_I_1254	2405032.0	2406288.0	CBASS	CBASS_I
GCF_013393845.1	GCF_013393845.1_NZCP040100.1_2282	GCF_013393845.1_NZCP040100.1	2TM_Petit	14132495	GCF_013393845.1_NZCP040100.1_CBASS_I_1254	2406289.0	2406780.0	CBASS	CBASS_I
GCF_013393845.1	GCF_013393845.1_NZCP040100.1_2283	GCF_013393845.1_NZCP040100.1	Sensing_SAVED	14132496	GCF_013393845.1_NZCP040100.1_CBASS_I_1254	2406780.0	2407901.0	CBASS	CBASS_I
GCF_013393845.1	GCF_013393845.1_NZCP040100.1_2516	GCF_013393845.1_NZCP040100.1	Type_I_REases	14132729	GCF_013393845.1_NZCP040100.1_RM_Type_I_1258	2664973.0	2668224.0	RM	RM_Type_I
GCF_013393845.1	GCF_013393845.1_NZCP040100.1_2519	GCF_013393845.1_NZCP040100.1	Type_I_MTases	14132732	GCF_013393845.1_NZCP040100.1_RM_Type_I_1258	2670302.0	2672623.0	RM	RM_Type_I
GCF_013393845.1	GCF_013393845.1_NZCP040100.1_2756	GCF_013393845.1_NZCP040100.1	dCTPdeaminase	14132969	GCF_013393845.1_NZCP040100.1_dCTPdeaminase_1260	2950253.0	2951731.0	dCTPdeaminase	dCTPdeaminase
GCF_013393865.1	GCF_013393865.1_NZCP040101.1_1058	GCF_013393865.1_NZCP040101.1	drt1a	14136101	GCF_013393865.1_NZCP040101.1_DRT_1_28733	1238725.0	1242456.0	DRT	DRT_1
GCF_013393865.1	GCF_013393865.1_NZCP040101.1_1059	GCF_013393865.1_NZCP040101.1	drt1b	14136102	GCF_013393865.1_NZCP040101.1_DRT_1_28733	1242449.0	1242889.0	DRT	DRT_1
GCF_013393865.1	GCF_013393865.1_NZCP040101.1_1599	GCF_013393865.1_NZCP040101.1	RT_12	14136642	GCF_013393865.1_NZCP040101.1_Retron_XII_28737	1731696.0	1733273.0	Retron	Retron_XII
GCF_013393865.1	GCF_013393865.1_NZCP040101.1_2497	GCF_013393865.1_NZCP040101.1	Sp_dGTPase	14137540	GCF_013393865.1_NZCP040101.1_dGTPase_28739	2726814.0	2728148.0	dGTPase	dGTPase
GCF_013393865.1	GCF_013393865.1_NZCP040101.1_2761	GCF_013393865.1_NZCP040101.1	Type_I_REases	14137804	GCF_013393865.1_NZCP040101.1_RM_Type_I_28736	3020536.0	3023013.0	RM	RM_Type_I
GCF_013393865.1	GCF_013393865.1_NZCP040101.1_2766	GCF_013393865.1_NZCP040101.1	Type_I_MTases	14137809	GCF_013393865.1_NZCP040101.1_RM_Type_I_28736	3025731.0	3027218.0	RM	RM_Type_I
GCF_013393865.1	GCF_013393865.1_NZCP040101.1_2769	GCF_013393865.1_NZCP040101.1	drt2	14137812	GCF_013393865.1_NZCP040101.1_DRT_2_28734	3030543.0	3031853.0	DRT	DRT_2
GCF_013393865.1	GCF_013393865.1_NZCP040101.1_850	GCF_013393865.1_NZCP040101.1	Type_I_REases	14135893	GCF_013393865.1_NZCP040101.1_RM_Type_I_28735	1017925.0	1021191.0	RM	RM_Type_I
GCF_013393865.1	GCF_013393865.1_NZCP040101.1_851	GCF_013393865.1_NZCP040101.1	Sp_dGTPase	14135894	GCF_013393865.1_NZCP040101.1_dGTPase_28738	1021250.0	1022596.0	dGTPase	dGTPase
GCF_013393865.1	GCF_013393865.1_NZCP040101.1_853	GCF_013393865.1_NZCP040101.1	Type_I_MTases	14135896	GCF_013393865.1_NZCP040101.1_RM_Type_I_28735	1023827.0	1025344.0	RM	RM_Type_I
GCF_013393865.1	GCF_013393865.1_NZCP040102.1_4291	GCF_013393865.1_NZCP040102.1	GajA	14139334	GCF_013393865.1_NZCP040102.1_Gabija_28741	1161450.0	1163147.0	Gabija	Gabija
GCF_013393865.1	GCF_013393865.1_NZCP040102.1_4292	GCF_013393865.1_NZCP040102.1	GajB	14139335	GCF_013393865.1_NZCP040102.1_Gabija_28741	1163150.0	1164760.0	Gabija	Gabija
GCF_013393865.1	GCF_013393865.1_NZCP040102.1_4416	GCF_013393865.1_NZCP040102.1	Type_I_REases	14139459	GCF_013393865.1_NZCP040102.1_RM_Type_I_28742	1294984.0	1298421.0	RM	RM_Type_I
GCF_013393865.1	GCF_013393865.1_NZCP040102.1_4417	GCF_013393865.1_NZCP040102.1	Type_I_MTases	14139460	GCF_013393865.1_NZCP040102.1_RM_Type_I_28742	1298508.0	1300088.0	RM	RM_Type_I
GCF_013393865.1	GCF_013393865.1_NZCP040102.1_4429	GCF_013393865.1_NZCP040102.1	DruH	14139472	GCF_013393865.1_NZCP040102.1_Druantia_III_28740	1317156.0	1320461.0	Druantia	Druantia_III
GCF_013393865.1	GCF_013393865.1_NZCP040102.1_4430	GCF_013393865.1_NZCP040102.1	DruE_3	14139473	GCF_013393865.1_NZCP040102.1_Druantia_III_28740	1320462.0	1326784.0	Druantia	Druantia_III
GCF_013393885.1	GCF_013393885.1_NZCP040103.1_1068	GCF_013393885.1_NZCP040103.1	Sp_dGTPase	14141070	GCF_013393885.1_NZCP040103.1_dGTPase_28749	1211949.0	1213283.0	dGTPase	dGTPase
GCF_013393885.1	GCF_013393885.1_NZCP040103.1_1637	GCF_013393885.1_NZCP040103.1	RT_1_C1	14141639	GCF_013393885.1_NZCP040103.1_Retron_I_C_28747	1882458.0	1884221.0	Retron	Retron_I_C
GCF_013393885.1	GCF_013393885.1_NZCP040103.1_1878	GCF_013393885.1_NZCP040103.1	AbiH	14141880	GCF_013393885.1_NZCP040103.1_AbiH_28743	2136015.0	2136962.0	AbiH	AbiH
GCF_013393885.1	GCF_013393885.1_NZCP040103.1_1976	GCF_013393885.1_NZCP040103.1	dCTPdeaminase	14141978	GCF_013393885.1_NZCP040103.1_dCTPdeaminase_28748	2192121.0	2193779.0	dCTPdeaminase	dCTPdeaminase
GCF_013393885.1	GCF_013393885.1_NZCP040103.1_205	GCF_013393885.1_NZCP040103.1	Type_I_MTases	14140207	GCF_013393885.1_NZCP040103.1_RM_Type_I_28744	251953.0	253437.0	RM	RM_Type_I
GCF_013393885.1	GCF_013393885.1_NZCP040103.1_207	GCF_013393885.1_NZCP040103.1	Type_I_REases	14140209	GCF_013393885.1_NZCP040103.1_RM_Type_I_28744	255326.0	257641.0	RM	RM_Type_I
GCF_013393885.1	GCF_013393885.1_NZCP040103.1_801	GCF_013393885.1_NZCP040103.1	Type_IV_REases	14140803	GCF_013393885.1_NZCP040103.1_RM_Type_IV_28746	912285.0	913202.0	RM	RM_Type_IV
GCF_013393885.1	GCF_013393885.1_NZCP040103.1_802	GCF_013393885.1_NZCP040103.1	Type_I_MTases	14140804	GCF_013393885.1_NZCP040103.1_RM_Type_I_28745	913232.0	915661.0	RM	RM_Type_I
GCF_013393885.1	GCF_013393885.1_NZCP040103.1_806	GCF_013393885.1_NZCP040103.1	Type_I_REases	14140808	GCF_013393885.1_NZCP040103.1_RM_Type_I_28745	920408.0	923515.0	RM	RM_Type_I
GCF_013393905.1	GCF_013393905.1_NZCP040272.1_1620	GCF_013393905.1_NZCP040272.1	cas6_I_II_III_IV_V_VI_21	23304506	GCF_013393905.1_NZCP040272.1_CAS_Class1-Type-I_18541	2041179.0	2041841.0	Cas	CAS_Class1-Type-I
GCF_013393905.1	GCF_013393905.1_NZCP040272.1_1621	GCF_013393905.1_NZCP040272.1	cas8b3_I-B_1	23304507	GCF_013393905.1_NZCP040272.1_CAS_Class1-Type-I_18541	2041844.0	2043421.0	Cas	CAS_Class1-Type-I
GCF_013393905.1	GCF_013393905.1_NZCP040272.1_1622	GCF_013393905.1_NZCP040272.1	cas7_I-B_6	23304508	GCF_013393905.1_NZCP040272.1_CAS_Class1-Type-I_18541	2043402.0	2044370.0	Cas	CAS_Class1-Type-I
GCF_013393905.1	GCF_013393905.1_NZCP040272.1_1623	GCF_013393905.1_NZCP040272.1	cas5_I-B_7	23304509	GCF_013393905.1_NZCP040272.1_CAS_Class1-Type-I_18541	2044367.0	2045005.0	Cas	CAS_Class1-Type-I
GCF_013393905.1	GCF_013393905.1_NZCP040272.1_1628	GCF_013393905.1_NZCP040272.1	Type_I_MTases	23304514	GCF_013393905.1_NZCP040272.1_RM_Type_I_18546	2046998.0	2048611.0	RM	RM_Type_I
GCF_013393905.1	GCF_013393905.1_NZCP040272.1_1630	GCF_013393905.1_NZCP040272.1	Type_I_REases	23304516	GCF_013393905.1_NZCP040272.1_RM_Type_I_18546	2049898.0	2052801.0	RM	RM_Type_I
GCF_013393905.1	GCF_013393905.1_NZCP040272.1_1640	GCF_013393905.1_NZCP040272.1	Type_II_MTases	23304526	GCF_013393905.1_NZCP040272.1_RM_Type_II_18548	2066986.0	2068368.0	RM	RM_Type_II
GCF_013393905.1	GCF_013393905.1_NZCP040272.1_1642	GCF_013393905.1_NZCP040272.1	Type_II_REases	23304528	GCF_013393905.1_NZCP040272.1_RM_Type_II_18548	2069594.0	2071627.0	RM	RM_Type_II
GCF_013393905.1	GCF_013393905.1_NZCP040272.1_2075	GCF_013393905.1_NZCP040272.1	csm3gr7_III-D_2	23304961	GCF_013393905.1_NZCP040272.1_CAS_Class1-Type-III_18545	2643975.0	2646296.0	Cas	CAS_Class1-Type-III
GCF_013393905.1	GCF_013393905.1_NZCP040272.1_2076	GCF_013393905.1_NZCP040272.1	csx19_III-D_2	23304962	GCF_013393905.1_NZCP040272.1_CAS_Class1-Type-III_18545	2646283.0	2646882.0	Cas	CAS_Class1-Type-III
GCF_013393905.1	GCF_013393905.1_NZCP040272.1_2077	GCF_013393905.1_NZCP040272.1	csm3gr7_III_1	23304963	GCF_013393905.1_NZCP040272.1_CAS_Class1-Type-III_18545	2646966.0	2648519.0	Cas	CAS_Class1-Type-III
GCF_013393905.1	GCF_013393905.1_NZCP040272.1_2078	GCF_013393905.1_NZCP040272.1	csm3gr7_III-D_3	23304964	GCF_013393905.1_NZCP040272.1_CAS_Class1-Type-III_18545	2648533.0	2650854.0	Cas	CAS_Class1-Type-III
GCF_013393905.1	GCF_013393905.1_NZCP040272.1_2079	GCF_013393905.1_NZCP040272.1	cas10_III-D_3	23304965	GCF_013393905.1_NZCP040272.1_CAS_Class1-Type-III_18545	2650842.0	2652209.0	Cas	CAS_Class1-Type-III
GCF_013393905.1	GCF_013393905.1_NZCP040272.1_4569	GCF_013393905.1_NZCP040272.1	WYL_I_II_III_IV_V_VI_4	23307455	GCF_013393905.1_NZCP040272.1_CAS_Class1-Type-I_18542	5622927.0	5623790.0	Cas	CAS_Class1-Type-I
GCF_013393905.1	GCF_013393905.1_NZCP040272.1_4570	GCF_013393905.1_NZCP040272.1	cas10d_I-D_9	23307456	GCF_013393905.1_NZCP040272.1_CAS_Class1-Type-I_18542	5623973.0	5626669.0	Cas	CAS_Class1-Type-I
GCF_013393905.1	GCF_013393905.1_NZCP040272.1_4571	GCF_013393905.1_NZCP040272.1	csc2gr7_I-D_1	23307457	GCF_013393905.1_NZCP040272.1_CAS_Class1-Type-I_18542	5626690.0	5627724.0	Cas	CAS_Class1-Type-I
GCF_013393905.1	GCF_013393905.1_NZCP040272.1_4572	GCF_013393905.1_NZCP040272.1	csc1gr5_I-D_2	23307458	GCF_013393905.1_NZCP040272.1_CAS_Class1-Type-I_18542	5627728.0	5628486.0	Cas	CAS_Class1-Type-I
GCF_013393905.1	GCF_013393905.1_NZCP040272.1_4573	GCF_013393905.1_NZCP040272.1	cas3_I-D_4	23307459	GCF_013393905.1_NZCP040272.1_CAS_Class1-Type-I_18542	5628479.0	5630755.0	Cas	CAS_Class1-Type-I
GCF_013393905.1	GCF_013393905.1_NZCP040272.1_4575	GCF_013393905.1_NZCP040272.1	cas6_I_II_III_IV_V_VI_15	23307461	GCF_013393905.1_NZCP040272.1_CAS_Class1-Type-I_18542	5631445.0	5632311.0	Cas	CAS_Class1-Type-I
GCF_013393905.1	GCF_013393905.1_NZCP040272.1_4576	GCF_013393905.1_NZCP040272.1	cas4_I_II_III_IV_V_VI_1	23307462	GCF_013393905.1_NZCP040272.1_CAS_Class1-Type-I_18542	5632343.0	5632936.0	Cas	CAS_Class1-Type-I
GCF_013393905.1	GCF_013393905.1_NZCP040272.1_4577	GCF_013393905.1_NZCP040272.1	cas1_I_II_III_IV_V_VI_6	23307463	GCF_013393905.1_NZCP040272.1_CAS_Class1-Type-I_18542	5632996.0	5634000.0	Cas	CAS_Class1-Type-I
GCF_013393905.1	GCF_013393905.1_NZCP040272.1_4578	GCF_013393905.1_NZCP040272.1	cas2_I_II_III_IV_V_VI_3	23307464	GCF_013393905.1_NZCP040272.1_CAS_Class1-Type-I_18542	5634047.0	5634334.0	Cas	CAS_Class1-Type-I
GCF_013393905.1	GCF_013393905.1_NZCP040272.1_5399	GCF_013393905.1_NZCP040272.1	cas6_I_II_III_IV_V_VI_21	23308285	GCF_013393905.1_NZCP040272.1_CAS_Class1-Type-I_18543	6665647.0	6666309.0	Cas	CAS_Class1-Type-I
GCF_013393905.1	GCF_013393905.1_NZCP040272.1_5400	GCF_013393905.1_NZCP040272.1	cas8b3_I-B_1	23308286	GCF_013393905.1_NZCP040272.1_CAS_Class1-Type-I_18543	6666312.0	6667889.0	Cas	CAS_Class1-Type-I
GCF_013393905.1	GCF_013393905.1_NZCP040272.1_5401	GCF_013393905.1_NZCP040272.1	cas7_I-B_6	23308287	GCF_013393905.1_NZCP040272.1_CAS_Class1-Type-I_18543	6667870.0	6668838.0	Cas	CAS_Class1-Type-I
GCF_013393905.1	GCF_013393905.1_NZCP040272.1_5402	GCF_013393905.1_NZCP040272.1	cas5_I-B_7	23308288	GCF_013393905.1_NZCP040272.1_CAS_Class1-Type-I_18543	6668835.0	6669473.0	Cas	CAS_Class1-Type-I
GCF_013393905.1	GCF_013393905.1_NZCP040272.1_5403	GCF_013393905.1_NZCP040272.1	Type_I_REases	23308289	GCF_013393905.1_NZCP040272.1_RM_Type_I_18547	6670330.0	6672663.0	RM	RM_Type_I
GCF_013393905.1	GCF_013393905.1_NZCP040272.1_5405	GCF_013393905.1_NZCP040272.1	Type_I_MTases	23308291	GCF_013393905.1_NZCP040272.1_RM_Type_I_18547	6673450.0	6674892.0	RM	RM_Type_I
GCF_013393905.1	GCF_013393905.1_NZCP040272.1_6237	GCF_013393905.1_NZCP040272.1	Type_II_REases	23309123	GCF_013393905.1_NZCP040272.1_RM_Type_II_18549	7687967.0	7688830.0	RM	RM_Type_II
GCF_013393905.1	GCF_013393905.1_NZCP040272.1_6238	GCF_013393905.1_NZCP040272.1	Type_II_MTases	23309124	GCF_013393905.1_NZCP040272.1_RM_Type_II_18549	7688867.0	7690159.0	RM	RM_Type_II
GCF_013393905.1	GCF_013393905.1_NZCP040272.1_939	GCF_013393905.1_NZCP040272.1	cas6_I_II_III_IV_V_VI_15	23303825	GCF_013393905.1_NZCP040272.1_CAS_Class1-Type-III_18544	1114244.0	1115395.0	Cas	CAS_Class1-Type-III
GCF_013393905.1	GCF_013393905.1_NZCP040272.1_940	GCF_013393905.1_NZCP040272.1	cas6_I_II_III_IV_V_VI_15	23303826	GCF_013393905.1_NZCP040272.1_CAS_Class1-Type-III_18544	1115799.0	1116557.0	Cas	CAS_Class1-Type-III
GCF_013393905.1	GCF_013393905.1_NZCP040272.1_941	GCF_013393905.1_NZCP040272.1	csm5gr7_III-A_3	23303827	GCF_013393905.1_NZCP040272.1_CAS_Class1-Type-III_18544	1116563.0	1117843.0	Cas	CAS_Class1-Type-III
GCF_013393905.1	GCF_013393905.1_NZCP040272.1_942	GCF_013393905.1_NZCP040272.1	csm4gr5_III-A_1	23303828	GCF_013393905.1_NZCP040272.1_CAS_Class1-Type-III_18544	1117847.0	1118920.0	Cas	CAS_Class1-Type-III
GCF_013393905.1	GCF_013393905.1_NZCP040272.1_943	GCF_013393905.1_NZCP040272.1	csm3gr7_III-A_1	23303829	GCF_013393905.1_NZCP040272.1_CAS_Class1-Type-III_18544	1118917.0	1119897.0	Cas	CAS_Class1-Type-III
GCF_013393905.1	GCF_013393905.1_NZCP040272.1_944	GCF_013393905.1_NZCP040272.1	csm2gr11_III-A_15	23303830	GCF_013393905.1_NZCP040272.1_CAS_Class1-Type-III_18544	1119900.0	1120379.0	Cas	CAS_Class1-Type-III
GCF_013393905.1	GCF_013393905.1_NZCP040272.1_945	GCF_013393905.1_NZCP040272.1	cas10_III-A_1	23303831	GCF_013393905.1_NZCP040272.1_CAS_Class1-Type-III_18544	1120387.0	1122687.0	Cas	CAS_Class1-Type-III
GCF_013393905.1	GCF_013393905.1_NZCP040273.1_6402	GCF_013393905.1_NZCP040273.1	DUF2290_Pers	23309288	GCF_013393905.1_NZCP040273.1_Rst_HelicaseDUF2290_24997	83089.0	83748.0	Rst_HelicaseDUF2290	Rst_HelicaseDUF2290
GCF_013393905.1	GCF_013393905.1_NZCP040273.1_6403	GCF_013393905.1_NZCP040273.1	Helicase	23309289	GCF_013393905.1_NZCP040273.1_Rst_HelicaseDUF2290_24997	83750.0	85867.0	Rst_HelicaseDUF2290	Rst_HelicaseDUF2290
GCF_013393905.1	GCF_013393905.1_NZCP040273.1_6405	GCF_013393905.1_NZCP040273.1	Type_I_MTases	23309291	GCF_013393905.1_NZCP040273.1_RM_Type_I_24994	86583.0	88118.0	RM	RM_Type_I
GCF_013393905.1	GCF_013393905.1_NZCP040273.1_6410	GCF_013393905.1_NZCP040273.1	Type_I_REases	23309296	GCF_013393905.1_NZCP040273.1_RM_Type_I_24994	92961.0	96143.0	RM	RM_Type_I
GCF_013393905.1	GCF_013393905.1_NZCP040273.1_6539	GCF_013393905.1_NZCP040273.1	Type_IIG	23309425	GCF_013393905.1_NZCP040273.1_RM_Type_IIG_24996	216235.0	218502.0	RM	RM_Type_IIG
GCF_013393905.1	GCF_013393905.1_NZCP040273.1_6602	GCF_013393905.1_NZCP040273.1	Type_II_MTases	23309488	GCF_013393905.1_NZCP040273.1_RM_Type_II_24995	272587.0	273456.0	RM	RM_Type_II
GCF_013393905.1	GCF_013393905.1_NZCP040273.1_6603	GCF_013393905.1_NZCP040273.1	Type_II_REases	23309489	GCF_013393905.1_NZCP040273.1_RM_Type_II_24995	273423.0	274556.0	RM	RM_Type_II
GCF_013393905.1	GCF_013393905.1_NZCP040274.1_7051	GCF_013393905.1_NZCP040274.1	cmr6gr7_III-B_3	23309937	GCF_013393905.1_NZCP040274.1_CAS_Class1-Type-III_18550	218346.0	220274.0	Cas	CAS_Class1-Type-III
GCF_013393905.1	GCF_013393905.1_NZCP040274.1_7052	GCF_013393905.1_NZCP040274.1	cmr5gr11_III-B_5	23309938	GCF_013393905.1_NZCP040274.1_CAS_Class1-Type-III_18550	220274.0	220675.0	Cas	CAS_Class1-Type-III
GCF_013393905.1	GCF_013393905.1_NZCP040274.1_7053	GCF_013393905.1_NZCP040274.1	cmr4gr7_III-B_III-C_1	23309939	GCF_013393905.1_NZCP040274.1_CAS_Class1-Type-III_18550	220704.0	221489.0	Cas	CAS_Class1-Type-III
GCF_013393905.1	GCF_013393905.1_NZCP040274.1_7054	GCF_013393905.1_NZCP040274.1	cmr3gr5_III-B_III-C_5	23309940	GCF_013393905.1_NZCP040274.1_CAS_Class1-Type-III_18550	221505.0	222626.0	Cas	CAS_Class1-Type-III
GCF_013393905.1	GCF_013393905.1_NZCP040274.1_7055	GCF_013393905.1_NZCP040274.1	cas10_III_1	23309941	GCF_013393905.1_NZCP040274.1_CAS_Class1-Type-III_18550	222626.0	225637.0	Cas	CAS_Class1-Type-III
GCF_013393905.1	GCF_013393905.1_NZCP040274.1_7056	GCF_013393905.1_NZCP040274.1	cas2_I_II_III_IV_V_VI_3	23309942	GCF_013393905.1_NZCP040274.1_CAS_Class1-Type-III_18550	228505.0	228786.0	Cas	CAS_Class1-Type-III
GCF_013393905.1	GCF_013393905.1_NZCP040274.1_7057	GCF_013393905.1_NZCP040274.1	cas1_I_II_III_IV_V_VI_1	23309943	GCF_013393905.1_NZCP040274.1_CAS_Class1-Type-III_18550	228796.0	229788.0	Cas	CAS_Class1-Type-III
GCF_013393905.1	GCF_013393905.1_NZCP040274.1_7058	GCF_013393905.1_NZCP040274.1	csx18_III_1	23309944	GCF_013393905.1_NZCP040274.1_CAS_Class1-Type-III_18550	229921.0	230193.0	Cas	CAS_Class1-Type-III
GCF_013393905.1	GCF_013393905.1_NZCP040274.1_7059	GCF_013393905.1_NZCP040274.1	WYL_I_II_III_IV_V_VI_4	23309945	GCF_013393905.1_NZCP040274.1_CAS_Class1-Type-III_18550	230402.0	231592.0	Cas	CAS_Class1-Type-III
GCF_013393905.1	GCF_013393905.1_NZCP040275.1_7235	GCF_013393905.1_NZCP040275.1	brxA_DUF1819	23310121	GCF_013393905.1_NZCP040275.1_BREX_27270	83877.0	84479.0	BREX	BREX
GCF_013393905.1	GCF_013393905.1_NZCP040275.1_7236	GCF_013393905.1_NZCP040275.1	brxL	23310122	GCF_013393905.1_NZCP040275.1_BREX_27270	84476.0	86494.0	BREX	BREX
GCF_013393905.1	GCF_013393905.1_NZCP040275.1_7237	GCF_013393905.1_NZCP040275.1	pglZA	23310123	GCF_013393905.1_NZCP040275.1_BREX_27270	86554.0	89121.0	BREX	BREX
GCF_013393905.1	GCF_013393905.1_NZCP040275.1_7241	GCF_013393905.1_NZCP040275.1	pglX1	23310127	GCF_013393905.1_NZCP040275.1_BREX_27270	96124.0	99675.0	BREX	BREX
GCF_013393905.1	GCF_013393905.1_NZCP040275.1_7242	GCF_013393905.1_NZCP040275.1	brxC	23310128	GCF_013393905.1_NZCP040275.1_BREX_27270	99740.0	103282.0	BREX	BREX
GCF_013393905.1	GCF_013393905.1_NZCP040275.1_7243	GCF_013393905.1_NZCP040275.1	brxB_DUF1788	23310129	GCF_013393905.1_NZCP040275.1_BREX_27270	103279.0	103872.0	BREX	BREX
GCF_013393905.1	GCF_013393905.1_NZCP040277.1_7706	GCF_013393905.1_NZCP040277.1	AG_E1_ThiF	23310592	GCF_013393905.1_NZCP040277.1_CBASS_II_30994	51936.0	53363.0	CBASS	CBASS_II
GCF_013393905.1	GCF_013393905.1_NZCP040277.1_7708	GCF_013393905.1_NZCP040277.1	Cyclase_II	23310594	GCF_013393905.1_NZCP040277.1_CBASS_II_30994	54180.0	55268.0	CBASS	CBASS_II
GCF_013393905.1	GCF_013393905.1_NZCP040277.1_7709	GCF_013393905.1_NZCP040277.1	2TM_Petit	23310595	GCF_013393905.1_NZCP040277.1_CBASS_II_30994	55249.0	55743.0	CBASS	CBASS_II
GCF_013393905.1	GCF_013393905.1_NZCP040277.1_7710	GCF_013393905.1_NZCP040277.1	Sensing_SAVED	23310596	GCF_013393905.1_NZCP040277.1_CBASS_II_30994	55740.0	57194.0	CBASS	CBASS_II
GCF_013393925.1	GCF_013393925.1_NZCP040281.1_1020	GCF_013393925.1_NZCP040281.1	Type_II_MTases	23312193	GCF_013393925.1_NZCP040281.1_RM_Type_II_18554	1230004.0	1231437.0	RM	RM_Type_II
GCF_013393925.1	GCF_013393925.1_NZCP040281.1_1021	GCF_013393925.1_NZCP040281.1	Type_II_REases	23312194	GCF_013393925.1_NZCP040281.1_RM_Type_II_18554	1231449.0	1232417.0	RM	RM_Type_II
GCF_013393925.1	GCF_013393925.1_NZCP040281.1_1933	GCF_013393925.1_NZCP040281.1	Type_I_REases	23313106	GCF_013393925.1_NZCP040281.1_RM_Type_I_18553	2181635.0	2184025.0	RM	RM_Type_I
GCF_013393925.1	GCF_013393925.1_NZCP040281.1_1939	GCF_013393925.1_NZCP040281.1	Type_I_MTases	23313112	GCF_013393925.1_NZCP040281.1_RM_Type_I_18553	2186712.0	2188243.0	RM	RM_Type_I
GCF_013393925.1	GCF_013393925.1_NZCP040281.1_2235	GCF_013393925.1_NZCP040281.1	Type_IIG	23313408	GCF_013393925.1_NZCP040281.1_RM_Type_IIG_18557	2581203.0	2584709.0	RM	RM_Type_IIG
GCF_013393925.1	GCF_013393925.1_NZCP040281.1_5382	GCF_013393925.1_NZCP040281.1	WYL_I_II_III_IV_V_VI_4	23316555	GCF_013393925.1_NZCP040281.1_CAS_Class1-Type-I_18551	6391491.0	6392357.0	Cas	CAS_Class1-Type-I
GCF_013393925.1	GCF_013393925.1_NZCP040281.1_5383	GCF_013393925.1_NZCP040281.1	cas3_I-D_4	23316556	GCF_013393925.1_NZCP040281.1_CAS_Class1-Type-I_18551	6392458.0	6394635.0	Cas	CAS_Class1-Type-I
GCF_013393925.1	GCF_013393925.1_NZCP040281.1_5386	GCF_013393925.1_NZCP040281.1	PD_DExK_I_II_III_IV_V_VI_1	23316559	GCF_013393925.1_NZCP040281.1_CAS_Class1-Type-I_18551	6395416.0	6396435.0	Cas	CAS_Class1-Type-I
GCF_013393925.1	GCF_013393925.1_NZCP040281.1_5387	GCF_013393925.1_NZCP040281.1	cas10d_I-D_3	23316560	GCF_013393925.1_NZCP040281.1_CAS_Class1-Type-I_18551	6396453.0	6399743.0	Cas	CAS_Class1-Type-I
GCF_013393925.1	GCF_013393925.1_NZCP040281.1_5388	GCF_013393925.1_NZCP040281.1	csc2gr7_I-D_1	23316561	GCF_013393925.1_NZCP040281.1_CAS_Class1-Type-I_18551	6399792.0	6400808.0	Cas	CAS_Class1-Type-I
GCF_013393925.1	GCF_013393925.1_NZCP040281.1_5389	GCF_013393925.1_NZCP040281.1	csc1gr5_I-D_2	23316562	GCF_013393925.1_NZCP040281.1_CAS_Class1-Type-I_18551	6400808.0	6401515.0	Cas	CAS_Class1-Type-I
GCF_013393925.1	GCF_013393925.1_NZCP040281.1_5392	GCF_013393925.1_NZCP040281.1	cas6_I_II_III_IV_V_VI_15	23316565	GCF_013393925.1_NZCP040281.1_CAS_Class1-Type-I_18551	6402646.0	6403503.0	Cas	CAS_Class1-Type-I
GCF_013393925.1	GCF_013393925.1_NZCP040281.1_5394	GCF_013393925.1_NZCP040281.1	cas4_I_II_III_IV_V_VI_1	23316567	GCF_013393925.1_NZCP040281.1_CAS_Class1-Type-I_18551	6404025.0	6404654.0	Cas	CAS_Class1-Type-I
GCF_013393925.1	GCF_013393925.1_NZCP040281.1_5395	GCF_013393925.1_NZCP040281.1	cas1_I_II_III_IV_V_VI_6	23316568	GCF_013393925.1_NZCP040281.1_CAS_Class1-Type-I_18551	6404875.0	6405879.0	Cas	CAS_Class1-Type-I
GCF_013393925.1	GCF_013393925.1_NZCP040281.1_5396	GCF_013393925.1_NZCP040281.1	cas2_I_II_III_IV_V_VI_3	23316569	GCF_013393925.1_NZCP040281.1_CAS_Class1-Type-I_18551	6405938.0	6406225.0	Cas	CAS_Class1-Type-I
GCF_013393925.1	GCF_013393925.1_NZCP040281.1_5437	GCF_013393925.1_NZCP040281.1	Type_II_MTases	23316610	GCF_013393925.1_NZCP040281.1_RM_Type_II_18555	6471965.0	6473053.0	RM	RM_Type_II
GCF_013393925.1	GCF_013393925.1_NZCP040281.1_5438	GCF_013393925.1_NZCP040281.1	Type_II_REases	23316611	GCF_013393925.1_NZCP040281.1_RM_Type_II_18555	6473019.0	6473936.0	RM	RM_Type_II
GCF_013393925.1	GCF_013393925.1_NZCP040281.1_5621	GCF_013393925.1_NZCP040281.1	Type_II_MTases	23316794	GCF_013393925.1_NZCP040281.1_RM_Type_II_18556	6691749.0	6692735.0	RM	RM_Type_II
GCF_013393925.1	GCF_013393925.1_NZCP040281.1_5622	GCF_013393925.1_NZCP040281.1	Type_II_REases	23316795	GCF_013393925.1_NZCP040281.1_RM_Type_II_18556	6692753.0	6693346.0	RM	RM_Type_II
GCF_013393925.1	GCF_013393925.1_NZCP040282.1_6447	GCF_013393925.1_NZCP040282.1	drmD	23317620	GCF_013393925.1_NZCP040282.1_DISARM_1_30288	214943.0	218155.0	DISARM	DISARM_1
GCF_013393925.1	GCF_013393925.1_NZCP040282.1_6448	GCF_013393925.1_NZCP040282.1	drmMI	23317621	GCF_013393925.1_NZCP040282.1_DISARM_1_30288	218170.0	219531.0	DISARM	DISARM_1
GCF_013393925.1	GCF_013393925.1_NZCP040282.1_6450	GCF_013393925.1_NZCP040282.1	drmMI	23317623	GCF_013393925.1_NZCP040282.1_DISARM_1_30288	221094.0	223781.0	DISARM	DISARM_1
GCF_013393925.1	GCF_013393925.1_NZCP040282.1_6451	GCF_013393925.1_NZCP040282.1	drmA	23317624	GCF_013393925.1_NZCP040282.1_DISARM_1_30288	223826.0	227272.0	DISARM	DISARM_1
GCF_013393925.1	GCF_013393925.1_NZCP040282.1_6452	GCF_013393925.1_NZCP040282.1	drmB	23317625	GCF_013393925.1_NZCP040282.1_DISARM_1_30288	227269.0	229143.0	DISARM	DISARM_1
GCF_013393925.1	GCF_013393925.1_NZCP040282.1_6453	GCF_013393925.1_NZCP040282.1	drmC	23317626	GCF_013393925.1_NZCP040282.1_DISARM_1_30288	229140.0	229940.0	DISARM	DISARM_1
GCF_013393925.1	GCF_013393925.1_NZCP040286.1_6761	GCF_013393925.1_NZCP040286.1	Type_II_REases	23317934	GCF_013393925.1_NZCP040286.1_RM_Type_II_30526	12486.0	13346.0	RM	RM_Type_II
GCF_013393925.1	GCF_013393925.1_NZCP040286.1_6762	GCF_013393925.1_NZCP040286.1	Type_II_MTases	23317935	GCF_013393925.1_NZCP040286.1_RM_Type_II_30526	13339.0	14181.0	RM	RM_Type_II
GCF_013393945.1	GCF_013393945.1_NZCP040297.1_1735	GCF_013393945.1_NZCP040297.1	DndB	23320840	GCF_013393945.1_NZCP040297.1_Dnd_ABCDE_18564	2022697.0	2023421.0	Dnd	Dnd_ABCDE
GCF_013393945.1	GCF_013393945.1_NZCP040297.1_1737	GCF_013393945.1_NZCP040297.1	DndC	23320842	GCF_013393945.1_NZCP040297.1_Dnd_ABCDE_18564	2025282.0	2026949.0	Dnd	Dnd_ABCDE
GCF_013393945.1	GCF_013393945.1_NZCP040297.1_1741	GCF_013393945.1_NZCP040297.1	DndD	23320846	GCF_013393945.1_NZCP040297.1_Dnd_ABCDE_18564	2028510.0	2030495.0	Dnd	Dnd_ABCDE
GCF_013393945.1	GCF_013393945.1_NZCP040297.1_1743	GCF_013393945.1_NZCP040297.1	DndE	23320848	GCF_013393945.1_NZCP040297.1_Dnd_ABCDE_18564	2031130.0	2031528.0	Dnd	Dnd_ABCDE
GCF_013393945.1	GCF_013393945.1_NZCP040297.1_2595	GCF_013393945.1_NZCP040297.1	cas10_III-B_12	23321700	GCF_013393945.1_NZCP040297.1_CAS_Class1-Type-III_18560	3055754.0	3057364.0	Cas	CAS_Class1-Type-III
GCF_013393945.1	GCF_013393945.1_NZCP040297.1_2596	GCF_013393945.1_NZCP040297.1	cmr3gr5_III-B_III-C_5	23321701	GCF_013393945.1_NZCP040297.1_CAS_Class1-Type-III_18560	3057349.0	3058404.0	Cas	CAS_Class1-Type-III
GCF_013393945.1	GCF_013393945.1_NZCP040297.1_2597	GCF_013393945.1_NZCP040297.1	csm3gr7_III_IV	23321702	GCF_013393945.1_NZCP040297.1_CAS_Class1-Type-III_18560	3058757.0	3059629.0	Cas	CAS_Class1-Type-III
GCF_013393945.1	GCF_013393945.1_NZCP040297.1_2598	GCF_013393945.1_NZCP040297.1	cmr5gr11_III-B_12	23321703	GCF_013393945.1_NZCP040297.1_CAS_Class1-Type-III_18560	3059633.0	3060019.0	Cas	CAS_Class1-Type-III
GCF_013393945.1	GCF_013393945.1_NZCP040297.1_2599	GCF_013393945.1_NZCP040297.1	cmr6gr7_III-B_1	23321704	GCF_013393945.1_NZCP040297.1_CAS_Class1-Type-III_18560	3060033.0	3061829.0	Cas	CAS_Class1-Type-III
GCF_013393945.1	GCF_013393945.1_NZCP040297.1_2600	GCF_013393945.1_NZCP040297.1	csx1_III_15	23321705	GCF_013393945.1_NZCP040297.1_CAS_Class1-Type-III_18560	3061837.0	3063348.0	Cas	CAS_Class1-Type-III
GCF_013393945.1	GCF_013393945.1_NZCP040297.1_2601	GCF_013393945.1_NZCP040297.1	WYL_I_II_III_IV_V_VI_2	23321706	GCF_013393945.1_NZCP040297.1_CAS_Class1-Type-III_18560	3065125.0	3066597.0	Cas	CAS_Class1-Type-III
GCF_013393945.1	GCF_013393945.1_NZCP040297.1_2603	GCF_013393945.1_NZCP040297.1	RT_I_II_III_IV_V_VI_1	23321708	GCF_013393945.1_NZCP040297.1_CAS_Class1-Type-III_18560	3067994.0	3068929.0	Cas	CAS_Class1-Type-III
GCF_013393945.1	GCF_013393945.1_NZCP040297.1_2604	GCF_013393945.1_NZCP040297.1	cas1_I_II_III_IV_V_VI_1	23321709	GCF_013393945.1_NZCP040297.1_CAS_Class1-Type-III_18560	3069136.0	3070140.0	Cas	CAS_Class1-Type-III
GCF_013393945.1	GCF_013393945.1_NZCP040297.1_2605	GCF_013393945.1_NZCP040297.1	cas2_I_II_III_IV_V_VI_3	23321710	GCF_013393945.1_NZCP040297.1_CAS_Class1-Type-III_18560	3070305.0	3070580.0	Cas	CAS_Class1-Type-III
GCF_013393945.1	GCF_013393945.1_NZCP040297.1_3192	GCF_013393945.1_NZCP040297.1	Type_II_REases	23322297	GCF_013393945.1_NZCP040297.1_RM_Type_II_18568	3765134.0	3765796.0	RM	RM_Type_II
GCF_013393945.1	GCF_013393945.1_NZCP040297.1_3193	GCF_013393945.1_NZCP040297.1	Type_II_MTases	23322298	GCF_013393945.1_NZCP040297.1_RM_Type_II_18568	3765793.0	3767241.0	RM	RM_Type_II
GCF_013393945.1	GCF_013393945.1_NZCP040297.1_3201	GCF_013393945.1_NZCP040297.1	Type_II_MTases	23322306	GCF_013393945.1_NZCP040297.1_RM_Type_II_18569	3773975.0	3775219.0	RM	RM_Type_II
GCF_013393945.1	GCF_013393945.1_NZCP040297.1_3202	GCF_013393945.1_NZCP040297.1	Type_II_REases	23322307	GCF_013393945.1_NZCP040297.1_RM_Type_II_18569	3775192.0	3776169.0	RM	RM_Type_II
GCF_013393945.1	GCF_013393945.1_NZCP040297.1_3306	GCF_013393945.1_NZCP040297.1	cas2_I_II_III_IV_V_VI_3	23322411	GCF_013393945.1_NZCP040297.1_CAS_Class1-Type-I_18558	3883922.0	3884194.0	Cas	CAS_Class1-Type-I
GCF_013393945.1	GCF_013393945.1_NZCP040297.1_3307	GCF_013393945.1_NZCP040297.1	cas1_I_II_III_IV_V_VI_1	23322412	GCF_013393945.1_NZCP040297.1_CAS_Class1-Type-I_18558	3884224.0	3885225.0	Cas	CAS_Class1-Type-I
GCF_013393945.1	GCF_013393945.1_NZCP040297.1_3308	GCF_013393945.1_NZCP040297.1	cas4_I_II_III_IV_V_VI_1	23322413	GCF_013393945.1_NZCP040297.1_CAS_Class1-Type-I_18558	3885338.0	3886000.0	Cas	CAS_Class1-Type-I
GCF_013393945.1	GCF_013393945.1_NZCP040297.1_3310	GCF_013393945.1_NZCP040297.1	cas6_I_II_III_IV_V_VI_15	23322415	GCF_013393945.1_NZCP040297.1_CAS_Class1-Type-I_18558	3886506.0	3887378.0	Cas	CAS_Class1-Type-I
GCF_013393945.1	GCF_013393945.1_NZCP040297.1_3312	GCF_013393945.1_NZCP040297.1	csc1gr5_I-D_2	23322417	GCF_013393945.1_NZCP040297.1_CAS_Class1-Type-I_18558	3888054.0	3888761.0	Cas	CAS_Class1-Type-I
GCF_013393945.1	GCF_013393945.1_NZCP040297.1_3313	GCF_013393945.1_NZCP040297.1	csc2gr7_I-D_1	23322418	GCF_013393945.1_NZCP040297.1_CAS_Class1-Type-I_18558	3888761.0	3889777.0	Cas	CAS_Class1-Type-I
GCF_013393945.1	GCF_013393945.1_NZCP040297.1_3314	GCF_013393945.1_NZCP040297.1	cas10d_I-D_3	23322419	GCF_013393945.1_NZCP040297.1_CAS_Class1-Type-I_18558	3889822.0	3893175.0	Cas	CAS_Class1-Type-I
GCF_013393945.1	GCF_013393945.1_NZCP040297.1_3315	GCF_013393945.1_NZCP040297.1	PD_DExK_I_II_III_IV_V_VI_1	23322420	GCF_013393945.1_NZCP040297.1_CAS_Class1-Type-I_18558	3893289.0	3894308.0	Cas	CAS_Class1-Type-I
GCF_013393945.1	GCF_013393945.1_NZCP040297.1_3318	GCF_013393945.1_NZCP040297.1	cas3_I-D_4	23322423	GCF_013393945.1_NZCP040297.1_CAS_Class1-Type-I_18558	3895127.0	3897304.0	Cas	CAS_Class1-Type-I
GCF_013393945.1	GCF_013393945.1_NZCP040297.1_3319	GCF_013393945.1_NZCP040297.1	WYL_I_II_III_IV_V_VI_4	23322424	GCF_013393945.1_NZCP040297.1_CAS_Class1-Type-I_18558	3897405.0	3898271.0	Cas	CAS_Class1-Type-I
GCF_013393945.1	GCF_013393945.1_NZCP040297.1_3725	GCF_013393945.1_NZCP040297.1	cas10_III_1	23322830	GCF_013393945.1_NZCP040297.1_CAS_Class1-Type-III_18561	4343065.0	4346289.0	Cas	CAS_Class1-Type-III
GCF_013393945.1	GCF_013393945.1_NZCP040297.1_3726	GCF_013393945.1_NZCP040297.1	cmr3gr5_III-B_III-C_5	23322831	GCF_013393945.1_NZCP040297.1_CAS_Class1-Type-III_18561	4346267.0	4347421.0	Cas	CAS_Class1-Type-III
GCF_013393945.1	GCF_013393945.1_NZCP040297.1_3727	GCF_013393945.1_NZCP040297.1	cmr4gr7_III-B_III-C_2	23322832	GCF_013393945.1_NZCP040297.1_CAS_Class1-Type-III_18561	4347418.0	4348284.0	Cas	CAS_Class1-Type-III
GCF_013393945.1	GCF_013393945.1_NZCP040297.1_3728	GCF_013393945.1_NZCP040297.1	cmr5gr11_III-B_5	23322833	GCF_013393945.1_NZCP040297.1_CAS_Class1-Type-III_18561	4348287.0	4348700.0	Cas	CAS_Class1-Type-III
GCF_013393945.1	GCF_013393945.1_NZCP040297.1_3729	GCF_013393945.1_NZCP040297.1	cmr6gr7_III-B_1	23322834	GCF_013393945.1_NZCP040297.1_CAS_Class1-Type-III_18561	4348703.0	4350496.0	Cas	CAS_Class1-Type-III
GCF_013393945.1	GCF_013393945.1_NZCP040297.1_3732	GCF_013393945.1_NZCP040297.1	WYL_I_II_III_IV_V_VI_4	23322837	GCF_013393945.1_NZCP040297.1_CAS_Class1-Type-III_18561	4354148.0	4356271.0	Cas	CAS_Class1-Type-III
GCF_013393945.1	GCF_013393945.1_NZCP040297.1_39	GCF_013393945.1_NZCP040297.1	Type_II_REases	23319144	GCF_013393945.1_NZCP040297.1_RM_Type_II_18566	45672.0	46796.0	RM	RM_Type_II
GCF_013393945.1	GCF_013393945.1_NZCP040297.1_40	GCF_013393945.1_NZCP040297.1	Type_II_MTases	23319145	GCF_013393945.1_NZCP040297.1_RM_Type_II_18566	46970.0	47920.0	RM	RM_Type_II
GCF_013393945.1	GCF_013393945.1_NZCP040297.1_4989	GCF_013393945.1_NZCP040297.1	csx1_III_11	23324094	GCF_013393945.1_NZCP040297.1_CAS_Class1-Type-III_18562	5871935.0	5872435.0	Cas	CAS_Class1-Type-III
GCF_013393945.1	GCF_013393945.1_NZCP040297.1_4991	GCF_013393945.1_NZCP040297.1	cas6_I_II_III_IV_V_VI_22	23324096	GCF_013393945.1_NZCP040297.1_CAS_Class1-Type-III_18562	5873489.0	5874265.0	Cas	CAS_Class1-Type-III
GCF_013393945.1	GCF_013393945.1_NZCP040297.1_4992	GCF_013393945.1_NZCP040297.1	csm5gr7_III-A_2	23324097	GCF_013393945.1_NZCP040297.1_CAS_Class1-Type-III_18562	5874259.0	5875629.0	Cas	CAS_Class1-Type-III
GCF_013393945.1	GCF_013393945.1_NZCP040297.1_4993	GCF_013393945.1_NZCP040297.1	csm4gr5_III-A_1	23324098	GCF_013393945.1_NZCP040297.1_CAS_Class1-Type-III_18562	5875635.0	5876726.0	Cas	CAS_Class1-Type-III
GCF_013393945.1	GCF_013393945.1_NZCP040297.1_4994	GCF_013393945.1_NZCP040297.1	csm3gr7_III-A_III-D_10	23324099	GCF_013393945.1_NZCP040297.1_CAS_Class1-Type-III_18562	5876763.0	5877812.0	Cas	CAS_Class1-Type-III
GCF_013393945.1	GCF_013393945.1_NZCP040297.1_4995	GCF_013393945.1_NZCP040297.1	csm2gr11_III-A_15	23324100	GCF_013393945.1_NZCP040297.1_CAS_Class1-Type-III_18562	5877815.0	5878648.0	Cas	CAS_Class1-Type-III
GCF_013393945.1	GCF_013393945.1_NZCP040297.1_4996	GCF_013393945.1_NZCP040297.1	cas10_III-A_1	23324101	GCF_013393945.1_NZCP040297.1_CAS_Class1-Type-III_18562	5878654.0	5881035.0	Cas	CAS_Class1-Type-III
GCF_013393945.1	GCF_013393945.1_NZCP040297.1_4997	GCF_013393945.1_NZCP040297.1	csx3_I_III_3	23324102	GCF_013393945.1_NZCP040297.1_CAS_Class1-Type-III_18562	5881106.0	5882041.0	Cas	CAS_Class1-Type-III
GCF_013393945.1	GCF_013393945.1_NZCP040297.1_4998	GCF_013393945.1_NZCP040297.1	WYL_I_II_III_IV_V_VI_2	23324103	GCF_013393945.1_NZCP040297.1_CAS_Class1-Type-III_18562	5882325.0	5883851.0	Cas	CAS_Class1-Type-III
GCF_013393945.1	GCF_013393945.1_NZCP040297.1_5281	GCF_013393945.1_NZCP040297.1	Type_I_REases	23324386	GCF_013393945.1_NZCP040297.1_RM_Type_I_18565	6191054.0	6193024.0	RM	RM_Type_I
GCF_013393945.1	GCF_013393945.1_NZCP040297.1_5284	GCF_013393945.1_NZCP040297.1	Type_I_REases	23324389	GCF_013393945.1_NZCP040297.1_RM_Type_I_18565	6193992.0	6195554.0	RM	RM_Type_I
GCF_013393945.1	GCF_013393945.1_NZCP040297.1_5285	GCF_013393945.1_NZCP040297.1	Type_I_MTases	23324390	GCF_013393945.1_NZCP040297.1_RM_Type_I_18565	6196378.0	6197832.0	RM	RM_Type_I
GCF_013393945.1	GCF_013393945.1_NZCP040297.1_738	GCF_013393945.1_NZCP040297.1	PtuB	23319843	GCF_013393945.1_NZCP040297.1_Septu_18570	886015.0	886680.0	Septu	Septu
GCF_013393945.1	GCF_013393945.1_NZCP040297.1_739	GCF_013393945.1_NZCP040297.1	PtuA	23319844	GCF_013393945.1_NZCP040297.1_Septu_18570	886693.0	888003.0	Septu	Septu
GCF_013393945.1	GCF_013393945.1_NZCP040297.1_815	GCF_013393945.1_NZCP040297.1	cas2_I_II_III_IV_V_VI_5	23319920	GCF_013393945.1_NZCP040297.1_CAS_Class1-Type-III_18559	1004503.0	1004787.0	Cas	CAS_Class1-Type-III
GCF_013393945.1	GCF_013393945.1_NZCP040297.1_816	GCF_013393945.1_NZCP040297.1	cas1_I_II_III_IV_V_VI_8	23319921	GCF_013393945.1_NZCP040297.1_CAS_Class1-Type-III_18559	1004804.0	1005814.0	Cas	CAS_Class1-Type-III
GCF_013393945.1	GCF_013393945.1_NZCP040297.1_817	GCF_013393945.1_NZCP040297.1	csx18_III_1	23319922	GCF_013393945.1_NZCP040297.1_CAS_Class1-Type-III_18559	1005941.0	1006252.0	Cas	CAS_Class1-Type-III
GCF_013393945.1	GCF_013393945.1_NZCP040297.1_818	GCF_013393945.1_NZCP040297.1	cas10_III_6	23319923	GCF_013393945.1_NZCP040297.1_CAS_Class1-Type-III_18559	1006664.0	1009012.0	Cas	CAS_Class1-Type-III
GCF_013393945.1	GCF_013393945.1_NZCP040297.1_819	GCF_013393945.1_NZCP040297.1	csm3gr7_III-A_III-D_10	23319924	GCF_013393945.1_NZCP040297.1_CAS_Class1-Type-III_18559	1009009.0	1009737.0	Cas	CAS_Class1-Type-III
GCF_013393945.1	GCF_013393945.1_NZCP040297.1_820	GCF_013393945.1_NZCP040297.1	csx10gr5_III-D_2	23319925	GCF_013393945.1_NZCP040297.1_CAS_Class1-Type-III_18559	1009724.0	1010941.0	Cas	CAS_Class1-Type-III
GCF_013393945.1	GCF_013393945.1_NZCP040297.1_821	GCF_013393945.1_NZCP040297.1	csm2gr11_III-D_5	23319926	GCF_013393945.1_NZCP040297.1_CAS_Class1-Type-III_18559	1010938.0	1011348.0	Cas	CAS_Class1-Type-III
GCF_013393945.1	GCF_013393945.1_NZCP040297.1_822	GCF_013393945.1_NZCP040297.1	csm3gr7_III-A_III-D_2	23319927	GCF_013393945.1_NZCP040297.1_CAS_Class1-Type-III_18559	1011372.0	1012289.0	Cas	CAS_Class1-Type-III
GCF_013393945.1	GCF_013393945.1_NZCP040297.1_823	GCF_013393945.1_NZCP040297.1	PD_DExK_I_II_III_IV_V_VI_4	23319928	GCF_013393945.1_NZCP040297.1_CAS_Class1-Type-III_18559	1012300.0	1012920.0	Cas	CAS_Class1-Type-III
GCF_013393945.1	GCF_013393945.1_NZCP040297.1_824	GCF_013393945.1_NZCP040297.1	csm3gr7_III-A_III-D_10	23319929	GCF_013393945.1_NZCP040297.1_CAS_Class1-Type-III_18559	1012949.0	1013917.0	Cas	CAS_Class1-Type-III
GCF_013393945.1	GCF_013393945.1_NZCP040297.1_825	GCF_013393945.1_NZCP040297.1	csx19_III-D_1	23319930	GCF_013393945.1_NZCP040297.1_CAS_Class1-Type-III_18559	1013914.0	1014489.0	Cas	CAS_Class1-Type-III
GCF_013393945.1	GCF_013393945.1_NZCP040297.1_826	GCF_013393945.1_NZCP040297.1	csm3gr7_III-D_2	23319931	GCF_013393945.1_NZCP040297.1_CAS_Class1-Type-III_18559	1014446.0	1015492.0	Cas	CAS_Class1-Type-III
GCF_013393945.1	GCF_013393945.1_NZCP040297.1_829	GCF_013393945.1_NZCP040297.1	csx21_III-D_3	23319934	GCF_013393945.1_NZCP040297.1_CAS_Class1-Type-III_18559	1016318.0	1016959.0	Cas	CAS_Class1-Type-III
GCF_013393945.1	GCF_013393945.1_NZCP040297.1_958	GCF_013393945.1_NZCP040297.1	drmB	23320063	GCF_013393945.1_NZCP040297.1_DISARM_1_18563	1149555.0	1151420.0	DISARM	DISARM_1
GCF_013393945.1	GCF_013393945.1_NZCP040297.1_959	GCF_013393945.1_NZCP040297.1	drmA	23320064	GCF_013393945.1_NZCP040297.1_DISARM_1_18563	1151610.0	1155068.0	DISARM	DISARM_1
GCF_013393945.1	GCF_013393945.1_NZCP040297.1_962	GCF_013393945.1_NZCP040297.1	drmMI	23320067	GCF_013393945.1_NZCP040297.1_DISARM_1_18563	1157819.0	1159024.0	DISARM	DISARM_1
GCF_013393945.1	GCF_013393945.1_NZCP040297.1_963	GCF_013393945.1_NZCP040297.1	drmMI	23320068	GCF_013393945.1_NZCP040297.1_DISARM_1_18563	1159274.0	1162033.0	DISARM	DISARM_1
GCF_013393945.1	GCF_013393945.1_NZCP040297.1_965	GCF_013393945.1_NZCP040297.1	drmD	23320070	GCF_013393945.1_NZCP040297.1_DISARM_1_18563	1162471.0	1165716.0	DISARM	DISARM_1
GCF_013393945.1	GCF_013393945.1_NZCP040297.1_973	GCF_013393945.1_NZCP040297.1	Type_II_MTases	23320078	GCF_013393945.1_NZCP040297.1_RM_Type_II_18567	1173403.0	1174629.0	RM	RM_Type_II
GCF_013393945.1	GCF_013393945.1_NZCP040297.1_974	GCF_013393945.1_NZCP040297.1	Type_II_REases	23320079	GCF_013393945.1_NZCP040297.1_RM_Type_II_18567	1174629.0	1175423.0	RM	RM_Type_II
GCF_013393945.1	GCF_013393945.1_NZCP040299.1_5956	GCF_013393945.1_NZCP040299.1	cmr6gr7_III-B_1	23325061	GCF_013393945.1_NZCP040299.1_CAS_Class1-Type-III_24679	16285.0	18216.0	Cas	CAS_Class1-Type-III
GCF_013393945.1	GCF_013393945.1_NZCP040299.1_5957	GCF_013393945.1_NZCP040299.1	cmr5gr11_III-B_5	23325062	GCF_013393945.1_NZCP040299.1_CAS_Class1-Type-III_24679	18216.0	18650.0	Cas	CAS_Class1-Type-III
GCF_013393945.1	GCF_013393945.1_NZCP040299.1_5958	GCF_013393945.1_NZCP040299.1	cmr4gr7_III-B_III-C_2	23325063	GCF_013393945.1_NZCP040299.1_CAS_Class1-Type-III_24679	18653.0	19711.0	Cas	CAS_Class1-Type-III
GCF_013393945.1	GCF_013393945.1_NZCP040299.1_5959	GCF_013393945.1_NZCP040299.1	cmr3gr5_III-B_III-C_5	23325064	GCF_013393945.1_NZCP040299.1_CAS_Class1-Type-III_24679	19712.0	20866.0	Cas	CAS_Class1-Type-III
GCF_013393945.1	GCF_013393945.1_NZCP040299.1_5960	GCF_013393945.1_NZCP040299.1	cas10_III_1	23325065	GCF_013393945.1_NZCP040299.1_CAS_Class1-Type-III_24679	21143.0	23311.0	Cas	CAS_Class1-Type-III
GCF_013393945.1	GCF_013393945.1_NZCP040299.1_5962	GCF_013393945.1_NZCP040299.1	cas10_III-B_12	23325067	GCF_013393945.1_NZCP040299.1_CAS_Class1-Type-III_24679	24487.0	25341.0	Cas	CAS_Class1-Type-III
GCF_013393945.1	GCF_013393945.1_NZCP040299.1_5965	GCF_013393945.1_NZCP040299.1	cas2_I_II_III_IV_V_VI_3	23325070	GCF_013393945.1_NZCP040299.1_CAS_Class1-Type-III_24679	26908.0	27186.0	Cas	CAS_Class1-Type-III
GCF_013393945.1	GCF_013393945.1_NZCP040299.1_5967	GCF_013393945.1_NZCP040299.1	cas1_I_II_III_IV_V_VI_1	23325072	GCF_013393945.1_NZCP040299.1_CAS_Class1-Type-III_24679	27693.0	28664.0	Cas	CAS_Class1-Type-III
GCF_013393945.1	GCF_013393945.1_NZCP040299.1_5997	GCF_013393945.1_NZCP040299.1	Type_II_MTases	23325102	GCF_013393945.1_NZCP040299.1_RM_Type_II_24680	66443.0	67312.0	RM	RM_Type_II
GCF_013393945.1	GCF_013393945.1_NZCP040299.1_5998	GCF_013393945.1_NZCP040299.1	Type_II_REases	23325103	GCF_013393945.1_NZCP040299.1_RM_Type_II_24680	67279.0	68412.0	RM	RM_Type_II
GCF_013393945.1	GCF_013393945.1_NZCP040301.1_6185	GCF_013393945.1_NZCP040301.1	Type_II_REases	23325290	GCF_013393945.1_NZCP040301.1_RM_Type_II_30527	28569.0	29429.0	RM	RM_Type_II
GCF_013393945.1	GCF_013393945.1_NZCP040301.1_6186	GCF_013393945.1_NZCP040301.1	Type_II_MTases	23325291	GCF_013393945.1_NZCP040301.1_RM_Type_II_30527	29422.0	30264.0	RM	RM_Type_II
GCF_013394005.1	GCF_013394005.1_NZCP040586.1_101	GCF_013394005.1_NZCP040586.1	cas9_II-A_1	12974884	GCF_013394005.1_NZCP040586.1_CAS_Class2-Type-II_2664	121882.0	126003.0	Cas	CAS_Class2-Type-II
GCF_013394005.1	GCF_013394005.1_NZCP040586.1_102	GCF_013394005.1_NZCP040586.1	cas1_I_II_III_IV_V_VI_5	12974885	GCF_013394005.1_NZCP040586.1_CAS_Class2-Type-II_2664	126212.0	127117.0	Cas	CAS_Class2-Type-II
GCF_013394005.1	GCF_013394005.1_NZCP040586.1_103	GCF_013394005.1_NZCP040586.1	cas2_I_II_III_IV_V_VI_11	12974886	GCF_013394005.1_NZCP040586.1_CAS_Class2-Type-II_2664	127095.0	127400.0	Cas	CAS_Class2-Type-II
GCF_013394005.1	GCF_013394005.1_NZCP040586.1_104	GCF_013394005.1_NZCP040586.1	csn2_II-A_6	12974887	GCF_013394005.1_NZCP040586.1_CAS_Class2-Type-II_2664	127397.0	128065.0	Cas	CAS_Class2-Type-II
GCF_013394005.1	GCF_013394005.1_NZCP040586.1_2434	GCF_013394005.1_NZCP040586.1	Nhi	12977217	GCF_013394005.1_NZCP040586.1_Nhi_2665	2661818.0	2662987.0	Nhi	Nhi
GCF_013394005.1	GCF_013394005.1_NZCP040586.1_277	GCF_013394005.1_NZCP040586.1	Type_II_MTases	12975060	GCF_013394005.1_NZCP040586.1_RM_Type_II_2666	320255.0	321661.0	RM	RM_Type_II
GCF_013394005.1	GCF_013394005.1_NZCP040586.1_278	GCF_013394005.1_NZCP040586.1	Type_II_REases	12975061	GCF_013394005.1_NZCP040586.1_RM_Type_II_2666	322015.0	322710.0	RM	RM_Type_II
GCF_013394005.1	GCF_013394005.1_NZCP040586.1_878	GCF_013394005.1_NZCP040586.1	Sirtuin_like	12975661	GCF_013394005.1_NZCP040586.1_Rst_Sirtuin-like_2667	988365.0	989885.0	Rst_Sirtuin-like	Rst_Sirtuin-like
GCF_013394025.1	GCF_013394025.1_NZCP040587.1_2288	GCF_013394025.1_NZCP040587.1	Nhi	19376751	GCF_013394025.1_NZCP040587.1_Nhi_28751	2474945.0	2476114.0	Nhi	Nhi
GCF_013394025.1	GCF_013394025.1_NZCP040587.1_373	GCF_013394025.1_NZCP040587.1	AbiEi_4	19374836	GCF_013394025.1_NZCP040587.1_AbiEii_28750	442295.0	442885.0	AbiEii	AbiEii
GCF_013394025.1	GCF_013394025.1_NZCP040587.1_374	GCF_013394025.1_NZCP040587.1	AbiEii	19374837	GCF_013394025.1_NZCP040587.1_AbiEii_28750	442882.0	443745.0	AbiEii	AbiEii
GCF_013394025.1	GCF_013394025.1_NZCP040588.1_2392	GCF_013394025.1_NZCP040588.1	Type_I_MTases	19376855	GCF_013394025.1_NZCP040588.1_RM_Type_I_41395	15248.0	16870.0	RM	RM_Type_I
GCF_013394025.1	GCF_013394025.1_NZCP040588.1_2393	GCF_013394025.1_NZCP040588.1	Type_I_REases	19376856	GCF_013394025.1_NZCP040588.1_RM_Type_I_41395	16884.0	20051.0	RM	RM_Type_I
GCF_013394045.1	GCF_013394045.1_NZCP040590.1_2288	GCF_013394045.1_NZCP040590.1	Nhi	19379163	GCF_013394045.1_NZCP040590.1_Nhi_28753	2474967.0	2476136.0	Nhi	Nhi
GCF_013394045.1	GCF_013394045.1_NZCP040590.1_373	GCF_013394045.1_NZCP040590.1	AbiEi_4	19377248	GCF_013394045.1_NZCP040590.1_AbiEii_28752	442298.0	442888.0	AbiEii	AbiEii
GCF_013394045.1	GCF_013394045.1_NZCP040590.1_374	GCF_013394045.1_NZCP040590.1	AbiEii	19377249	GCF_013394045.1_NZCP040590.1_AbiEii_28752	442885.0	443748.0	AbiEii	AbiEii
GCF_013394045.1	GCF_013394045.1_NZCP040591.1_2392	GCF_013394045.1_NZCP040591.1	Type_I_MTases	19379267	GCF_013394045.1_NZCP040591.1_RM_Type_I_41396	14562.0	16184.0	RM	RM_Type_I
GCF_013394045.1	GCF_013394045.1_NZCP040591.1_2393	GCF_013394045.1_NZCP040591.1	Type_I_REases	19379268	GCF_013394045.1_NZCP040591.1_RM_Type_I_41396	16198.0	19365.0	RM	RM_Type_I
GCF_013394065.1	GCF_013394065.1_NZCP040752.1_2632	GCF_013394065.1_NZCP040752.1	Type_IV_REases	12979971	GCF_013394065.1_NZCP040752.1_RM_Type_IV_18573	3121911.0	3124070.0	RM	RM_Type_IV
GCF_013394065.1	GCF_013394065.1_NZCP040752.1_2926	GCF_013394065.1_NZCP040752.1	Type_II_REases	12980265	GCF_013394065.1_NZCP040752.1_RM_Type_II_18572	3468260.0	3471238.0	RM	RM_Type_II
GCF_013394065.1	GCF_013394065.1_NZCP040752.1_2928	GCF_013394065.1_NZCP040752.1	Type_II_MTases	12980267	GCF_013394065.1_NZCP040752.1_RM_Type_II_18572	3472368.0	3473594.0	RM	RM_Type_II
GCF_013394065.1	GCF_013394065.1_NZCP040752.1_4834	GCF_013394065.1_NZCP040752.1	brxHI	12982173	GCF_013394065.1_NZCP040752.1_BREX_18571	5628763.0	5630892.0	BREX	BREX
GCF_013394065.1	GCF_013394065.1_NZCP040752.1_4835	GCF_013394065.1_NZCP040752.1	brxD	12982174	GCF_013394065.1_NZCP040752.1_BREX_18571	5630892.0	5632226.0	BREX	BREX
GCF_013394065.1	GCF_013394065.1_NZCP040752.1_4838	GCF_013394065.1_NZCP040752.1	pglZ2	12982177	GCF_013394065.1_NZCP040752.1_BREX_18571	5635243.0	5638155.0	BREX	BREX
GCF_013394065.1	GCF_013394065.1_NZCP040752.1_4839	GCF_013394065.1_NZCP040752.1	pglY	12982178	GCF_013394065.1_NZCP040752.1_BREX_18571	5638152.0	5642066.0	BREX	BREX
GCF_013394065.1	GCF_013394065.1_NZCP040752.1_4844	GCF_013394065.1_NZCP040752.1	pglX2	12982183	GCF_013394065.1_NZCP040752.1_BREX_18571	5644095.0	5647718.0	BREX	BREX
GCF_013394065.1	GCF_013394065.1_NZCP040752.1_4845	GCF_013394065.1_NZCP040752.1	pglW	12982184	GCF_013394065.1_NZCP040752.1_BREX_18571	5647715.0	5652361.0	BREX	BREX
GCF_013394065.1	GCF_013394065.1_NZCP040752.1_4848	GCF_013394065.1_NZCP040752.1	pglW	12982187	GCF_013394065.1_NZCP040752.1_BREX_18571	5662883.0	5663776.0	BREX	BREX
GCF_013394125.1	GCF_013394125.1_NZCP041327.1_1691	GCF_013394125.1_NZCP041327.1	Sp_dGTPase	14146268	GCF_013394125.1_NZCP041327.1_dGTPase_28762	1904426.0	1905718.0	dGTPase	dGTPase
GCF_013394125.1	GCF_013394125.1_NZCP041327.1_2535	GCF_013394125.1_NZCP041327.1	Type_I_MTases	14147112	GCF_013394125.1_NZCP041327.1_RM_Type_I_28757	2847396.0	2849864.0	RM	RM_Type_I
GCF_013394125.1	GCF_013394125.1_NZCP041327.1_2539	GCF_013394125.1_NZCP041327.1	Type_I_REases	14147116	GCF_013394125.1_NZCP041327.1_RM_Type_I_28757	2855539.0	2858703.0	RM	RM_Type_I
GCF_013394125.1	GCF_013394125.1_NZCP041327.1_2954	GCF_013394125.1_NZCP041327.1	PtuB	14147531	GCF_013394125.1_NZCP041327.1_Septu_28760	3325736.0	3326596.0	Septu	Septu
GCF_013394125.1	GCF_013394125.1_NZCP041327.1_2955	GCF_013394125.1_NZCP041327.1	PtuA	14147532	GCF_013394125.1_NZCP041327.1_Septu_28760	3326583.0	3328169.0	Septu	Septu
GCF_013394125.1	GCF_013394125.1_NZCP041327.1_2957	GCF_013394125.1_NZCP041327.1	Type_I_MTases	14147534	GCF_013394125.1_NZCP041327.1_RM_Type_I_28758	3329782.0	3331413.0	RM	RM_Type_I
GCF_013394125.1	GCF_013394125.1_NZCP041327.1_2959	GCF_013394125.1_NZCP041327.1	Type_I_REases	14147536	GCF_013394125.1_NZCP041327.1_RM_Type_I_28758	3332637.0	3336164.0	RM	RM_Type_I
GCF_013394125.1	GCF_013394125.1_NZCP041327.1_517	GCF_013394125.1_NZCP041327.1	ThsB_Global	14145094	GCF_013394125.1_NZCP041327.1_Thoeris2_28761	573282.0	573965.0	Thoeris	Thoeris2
GCF_013394125.1	GCF_013394125.1_NZCP041327.1_518	GCF_013394125.1_NZCP041327.1	ThsA_new_grand	14145095	GCF_013394125.1_NZCP041327.1_Thoeris2_28761	573970.0	575403.0	Thoeris	Thoeris2
GCF_013394125.1	GCF_013394125.1_NZCP041327.1_520	GCF_013394125.1_NZCP041327.1	Type_I_REases	14145097	GCF_013394125.1_NZCP041327.1_RM_Type_I_28755	576192.0	579512.0	RM	RM_Type_I
GCF_013394125.1	GCF_013394125.1_NZCP041327.1_522	GCF_013394125.1_NZCP041327.1	Type_I_MTases	14145099	GCF_013394125.1_NZCP041327.1_RM_Type_I_28755	580820.0	583330.0	RM	RM_Type_I
GCF_013394125.1	GCF_013394125.1_NZCP041327.1_523	GCF_013394125.1_NZCP041327.1	Type_I_MTases	14145100	GCF_013394125.1_NZCP041327.1_RM_Type_I_28755	583336.0	585837.0	RM	RM_Type_I
GCF_013394125.1	GCF_013394125.1_NZCP041327.1_524	GCF_013394125.1_NZCP041327.1	Type_IV_REases	14145101	GCF_013394125.1_NZCP041327.1_RM_Type_IV_28759	585841.0	586749.0	RM	RM_Type_IV
GCF_013394125.1	GCF_013394125.1_NZCP041327.1_671	GCF_013394125.1_NZCP041327.1	Type_I_REases	14145248	GCF_013394125.1_NZCP041327.1_RM_Type_I_28756	760784.0	762217.0	RM	RM_Type_I
GCF_013394125.1	GCF_013394125.1_NZCP041327.1_674	GCF_013394125.1_NZCP041327.1	Type_I_MTases	14145251	GCF_013394125.1_NZCP041327.1_RM_Type_I_28756	763228.0	764694.0	RM	RM_Type_I
GCF_013394125.1	GCF_013394125.1_NZCP041327.1_676	GCF_013394125.1_NZCP041327.1	Type_I_REases	14145253	GCF_013394125.1_NZCP041327.1_RM_Type_I_28756	765893.0	768400.0	RM	RM_Type_I
GCF_013394125.1	GCF_013394125.1_NZCP041328.1_3198	GCF_013394125.1_NZCP041328.1	rdrB_I	14147775	GCF_013394125.1_NZCP041328.1_radar_I_28763	252346.0	254889.0	RADAR	radar_I
GCF_013394125.1	GCF_013394125.1_NZCP041328.1_3199	GCF_013394125.1_NZCP041328.1	rdrA_I	14147776	GCF_013394125.1_NZCP041328.1_radar_I_28763	254892.0	257579.0	RADAR	radar_I
GCF_013394145.1	GCF_013394145.1_NZCP041329.1_2062	GCF_013394145.1_NZCP041329.1	Sp_dGTPase	6897155	GCF_013394145.1_NZCP041329.1_dGTPase_18974	2430516.0	2431841.0	dGTPase	dGTPase
GCF_013394145.1	GCF_013394145.1_NZCP041329.1_3974	GCF_013394145.1_NZCP041329.1	Type_II_REases	6899067	GCF_013394145.1_NZCP041329.1_RM_Type_II_18972	4649128.0	4649874.0	RM	RM_Type_II
GCF_013394145.1	GCF_013394145.1_NZCP041329.1_3976	GCF_013394145.1_NZCP041329.1	Type_II_MTases	6899069	GCF_013394145.1_NZCP041329.1_RM_Type_II_18972	4650880.0	4652139.0	RM	RM_Type_II
GCF_013394145.1	GCF_013394145.1_NZCP041329.1_4356	GCF_013394145.1_NZCP041329.1	Type_I_REases	6899449	GCF_013394145.1_NZCP041329.1_RM_Type_I_18971	5072045.0	5075080.0	RM	RM_Type_I
GCF_013394145.1	GCF_013394145.1_NZCP041329.1_4360	GCF_013394145.1_NZCP041329.1	Type_I_MTases	6899453	GCF_013394145.1_NZCP041329.1_RM_Type_I_18971	5080466.0	5082955.0	RM	RM_Type_I
GCF_013394145.1	GCF_013394145.1_NZCP041329.1_504	GCF_013394145.1_NZCP041329.1	ATPase	6895597	GCF_013394145.1_NZCP041329.1_Rst_ATPase_18973	574521.0	576167.0	Rst_ATPase	Rst_ATPase
GCF_013394165.1	GCF_013394165.1_NZCP041330.1_1691	GCF_013394165.1_NZCP041330.1	Sp_dGTPase	14149899	GCF_013394165.1_NZCP041330.1_dGTPase_28772	1904343.0	1905635.0	dGTPase	dGTPase
GCF_013394165.1	GCF_013394165.1_NZCP041330.1_2535	GCF_013394165.1_NZCP041330.1	Type_I_MTases	14150743	GCF_013394165.1_NZCP041330.1_RM_Type_I_28767	2848194.0	2850662.0	RM	RM_Type_I
GCF_013394165.1	GCF_013394165.1_NZCP041330.1_2539	GCF_013394165.1_NZCP041330.1	Type_I_REases	14150747	GCF_013394165.1_NZCP041330.1_RM_Type_I_28767	2856337.0	2859501.0	RM	RM_Type_I
GCF_013394165.1	GCF_013394165.1_NZCP041330.1_2954	GCF_013394165.1_NZCP041330.1	PtuB	14151162	GCF_013394165.1_NZCP041330.1_Septu_28770	3326472.0	3327332.0	Septu	Septu
GCF_013394165.1	GCF_013394165.1_NZCP041330.1_2955	GCF_013394165.1_NZCP041330.1	PtuA	14151163	GCF_013394165.1_NZCP041330.1_Septu_28770	3327319.0	3328905.0	Septu	Septu
GCF_013394165.1	GCF_013394165.1_NZCP041330.1_2957	GCF_013394165.1_NZCP041330.1	Type_I_MTases	14151165	GCF_013394165.1_NZCP041330.1_RM_Type_I_28768	3330518.0	3332149.0	RM	RM_Type_I
GCF_013394165.1	GCF_013394165.1_NZCP041330.1_2959	GCF_013394165.1_NZCP041330.1	Type_I_REases	14151167	GCF_013394165.1_NZCP041330.1_RM_Type_I_28768	3333373.0	3336900.0	RM	RM_Type_I
GCF_013394165.1	GCF_013394165.1_NZCP041330.1_517	GCF_013394165.1_NZCP041330.1	ThsB_Global	14148725	GCF_013394165.1_NZCP041330.1_Thoeris2_28771	573273.0	573956.0	Thoeris	Thoeris2
GCF_013394165.1	GCF_013394165.1_NZCP041330.1_518	GCF_013394165.1_NZCP041330.1	ThsA_new_grand	14148726	GCF_013394165.1_NZCP041330.1_Thoeris2_28771	573961.0	575394.0	Thoeris	Thoeris2
GCF_013394165.1	GCF_013394165.1_NZCP041330.1_520	GCF_013394165.1_NZCP041330.1	Type_I_REases	14148728	GCF_013394165.1_NZCP041330.1_RM_Type_I_28765	576183.0	579503.0	RM	RM_Type_I
GCF_013394165.1	GCF_013394165.1_NZCP041330.1_522	GCF_013394165.1_NZCP041330.1	Type_I_MTases	14148730	GCF_013394165.1_NZCP041330.1_RM_Type_I_28765	580811.0	583321.0	RM	RM_Type_I
GCF_013394165.1	GCF_013394165.1_NZCP041330.1_523	GCF_013394165.1_NZCP041330.1	Type_I_MTases	14148731	GCF_013394165.1_NZCP041330.1_RM_Type_I_28765	583327.0	585828.0	RM	RM_Type_I
GCF_013394165.1	GCF_013394165.1_NZCP041330.1_524	GCF_013394165.1_NZCP041330.1	Type_IV_REases	14148732	GCF_013394165.1_NZCP041330.1_RM_Type_IV_28769	585832.0	586740.0	RM	RM_Type_IV
GCF_013394165.1	GCF_013394165.1_NZCP041330.1_671	GCF_013394165.1_NZCP041330.1	Type_I_REases	14148879	GCF_013394165.1_NZCP041330.1_RM_Type_I_28766	760775.0	762208.0	RM	RM_Type_I
GCF_013394165.1	GCF_013394165.1_NZCP041330.1_674	GCF_013394165.1_NZCP041330.1	Type_I_MTases	14148882	GCF_013394165.1_NZCP041330.1_RM_Type_I_28766	763219.0	764685.0	RM	RM_Type_I
GCF_013394165.1	GCF_013394165.1_NZCP041330.1_676	GCF_013394165.1_NZCP041330.1	Type_I_REases	14148884	GCF_013394165.1_NZCP041330.1_RM_Type_I_28766	765884.0	768391.0	RM	RM_Type_I
GCF_013394165.1	GCF_013394165.1_NZCP041331.1_3198	GCF_013394165.1_NZCP041331.1	rdrB_I	14151406	GCF_013394165.1_NZCP041331.1_radar_I_28773	252346.0	254889.0	RADAR	radar_I
GCF_013394165.1	GCF_013394165.1_NZCP041331.1_3199	GCF_013394165.1_NZCP041331.1	rdrA_I	14151407	GCF_013394165.1_NZCP041331.1_radar_I_28773	254892.0	257579.0	RADAR	radar_I
GCF_013394225.1	GCF_013394225.1_NZCP041731.1_1306	GCF_013394225.1_NZCP041731.1	Type_I_MTases	23326716	GCF_013394225.1_NZCP041731.1_RM_Type_I_18576	1498968.0	1500980.0	RM	RM_Type_I
GCF_013394225.1	GCF_013394225.1_NZCP041731.1_1308	GCF_013394225.1_NZCP041731.1	Type_I_REases	23326718	GCF_013394225.1_NZCP041731.1_RM_Type_I_18576	1502299.0	1505289.0	RM	RM_Type_I
GCF_013394225.1	GCF_013394225.1_NZCP041731.1_2337	GCF_013394225.1_NZCP041731.1	cas6_I-B_III_1	23327747	GCF_013394225.1_NZCP041731.1_CAS_Class1-Type-I_18574	2691370.0	2692074.0	Cas	CAS_Class1-Type-I
GCF_013394225.1	GCF_013394225.1_NZCP041731.1_2338	GCF_013394225.1_NZCP041731.1	cas8b1_I-B_9	23327748	GCF_013394225.1_NZCP041731.1_CAS_Class1-Type-I_18574	2692096.0	2694123.0	Cas	CAS_Class1-Type-I
GCF_013394225.1	GCF_013394225.1_NZCP041731.1_2339	GCF_013394225.1_NZCP041731.1	cas7b_I-B_I-C_2	23327749	GCF_013394225.1_NZCP041731.1_CAS_Class1-Type-I_18574	2694107.0	2695111.0	Cas	CAS_Class1-Type-I
GCF_013394225.1	GCF_013394225.1_NZCP041731.1_2340	GCF_013394225.1_NZCP041731.1	cas5_I-B_17	23327750	GCF_013394225.1_NZCP041731.1_CAS_Class1-Type-I_18574	2695146.0	2695946.0	Cas	CAS_Class1-Type-I
GCF_013394225.1	GCF_013394225.1_NZCP041731.1_2341	GCF_013394225.1_NZCP041731.1	cas3_I_2	23327751	GCF_013394225.1_NZCP041731.1_CAS_Class1-Type-I_18574	2696070.0	2698784.0	Cas	CAS_Class1-Type-I
GCF_013394225.1	GCF_013394225.1_NZCP041731.1_2342	GCF_013394225.1_NZCP041731.1	cas4_I_II_III_IV_V_VI_6	23327752	GCF_013394225.1_NZCP041731.1_CAS_Class1-Type-I_18574	2698781.0	2699275.0	Cas	CAS_Class1-Type-I
GCF_013394225.1	GCF_013394225.1_NZCP041731.1_2343	GCF_013394225.1_NZCP041731.1	cas1_I_II_III_IV_V_VI_7	23327753	GCF_013394225.1_NZCP041731.1_CAS_Class1-Type-I_18574	2699294.0	2700307.0	Cas	CAS_Class1-Type-I
GCF_013394225.1	GCF_013394225.1_NZCP041731.1_2344	GCF_013394225.1_NZCP041731.1	cas2_I_II_III_IV_V_VI_3	23327754	GCF_013394225.1_NZCP041731.1_CAS_Class1-Type-I_18574	2700313.0	2700594.0	Cas	CAS_Class1-Type-I
GCF_013394225.1	GCF_013394225.1_NZCP041731.1_3135	GCF_013394225.1_NZCP041731.1	cas3_I_5	23328545	GCF_013394225.1_NZCP041731.1_CAS_Class1-Type-I_18575	3573351.0	3575840.0	Cas	CAS_Class1-Type-I
GCF_013394225.1	GCF_013394225.1_NZCP041731.1_3136	GCF_013394225.1_NZCP041731.1	cas5_I-C_11	23328546	GCF_013394225.1_NZCP041731.1_CAS_Class1-Type-I_18575	3575954.0	3576673.0	Cas	CAS_Class1-Type-I
GCF_013394225.1	GCF_013394225.1_NZCP041731.1_3137	GCF_013394225.1_NZCP041731.1	cas8c_I-C_2	23328547	GCF_013394225.1_NZCP041731.1_CAS_Class1-Type-I_18575	3576670.0	3578634.0	Cas	CAS_Class1-Type-I
GCF_013394225.1	GCF_013394225.1_NZCP041731.1_3138	GCF_013394225.1_NZCP041731.1	cas7_I-C_13	23328548	GCF_013394225.1_NZCP041731.1_CAS_Class1-Type-I_18575	3578699.0	3579574.0	Cas	CAS_Class1-Type-I
GCF_013394225.1	GCF_013394225.1_NZCP041731.1_3139	GCF_013394225.1_NZCP041731.1	cas4_I_II_III_IV_V_VI_6	23328549	GCF_013394225.1_NZCP041731.1_CAS_Class1-Type-I_18575	3579561.0	3580220.0	Cas	CAS_Class1-Type-I
GCF_013394225.1	GCF_013394225.1_NZCP041731.1_3140	GCF_013394225.1_NZCP041731.1	cas1_I_II_III_IV_V_VI_6	23328550	GCF_013394225.1_NZCP041731.1_CAS_Class1-Type-I_18575	3580217.0	3581248.0	Cas	CAS_Class1-Type-I
GCF_013394225.1	GCF_013394225.1_NZCP041731.1_3141	GCF_013394225.1_NZCP041731.1	cas2_I_II_III_IV_V_VI_3	23328551	GCF_013394225.1_NZCP041731.1_CAS_Class1-Type-I_18575	3581258.0	3581548.0	Cas	CAS_Class1-Type-I
GCF_013394245.1	GCF_013394245.1_NZCP043966.1_2745	GCF_013394245.1_NZCP043966.1	ATPase	23333123	GCF_013394245.1_NZCP043966.1_Rst_ATPase_18577	2829823.0	2831670.0	Rst_ATPase	Rst_ATPase
GCF_013394265.1	GCF_013394265.1_NZCP044517.1_1008	GCF_013394265.1_NZCP044517.1	Type_II_MTases	6841627	GCF_013394265.1_NZCP044517.1_RM_Type_II_28775	1116460.0	1117683.0	RM	RM_Type_II
GCF_013394265.1	GCF_013394265.1_NZCP044517.1_1009	GCF_013394265.1_NZCP044517.1	Type_II_REases	6841628	GCF_013394265.1_NZCP044517.1_RM_Type_II_28775	1117657.0	1119792.0	RM	RM_Type_II
GCF_013394265.1	GCF_013394265.1_NZCP044517.1_2937	GCF_013394265.1_NZCP044517.1	Hp1	6843556	GCF_013394265.1_NZCP044517.1_Rst_3HP_28777	3159589.0	3160671.0	Rst_3HP	Rst_3HP
GCF_013394265.1	GCF_013394265.1_NZCP044517.1_2938	GCF_013394265.1_NZCP044517.1	Hp2	6843557	GCF_013394265.1_NZCP044517.1_Rst_3HP_28777	3160671.0	3161771.0	Rst_3HP	Rst_3HP
GCF_013394265.1	GCF_013394265.1_NZCP044517.1_2939	GCF_013394265.1_NZCP044517.1	Hp3	6843558	GCF_013394265.1_NZCP044517.1_Rst_3HP_28777	3161764.0	3162450.0	Rst_3HP	Rst_3HP
GCF_013394265.1	GCF_013394265.1_NZCP044517.1_539	GCF_013394265.1_NZCP044517.1	Type_I_MTases	6841158	GCF_013394265.1_NZCP044517.1_RM_Type_I_28774	602084.0	604321.0	RM	RM_Type_I
GCF_013394265.1	GCF_013394265.1_NZCP044517.1_541	GCF_013394265.1_NZCP044517.1	Type_I_REases	6841160	GCF_013394265.1_NZCP044517.1_RM_Type_I_28774	605721.0	608768.0	RM	RM_Type_I
GCF_013394265.1	GCF_013394265.1_NZCP044517.1_877	GCF_013394265.1_NZCP044517.1	Type_IIG	6841496	GCF_013394265.1_NZCP044517.1_RM_Type_IIG_28776	973513.0	978447.0	RM	RM_Type_IIG
GCF_013394285.1	GCF_013394285.1_NZCP044519.1_1117	GCF_013394285.1_NZCP044519.1	Type_I_MTases	6845399	GCF_013394285.1_NZCP044519.1_RM_Type_I_1855	1228323.0	1230608.0	RM	RM_Type_I
GCF_013394285.1	GCF_013394285.1_NZCP044519.1_1119	GCF_013394285.1_NZCP044519.1	Type_I_REases	6845401	GCF_013394285.1_NZCP044519.1_RM_Type_I_1855	1231960.0	1235208.0	RM	RM_Type_I
GCF_013394285.1	GCF_013394285.1_NZCP044519.1_1120	GCF_013394285.1_NZCP044519.1	ZorA	6845402	GCF_013394285.1_NZCP044519.1_Zorya_TypeI_1859	1235258.0	1237318.0	Zorya	Zorya_TypeI
GCF_013394285.1	GCF_013394285.1_NZCP044519.1_1121	GCF_013394285.1_NZCP044519.1	ZorB	6845403	GCF_013394285.1_NZCP044519.1_Zorya_TypeI_1859	1237337.0	1238068.0	Zorya	Zorya_TypeI
GCF_013394285.1	GCF_013394285.1_NZCP044519.1_1122	GCF_013394285.1_NZCP044519.1	ZorC	6845404	GCF_013394285.1_NZCP044519.1_Zorya_TypeI_1859	1238074.0	1239474.0	Zorya	Zorya_TypeI
GCF_013394285.1	GCF_013394285.1_NZCP044519.1_1123	GCF_013394285.1_NZCP044519.1	ZorD	6845405	GCF_013394285.1_NZCP044519.1_Zorya_TypeI_1859	1239486.0	1242689.0	Zorya	Zorya_TypeI
GCF_013394285.1	GCF_013394285.1_NZCP044519.1_2013	GCF_013394285.1_NZCP044519.1	Type_II_REases	6846295	GCF_013394285.1_NZCP044519.1_RM_Type_II_1856	2153143.0	2154309.0	RM	RM_Type_II
GCF_013394285.1	GCF_013394285.1_NZCP044519.1_2016	GCF_013394285.1_NZCP044519.1	Type_II_MTases	6846298	GCF_013394285.1_NZCP044519.1_RM_Type_II_1856	2159164.0	2160339.0	RM	RM_Type_II
GCF_013394285.1	GCF_013394285.1_NZCP044519.1_2926	GCF_013394285.1_NZCP044519.1	SduA	6847208	GCF_013394285.1_NZCP044519.1_Shedu_1858	3112090.0	3112725.0	Shedu	Shedu
GCF_013394285.1	GCF_013394285.1_NZCP044519.1_3545	GCF_013394285.1_NZCP044519.1	LmuB	6847827	GCF_013394285.1_NZCP044519.1_Lamassu_1853	3785761.0	3787452.0	Lamassu	Lamassu
GCF_013394285.1	GCF_013394285.1_NZCP044519.1_3546	GCF_013394285.1_NZCP044519.1	LmuA	6847828	GCF_013394285.1_NZCP044519.1_Lamassu_1853	3787503.0	3788582.0	Lamassu	Lamassu
GCF_013394285.1	GCF_013394285.1_NZCP044519.1_3547	GCF_013394285.1_NZCP044519.1	dCTPdeaminase	6847829	GCF_013394285.1_NZCP044519.1_dCTPdeaminase_1860	3788812.0	3790542.0	dCTPdeaminase	dCTPdeaminase
GCF_013394285.1	GCF_013394285.1_NZCP044519.1_3570	GCF_013394285.1_NZCP044519.1	PplA	6847852	GCF_013394285.1_NZCP044519.1_Gao_Ppl_1852	3814220.0	3816934.0	Gao_Ppl	Gao_Ppl
GCF_013394285.1	GCF_013394285.1_NZCP044519.1_857	GCF_013394285.1_NZCP044519.1	Abi_2	6845139	GCF_013394285.1_NZCP044519.1_Abi2_1851	933589.0	934533.0	Abi2	Abi2
GCF_013394285.1	GCF_013394285.1_NZCP044519.1_919	GCF_013394285.1_NZCP044519.1	Type_IV_REases	6845201	GCF_013394285.1_NZCP044519.1_RM_Type_IV_1857	995941.0	998073.0	RM	RM_Type_IV
GCF_013394285.1	GCF_013394285.1_NZCP044519.1_920	GCF_013394285.1_NZCP044519.1	Type_IV_REases	6845202	GCF_013394285.1_NZCP044519.1_RM_Type_IV_1857	998079.0	999158.0	RM	RM_Type_IV
GCF_013394285.1	GCF_013394285.1_NZCP044519.1_921	GCF_013394285.1_NZCP044519.1	Type_I_MTases	6845203	GCF_013394285.1_NZCP044519.1_RM_Type_I_1854	999173.0	1000630.0	RM	RM_Type_I
GCF_013394285.1	GCF_013394285.1_NZCP044519.1_925	GCF_013394285.1_NZCP044519.1	Type_I_REases	6845207	GCF_013394285.1_NZCP044519.1_RM_Type_I_1854	1005044.0	1007830.0	RM	RM_Type_I
GCF_013394305.1	GCF_013394305.1_NZAP019810.1_1841	GCF_013394305.1_NZAP019810.1	cas9_II-A_II-B_II-C_3	14153680	GCF_013394305.1_NZAP019810.1_CAS_Class2-Type-II_28779	1959418.0	1963410.0	Cas	CAS_Class2-Type-II
GCF_013394305.1	GCF_013394305.1_NZAP019810.1_1842	GCF_013394305.1_NZAP019810.1	cas1_I_II_III_IV_V_VI_5	14153681	GCF_013394305.1_NZAP019810.1_CAS_Class2-Type-II_28779	1963389.0	1964255.0	Cas	CAS_Class2-Type-II
GCF_013394305.1	GCF_013394305.1_NZAP019810.1_1843	GCF_013394305.1_NZAP019810.1	cas2_I_II_III_IV_V_VI_6	14153682	GCF_013394305.1_NZAP019810.1_CAS_Class2-Type-II_28779	1964252.0	1964596.0	Cas	CAS_Class2-Type-II
GCF_013394305.1	GCF_013394305.1_NZAP019810.1_1844	GCF_013394305.1_NZAP019810.1	csn2_II-A_4	14153683	GCF_013394305.1_NZAP019810.1_CAS_Class2-Type-II_28779	1964586.0	1965251.0	Cas	CAS_Class2-Type-II
GCF_013394305.1	GCF_013394305.1_NZAP019810.1_2722	GCF_013394305.1_NZAP019810.1	AbiH	14154561	GCF_013394305.1_NZAP019810.1_AbiH_28778	2929628.0	2930782.0	AbiH	AbiH
GCF_013394305.1	GCF_013394305.1_NZAP019812.1_2969	GCF_013394305.1_NZAP019812.1	AbiH	14154808	GCF_013394305.1_NZAP019812.1_AbiH_41902	24792.0	26009.0	AbiH	AbiH
GCF_013394325.1	GCF_013394325.1_NZAP019814.1_1149	GCF_013394325.1_NZAP019814.1	Nhi	14156035	GCF_013394325.1_NZAP019814.1_Nhi_28781	1218765.0	1221047.0	Nhi	Nhi
GCF_013394325.1	GCF_013394325.1_NZAP019814.1_28	GCF_013394325.1_NZAP019814.1	Sirtuin_like	14154914	GCF_013394325.1_NZAP019814.1_Rst_Sirtuin-like_28784	20098.0	21708.0	Rst_Sirtuin-like	Rst_Sirtuin-like
GCF_013394325.1	GCF_013394325.1_NZAP019814.1_8	GCF_013394325.1_NZAP019814.1	Abi_2	14154894	GCF_013394325.1_NZAP019814.1_Abi2_28780	7634.0	8530.0	Abi2	Abi2
GCF_013394325.1	GCF_013394325.1_NZAP019814.1_81	GCF_013394325.1_NZAP019814.1	Type_IV_REases	14154967	GCF_013394325.1_NZAP019814.1_RM_Type_IV_28783	86999.0	88618.0	RM	RM_Type_IV
GCF_013394325.1	GCF_013394325.1_NZAP019814.1_92	GCF_013394325.1_NZAP019814.1	Type_II_MTases	14154978	GCF_013394325.1_NZAP019814.1_RM_Type_II_28782	100721.0	101986.0	RM	RM_Type_II
GCF_013394325.1	GCF_013394325.1_NZAP019814.1_93	GCF_013394325.1_NZAP019814.1	Type_II_REases	14154979	GCF_013394325.1_NZAP019814.1_RM_Type_II_28782	101992.0	104280.0	RM	RM_Type_II
GCF_013394365.1	GCF_013394365.1_NZAP022830.1_1020	GCF_013394365.1_NZAP022830.1	Abi_2	19380308	GCF_013394365.1_NZAP022830.1_Abi2_28785	1173844.0	1174410.0	Abi2	Abi2
GCF_013394365.1	GCF_013394365.1_NZAP022830.1_127	GCF_013394365.1_NZAP022830.1	Type_IIG	19379415	GCF_013394365.1_NZAP022830.1_RM_Type_IIG_28786	146207.0	151012.0	RM	RM_Type_IIG
GCF_013394385.1	GCF_013394385.1_NZAP022834.1_1076	GCF_013394385.1_NZAP022834.1	Abi_2	14159490	GCF_013394385.1_NZAP022834.1_Abi2_28787	1225306.0	1225947.0	Abi2	Abi2
GCF_013394385.1	GCF_013394385.1_NZAP022834.1_2391	GCF_013394385.1_NZAP022834.1	csb1gr7_I-G_1	14160805	GCF_013394385.1_NZAP022834.1_CAS_Class1-Type-I_28788	2736028.0	2737251.0	Cas	CAS_Class1-Type-I
GCF_013394385.1	GCF_013394385.1_NZAP022834.1_2392	GCF_013394385.1_NZAP022834.1	csb2gr5_I-G_1	14160806	GCF_013394385.1_NZAP022834.1_CAS_Class1-Type-I_28788	2737260.0	2738852.0	Cas	CAS_Class1-Type-I
GCF_013394385.1	GCF_013394385.1_NZAP022834.1_2393	GCF_013394385.1_NZAP022834.1	cas3_I-G_3	14160807	GCF_013394385.1_NZAP022834.1_CAS_Class1-Type-I_28788	2738849.0	2741746.0	Cas	CAS_Class1-Type-I
GCF_013394385.1	GCF_013394385.1_NZAP022834.1_2394	GCF_013394385.1_NZAP022834.1	csb3_I-G_1	14160808	GCF_013394385.1_NZAP022834.1_CAS_Class1-Type-I_28788	2741743.0	2742834.0	Cas	CAS_Class1-Type-I
GCF_013394385.1	GCF_013394385.1_NZAP022834.1_2395	GCF_013394385.1_NZAP022834.1	cas4_I_II_III_IV_V_VI_1	14160809	GCF_013394385.1_NZAP022834.1_CAS_Class1-Type-I_28788	2742928.0	2743623.0	Cas	CAS_Class1-Type-I
GCF_013394385.1	GCF_013394385.1_NZAP022834.1_2396	GCF_013394385.1_NZAP022834.1	cas1_I_II_III_IV_V_VI_1	14160810	GCF_013394385.1_NZAP022834.1_CAS_Class1-Type-I_28788	2743672.0	2744448.0	Cas	CAS_Class1-Type-I
GCF_013394385.1	GCF_013394385.1_NZAP022834.1_2397	GCF_013394385.1_NZAP022834.1	cas2_I_II_III_IV_V_VI_3	14160811	GCF_013394385.1_NZAP022834.1_CAS_Class1-Type-I_28788	2744445.0	2744747.0	Cas	CAS_Class1-Type-I
GCF_013394385.1	GCF_013394385.1_NZAP022835.1_2601	GCF_013394385.1_NZAP022835.1	Type_IIG	14161015	GCF_013394385.1_NZAP022835.1_RM_Type_IIG_41603	29466.0	32288.0	RM	RM_Type_IIG
GCF_013394405.1	GCF_013394405.1_NZAP022867.1_1315	GCF_013394405.1_NZAP022867.1	Type_I_REases	23944428	GCF_013394405.1_NZAP022867.1_RM_Type_I_1263	1373973.0	1377140.0	RM	RM_Type_I
GCF_013394405.1	GCF_013394405.1_NZAP022867.1_1319	GCF_013394405.1_NZAP022867.1	Type_I_MTases	23944432	GCF_013394405.1_NZAP022867.1_RM_Type_I_1263	1379857.0	1381572.0	RM	RM_Type_I
GCF_013394405.1	GCF_013394405.1_NZAP022867.1_1330	GCF_013394405.1_NZAP022867.1	Sp_dGTPase	23944443	GCF_013394405.1_NZAP022867.1_dGTPase_1265	1389412.0	1390767.0	dGTPase	dGTPase
GCF_013394405.1	GCF_013394405.1_NZAP022867.1_1862	GCF_013394405.1_NZAP022867.1	Type_III_MTases	23944975	GCF_013394405.1_NZAP022867.1_RM_Type_III_1264	1908640.0	1910703.0	RM	RM_Type_III
GCF_013394405.1	GCF_013394405.1_NZAP022867.1_1863	GCF_013394405.1_NZAP022867.1	Type_III_REases	23944976	GCF_013394405.1_NZAP022867.1_RM_Type_III_1264	1910693.0	1913464.0	RM	RM_Type_III
GCF_013394405.1	GCF_013394405.1_NZAP022867.1_979	GCF_013394405.1_NZAP022867.1	Type_I_REases	23944092	GCF_013394405.1_NZAP022867.1_RM_Type_I_1262	1007103.0	1010123.0	RM	RM_Type_I
GCF_013394405.1	GCF_013394405.1_NZAP022867.1_982	GCF_013394405.1_NZAP022867.1	Type_I_MTases	23944095	GCF_013394405.1_NZAP022867.1_RM_Type_I_1262	1012524.0	1014905.0	RM	RM_Type_I
GCF_013394425.1	GCF_013394425.1_NZAP023034.1_1810	GCF_013394425.1_NZAP023034.1	Avs2A	19383612	GCF_013394425.1_NZAP023034.1_AVAST_II_28789	1898440.0	1902552.0	AVAST	AVAST_II
GCF_013394425.1	GCF_013394425.1_NZAP023034.1_372	GCF_013394425.1_NZAP023034.1	Abi_2	19382174	GCF_013394425.1_NZAP023034.1_Abi2_28790	409236.0	410174.0	Abi2	Abi2
GCF_013394455.1	GCF_013394455.1_NZCP046405.1_2249	GCF_013394455.1_NZCP046405.1	Type_II_MTases	23338248	GCF_013394455.1_NZCP046405.1_RM_Type_II_18580	2393393.0	2394607.0	RM	RM_Type_II
GCF_013394455.1	GCF_013394455.1_NZCP046405.1_2250	GCF_013394455.1_NZCP046405.1	Type_II_REases	23338249	GCF_013394455.1_NZCP046405.1_RM_Type_II_18580	2394604.0	2395254.0	RM	RM_Type_II
GCF_013394455.1	GCF_013394455.1_NZCP046405.1_2251	GCF_013394455.1_NZCP046405.1	Type_II_REases	23338250	GCF_013394455.1_NZCP046405.1_RM_Type_II_18580	2395376.0	2396143.0	RM	RM_Type_II
GCF_013394455.1	GCF_013394455.1_NZCP046405.1_2935	GCF_013394455.1_NZCP046405.1	Type_IV_REases	23338934	GCF_013394455.1_NZCP046405.1_RM_Type_IV_18582	3215381.0	3216718.0	RM	RM_Type_IV
GCF_013394455.1	GCF_013394455.1_NZCP046405.1_2936	GCF_013394455.1_NZCP046405.1	Type_IV_REases	23338935	GCF_013394455.1_NZCP046405.1_RM_Type_IV_18582	3216715.0	3218709.0	RM	RM_Type_IV
GCF_013394455.1	GCF_013394455.1_NZCP046405.1_2938	GCF_013394455.1_NZCP046405.1	Type_I_REases	23338937	GCF_013394455.1_NZCP046405.1_RM_Type_I_18578	3219406.0	3222744.0	RM	RM_Type_I
GCF_013394455.1	GCF_013394455.1_NZCP046405.1_2940	GCF_013394455.1_NZCP046405.1	Type_I_MTases	23338939	GCF_013394455.1_NZCP046405.1_RM_Type_I_18578	3224075.0	3226561.0	RM	RM_Type_I
GCF_013394455.1	GCF_013394455.1_NZCP046405.1_4543	GCF_013394455.1_NZCP046405.1	Type_I_REases	23340542	GCF_013394455.1_NZCP046405.1_RM_Type_I_18579	4924876.0	4927932.0	RM	RM_Type_I
GCF_013394455.1	GCF_013394455.1_NZCP046405.1_4546	GCF_013394455.1_NZCP046405.1	Type_I_MTases	23340545	GCF_013394455.1_NZCP046405.1_RM_Type_I_18579	4930404.0	4932797.0	RM	RM_Type_I
GCF_013394455.1	GCF_013394455.1_NZCP046405.1_4950	GCF_013394455.1_NZCP046405.1	Type_II_MTases	23340949	GCF_013394455.1_NZCP046405.1_RM_Type_II_18581	5374564.0	5375790.0	RM	RM_Type_II
GCF_013394455.1	GCF_013394455.1_NZCP046405.1_4951	GCF_013394455.1_NZCP046405.1	Type_II_REases	23340950	GCF_013394455.1_NZCP046405.1_RM_Type_II_18581	5375777.0	5377879.0	RM	RM_Type_II
GCF_013394455.1	GCF_013394455.1_NZCP046405.1_5113	GCF_013394455.1_NZCP046405.1	Sirtuin_like	23341112	GCF_013394455.1_NZCP046405.1_Rst_Sirtuin-like_18583	5553434.0	5554987.0	Rst_Sirtuin-like	Rst_Sirtuin-like
GCF_013394475.2	GCF_013394475.2_NZCP046406.1_2105	GCF_013394475.2_NZCP046406.1	Type_I_REases	23344131	GCF_013394475.2_NZCP046406.1_RM_Type_I_1607	2182542.0	2183942.0	RM	RM_Type_I
GCF_013394475.2	GCF_013394475.2_NZCP046406.1_2108	GCF_013394475.2_NZCP046406.1	Type_I_REases	23344134	GCF_013394475.2_NZCP046406.1_RM_Type_I_1607	2184885.0	2188073.0	RM	RM_Type_I
GCF_013394475.2	GCF_013394475.2_NZCP046406.1_2110	GCF_013394475.2_NZCP046406.1	Type_I_MTases	23344136	GCF_013394475.2_NZCP046406.1_RM_Type_I_1607	2189438.0	2191420.0	RM	RM_Type_I
GCF_013394475.2	GCF_013394475.2_NZCP046406.1_3394	GCF_013394475.2_NZCP046406.1	DruM	23345420	GCF_013394475.2_NZCP046406.1_Druantia_II_1605	3528218.0	3529402.0	Druantia	Druantia_II
GCF_013394475.2	GCF_013394475.2_NZCP046406.1_3395	GCF_013394475.2_NZCP046406.1	DruF	23345421	GCF_013394475.2_NZCP046406.1_Druantia_II_1605	3529399.0	3531951.0	Druantia	Druantia_II
GCF_013394475.2	GCF_013394475.2_NZCP046406.1_3396	GCF_013394475.2_NZCP046406.1	DruG	23345422	GCF_013394475.2_NZCP046406.1_Druantia_II_1605	3532016.0	3534100.0	Druantia	Druantia_II
GCF_013394475.2	GCF_013394475.2_NZCP046406.1_3397	GCF_013394475.2_NZCP046406.1	DruE_2	23345423	GCF_013394475.2_NZCP046406.1_Druantia_II_1605	3534114.0	3539954.0	Druantia	Druantia_II
GCF_013394475.2	GCF_013394475.2_NZCP046406.1_3931	GCF_013394475.2_NZCP046406.1	Type_I_REases	23345957	GCF_013394475.2_NZCP046406.1_RM_Type_I_1608	4201193.0	4204186.0	RM	RM_Type_I
GCF_013394475.2	GCF_013394475.2_NZCP046406.1_3933	GCF_013394475.2_NZCP046406.1	GajB	23345959	GCF_013394475.2_NZCP046406.1_Gabija_1606	4205339.0	4207015.0	Gabija	Gabija
GCF_013394475.2	GCF_013394475.2_NZCP046406.1_3934	GCF_013394475.2_NZCP046406.1	GajA	23345960	GCF_013394475.2_NZCP046406.1_Gabija_1606	4207012.0	4208916.0	Gabija	Gabija
GCF_013394475.2	GCF_013394475.2_NZCP046406.1_3935	GCF_013394475.2_NZCP046406.1	Type_I_MTases	23345961	GCF_013394475.2_NZCP046406.1_RM_Type_I_1608	4208913.0	4210436.0	RM	RM_Type_I
GCF_013394475.2	GCF_013394475.2_NZCP046406.1_3936	GCF_013394475.2_NZCP046406.1	Type_I_MTases	23345962	GCF_013394475.2_NZCP046406.1_RM_Type_I_1608	4210433.0	4211929.0	RM	RM_Type_I
GCF_013394475.2	GCF_013394475.2_NZCP046406.1_4400	GCF_013394475.2_NZCP046406.1	Jab	23346426	GCF_013394475.2_NZCP046406.1_CBASS_II_1604	4684034.0	4684435.0	CBASS	CBASS_II
GCF_013394475.2	GCF_013394475.2_NZCP046406.1_4401	GCF_013394475.2_NZCP046406.1	AG_E1_ThiF	23346427	GCF_013394475.2_NZCP046406.1_CBASS_II_1604	4684480.0	4686138.0	CBASS	CBASS_II
GCF_013394475.2	GCF_013394475.2_NZCP046406.1_4402	GCF_013394475.2_NZCP046406.1	Cyclase_II	23346428	GCF_013394475.2_NZCP046406.1_CBASS_II_1604	4686148.0	4687320.0	CBASS	CBASS_II
GCF_013394475.2	GCF_013394475.2_NZCP046406.1_4403	GCF_013394475.2_NZCP046406.1	Effector_2TM_S_2TMBeta	23346429	GCF_013394475.2_NZCP046406.1_CBASS_II_1604	4687402.0	4688100.0	CBASS	CBASS_II
GCF_013394475.2	GCF_013394475.2_NZCP046406.1_5556	GCF_013394475.2_NZCP046406.1	Type_II_MTases	23347582	GCF_013394475.2_NZCP046406.1_RM_Type_II_1609	5843099.0	5844325.0	RM	RM_Type_II
GCF_013394475.2	GCF_013394475.2_NZCP046406.1_5557	GCF_013394475.2_NZCP046406.1	Type_II_REases	23347583	GCF_013394475.2_NZCP046406.1_RM_Type_II_1609	5844312.0	5846414.0	RM	RM_Type_II
GCF_013394535.1	GCF_013394535.1_NZCP049281.1_1591	GCF_013394535.1_NZCP049281.1	DUF4238_Pers	26191098	GCF_013394535.1_NZCP049281.1_Rst_DUF4238_30374	1592663.0	1593592.0	Rst_DUF4238	Rst_DUF4238
GCF_013394535.1	GCF_013394535.1_NZCP049281.1_3441	GCF_013394535.1_NZCP049281.1	cas5_I-E_3	26192948	GCF_013394535.1_NZCP049281.1_CAS_Class1-Type-I_30372	3428401.0	3429066.0	Cas	CAS_Class1-Type-I
GCF_013394535.1	GCF_013394535.1_NZCP049281.1_3442	GCF_013394535.1_NZCP049281.1	cas6e_I_II_III_IV_V_VI_1	26192949	GCF_013394535.1_NZCP049281.1_CAS_Class1-Type-I_30372	3429048.0	3429698.0	Cas	CAS_Class1-Type-I
GCF_013394535.1	GCF_013394535.1_NZCP049281.1_3443	GCF_013394535.1_NZCP049281.1	cas1_I-E_1	26192950	GCF_013394535.1_NZCP049281.1_CAS_Class1-Type-I_30372	3429695.0	3430614.0	Cas	CAS_Class1-Type-I
GCF_013394535.1	GCF_013394535.1_NZCP049281.1_3444	GCF_013394535.1_NZCP049281.1	cas2_I-E_2	26192951	GCF_013394535.1_NZCP049281.1_CAS_Class1-Type-I_30372	3430614.0	3430907.0	Cas	CAS_Class1-Type-I
GCF_013394535.1	GCF_013394535.1_NZCP049281.1_414	GCF_013394535.1_NZCP049281.1	Type_I_REases	26189921	GCF_013394535.1_NZCP049281.1_RM_Type_I_30373	420154.0	423567.0	RM	RM_Type_I
GCF_013394535.1	GCF_013394535.1_NZCP049281.1_415	GCF_013394535.1_NZCP049281.1	Type_I_MTases	26189922	GCF_013394535.1_NZCP049281.1_RM_Type_I_30373	423631.0	425265.0	RM	RM_Type_I
GCF_013394535.1	GCF_013394535.1_NZCP049281.1_417	GCF_013394535.1_NZCP049281.1	Sirtuin_like	26189924	GCF_013394535.1_NZCP049281.1_Rst_Sirtuin-like_30375	426464.0	427180.0	Rst_Sirtuin-like	Rst_Sirtuin-like
GCF_013394535.1	GCF_013394535.1_NZCP049281.1_419	GCF_013394535.1_NZCP049281.1	Sirtuin_like	26189926	GCF_013394535.1_NZCP049281.1_Rst_Sirtuin-like_30375	428059.0	428472.0	Rst_Sirtuin-like	Rst_Sirtuin-like
GCF_013394555.1	GCF_013394555.1_NZCP049285.1_3377	GCF_013394555.1_NZCP049285.1	cas3_I_5	26197770	GCF_013394555.1_NZCP049285.1_CAS_Class1-Type-I_26564	3418749.0	3420305.0	Cas	CAS_Class1-Type-I
GCF_013394555.1	GCF_013394555.1_NZCP049285.1_3378	GCF_013394555.1_NZCP049285.1	cas8e_I-E_1	26197771	GCF_013394555.1_NZCP049285.1_CAS_Class1-Type-I_26564	3420403.0	3421965.0	Cas	CAS_Class1-Type-I
GCF_013394555.1	GCF_013394555.1_NZCP049285.1_3379	GCF_013394555.1_NZCP049285.1	cse2gr11_I-E_1	26197772	GCF_013394555.1_NZCP049285.1_CAS_Class1-Type-I_26564	3421962.0	3422510.0	Cas	CAS_Class1-Type-I
GCF_013394555.1	GCF_013394555.1_NZCP049285.1_3380	GCF_013394555.1_NZCP049285.1	cas7_I-E_2	26197773	GCF_013394555.1_NZCP049285.1_CAS_Class1-Type-I_26564	3422538.0	3423616.0	Cas	CAS_Class1-Type-I
GCF_013394555.1	GCF_013394555.1_NZCP049285.1_3381	GCF_013394555.1_NZCP049285.1	cas5_I-E_3	26197774	GCF_013394555.1_NZCP049285.1_CAS_Class1-Type-I_26564	3423627.0	3424373.0	Cas	CAS_Class1-Type-I
GCF_013394555.1	GCF_013394555.1_NZCP049285.1_3382	GCF_013394555.1_NZCP049285.1	cas6e_I_II_III_IV_V_VI_1	26197775	GCF_013394555.1_NZCP049285.1_CAS_Class1-Type-I_26564	3424355.0	3425005.0	Cas	CAS_Class1-Type-I
GCF_013394555.1	GCF_013394555.1_NZCP049285.1_3383	GCF_013394555.1_NZCP049285.1	cas1_I-E_1	26197776	GCF_013394555.1_NZCP049285.1_CAS_Class1-Type-I_26564	3425002.0	3425922.0	Cas	CAS_Class1-Type-I
GCF_013394555.1	GCF_013394555.1_NZCP049285.1_3384	GCF_013394555.1_NZCP049285.1	cas2_I-E_2	26197777	GCF_013394555.1_NZCP049285.1_CAS_Class1-Type-I_26564	3425922.0	3426215.0	Cas	CAS_Class1-Type-I
GCF_013394555.1	GCF_013394555.1_NZCP049285.1_418	GCF_013394555.1_NZCP049285.1	Sirtuin_like	26194811	GCF_013394555.1_NZCP049285.1_Rst_Sirtuin-like_26566	451300.0	452016.0	Rst_Sirtuin-like	Rst_Sirtuin-like
GCF_013394555.1	GCF_013394555.1_NZCP049285.1_420	GCF_013394555.1_NZCP049285.1	Type_I_MTases	26194813	GCF_013394555.1_NZCP049285.1_RM_Type_I_26565	453220.0	454854.0	RM	RM_Type_I
GCF_013394555.1	GCF_013394555.1_NZCP049285.1_421	GCF_013394555.1_NZCP049285.1	Type_I_REases	26194814	GCF_013394555.1_NZCP049285.1_RM_Type_I_26565	454918.0	458331.0	RM	RM_Type_I
GCF_013394575.1	GCF_013394575.1_NZCP053079.1_1912	GCF_013394575.1_NZCP053079.1	ThsA_new_petit	6901401	GCF_013394575.1_NZCP053079.1_Thoeris2_18976	2112834.0	2113670.0	Thoeris	Thoeris2
GCF_013394575.1	GCF_013394575.1_NZCP053079.1_1913	GCF_013394575.1_NZCP053079.1	ThsB_Global	6901402	GCF_013394575.1_NZCP053079.1_Thoeris2_18976	2113807.0	2114316.0	Thoeris	Thoeris2
GCF_013394575.1	GCF_013394575.1_NZCP053079.1_1914	GCF_013394575.1_NZCP053079.1	ThsB_Global	6901403	GCF_013394575.1_NZCP053079.1_Thoeris2_18976	2114448.0	2115371.0	Thoeris	Thoeris2
GCF_013394575.1	GCF_013394575.1_NZCP053079.1_4255	GCF_013394575.1_NZCP053079.1	Type_III_MTases	6903744	GCF_013394575.1_NZCP053079.1_RM_Type_III_18975	4463837.0	4465849.0	RM	RM_Type_III
GCF_013394575.1	GCF_013394575.1_NZCP053079.1_4256	GCF_013394575.1_NZCP053079.1	Type_III_REases	6903745	GCF_013394575.1_NZCP053079.1_RM_Type_III_18975	4465863.0	4468934.0	RM	RM_Type_III
GCF_013394595.1	GCF_013394595.1_NZCP053348.1_1361	GCF_013394595.1_NZCP053348.1	Type_I_REases	6699185	GCF_013394595.1_NZCP053348.1_RM_Type_I_18586	1571882.0	1574956.0	RM	RM_Type_I
GCF_013394595.1	GCF_013394595.1_NZCP053348.1_1362	GCF_013394595.1_NZCP053348.1	Type_I_MTases	6699186	GCF_013394595.1_NZCP053348.1_RM_Type_I_18586	1574964.0	1576598.0	RM	RM_Type_I
GCF_013394595.1	GCF_013394595.1_NZCP053348.1_1706	GCF_013394595.1_NZCP053348.1	GajB	6699530	GCF_013394595.1_NZCP053348.1_Gabija_18584	1979428.0	1981329.0	Gabija	Gabija
GCF_013394595.1	GCF_013394595.1_NZCP053348.1_1707	GCF_013394595.1_NZCP053348.1	GajA	6699531	GCF_013394595.1_NZCP053348.1_Gabija_18584	1981317.0	1983398.0	Gabija	Gabija
GCF_013394595.1	GCF_013394595.1_NZCP053348.1_1743	GCF_013394595.1_NZCP053348.1	RT_Tot	6699567	GCF_013394595.1_NZCP053348.1_Retron_XIII_18589	2024087.0	2025667.0	Retron	Retron_XIII
GCF_013394595.1	GCF_013394595.1_NZCP053348.1_1744	GCF_013394595.1_NZCP053348.1	WHSWIN	6699568	GCF_013394595.1_NZCP053348.1_Retron_XIII_18589	2025832.0	2027463.0	Retron	Retron_XIII
GCF_013394595.1	GCF_013394595.1_NZCP053348.1_1745	GCF_013394595.1_NZCP053348.1	ARM	6699569	GCF_013394595.1_NZCP053348.1_Retron_XIII_18589	2027453.0	2030494.0	Retron	Retron_XIII
GCF_013394595.1	GCF_013394595.1_NZCP053348.1_1851	GCF_013394595.1_NZCP053348.1	Type_IIG	6699675	GCF_013394595.1_NZCP053348.1_RM_Type_IIG_18587	2155679.0	2157604.0	RM	RM_Type_IIG
GCF_013394595.1	GCF_013394595.1_NZCP053348.1_2066	GCF_013394595.1_NZCP053348.1	PtuB	6699890	GCF_013394595.1_NZCP053348.1_Septu_18592	2412369.0	2413025.0	Septu	Septu
GCF_013394595.1	GCF_013394595.1_NZCP053348.1_2067	GCF_013394595.1_NZCP053348.1	PtuA	6699891	GCF_013394595.1_NZCP053348.1_Septu_18592	2413022.0	2414536.0	Septu	Septu
GCF_013394595.1	GCF_013394595.1_NZCP053348.1_2244	GCF_013394595.1_NZCP053348.1	Type_IIG	6700068	GCF_013394595.1_NZCP053348.1_RM_Type_IIG_18588	2607056.0	2610241.0	RM	RM_Type_IIG
GCF_013394595.1	GCF_013394595.1_NZCP053348.1_2488	GCF_013394595.1_NZCP053348.1	NACHT	6700312	GCF_013394595.1_NZCP053348.1_Rst_NACHT_18591	2888949.0	2890517.0	Rst_NACHT	Rst_NACHT
GCF_013394595.1	GCF_013394595.1_NZCP053348.1_2733	GCF_013394595.1_NZCP053348.1	ATPase	6700557	GCF_013394595.1_NZCP053348.1_Rst_ATPase_18590	3170022.0	3171977.0	Rst_ATPase	Rst_ATPase
GCF_013394595.1	GCF_013394595.1_NZCP053348.1_3775	GCF_013394595.1_NZCP053348.1	SduA	6701599	GCF_013394595.1_NZCP053348.1_Shedu_18593	4448795.0	4449997.0	Shedu	Shedu
GCF_013394595.1	GCF_013394595.1_NZCP053348.1_3776	GCF_013394595.1_NZCP053348.1	HamB	6701600	GCF_013394595.1_NZCP053348.1_Hachiman_18585	4449994.0	4452519.0	Hachiman	Hachiman
GCF_013394595.1	GCF_013394595.1_NZCP053348.1_3777	GCF_013394595.1_NZCP053348.1	HamA_1	6701601	GCF_013394595.1_NZCP053348.1_Hachiman_18585	4452516.0	4453460.0	Hachiman	Hachiman
GCF_013394615.1	GCF_013394615.1_NZCP053349.1_2422	GCF_013394615.1_NZCP053349.1	Type_I_REases	26201524	GCF_013394615.1_NZCP053349.1_RM_Type_I_18979	2861127.0	2864201.0	RM	RM_Type_I
GCF_013394615.1	GCF_013394615.1_NZCP053349.1_2423	GCF_013394615.1_NZCP053349.1	Type_I_MTases	26201525	GCF_013394615.1_NZCP053349.1_RM_Type_I_18979	2864209.0	2865843.0	RM	RM_Type_I
GCF_013394615.1	GCF_013394615.1_NZCP053349.1_2768	GCF_013394615.1_NZCP053349.1	GajB	26201870	GCF_013394615.1_NZCP053349.1_Gabija_18977	3268693.0	3270594.0	Gabija	Gabija
GCF_013394615.1	GCF_013394615.1_NZCP053349.1_2769	GCF_013394615.1_NZCP053349.1	GajA	26201871	GCF_013394615.1_NZCP053349.1_Gabija_18977	3270582.0	3272663.0	Gabija	Gabija
GCF_013394615.1	GCF_013394615.1_NZCP053349.1_2805	GCF_013394615.1_NZCP053349.1	RT_Tot	26201907	GCF_013394615.1_NZCP053349.1_Retron_XIII_18982	3313352.0	3314839.0	Retron	Retron_XIII
GCF_013394615.1	GCF_013394615.1_NZCP053349.1_2806	GCF_013394615.1_NZCP053349.1	WHSWIN	26201908	GCF_013394615.1_NZCP053349.1_Retron_XIII_18982	3315097.0	3316728.0	Retron	Retron_XIII
GCF_013394615.1	GCF_013394615.1_NZCP053349.1_2807	GCF_013394615.1_NZCP053349.1	ARM	26201909	GCF_013394615.1_NZCP053349.1_Retron_XIII_18982	3316718.0	3319759.0	Retron	Retron_XIII
GCF_013394615.1	GCF_013394615.1_NZCP053349.1_2905	GCF_013394615.1_NZCP053349.1	Type_IIG	26202007	GCF_013394615.1_NZCP053349.1_RM_Type_IIG_18980	3436562.0	3438487.0	RM	RM_Type_IIG
GCF_013394615.1	GCF_013394615.1_NZCP053349.1_3121	GCF_013394615.1_NZCP053349.1	PtuB	26202223	GCF_013394615.1_NZCP053349.1_Septu_18985	3694434.0	3695090.0	Septu	Septu
GCF_013394615.1	GCF_013394615.1_NZCP053349.1_3122	GCF_013394615.1_NZCP053349.1	PtuA	26202224	GCF_013394615.1_NZCP053349.1_Septu_18985	3695087.0	3696601.0	Septu	Septu
GCF_013394615.1	GCF_013394615.1_NZCP053349.1_3297	GCF_013394615.1_NZCP053349.1	Type_IIG	26202399	GCF_013394615.1_NZCP053349.1_RM_Type_IIG_18981	3888473.0	3891658.0	RM	RM_Type_IIG
GCF_013394615.1	GCF_013394615.1_NZCP053349.1_3541	GCF_013394615.1_NZCP053349.1	NACHT	26202643	GCF_013394615.1_NZCP053349.1_Rst_NACHT_18984	4170373.0	4171941.0	Rst_NACHT	Rst_NACHT
GCF_013394615.1	GCF_013394615.1_NZCP053349.1_3785	GCF_013394615.1_NZCP053349.1	ATPase	26202887	GCF_013394615.1_NZCP053349.1_Rst_ATPase_18983	4451446.0	4453401.0	Rst_ATPase	Rst_ATPase
GCF_013394615.1	GCF_013394615.1_NZCP053349.1_992	GCF_013394615.1_NZCP053349.1	SduA	26200094	GCF_013394615.1_NZCP053349.1_Shedu_18986	1218658.0	1219860.0	Shedu	Shedu
GCF_013394615.1	GCF_013394615.1_NZCP053349.1_993	GCF_013394615.1_NZCP053349.1	HamB	26200095	GCF_013394615.1_NZCP053349.1_Hachiman_18978	1219857.0	1222382.0	Hachiman	Hachiman
GCF_013394615.1	GCF_013394615.1_NZCP053349.1_994	GCF_013394615.1_NZCP053349.1	HamA_1	26200096	GCF_013394615.1_NZCP053349.1_Hachiman_18978	1222379.0	1223323.0	Hachiman	Hachiman
GCF_013394635.1	GCF_013394635.1_NZCP053350.1_1737	GCF_013394635.1_NZCP053350.1	Type_II_MTases	17330626	GCF_013394635.1_NZCP053350.1_RM_Type_II_18992	2022227.0	2023459.0	RM	RM_Type_II
GCF_013394635.1	GCF_013394635.1_NZCP053350.1_1738	GCF_013394635.1_NZCP053350.1	Type_II_REases	17330627	GCF_013394635.1_NZCP053350.1_RM_Type_II_18992	2023425.0	2024735.0	RM	RM_Type_II
GCF_013394635.1	GCF_013394635.1_NZCP053350.1_1945	GCF_013394635.1_NZCP053350.1	GajA	17330834	GCF_013394635.1_NZCP053350.1_Gabija_18990	2229159.0	2231090.0	Gabija	Gabija
GCF_013394635.1	GCF_013394635.1_NZCP053350.1_1946	GCF_013394635.1_NZCP053350.1	GajB	17330835	GCF_013394635.1_NZCP053350.1_Gabija_18990	2231087.0	2232910.0	Gabija	Gabija
GCF_013394635.1	GCF_013394635.1_NZCP053350.1_1953	GCF_013394635.1_NZCP053350.1	2TM_Gros	17330842	GCF_013394635.1_NZCP053350.1_CBASS_I_18989	2236137.0	2236601.0	CBASS	CBASS_I
GCF_013394635.1	GCF_013394635.1_NZCP053350.1_1954	GCF_013394635.1_NZCP053350.1	Cyclase_SMODS	17330843	GCF_013394635.1_NZCP053350.1_CBASS_I_18989	2236605.0	2237378.0	CBASS	CBASS_I
GCF_013394635.1	GCF_013394635.1_NZCP053350.1_2616	GCF_013394635.1_NZCP053350.1	AbiEi_1	17331505	GCF_013394635.1_NZCP053350.1_AbiEii_18988	3063216.0	3064007.0	AbiEii	AbiEii
GCF_013394635.1	GCF_013394635.1_NZCP053350.1_2617	GCF_013394635.1_NZCP053350.1	AbiEii	17331506	GCF_013394635.1_NZCP053350.1_AbiEii_18988	3064004.0	3064795.0	AbiEii	AbiEii
GCF_013394635.1	GCF_013394635.1_NZCP053350.1_3092	GCF_013394635.1_NZCP053350.1	Type_II_MTases	17331981	GCF_013394635.1_NZCP053350.1_RM_Type_II_18993	3596979.0	3598250.0	RM	RM_Type_II
GCF_013394635.1	GCF_013394635.1_NZCP053350.1_3093	GCF_013394635.1_NZCP053350.1	Type_II_REases	17331982	GCF_013394635.1_NZCP053350.1_RM_Type_II_18993	3598239.0	3599015.0	RM	RM_Type_II
GCF_013394635.1	GCF_013394635.1_NZCP053350.1_3254	GCF_013394635.1_NZCP053350.1	Avs4A	17332143	GCF_013394635.1_NZCP053350.1_AVAST_IV_18987	3800146.0	3805200.0	AVAST	AVAST_IV
GCF_013394635.1	GCF_013394635.1_NZCP053350.1_436	GCF_013394635.1_NZCP053350.1	Type_I_REases	17329325	GCF_013394635.1_NZCP053350.1_RM_Type_I_18991	481680.0	484502.0	RM	RM_Type_I
GCF_013394635.1	GCF_013394635.1_NZCP053350.1_440	GCF_013394635.1_NZCP053350.1	PtuA	17329329	GCF_013394635.1_NZCP053350.1_Septu_18996	487668.0	489227.0	Septu	Septu
GCF_013394635.1	GCF_013394635.1_NZCP053350.1_441	GCF_013394635.1_NZCP053350.1	PtuB	17329330	GCF_013394635.1_NZCP053350.1_Septu_18996	489220.0	489903.0	Septu	Septu
GCF_013394635.1	GCF_013394635.1_NZCP053350.1_442	GCF_013394635.1_NZCP053350.1	Type_I_MTases	17329331	GCF_013394635.1_NZCP053350.1_RM_Type_I_18991	489905.0	491425.0	RM	RM_Type_I
GCF_013394635.1	GCF_013394635.1_NZCP053350.1_511	GCF_013394635.1_NZCP053350.1	Type_III_MTases	17329400	GCF_013394635.1_NZCP053350.1_RM_Type_III_18994	563963.0	565936.0	RM	RM_Type_III
GCF_013394635.1	GCF_013394635.1_NZCP053350.1_512	GCF_013394635.1_NZCP053350.1	Type_III_REases	17329401	GCF_013394635.1_NZCP053350.1_RM_Type_III_18994	565946.0	568909.0	RM	RM_Type_III
GCF_013394635.1	GCF_013394635.1_NZCP053350.1_806	GCF_013394635.1_NZCP053350.1	RT_Tot	17329695	GCF_013394635.1_NZCP053350.1_Retron_XIII_18995	920464.0	921951.0	Retron	Retron_XIII
GCF_013394635.1	GCF_013394635.1_NZCP053350.1_807	GCF_013394635.1_NZCP053350.1	WHSWIN	17329696	GCF_013394635.1_NZCP053350.1_Retron_XIII_18995	922209.0	923840.0	Retron	Retron_XIII
GCF_013394635.1	GCF_013394635.1_NZCP053350.1_808	GCF_013394635.1_NZCP053350.1	ARM	17329697	GCF_013394635.1_NZCP053350.1_Retron_XIII_18995	923830.0	926871.0	Retron	Retron_XIII
GCF_013394655.1	GCF_013394655.1_NZCP053351.1_1805	GCF_013394655.1_NZCP053351.1	Type_I_REases	6703473	GCF_013394655.1_NZCP053351.1_RM_Type_I_18596	2115462.0	2118605.0	RM	RM_Type_I
GCF_013394655.1	GCF_013394655.1_NZCP053351.1_1810	GCF_013394655.1_NZCP053351.1	Type_I_MTases	6703478	GCF_013394655.1_NZCP053351.1_RM_Type_I_18596	2125851.0	2127416.0	RM	RM_Type_I
GCF_013394655.1	GCF_013394655.1_NZCP053351.1_2022	GCF_013394655.1_NZCP053351.1	NACHT	6703690	GCF_013394655.1_NZCP053351.1_Rst_NACHT_18600	2360704.0	2362497.0	Rst_NACHT	Rst_NACHT
GCF_013394655.1	GCF_013394655.1_NZCP053351.1_2684	GCF_013394655.1_NZCP053351.1	JetA_I	6704352	GCF_013394655.1_NZCP053351.1_Wadjet_I_18601	3134171.0	3135634.0	Wadjet	Wadjet_I
GCF_013394655.1	GCF_013394655.1_NZCP053351.1_2685	GCF_013394655.1_NZCP053351.1	JetB_I	6704353	GCF_013394655.1_NZCP053351.1_Wadjet_I_18601	3135631.0	3136212.0	Wadjet	Wadjet_I
GCF_013394655.1	GCF_013394655.1_NZCP053351.1_2686	GCF_013394655.1_NZCP053351.1	JetC_I	6704354	GCF_013394655.1_NZCP053351.1_Wadjet_I_18601	3136250.0	3139597.0	Wadjet	Wadjet_I
GCF_013394655.1	GCF_013394655.1_NZCP053351.1_2687	GCF_013394655.1_NZCP053351.1	JetD_I	6704355	GCF_013394655.1_NZCP053351.1_Wadjet_I_18601	3139594.0	3140736.0	Wadjet	Wadjet_I
GCF_013394655.1	GCF_013394655.1_NZCP053351.1_2731	GCF_013394655.1_NZCP053351.1	Type_III_MTases	6704399	GCF_013394655.1_NZCP053351.1_RM_Type_III_18599	3176329.0	3178182.0	RM	RM_Type_III
GCF_013394655.1	GCF_013394655.1_NZCP053351.1_2733	GCF_013394655.1_NZCP053351.1	Type_III_REases	6704401	GCF_013394655.1_NZCP053351.1_RM_Type_III_18599	3179949.0	3183074.0	RM	RM_Type_III
GCF_013394655.1	GCF_013394655.1_NZCP053351.1_2823	GCF_013394655.1_NZCP053351.1	Type_II_MTases	6704491	GCF_013394655.1_NZCP053351.1_RM_Type_II_18597	3289453.0	3290718.0	RM	RM_Type_II
GCF_013394655.1	GCF_013394655.1_NZCP053351.1_2824	GCF_013394655.1_NZCP053351.1	Type_II_REases	6704492	GCF_013394655.1_NZCP053351.1_RM_Type_II_18597	3290715.0	3291794.0	RM	RM_Type_II
GCF_013394655.1	GCF_013394655.1_NZCP053351.1_3222	GCF_013394655.1_NZCP053351.1	Abi_2	6704890	GCF_013394655.1_NZCP053351.1_Abi2_18594	3758142.0	3759059.0	Abi2	Abi2
GCF_013394655.1	GCF_013394655.1_NZCP053351.1_3224	GCF_013394655.1_NZCP053351.1	Type_IIG	6704892	GCF_013394655.1_NZCP053351.1_RM_Type_IIG_18598	3760461.0	3763676.0	RM	RM_Type_IIG
GCF_013394655.1	GCF_013394655.1_NZCP053351.1_3473	GCF_013394655.1_NZCP053351.1	Abi_2	6705141	GCF_013394655.1_NZCP053351.1_Abi2_18595	4073760.0	4074710.0	Abi2	Abi2
GCF_013394675.1	GCF_013394675.1_NZCP053352.1_1012	GCF_013394675.1_NZCP053352.1	Type_III_MTases	12984842	GCF_013394675.1_NZCP053352.1_RM_Type_III_2673	1209471.0	1211405.0	RM	RM_Type_III
GCF_013394675.1	GCF_013394675.1_NZCP053352.1_1014	GCF_013394675.1_NZCP053352.1	Type_III_REases	12984844	GCF_013394675.1_NZCP053352.1_RM_Type_III_2673	1212121.0	1215138.0	RM	RM_Type_III
GCF_013394675.1	GCF_013394675.1_NZCP053352.1_2092	GCF_013394675.1_NZCP053352.1	HerA_DUF	12985922	GCF_013394675.1_NZCP053352.1_Gao_Her_DUF_2669	2489379.0	2491160.0	Gao_Her	Gao_Her_DUF
GCF_013394675.1	GCF_013394675.1_NZCP053352.1_2093	GCF_013394675.1_NZCP053352.1	DUF4297	12985923	GCF_013394675.1_NZCP053352.1_Gao_Her_DUF_2669	2491162.0	2492292.0	Gao_Her	Gao_Her_DUF
GCF_013394675.1	GCF_013394675.1_NZCP053352.1_225	GCF_013394675.1_NZCP053352.1	Type_IIG	12984055	GCF_013394675.1_NZCP053352.1_RM_Type_IIG_2671	315214.0	318456.0	RM	RM_Type_IIG
GCF_013394675.1	GCF_013394675.1_NZCP053352.1_2335	GCF_013394675.1_NZCP053352.1	Phospholipase	12986165	GCF_013394675.1_NZCP053352.1_CBASS_I_2668	2773033.0	2774094.0	CBASS	CBASS_I
GCF_013394675.1	GCF_013394675.1_NZCP053352.1_2336	GCF_013394675.1_NZCP053352.1	Cyclase_II	12986166	GCF_013394675.1_NZCP053352.1_CBASS_I_2668	2774106.0	2775116.0	CBASS	CBASS_I
GCF_013394675.1	GCF_013394675.1_NZCP053352.1_2337	GCF_013394675.1_NZCP053352.1	2TM_Petit	12986167	GCF_013394675.1_NZCP053352.1_CBASS_I_2668	2775106.0	2775564.0	CBASS	CBASS_I
GCF_013394675.1	GCF_013394675.1_NZCP053352.1_3003	GCF_013394675.1_NZCP053352.1	Type_IV_REases	12986833	GCF_013394675.1_NZCP053352.1_RM_Type_IV_2674	3574162.0	3575598.0	RM	RM_Type_IV
GCF_013394675.1	GCF_013394675.1_NZCP053352.1_3235	GCF_013394675.1_NZCP053352.1	Type_I_REases	12987065	GCF_013394675.1_NZCP053352.1_RM_Type_I_2670	3853927.0	3857244.0	RM	RM_Type_I
GCF_013394675.1	GCF_013394675.1_NZCP053352.1_3238	GCF_013394675.1_NZCP053352.1	Type_I_MTases	12987068	GCF_013394675.1_NZCP053352.1_RM_Type_I_2670	3858971.0	3860563.0	RM	RM_Type_I
GCF_013394675.1	GCF_013394675.1_NZCP053352.1_940	GCF_013394675.1_NZCP053352.1	Type_IIG	12984770	GCF_013394675.1_NZCP053352.1_RM_Type_IIG_2672	1133787.0	1136894.0	RM	RM_Type_IIG
GCF_013394695.1	GCF_013394695.1_NZCP058258.1_231	GCF_013394695.1_NZCP058258.1	AbiH	26796475	GCF_013394695.1_NZCP058258.1_AbiH_28791	245981.0	247000.0	AbiH	AbiH
GCF_013394695.1	GCF_013394695.1_NZCP058258.1_293	GCF_013394695.1_NZCP058258.1	Type_I_REases	26796537	GCF_013394695.1_NZCP058258.1_RM_Type_I_28794	318719.0	321709.0	RM	RM_Type_I
GCF_013394695.1	GCF_013394695.1_NZCP058258.1_296	GCF_013394695.1_NZCP058258.1	Type_I_MTases	26796540	GCF_013394695.1_NZCP058258.1_RM_Type_I_28794	324672.0	326273.0	RM	RM_Type_I
GCF_013394695.1	GCF_013394695.1_NZCP058258.1_297	GCF_013394695.1_NZCP058258.1	Type_II_REases	26796541	GCF_013394695.1_NZCP058258.1_RM_Type_II_28796	326389.0	327696.0	RM	RM_Type_II
GCF_013394695.1	GCF_013394695.1_NZCP058258.1_298	GCF_013394695.1_NZCP058258.1	Type_II_MTases	26796542	GCF_013394695.1_NZCP058258.1_RM_Type_II_28796	327776.0	328993.0	RM	RM_Type_II
GCF_013394695.1	GCF_013394695.1_NZCP058258.1_444	GCF_013394695.1_NZCP058258.1	Type_I_MTases	26796688	GCF_013394695.1_NZCP058258.1_RM_Type_I_28795	487385.0	488953.0	RM	RM_Type_I
GCF_013394695.1	GCF_013394695.1_NZCP058258.1_447	GCF_013394695.1_NZCP058258.1	Type_I_REases	26796691	GCF_013394695.1_NZCP058258.1_RM_Type_I_28795	490778.0	493822.0	RM	RM_Type_I
GCF_013394695.1	GCF_013394695.1_NZCP058258.1_732	GCF_013394695.1_NZCP058258.1	cas9_II-A_II-B_II-C_1	26796976	GCF_013394695.1_NZCP058258.1_CAS_Class2-Type-II_28792	777133.0	780504.0	Cas	CAS_Class2-Type-II
GCF_013394695.1	GCF_013394695.1_NZCP058258.1_733	GCF_013394695.1_NZCP058258.1	cas1_I_II_III_IV_V_VI_5	26796977	GCF_013394695.1_NZCP058258.1_CAS_Class2-Type-II_28792	780686.0	781594.0	Cas	CAS_Class2-Type-II
GCF_013394695.1	GCF_013394695.1_NZCP058258.1_734	GCF_013394695.1_NZCP058258.1	cas2_I_II_III_IV_V_VI_6	26796978	GCF_013394695.1_NZCP058258.1_CAS_Class2-Type-II_28792	781599.0	781922.0	Cas	CAS_Class2-Type-II
GCF_013394695.1	GCF_013394695.1_NZCP058258.1_735	GCF_013394695.1_NZCP058258.1	csn2_II-A_1	26796979	GCF_013394695.1_NZCP058258.1_CAS_Class2-Type-II_28792	781919.0	782965.0	Cas	CAS_Class2-Type-II
GCF_013394695.1	GCF_013394695.1_NZCP058258.1_906	GCF_013394695.1_NZCP058258.1	Effector_2TM_S_2TMBeta	26797150	GCF_013394695.1_NZCP058258.1_CBASS_I_28793	956137.0	956721.0	CBASS	CBASS_I
GCF_013394695.1	GCF_013394695.1_NZCP058258.1_907	GCF_013394695.1_NZCP058258.1	Cyclase_II	26797151	GCF_013394695.1_NZCP058258.1_CBASS_I_28793	956727.0	957614.0	CBASS	CBASS_I
GCF_013394715.1	GCF_013394715.1_NZCP058259.1_1008	GCF_013394715.1_NZCP058259.1	Abi_2	14162023	GCF_013394715.1_NZCP058259.1_Abi2_28797	1201789.0	1202643.0	Abi2	Abi2
GCF_013394715.1	GCF_013394715.1_NZCP058259.1_143	GCF_013394715.1_NZCP058259.1	Type_I_REases	14161158	GCF_013394715.1_NZCP058259.1_RM_Type_I_28798	185707.0	188757.0	RM	RM_Type_I
GCF_013394715.1	GCF_013394715.1_NZCP058259.1_146	GCF_013394715.1_NZCP058259.1	Type_I_MTases	14161161	GCF_013394715.1_NZCP058259.1_RM_Type_I_28798	190863.0	192422.0	RM	RM_Type_I
GCF_013394715.1	GCF_013394715.1_NZCP058259.1_2124	GCF_013394715.1_NZCP058259.1	SduA	14163139	GCF_013394715.1_NZCP058259.1_Shedu_28800	2588221.0	2589513.0	Shedu	Shedu
GCF_013394715.1	GCF_013394715.1_NZCP058259.1_672	GCF_013394715.1_NZCP058259.1	Type_IV_REases	14161687	GCF_013394715.1_NZCP058259.1_RM_Type_IV_28799	804595.0	806043.0	RM	RM_Type_IV
GCF_013394715.1	GCF_013394715.1_NZCP058259.1_673	GCF_013394715.1_NZCP058259.1	Type_IV_REases	14161688	GCF_013394715.1_NZCP058259.1_RM_Type_IV_28799	806040.0	807155.0	RM	RM_Type_IV
GCF_013394735.1	GCF_013394735.1_NZCP058261.1_1030	GCF_013394735.1_NZCP058261.1	Type_II_REases	19385632	GCF_013394735.1_NZCP058261.1_RM_Type_II_28804	1236226.0	1236999.0	RM	RM_Type_II
GCF_013394735.1	GCF_013394735.1_NZCP058261.1_1032	GCF_013394735.1_NZCP058261.1	Type_II_MTases	19385634	GCF_013394735.1_NZCP058261.1_RM_Type_II_28804	1238763.0	1240349.0	RM	RM_Type_II
GCF_013394735.1	GCF_013394735.1_NZCP058261.1_1084	GCF_013394735.1_NZCP058261.1	Type_II_REases	19385686	GCF_013394735.1_NZCP058261.1_RM_Type_II_28805	1295997.0	1297148.0	RM	RM_Type_II
GCF_013394735.1	GCF_013394735.1_NZCP058261.1_1085	GCF_013394735.1_NZCP058261.1	Type_II_MTases	19385687	GCF_013394735.1_NZCP058261.1_RM_Type_II_28805	1297145.0	1298101.0	RM	RM_Type_II
GCF_013394735.1	GCF_013394735.1_NZCP058261.1_1326	GCF_013394735.1_NZCP058261.1	Type_II_MTases	19385928	GCF_013394735.1_NZCP058261.1_RM_Type_II_28806	1561776.0	1562741.0	RM	RM_Type_II
GCF_013394735.1	GCF_013394735.1_NZCP058261.1_1327	GCF_013394735.1_NZCP058261.1	Type_II_REases	19385929	GCF_013394735.1_NZCP058261.1_RM_Type_II_28806	1562746.0	1563582.0	RM	RM_Type_II
GCF_013394735.1	GCF_013394735.1_NZCP058261.1_2332	GCF_013394735.1_NZCP058261.1	drt2	19386934	GCF_013394735.1_NZCP058261.1_DRT_2_28802	2771019.0	2772572.0	DRT	DRT_2
GCF_013394735.1	GCF_013394735.1_NZCP058261.1_2357	GCF_013394735.1_NZCP058261.1	Type_IV_REases	19386959	GCF_013394735.1_NZCP058261.1_RM_Type_IV_28808	2810186.0	2812564.0	RM	RM_Type_IV
GCF_013394735.1	GCF_013394735.1_NZCP058261.1_819	GCF_013394735.1_NZCP058261.1	cas2_I_II_III_IV_V_VI_6	19385421	GCF_013394735.1_NZCP058261.1_CAS_Class2-Type-II_28801	994767.0	995108.0	Cas	CAS_Class2-Type-II
GCF_013394735.1	GCF_013394735.1_NZCP058261.1_820	GCF_013394735.1_NZCP058261.1	cas1_I_II_III_IV_V_VI_5	19385422	GCF_013394735.1_NZCP058261.1_CAS_Class2-Type-II_28801	995105.0	995995.0	Cas	CAS_Class2-Type-II
GCF_013394735.1	GCF_013394735.1_NZCP058261.1_821	GCF_013394735.1_NZCP058261.1	cas9_II-A_II-B_II-C_1	19385423	GCF_013394735.1_NZCP058261.1_CAS_Class2-Type-II_28801	996032.0	1000588.0	Cas	CAS_Class2-Type-II
GCF_013394735.1	GCF_013394735.1_NZCP058261.1_823	GCF_013394735.1_NZCP058261.1	WYL_I_II_III_IV_V_VI_4	19385425	GCF_013394735.1_NZCP058261.1_CAS_Class2-Type-II_28801	1001701.0	1002597.0	Cas	CAS_Class2-Type-II
GCF_013394735.1	GCF_013394735.1_NZCP058261.1_838	GCF_013394735.1_NZCP058261.1	Type_IIG	19385440	GCF_013394735.1_NZCP058261.1_RM_Type_IIG_28807	1026153.0	1028066.0	RM	RM_Type_IIG
GCF_013394735.1	GCF_013394735.1_NZCP058261.1_852	GCF_013394735.1_NZCP058261.1	Type_II_MTases	19385454	GCF_013394735.1_NZCP058261.1_RM_Type_II_28803	1045692.0	1046648.0	RM	RM_Type_II
GCF_013394735.1	GCF_013394735.1_NZCP058261.1_853	GCF_013394735.1_NZCP058261.1	Type_II_REases	19385455	GCF_013394735.1_NZCP058261.1_RM_Type_II_28803	1046639.0	1047691.0	RM	RM_Type_II
GCF_013395015.3	GCF_013395015.3_NZCP053671.1_1208	GCF_013395015.3_NZCP053671.1	Abi_2	19388194	GCF_013395015.3_NZCP053671.1_Abi2_28810	1251703.0	1253238.0	Abi2	Abi2
GCF_013395015.3	GCF_013395015.3_NZCP053671.1_1214	GCF_013395015.3_NZCP053671.1	Avs2A	19388200	GCF_013395015.3_NZCP053671.1_AVAST_II_28809	1256250.0	1260335.0	AVAST	AVAST_II
GCF_013395015.3	GCF_013395015.3_NZCP053671.1_1338	GCF_013395015.3_NZCP053671.1	Type_I_REases	19388324	GCF_013395015.3_NZCP053671.1_RM_Type_I_28811	1395866.0	1398955.0	RM	RM_Type_I
GCF_013395015.3	GCF_013395015.3_NZCP053671.1_1340	GCF_013395015.3_NZCP053671.1	Type_I_MTases	19388326	GCF_013395015.3_NZCP053671.1_RM_Type_I_28811	1399583.0	1402161.0	RM	RM_Type_I
GCF_013395035.1	GCF_013395035.1_NZCP058332.1_3542	GCF_013395035.1_NZCP058332.1	cas3_I_2	23352338	GCF_013395035.1_NZCP058332.1_CAS_Class1-Type-I_18602	3862933.0	3865632.0	Cas	CAS_Class1-Type-I
GCF_013395035.1	GCF_013395035.1_NZCP058332.1_3543	GCF_013395035.1_NZCP058332.1	cas8e_I-E_2	23352339	GCF_013395035.1_NZCP058332.1_CAS_Class1-Type-I_18602	3865993.0	3867561.0	Cas	CAS_Class1-Type-I
GCF_013395035.1	GCF_013395035.1_NZCP058332.1_3544	GCF_013395035.1_NZCP058332.1	cse2gr11_I-E_2	23352340	GCF_013395035.1_NZCP058332.1_CAS_Class1-Type-I_18602	3867558.0	3868088.0	Cas	CAS_Class1-Type-I
GCF_013395035.1	GCF_013395035.1_NZCP058332.1_3545	GCF_013395035.1_NZCP058332.1	cas7_I-E_16	23352341	GCF_013395035.1_NZCP058332.1_CAS_Class1-Type-I_18602	3868098.0	3869240.0	Cas	CAS_Class1-Type-I
GCF_013395035.1	GCF_013395035.1_NZCP058332.1_3546	GCF_013395035.1_NZCP058332.1	cas5_I-E_2	23352342	GCF_013395035.1_NZCP058332.1_CAS_Class1-Type-I_18602	3869242.0	3869904.0	Cas	CAS_Class1-Type-I
GCF_013395035.1	GCF_013395035.1_NZCP058332.1_3547	GCF_013395035.1_NZCP058332.1	cas6e_I_II_III_IV_V_VI_2	23352343	GCF_013395035.1_NZCP058332.1_CAS_Class1-Type-I_18602	3869879.0	3870490.0	Cas	CAS_Class1-Type-I
GCF_013395035.1	GCF_013395035.1_NZCP058332.1_3548	GCF_013395035.1_NZCP058332.1	cas1_I-E_1	23352344	GCF_013395035.1_NZCP058332.1_CAS_Class1-Type-I_18602	3870487.0	3871407.0	Cas	CAS_Class1-Type-I
GCF_013395035.1	GCF_013395035.1_NZCP058332.1_3549	GCF_013395035.1_NZCP058332.1	cas2_I-E_2	23352345	GCF_013395035.1_NZCP058332.1_CAS_Class1-Type-I_18602	3871404.0	3871703.0	Cas	CAS_Class1-Type-I
GCF_013395035.1	GCF_013395035.1_NZCP058332.1_4268	GCF_013395035.1_NZCP058332.1	ThsB_Global	23353064	GCF_013395035.1_NZCP058332.1_Thoeris2_18607	4654585.0	4655163.0	Thoeris	Thoeris2
GCF_013395035.1	GCF_013395035.1_NZCP058332.1_4269	GCF_013395035.1_NZCP058332.1	ThsA_new_grand	23353065	GCF_013395035.1_NZCP058332.1_Thoeris2_18607	4655160.0	4656623.0	Thoeris	Thoeris2
GCF_013395035.1	GCF_013395035.1_NZCP058332.1_4270	GCF_013395035.1_NZCP058332.1	ThsB_Global	23353066	GCF_013395035.1_NZCP058332.1_Thoeris2_18607	4656663.0	4657166.0	Thoeris	Thoeris2
GCF_013395035.1	GCF_013395035.1_NZCP058332.1_5183	GCF_013395035.1_NZCP058332.1	UpxA	23353979	GCF_013395035.1_NZCP058332.1_Gao_Upx_18603	5714749.0	5718531.0	Gao_Upx	Gao_Upx
GCF_013395035.1	GCF_013395035.1_NZCP058332.1_5190	GCF_013395035.1_NZCP058332.1	SduA	23353986	GCF_013395035.1_NZCP058332.1_Shedu_18606	5733118.0	5733873.0	Shedu	Shedu
GCF_013395035.1	GCF_013395035.1_NZCP058332.1_653	GCF_013395035.1_NZCP058332.1	PtuA	23349449	GCF_013395035.1_NZCP058332.1_Septu_18605	717432.0	719732.0	Septu	Septu
GCF_013395035.1	GCF_013395035.1_NZCP058332.1_654	GCF_013395035.1_NZCP058332.1	PtuB	23349450	GCF_013395035.1_NZCP058332.1_Septu_18605	719736.0	720749.0	Septu	Septu
GCF_013395035.1	GCF_013395035.1_NZCP058332.1_657	GCF_013395035.1_NZCP058332.1	Type_III_MTases	23349453	GCF_013395035.1_NZCP058332.1_RM_Type_III_18604	724487.0	726880.0	RM	RM_Type_III
GCF_013395035.1	GCF_013395035.1_NZCP058332.1_658	GCF_013395035.1_NZCP058332.1	Type_III_REases	23349454	GCF_013395035.1_NZCP058332.1_RM_Type_III_18604	727306.0	730404.0	RM	RM_Type_III
GCF_013395055.1	GCF_013395055.1_NZCP058349.1_181	GCF_013395055.1_NZCP058349.1	TRIP13	6848342	GCF_013395055.1_NZCP058349.1_CBASS_III_28813	246101.0	246997.0	CBASS	CBASS_III
GCF_013395055.1	GCF_013395055.1_NZCP058349.1_182	GCF_013395055.1_NZCP058349.1	bacHORMA_1	6848343	GCF_013395055.1_NZCP058349.1_CBASS_III_28813	246994.0	247485.0	CBASS	CBASS_III
GCF_013395055.1	GCF_013395055.1_NZCP058349.1_183	GCF_013395055.1_NZCP058349.1	Cyclase_II	6848344	GCF_013395055.1_NZCP058349.1_CBASS_III_28813	247482.0	248426.0	CBASS	CBASS_III
GCF_013395055.1	GCF_013395055.1_NZCP058349.1_185	GCF_013395055.1_NZCP058349.1	Sensing_TPALS	6848346	GCF_013395055.1_NZCP058349.1_CBASS_III_28813	249638.0	251164.0	CBASS	CBASS_III
GCF_013395055.1	GCF_013395055.1_NZCP058349.1_2211	GCF_013395055.1_NZCP058349.1	Type_I_REases	6850372	GCF_013395055.1_NZCP058349.1_RM_Type_I_28815	2544613.0	2546004.0	RM	RM_Type_I
GCF_013395055.1	GCF_013395055.1_NZCP058349.1_2214	GCF_013395055.1_NZCP058349.1	Type_I_REases	6850375	GCF_013395055.1_NZCP058349.1_RM_Type_I_28815	2546981.0	2549971.0	RM	RM_Type_I
GCF_013395055.1	GCF_013395055.1_NZCP058349.1_2217	GCF_013395055.1_NZCP058349.1	Type_I_MTases	6850378	GCF_013395055.1_NZCP058349.1_RM_Type_I_28815	2553044.0	2554669.0	RM	RM_Type_I
GCF_013395055.1	GCF_013395055.1_NZCP058349.1_2218	GCF_013395055.1_NZCP058349.1	Type_I_MTases	6850379	GCF_013395055.1_NZCP058349.1_RM_Type_I_28815	2554666.0	2556162.0	RM	RM_Type_I
GCF_013395055.1	GCF_013395055.1_NZCP058349.1_2612	GCF_013395055.1_NZCP058349.1	brxA_DUF1819	6850773	GCF_013395055.1_NZCP058349.1_BREX_28812	3036910.0	3037524.0	BREX	BREX
GCF_013395055.1	GCF_013395055.1_NZCP058349.1_2613	GCF_013395055.1_NZCP058349.1	brxB_DUF1788	6850774	GCF_013395055.1_NZCP058349.1_BREX_28812	3037521.0	3038177.0	BREX	BREX
GCF_013395055.1	GCF_013395055.1_NZCP058349.1_2614	GCF_013395055.1_NZCP058349.1	brxC	6850775	GCF_013395055.1_NZCP058349.1_BREX_28812	3038189.0	3041746.0	BREX	BREX
GCF_013395055.1	GCF_013395055.1_NZCP058349.1_2615	GCF_013395055.1_NZCP058349.1	pglX1	6850776	GCF_013395055.1_NZCP058349.1_BREX_28812	3041837.0	3045340.0	BREX	BREX
GCF_013395055.1	GCF_013395055.1_NZCP058349.1_2617	GCF_013395055.1_NZCP058349.1	pglZA	6850778	GCF_013395055.1_NZCP058349.1_BREX_28812	3047213.0	3049720.0	BREX	BREX
GCF_013395055.1	GCF_013395055.1_NZCP058349.1_2618	GCF_013395055.1_NZCP058349.1	brxL	6850779	GCF_013395055.1_NZCP058349.1_BREX_28812	3049733.0	3051832.0	BREX	BREX
GCF_013395055.1	GCF_013395055.1_NZCP058349.1_3430	GCF_013395055.1_NZCP058349.1	SduA	6851591	GCF_013395055.1_NZCP058349.1_Shedu_28819	3967112.0	3967969.0	Shedu	Shedu
GCF_013395055.1	GCF_013395055.1_NZCP058349.1_3454	GCF_013395055.1_NZCP058349.1	ZorA	6851615	GCF_013395055.1_NZCP058349.1_Zorya_TypeI_28820	3994835.0	3997030.0	Zorya	Zorya_TypeI
GCF_013395055.1	GCF_013395055.1_NZCP058349.1_3455	GCF_013395055.1_NZCP058349.1	ZorB	6851616	GCF_013395055.1_NZCP058349.1_Zorya_TypeI_28820	3997045.0	3997782.0	Zorya	Zorya_TypeI
GCF_013395055.1	GCF_013395055.1_NZCP058349.1_3456	GCF_013395055.1_NZCP058349.1	ZorC	6851617	GCF_013395055.1_NZCP058349.1_Zorya_TypeI_28820	3997783.0	3999417.0	Zorya	Zorya_TypeI
GCF_013395055.1	GCF_013395055.1_NZCP058349.1_3457	GCF_013395055.1_NZCP058349.1	ZorD	6851618	GCF_013395055.1_NZCP058349.1_Zorya_TypeI_28820	3999417.0	4002662.0	Zorya	Zorya_TypeI
GCF_013395055.1	GCF_013395055.1_NZCP058349.1_3458	GCF_013395055.1_NZCP058349.1	Type_IV_REases	6851619	GCF_013395055.1_NZCP058349.1_RM_Type_IV_28817	4002659.0	4005526.0	RM	RM_Type_IV
GCF_013395055.1	GCF_013395055.1_NZCP058349.1_3459	GCF_013395055.1_NZCP058349.1	Type_IV_REases	6851620	GCF_013395055.1_NZCP058349.1_RM_Type_IV_28817	4005523.0	4006866.0	RM	RM_Type_IV
GCF_013395055.1	GCF_013395055.1_NZCP058349.1_420	GCF_013395055.1_NZCP058349.1	Type_II_MTases	6848581	GCF_013395055.1_NZCP058349.1_RM_Type_II_28816	529064.0	530137.0	RM	RM_Type_II
GCF_013395055.1	GCF_013395055.1_NZCP058349.1_421	GCF_013395055.1_NZCP058349.1	Type_II_REases	6848582	GCF_013395055.1_NZCP058349.1_RM_Type_II_28816	530103.0	531020.0	RM	RM_Type_II
GCF_013395055.1	GCF_013395055.1_NZCP058349.1_440	GCF_013395055.1_NZCP058349.1	GajB	6848601	GCF_013395055.1_NZCP058349.1_Gabija_28814	544983.0	546797.0	Gabija	Gabija
GCF_013395055.1	GCF_013395055.1_NZCP058349.1_441	GCF_013395055.1_NZCP058349.1	GajA	6848602	GCF_013395055.1_NZCP058349.1_Gabija_28814	546784.0	548571.0	Gabija	Gabija
GCF_013395055.1	GCF_013395055.1_NZCP058349.1_449	GCF_013395055.1_NZCP058349.1	ATPase	6848610	GCF_013395055.1_NZCP058349.1_Rst_ATPase_28818	554806.0	556560.0	Rst_ATPase	Rst_ATPase
GCF_013395075.1	GCF_013395075.1_NZCP040576.1_100	GCF_013395075.1_NZCP040576.1	cas2_I_II_III_IV_V_VI_11	19389767	GCF_013395075.1_NZCP040576.1_CAS_Class2-Type-II_28822	123239.0	123544.0	Cas	CAS_Class2-Type-II
GCF_013395075.1	GCF_013395075.1_NZCP040576.1_101	GCF_013395075.1_NZCP040576.1	csn2_II-A_6	19389768	GCF_013395075.1_NZCP040576.1_CAS_Class2-Type-II_28822	123541.0	124209.0	Cas	CAS_Class2-Type-II
GCF_013395075.1	GCF_013395075.1_NZCP040576.1_2486	GCF_013395075.1_NZCP040576.1	Nhi	19392153	GCF_013395075.1_NZCP040576.1_Nhi_28823	2703426.0	2704595.0	Nhi	Nhi
GCF_013395075.1	GCF_013395075.1_NZCP040576.1_282	GCF_013395075.1_NZCP040576.1	Type_I_MTases	19389949	GCF_013395075.1_NZCP040576.1_RM_Type_I_28824	336260.0	337846.0	RM	RM_Type_I
GCF_013395075.1	GCF_013395075.1_NZCP040576.1_287	GCF_013395075.1_NZCP040576.1	Type_I_REases	19389954	GCF_013395075.1_NZCP040576.1_RM_Type_I_28824	340757.0	343900.0	RM	RM_Type_I
GCF_013395075.1	GCF_013395075.1_NZCP040576.1_461	GCF_013395075.1_NZCP040576.1	AbiEi_4	19390128	GCF_013395075.1_NZCP040576.1_AbiEii_28821	555270.0	555860.0	AbiEii	AbiEii
GCF_013395075.1	GCF_013395075.1_NZCP040576.1_462	GCF_013395075.1_NZCP040576.1	AbiEii	19390129	GCF_013395075.1_NZCP040576.1_AbiEii_28821	555857.0	556720.0	AbiEii	AbiEii
GCF_013395075.1	GCF_013395075.1_NZCP040576.1_883	GCF_013395075.1_NZCP040576.1	Sirtuin_like	19390550	GCF_013395075.1_NZCP040576.1_Rst_Sirtuin-like_28825	1009053.0	1010573.0	Rst_Sirtuin-like	Rst_Sirtuin-like
GCF_013395075.1	GCF_013395075.1_NZCP040576.1_98	GCF_013395075.1_NZCP040576.1	cas9_II-A_1	19389765	GCF_013395075.1_NZCP040576.1_CAS_Class2-Type-II_28822	118038.0	122147.0	Cas	CAS_Class2-Type-II
GCF_013395075.1	GCF_013395075.1_NZCP040576.1_99	GCF_013395075.1_NZCP040576.1	cas1_I_II_III_IV_V_VI_5	19389766	GCF_013395075.1_NZCP040576.1_CAS_Class2-Type-II_28822	122356.0	123261.0	Cas	CAS_Class2-Type-II
GCF_013395075.1	GCF_013395075.1_NZCP040577.1_2586	GCF_013395075.1_NZCP040577.1	Type_I_REases	19392253	GCF_013395075.1_NZCP040577.1_RM_Type_I_41180	8196.0	11345.0	RM	RM_Type_I
GCF_013395075.1	GCF_013395075.1_NZCP040577.1_2588	GCF_013395075.1_NZCP040577.1	Type_I_MTases	19392255	GCF_013395075.1_NZCP040577.1_RM_Type_I_41180	12458.0	13984.0	RM	RM_Type_I
GCF_013401395.2	GCF_013401395.2_NZCP045993.1_692	GCF_013401395.2_NZCP045993.1	Nhi	6852336	GCF_013401395.2_NZCP045993.1_Nhi_28826	733806.0	734900.0	Nhi	Nhi
GCF_013401475.1	GCF_013401475.1_NZCP058533.1_2519	GCF_013401475.1_NZCP058533.1	PtuA	23357265	GCF_013401475.1_NZCP058533.1_Septu_29852	2848495.0	2849805.0	Septu	Septu
GCF_013401475.1	GCF_013401475.1_NZCP058533.1_2520	GCF_013401475.1_NZCP058533.1	PtuB	23357266	GCF_013401475.1_NZCP058533.1_Septu_29852	2849802.0	2850653.0	Septu	Septu
GCF_013401475.1	GCF_013401475.1_NZCP058533.1_4684	GCF_013401475.1_NZCP058533.1	Type_IV_REases	23359430	GCF_013401475.1_NZCP058533.1_RM_Type_IV_29851	5257094.0	5258005.0	RM	RM_Type_IV
GCF_013401475.1	GCF_013401475.1_NZCP058533.1_4685	GCF_013401475.1_NZCP058533.1	Type_IIG	23359431	GCF_013401475.1_NZCP058533.1_RM_Type_IIG_29850	5258942.0	5261731.0	RM	RM_Type_IIG
GCF_013401495.1	GCF_013401495.1_NZCP058525.1_1429	GCF_013401495.1_NZCP058525.1	Type_IV_REases	19393808	GCF_013401495.1_NZCP058525.1_RM_Type_IV_28827	1453312.0	1454196.0	RM	RM_Type_IV
GCF_013401495.1	GCF_013401495.1_NZCP058526.1_2790	GCF_013401495.1_NZCP058526.1	Type_II_REases	19395169	GCF_013401495.1_NZCP058526.1_RM_Type_II_28828	21418.0	22710.0	RM	RM_Type_II
GCF_013401495.1	GCF_013401495.1_NZCP058526.1_2792	GCF_013401495.1_NZCP058526.1	Type_II_MTases	19395171	GCF_013401495.1_NZCP058526.1_RM_Type_II_28828	23191.0	24441.0	RM	RM_Type_II
GCF_013401495.1	GCF_013401495.1_NZCP058527.1_4659	GCF_013401495.1_NZCP058527.1	drt4	19397038	GCF_013401495.1_NZCP058527.1_DRT_4_1266	29738.0	31441.0	DRT	DRT_4
GCF_013401495.1	GCF_013401495.1_NZCP058527.1_4660	GCF_013401495.1_NZCP058527.1	GajB	19397039	GCF_013401495.1_NZCP058527.1_Gabija_1267	31457.0	33316.0	Gabija	Gabija
GCF_013401495.1	GCF_013401495.1_NZCP058527.1_4661	GCF_013401495.1_NZCP058527.1	GajA	19397040	GCF_013401495.1_NZCP058527.1_Gabija_1267	33313.0	35319.0	Gabija	Gabija
GCF_013401515.1	GCF_013401515.1_NZCP058529.1_2293	GCF_013401515.1_NZCP058529.1	Type_I_REases	14165777	GCF_013401515.1_NZCP058529.1_RM_Type_I_28829	2303922.0	2306144.0	RM	RM_Type_I
GCF_013401515.1	GCF_013401515.1_NZCP058529.1_2294	GCF_013401515.1_NZCP058529.1	Type_I_MTases	14165778	GCF_013401515.1_NZCP058529.1_RM_Type_I_28829	2306141.0	2307547.0	RM	RM_Type_I
GCF_013401535.1	GCF_013401535.1_NZCP058556.1_1280	GCF_013401535.1_NZCP058556.1	cas2_I-E_1	23361479	GCF_013401535.1_NZCP058556.1_CAS_Class1-Type-I_18609	1504090.0	1504407.0	Cas	CAS_Class1-Type-I
GCF_013401535.1	GCF_013401535.1_NZCP058556.1_1281	GCF_013401535.1_NZCP058556.1	cas1_I-E_1	23361480	GCF_013401535.1_NZCP058556.1_CAS_Class1-Type-I_18609	1504407.0	1505345.0	Cas	CAS_Class1-Type-I
GCF_013401535.1	GCF_013401535.1_NZCP058556.1_1282	GCF_013401535.1_NZCP058556.1	cas6e_I_II_III_IV_V_VI_3	23361481	GCF_013401535.1_NZCP058556.1_CAS_Class1-Type-I_18609	1505402.0	1506052.0	Cas	CAS_Class1-Type-I
GCF_013401535.1	GCF_013401535.1_NZCP058556.1_1283	GCF_013401535.1_NZCP058556.1	cas5_I-E_13	23361482	GCF_013401535.1_NZCP058556.1_CAS_Class1-Type-I_18609	1506049.0	1506825.0	Cas	CAS_Class1-Type-I
GCF_013401535.1	GCF_013401535.1_NZCP058556.1_1284	GCF_013401535.1_NZCP058556.1	cas7_I-E_16	23361483	GCF_013401535.1_NZCP058556.1_CAS_Class1-Type-I_18609	1506822.0	1507985.0	Cas	CAS_Class1-Type-I
GCF_013401535.1	GCF_013401535.1_NZCP058556.1_1285	GCF_013401535.1_NZCP058556.1	cse2gr11_I-E_2	23361484	GCF_013401535.1_NZCP058556.1_CAS_Class1-Type-I_18609	1507982.0	1508596.0	Cas	CAS_Class1-Type-I
GCF_013401535.1	GCF_013401535.1_NZCP058556.1_1286	GCF_013401535.1_NZCP058556.1	cas8e_I-E_2	23361485	GCF_013401535.1_NZCP058556.1_CAS_Class1-Type-I_18609	1508671.0	1510257.0	Cas	CAS_Class1-Type-I
GCF_013401535.1	GCF_013401535.1_NZCP058556.1_1287	GCF_013401535.1_NZCP058556.1	cas3_I_5	23361486	GCF_013401535.1_NZCP058556.1_CAS_Class1-Type-I_18609	1510857.0	1513697.0	Cas	CAS_Class1-Type-I
GCF_013401535.1	GCF_013401535.1_NZCP058556.1_1430	GCF_013401535.1_NZCP058556.1	brxHI	23361629	GCF_013401535.1_NZCP058556.1_BREX_18608	1697653.0	1699791.0	BREX	BREX
GCF_013401535.1	GCF_013401535.1_NZCP058556.1_1431	GCF_013401535.1_NZCP058556.1	brxD	23361630	GCF_013401535.1_NZCP058556.1_BREX_18608	1699788.0	1701122.0	BREX	BREX
GCF_013401535.1	GCF_013401535.1_NZCP058556.1_1432	GCF_013401535.1_NZCP058556.1	pglZ2	23361631	GCF_013401535.1_NZCP058556.1_BREX_18608	1701119.0	1703905.0	BREX	BREX
GCF_013401535.1	GCF_013401535.1_NZCP058556.1_1433	GCF_013401535.1_NZCP058556.1	pglY	23361632	GCF_013401535.1_NZCP058556.1_BREX_18608	1703905.0	1707861.0	BREX	BREX
GCF_013401535.1	GCF_013401535.1_NZCP058556.1_1438	GCF_013401535.1_NZCP058556.1	pglX2	23361637	GCF_013401535.1_NZCP058556.1_BREX_18608	1713085.0	1716816.0	BREX	BREX
GCF_013401535.1	GCF_013401535.1_NZCP058556.1_1442	GCF_013401535.1_NZCP058556.1	pglW	23361641	GCF_013401535.1_NZCP058556.1_BREX_18608	1720348.0	1724751.0	BREX	BREX
GCF_013401535.1	GCF_013401535.1_NZCP058556.1_1444	GCF_013401535.1_NZCP058556.1	JetD_II	23361643	GCF_013401535.1_NZCP058556.1_Wadjet_II_18614	1726118.0	1727458.0	Wadjet	Wadjet_II
GCF_013401535.1	GCF_013401535.1_NZCP058556.1_1445	GCF_013401535.1_NZCP058556.1	JetC_II	23361644	GCF_013401535.1_NZCP058556.1_Wadjet_II_18614	1727350.0	1731477.0	Wadjet	Wadjet_II
GCF_013401535.1	GCF_013401535.1_NZCP058556.1_1446	GCF_013401535.1_NZCP058556.1	JetB_II	23361645	GCF_013401535.1_NZCP058556.1_Wadjet_II_18614	1731474.0	1732712.0	Wadjet	Wadjet_II
GCF_013401535.1	GCF_013401535.1_NZCP058556.1_1447	GCF_013401535.1_NZCP058556.1	JetA_II	23361646	GCF_013401535.1_NZCP058556.1_Wadjet_II_18614	1732709.0	1734271.0	Wadjet	Wadjet_II
GCF_013401535.1	GCF_013401535.1_NZCP058556.1_3511	GCF_013401535.1_NZCP058556.1	cas2_I-E_1	23363710	GCF_013401535.1_NZCP058556.1_CAS_Class1-Type-I_18610	4104313.0	4104696.0	Cas	CAS_Class1-Type-I
GCF_013401535.1	GCF_013401535.1_NZCP058556.1_3512	GCF_013401535.1_NZCP058556.1	cas1_I-E_1	23363711	GCF_013401535.1_NZCP058556.1_CAS_Class1-Type-I_18610	4104693.0	4105652.0	Cas	CAS_Class1-Type-I
GCF_013401535.1	GCF_013401535.1_NZCP058556.1_3513	GCF_013401535.1_NZCP058556.1	cas6e_I_II_III_IV_V_VI_3	23363712	GCF_013401535.1_NZCP058556.1_CAS_Class1-Type-I_18610	4105649.0	4106404.0	Cas	CAS_Class1-Type-I
GCF_013401535.1	GCF_013401535.1_NZCP058556.1_3514	GCF_013401535.1_NZCP058556.1	cas5_I-E_2	23363713	GCF_013401535.1_NZCP058556.1_CAS_Class1-Type-I_18610	4106404.0	4107159.0	Cas	CAS_Class1-Type-I
GCF_013401535.1	GCF_013401535.1_NZCP058556.1_3515	GCF_013401535.1_NZCP058556.1	cas7_I-E_16	23363714	GCF_013401535.1_NZCP058556.1_CAS_Class1-Type-I_18610	4107156.0	4108427.0	Cas	CAS_Class1-Type-I
GCF_013401535.1	GCF_013401535.1_NZCP058556.1_3516	GCF_013401535.1_NZCP058556.1	cse2gr11_I-E_8	23363715	GCF_013401535.1_NZCP058556.1_CAS_Class1-Type-I_18610	4108553.0	4109323.0	Cas	CAS_Class1-Type-I
GCF_013401535.1	GCF_013401535.1_NZCP058556.1_3517	GCF_013401535.1_NZCP058556.1	cas8e_I-E_5	23363716	GCF_013401535.1_NZCP058556.1_CAS_Class1-Type-I_18610	4109557.0	4114149.0	Cas	CAS_Class1-Type-I
GCF_013401535.1	GCF_013401535.1_NZCP058556.1_406	GCF_013401535.1_NZCP058556.1	Type_I_REases	23360605	GCF_013401535.1_NZCP058556.1_RM_Type_I_18611	507019.0	510078.0	RM	RM_Type_I
GCF_013401535.1	GCF_013401535.1_NZCP058556.1_408	GCF_013401535.1_NZCP058556.1	Type_I_MTases	23360607	GCF_013401535.1_NZCP058556.1_RM_Type_I_18611	511421.0	512935.0	RM	RM_Type_I
GCF_013401535.1	GCF_013401535.1_NZCP058556.1_409	GCF_013401535.1_NZCP058556.1	PtuA	23360608	GCF_013401535.1_NZCP058556.1_Septu_18613	512970.0	514604.0	Septu	Septu
GCF_013401535.1	GCF_013401535.1_NZCP058556.1_410	GCF_013401535.1_NZCP058556.1	PtuB	23360609	GCF_013401535.1_NZCP058556.1_Septu_18613	514625.0	515734.0	Septu	Septu
GCF_013401535.1	GCF_013401535.1_NZCP058556.1_4240	GCF_013401535.1_NZCP058556.1	Type_IV_REases	23364439	GCF_013401535.1_NZCP058556.1_RM_Type_IV_18612	4926264.0	4928360.0	RM	RM_Type_IV
GCF_013402755.1	GCF_013402755.1_NZCP058578.1_287	GCF_013402755.1_NZCP058578.1	Type_IIG	26798775	GCF_013402755.1_NZCP058578.1_RM_Type_IIG_40260	342428.0	344437.0	RM	RM_Type_IIG
GCF_013402755.1	GCF_013402755.1_NZCP058578.1_317	GCF_013402755.1_NZCP058578.1	Type_III_MTases	26798805	GCF_013402755.1_NZCP058578.1_RM_Type_III_40261	381924.0	383261.0	RM	RM_Type_III
GCF_013402755.1	GCF_013402755.1_NZCP058578.1_318	GCF_013402755.1_NZCP058578.1	Type_III_REases	26798806	GCF_013402755.1_NZCP058578.1_RM_Type_III_40261	383266.0	385683.0	RM	RM_Type_III
GCF_013402755.1	GCF_013402755.1_NZCP058578.1_390	GCF_013402755.1_NZCP058578.1	Type_III_MTases	26798878	GCF_013402755.1_NZCP058578.1_RM_Type_III_40262	476360.0	478068.0	RM	RM_Type_III
GCF_013402755.1	GCF_013402755.1_NZCP058578.1_393	GCF_013402755.1_NZCP058578.1	Type_III_MTases	26798881	GCF_013402755.1_NZCP058578.1_RM_Type_III_40262	478581.0	479840.0	RM	RM_Type_III
GCF_013402755.1	GCF_013402755.1_NZCP058578.1_395	GCF_013402755.1_NZCP058578.1	Type_III_REases	26798883	GCF_013402755.1_NZCP058578.1_RM_Type_III_40262	481643.0	484075.0	RM	RM_Type_III
GCF_013402775.1	GCF_013402775.1_NZCP058594.1_2318	GCF_013402775.1_NZCP058594.1	Type_I_REases	14170049	GCF_013402775.1_NZCP058594.1_RM_Type_I_28831	2501207.0	2504218.0	RM	RM_Type_I
GCF_013402775.1	GCF_013402775.1_NZCP058594.1_2320	GCF_013402775.1_NZCP058594.1	Type_I_MTases	14170051	GCF_013402775.1_NZCP058594.1_RM_Type_I_28831	2505467.0	2506960.0	RM	RM_Type_I
GCF_013402775.1	GCF_013402775.1_NZCP058594.1_2503	GCF_013402775.1_NZCP058594.1	JetA_II	14170234	GCF_013402775.1_NZCP058594.1_Wadjet_II_28837	2720233.0	2721723.0	Wadjet	Wadjet_II
GCF_013402775.1	GCF_013402775.1_NZCP058594.1_2504	GCF_013402775.1_NZCP058594.1	JetB_II	14170235	GCF_013402775.1_NZCP058594.1_Wadjet_II_28837	2721723.0	2722886.0	Wadjet	Wadjet_II
GCF_013402775.1	GCF_013402775.1_NZCP058594.1_2505	GCF_013402775.1_NZCP058594.1	JetC_II	14170236	GCF_013402775.1_NZCP058594.1_Wadjet_II_28837	2722904.0	2726998.0	Wadjet	Wadjet_II
GCF_013402775.1	GCF_013402775.1_NZCP058594.1_2506	GCF_013402775.1_NZCP058594.1	JetD_II	14170237	GCF_013402775.1_NZCP058594.1_Wadjet_II_28837	2727130.0	2728425.0	Wadjet	Wadjet_II
GCF_013402775.1	GCF_013402775.1_NZCP058594.1_2555	GCF_013402775.1_NZCP058594.1	Type_III_MTases	14170286	GCF_013402775.1_NZCP058594.1_RM_Type_III_28835	2772318.0	2774627.0	RM	RM_Type_III
GCF_013402775.1	GCF_013402775.1_NZCP058594.1_2556	GCF_013402775.1_NZCP058594.1	Type_III_REases	14170287	GCF_013402775.1_NZCP058594.1_RM_Type_III_28835	2774628.0	2777135.0	RM	RM_Type_III
GCF_013402775.1	GCF_013402775.1_NZCP058594.1_2595	GCF_013402775.1_NZCP058594.1	cas2_I_II_III_IV_V_VI_3	14170326	GCF_013402775.1_NZCP058594.1_CAS_Class1-Type-I_28830	2820416.0	2820679.0	Cas	CAS_Class1-Type-I
GCF_013402775.1	GCF_013402775.1_NZCP058594.1_2596	GCF_013402775.1_NZCP058594.1	cas1_I_II_III_IV_V_VI_7	14170327	GCF_013402775.1_NZCP058594.1_CAS_Class1-Type-I_28830	2820689.0	2821693.0	Cas	CAS_Class1-Type-I
GCF_013402775.1	GCF_013402775.1_NZCP058594.1_2597	GCF_013402775.1_NZCP058594.1	cas4_I_II_III_IV_V_VI_6	14170328	GCF_013402775.1_NZCP058594.1_CAS_Class1-Type-I_28830	2821695.0	2822204.0	Cas	CAS_Class1-Type-I
GCF_013402775.1	GCF_013402775.1_NZCP058594.1_2598	GCF_013402775.1_NZCP058594.1	cas3_I_5	14170329	GCF_013402775.1_NZCP058594.1_CAS_Class1-Type-I_28830	2822217.0	2824580.0	Cas	CAS_Class1-Type-I
GCF_013402775.1	GCF_013402775.1_NZCP058594.1_2599	GCF_013402775.1_NZCP058594.1	cas5_I-B_17	14170330	GCF_013402775.1_NZCP058594.1_CAS_Class1-Type-I_28830	2824568.0	2825257.0	Cas	CAS_Class1-Type-I
GCF_013402775.1	GCF_013402775.1_NZCP058594.1_2600	GCF_013402775.1_NZCP058594.1	cas7b_I-B_I-C_2	14170331	GCF_013402775.1_NZCP058594.1_CAS_Class1-Type-I_28830	2825270.0	2826226.0	Cas	CAS_Class1-Type-I
GCF_013402775.1	GCF_013402775.1_NZCP058594.1_2601	GCF_013402775.1_NZCP058594.1	cas8b1_I-B_8	14170332	GCF_013402775.1_NZCP058594.1_CAS_Class1-Type-I_28830	2826213.0	2828237.0	Cas	CAS_Class1-Type-I
GCF_013402775.1	GCF_013402775.1_NZCP058594.1_2602	GCF_013402775.1_NZCP058594.1	cas6_I_II_III_IV_V_VI_14	14170333	GCF_013402775.1_NZCP058594.1_CAS_Class1-Type-I_28830	2828289.0	2829044.0	Cas	CAS_Class1-Type-I
GCF_013402775.1	GCF_013402775.1_NZCP058594.1_2680	GCF_013402775.1_NZCP058594.1	Type_I_MTases	14170411	GCF_013402775.1_NZCP058594.1_RM_Type_I_28832	2917087.0	2918517.0	RM	RM_Type_I
GCF_013402775.1	GCF_013402775.1_NZCP058594.1_2682	GCF_013402775.1_NZCP058594.1	Type_I_REases	14170413	GCF_013402775.1_NZCP058594.1_RM_Type_I_28832	2919011.0	2922217.0	RM	RM_Type_I
GCF_013402775.1	GCF_013402775.1_NZCP058594.1_2720	GCF_013402775.1_NZCP058594.1	Type_IV_REases	14170451	GCF_013402775.1_NZCP058594.1_RM_Type_IV_28836	2959698.0	2960768.0	RM	RM_Type_IV
GCF_013402775.1	GCF_013402775.1_NZCP058594.1_2721	GCF_013402775.1_NZCP058594.1	Type_IV_REases	14170452	GCF_013402775.1_NZCP058594.1_RM_Type_IV_28836	2960755.0	2963169.0	RM	RM_Type_IV
GCF_013402775.1	GCF_013402775.1_NZCP058594.1_2722	GCF_013402775.1_NZCP058594.1	Type_I_REases	14170453	GCF_013402775.1_NZCP058594.1_RM_Type_I_28833	2963217.0	2966300.0	RM	RM_Type_I
GCF_013402775.1	GCF_013402775.1_NZCP058594.1_2724	GCF_013402775.1_NZCP058594.1	Type_I_MTases	14170455	GCF_013402775.1_NZCP058594.1_RM_Type_I_28833	2967477.0	2970041.0	RM	RM_Type_I
GCF_013402775.1	GCF_013402775.1_NZCP058594.1_416	GCF_013402775.1_NZCP058594.1	Type_II_MTases	14168147	GCF_013402775.1_NZCP058594.1_RM_Type_II_28834	485772.0	487010.0	RM	RM_Type_II
GCF_013402775.1	GCF_013402775.1_NZCP058594.1_417	GCF_013402775.1_NZCP058594.1	Type_II_REases	14168148	GCF_013402775.1_NZCP058594.1_RM_Type_II_28834	487026.0	488177.0	RM	RM_Type_II
GCF_013402795.1	GCF_013402795.1_NZCP058595.1_1571	GCF_013402795.1_NZCP058595.1	SduA	6707144	GCF_013402795.1_NZCP058595.1_Shedu_28206	1750372.0	1751196.0	Shedu	Shedu
GCF_013402795.1	GCF_013402795.1_NZCP058595.1_3301	GCF_013402795.1_NZCP058595.1	Type_II_MTases	6708874	GCF_013402795.1_NZCP058595.1_RM_Type_II_28205	3654885.0	3656309.0	RM	RM_Type_II
GCF_013402795.1	GCF_013402795.1_NZCP058595.1_3302	GCF_013402795.1_NZCP058595.1	Type_II_REases	6708875	GCF_013402795.1_NZCP058595.1_RM_Type_II_28205	3656309.0	3657055.0	RM	RM_Type_II
GCF_013402795.1	GCF_013402795.1_NZCP058595.1_3374	GCF_013402795.1_NZCP058595.1	drt2	6708947	GCF_013402795.1_NZCP058595.1_DRT_2_28204	3735489.0	3737057.0	DRT	DRT_2
GCF_013402795.1	GCF_013402795.1_NZCP058595.1_3409	GCF_013402795.1_NZCP058595.1	SduA	6708982	GCF_013402795.1_NZCP058595.1_Shedu_28207	3772018.0	3772770.0	Shedu	Shedu
GCF_013402815.1	GCF_013402815.1_NZCP058601.1_2413	GCF_013402815.1_NZCP058601.1	brxL	26205345	GCF_013402815.1_NZCP058601.1_BREX_5478	2528257.0	2530284.0	BREX	BREX
GCF_013402815.1	GCF_013402815.1_NZCP058601.1_2414	GCF_013402815.1_NZCP058601.1	pglZA	26205346	GCF_013402815.1_NZCP058601.1_BREX_5478	2530850.0	2533276.0	BREX	BREX
GCF_013402815.1	GCF_013402815.1_NZCP058601.1_2415	GCF_013402815.1_NZCP058601.1	Type_IIG	26205347	GCF_013402815.1_NZCP058601.1_RM_Type_IIG_5481	2533503.0	2537189.0	RM	RM_Type_IIG
GCF_013402815.1	GCF_013402815.1_NZCP058601.1_2416	GCF_013402815.1_NZCP058601.1	brxC	26205348	GCF_013402815.1_NZCP058601.1_BREX_5478	2537554.0	2541198.0	BREX	BREX
GCF_013402815.1	GCF_013402815.1_NZCP058601.1_2417	GCF_013402815.1_NZCP058601.1	brxB_DUF1788	26205349	GCF_013402815.1_NZCP058601.1_BREX_5478	2541191.0	2541760.0	BREX	BREX
GCF_013402815.1	GCF_013402815.1_NZCP058601.1_2418	GCF_013402815.1_NZCP058601.1	brxA_DUF1819	26205350	GCF_013402815.1_NZCP058601.1_BREX_5478	2541750.0	2542559.0	BREX	BREX
GCF_013402815.1	GCF_013402815.1_NZCP058601.1_2419	GCF_013402815.1_NZCP058601.1	brxE	26205351	GCF_013402815.1_NZCP058601.1_BREX_5478	2542569.0	2543219.0	BREX	BREX
GCF_013402815.1	GCF_013402815.1_NZCP058601.1_2500	GCF_013402815.1_NZCP058601.1	cas2_I_II_III_IV_V_VI_5	26205432	GCF_013402815.1_NZCP058601.1_CAS_Class1-Type-I_5479	2643852.0	2644112.0	Cas	CAS_Class1-Type-I
GCF_013402815.1	GCF_013402815.1_NZCP058601.1_2501	GCF_013402815.1_NZCP058601.1	cas1_I_II_III_IV_V_VI_7	26205433	GCF_013402815.1_NZCP058601.1_CAS_Class1-Type-I_5479	2644114.0	2645106.0	Cas	CAS_Class1-Type-I
GCF_013402815.1	GCF_013402815.1_NZCP058601.1_2502	GCF_013402815.1_NZCP058601.1	cas4_I_II_III_IV_V_VI_6	26205434	GCF_013402815.1_NZCP058601.1_CAS_Class1-Type-I_5479	2645109.0	2645657.0	Cas	CAS_Class1-Type-I
GCF_013402815.1	GCF_013402815.1_NZCP058601.1_2503	GCF_013402815.1_NZCP058601.1	cas3HD_I_1	26205435	GCF_013402815.1_NZCP058601.1_CAS_Class1-Type-I_5479	2645654.0	2648266.0	Cas	CAS_Class1-Type-I
GCF_013402815.1	GCF_013402815.1_NZCP058601.1_2504	GCF_013402815.1_NZCP058601.1	cas5_I-B_17	26205436	GCF_013402815.1_NZCP058601.1_CAS_Class1-Type-I_5479	2648268.0	2649086.0	Cas	CAS_Class1-Type-I
GCF_013402815.1	GCF_013402815.1_NZCP058601.1_2505	GCF_013402815.1_NZCP058601.1	cas7_I-B_8	26205437	GCF_013402815.1_NZCP058601.1_CAS_Class1-Type-I_5479	2649089.0	2650165.0	Cas	CAS_Class1-Type-I
GCF_013402815.1	GCF_013402815.1_NZCP058601.1_2506	GCF_013402815.1_NZCP058601.1	cas8b1_I-B_3	26205438	GCF_013402815.1_NZCP058601.1_CAS_Class1-Type-I_5479	2650167.0	2652314.0	Cas	CAS_Class1-Type-I
GCF_013402815.1	GCF_013402815.1_NZCP058601.1_2507	GCF_013402815.1_NZCP058601.1	cas6_I_II_III_IV_V_VI_7	26205439	GCF_013402815.1_NZCP058601.1_CAS_Class1-Type-I_5479	2652301.0	2653107.0	Cas	CAS_Class1-Type-I
GCF_013402815.1	GCF_013402815.1_NZCP058601.1_3760	GCF_013402815.1_NZCP058601.1	Type_IIG	26206692	GCF_013402815.1_NZCP058601.1_RM_Type_IIG_5482	4013550.0	4017461.0	RM	RM_Type_IIG
GCF_013402815.1	GCF_013402815.1_NZCP058601.1_4010	GCF_013402815.1_NZCP058601.1	Type_IIG	26206942	GCF_013402815.1_NZCP058601.1_RM_Type_IIG_5483	4264201.0	4268058.0	RM	RM_Type_IIG
GCF_013402815.1	GCF_013402815.1_NZCP058601.1_550	GCF_013402815.1_NZCP058601.1	KwaB	26203482	GCF_013402815.1_NZCP058601.1_Kiwa_5480	597144.0	598109.0	Kiwa	Kiwa
GCF_013402815.1	GCF_013402815.1_NZCP058601.1_551	GCF_013402815.1_NZCP058601.1	KwaA	26203483	GCF_013402815.1_NZCP058601.1_Kiwa_5480	598146.0	598694.0	Kiwa	Kiwa
GCF_013402855.1	GCF_013402855.1_NZCP058571.1_1011	GCF_013402855.1_NZCP058571.1	cas3_I_5	6905345	GCF_013402855.1_NZCP058571.1_CAS_Class1-Type-I_26568	1076904.0	1079570.0	Cas	CAS_Class1-Type-I
GCF_013402855.1	GCF_013402855.1_NZCP058571.1_1012	GCF_013402855.1_NZCP058571.1	cas8e_I-E_1	6905346	GCF_013402855.1_NZCP058571.1_CAS_Class1-Type-I_26568	1079985.0	1081493.0	Cas	CAS_Class1-Type-I
GCF_013402855.1	GCF_013402855.1_NZCP058571.1_1013	GCF_013402855.1_NZCP058571.1	cse2gr11_I-E_1	6905347	GCF_013402855.1_NZCP058571.1_CAS_Class1-Type-I_26568	1081486.0	1081968.0	Cas	CAS_Class1-Type-I
GCF_013402855.1	GCF_013402855.1_NZCP058571.1_1014	GCF_013402855.1_NZCP058571.1	cas7_I-E_2	6905348	GCF_013402855.1_NZCP058571.1_CAS_Class1-Type-I_26568	1081981.0	1083072.0	Cas	CAS_Class1-Type-I
GCF_013402855.1	GCF_013402855.1_NZCP058571.1_1015	GCF_013402855.1_NZCP058571.1	cas5_I-E_3	6905349	GCF_013402855.1_NZCP058571.1_CAS_Class1-Type-I_26568	1083075.0	1083749.0	Cas	CAS_Class1-Type-I
GCF_013402855.1	GCF_013402855.1_NZCP058571.1_1016	GCF_013402855.1_NZCP058571.1	cas6e_I_II_III_IV_V_VI_1	6905350	GCF_013402855.1_NZCP058571.1_CAS_Class1-Type-I_26568	1083736.0	1084335.0	Cas	CAS_Class1-Type-I
GCF_013402855.1	GCF_013402855.1_NZCP058571.1_1017	GCF_013402855.1_NZCP058571.1	cas1_I-E_1	6905351	GCF_013402855.1_NZCP058571.1_CAS_Class1-Type-I_26568	1084351.0	1085268.0	Cas	CAS_Class1-Type-I
GCF_013402855.1	GCF_013402855.1_NZCP058571.1_1018	GCF_013402855.1_NZCP058571.1	cas2_I-E_2	6905352	GCF_013402855.1_NZCP058571.1_CAS_Class1-Type-I_26568	1085270.0	1085554.0	Cas	CAS_Class1-Type-I
GCF_013402855.1	GCF_013402855.1_NZCP058571.1_1888	GCF_013402855.1_NZCP058571.1	RT_Tot	6906222	GCF_013402855.1_NZCP058571.1_Retron_I_26571	1992784.0	1993884.0	Retron	Retron_I
GCF_013402855.1	GCF_013402855.1_NZCP058571.1_1890	GCF_013402855.1_NZCP058571.1	ATPase_TOPRIM_COG3593	6906224	GCF_013402855.1_NZCP058571.1_Retron_I_26571	1994751.0	1995758.0	Retron	Retron_I
GCF_013402855.1	GCF_013402855.1_NZCP058571.1_1891	GCF_013402855.1_NZCP058571.1	ATPase_TOPRIM_COG3593	6906225	GCF_013402855.1_NZCP058571.1_Retron_I_26571	1995770.0	1996273.0	Retron	Retron_I
GCF_013402855.1	GCF_013402855.1_NZCP058571.1_202	GCF_013402855.1_NZCP058571.1	Avs2A	6904536	GCF_013402855.1_NZCP058571.1_AVAST_II_26567	226791.0	230915.0	AVAST	AVAST_II
GCF_013402855.1	GCF_013402855.1_NZCP058571.1_209	GCF_013402855.1_NZCP058571.1	Sirtuin_like	6904543	GCF_013402855.1_NZCP058571.1_Rst_Sirtuin-like_26572	238448.0	239752.0	Rst_Sirtuin-like	Rst_Sirtuin-like
GCF_013402855.1	GCF_013402855.1_NZCP058571.1_4263	GCF_013402855.1_NZCP058571.1	Type_IV_REases	6908597	GCF_013402855.1_NZCP058571.1_RM_Type_IV_26570	4435788.0	4436954.0	RM	RM_Type_IV
GCF_013402855.1	GCF_013402855.1_NZCP058571.1_4264	GCF_013402855.1_NZCP058571.1	Type_I_MTases	6908598	GCF_013402855.1_NZCP058571.1_RM_Type_I_26569	4437018.0	4438637.0	RM	RM_Type_I
GCF_013402855.1	GCF_013402855.1_NZCP058571.1_4266	GCF_013402855.1_NZCP058571.1	Type_I_REases	6908600	GCF_013402855.1_NZCP058571.1_RM_Type_I_26569	4440119.0	4443382.0	RM	RM_Type_I
GCF_013402875.1	GCF_013402875.1_NZCP058579.1_1877	GCF_013402875.1_NZCP058579.1	Type_IIG	6857327	GCF_013402875.1_NZCP058579.1_RM_Type_IIG_28839	1969161.0	1972505.0	RM	RM_Type_IIG
GCF_013402875.1	GCF_013402875.1_NZCP058579.1_2156	GCF_013402875.1_NZCP058579.1	Type_IV_REases	6857606	GCF_013402875.1_NZCP058579.1_RM_Type_IV_28840	2214643.0	2217873.0	RM	RM_Type_IV
GCF_013402875.1	GCF_013402875.1_NZCP058579.1_3353	GCF_013402875.1_NZCP058579.1	Type_II_MTases	6858803	GCF_013402875.1_NZCP058579.1_RM_Type_II_28838	3353260.0	3354933.0	RM	RM_Type_II
GCF_013402875.1	GCF_013402875.1_NZCP058579.1_3354	GCF_013402875.1_NZCP058579.1	Type_II_REases	6858804	GCF_013402875.1_NZCP058579.1_RM_Type_II_28838	3354930.0	3355922.0	RM	RM_Type_II
GCF_013402895.1	GCF_013402895.1_NZCP058574.1_1017	GCF_013402895.1_NZCP058574.1	cas3_I_5	6910461	GCF_013402895.1_NZCP058574.1_CAS_Class1-Type-I_26573	1080392.0	1083091.0	Cas	CAS_Class1-Type-I
GCF_013402895.1	GCF_013402895.1_NZCP058574.1_1018	GCF_013402895.1_NZCP058574.1	cas8e_I-E_1	6910462	GCF_013402895.1_NZCP058574.1_CAS_Class1-Type-I_26573	1083189.0	1084751.0	Cas	CAS_Class1-Type-I
GCF_013402895.1	GCF_013402895.1_NZCP058574.1_1019	GCF_013402895.1_NZCP058574.1	cse2gr11_I-E_2	6910463	GCF_013402895.1_NZCP058574.1_CAS_Class1-Type-I_26573	1084748.0	1085284.0	Cas	CAS_Class1-Type-I
GCF_013402895.1	GCF_013402895.1_NZCP058574.1_1020	GCF_013402895.1_NZCP058574.1	cas7_I-E_2	6910464	GCF_013402895.1_NZCP058574.1_CAS_Class1-Type-I_26573	1085299.0	1086354.0	Cas	CAS_Class1-Type-I
GCF_013402895.1	GCF_013402895.1_NZCP058574.1_1021	GCF_013402895.1_NZCP058574.1	cas5_I-E_3	6910465	GCF_013402895.1_NZCP058574.1_CAS_Class1-Type-I_26573	1086365.0	1087111.0	Cas	CAS_Class1-Type-I
GCF_013402895.1	GCF_013402895.1_NZCP058574.1_1022	GCF_013402895.1_NZCP058574.1	cas6e_I_II_III_IV_V_VI_1	6910466	GCF_013402895.1_NZCP058574.1_CAS_Class1-Type-I_26573	1087093.0	1087743.0	Cas	CAS_Class1-Type-I
GCF_013402895.1	GCF_013402895.1_NZCP058574.1_1023	GCF_013402895.1_NZCP058574.1	cas1_I-E_1	6910467	GCF_013402895.1_NZCP058574.1_CAS_Class1-Type-I_26573	1087740.0	1088663.0	Cas	CAS_Class1-Type-I
GCF_013402895.1	GCF_013402895.1_NZCP058574.1_1024	GCF_013402895.1_NZCP058574.1	cas2_I-E_2	6910468	GCF_013402895.1_NZCP058574.1_CAS_Class1-Type-I_26573	1088660.0	1088953.0	Cas	CAS_Class1-Type-I
GCF_013402895.1	GCF_013402895.1_NZCP058574.1_1714	GCF_013402895.1_NZCP058574.1	HTH	6911158	GCF_013402895.1_NZCP058574.1_Retron_VI_26577	1837150.0	1837470.0	Retron	Retron_VI
GCF_013402895.1	GCF_013402895.1_NZCP058574.1_1715	GCF_013402895.1_NZCP058574.1	RT_Tot	6911159	GCF_013402895.1_NZCP058574.1_Retron_VI_26577	1837436.0	1838386.0	Retron	Retron_VI
GCF_013402895.1	GCF_013402895.1_NZCP058574.1_4073	GCF_013402895.1_NZCP058574.1	Type_IV_REases	6913517	GCF_013402895.1_NZCP058574.1_RM_Type_IV_26576	4299388.0	4300302.0	RM	RM_Type_IV
GCF_013402895.1	GCF_013402895.1_NZCP058574.1_4074	GCF_013402895.1_NZCP058574.1	Type_I_REases	6913518	GCF_013402895.1_NZCP058574.1_RM_Type_I_26575	4300490.0	4304002.0	RM	RM_Type_I
GCF_013402895.1	GCF_013402895.1_NZCP058574.1_4075	GCF_013402895.1_NZCP058574.1	Type_I_MTases	6913519	GCF_013402895.1_NZCP058574.1_RM_Type_I_26575	4304203.0	4305792.0	RM	RM_Type_I
GCF_013402895.1	GCF_013402895.1_NZCP058574.1_4078	GCF_013402895.1_NZCP058574.1	Type_IV_REases	6913522	GCF_013402895.1_NZCP058574.1_RM_Type_IV_26576	4307914.0	4309293.0	RM	RM_Type_IV
GCF_013402895.1	GCF_013402895.1_NZCP058574.1_4079	GCF_013402895.1_NZCP058574.1	Type_IV_REases	6913523	GCF_013402895.1_NZCP058574.1_RM_Type_IV_26576	4309293.0	4310339.0	RM	RM_Type_IV
GCF_013402895.1	GCF_013402895.1_NZCP058574.1_4080	GCF_013402895.1_NZCP058574.1	DruE_3	6913524	GCF_013402895.1_NZCP058574.1_Druantia_III_26574	4310396.0	4316740.0	Druantia	Druantia_III
GCF_013402895.1	GCF_013402895.1_NZCP058574.1_4081	GCF_013402895.1_NZCP058574.1	DruH	6913525	GCF_013402895.1_NZCP058574.1_Druantia_III_26574	4316753.0	4318957.0	Druantia	Druantia_III
GCF_013402895.1	GCF_013402895.1_NZCP058574.1_4082	GCF_013402895.1_NZCP058574.1	DruH	6913526	GCF_013402895.1_NZCP058574.1_Druantia_III_26574	4319182.0	4320035.0	Druantia	Druantia_III
GCF_013403485.1	GCF_013403485.1_NZCP058617.1_30	GCF_013403485.1_NZCP058617.1	Type_I_REases	26799215	GCF_013403485.1_NZCP058617.1_RM_Type_I_28844	27371.0	30451.0	RM	RM_Type_I
GCF_013403485.1	GCF_013403485.1_NZCP058617.1_31	GCF_013403485.1_NZCP058617.1	Type_I_MTases	26799216	GCF_013403485.1_NZCP058617.1_RM_Type_I_28844	30451.0	32046.0	RM	RM_Type_I
GCF_013403485.1	GCF_013403485.1_NZCP058617.1_400	GCF_013403485.1_NZCP058617.1	Nhi	26799585	GCF_013403485.1_NZCP058617.1_Nhi_28842	392678.0	393175.0	Nhi	Nhi
GCF_013403485.1	GCF_013403485.1_NZCP058617.1_466	GCF_013403485.1_NZCP058617.1	Nhi	26799651	GCF_013403485.1_NZCP058617.1_Nhi_28843	456967.0	458133.0	Nhi	Nhi
GCF_013403485.1	GCF_013403485.1_NZCP058617.1_62	GCF_013403485.1_NZCP058617.1	AbiH	26799247	GCF_013403485.1_NZCP058617.1_AbiH_28841	59461.0	60702.0	AbiH	AbiH
GCF_013403485.1	GCF_013403485.1_NZCP058617.1_641	GCF_013403485.1_NZCP058617.1	Type_IIG	26799826	GCF_013403485.1_NZCP058617.1_RM_Type_IIG_28845	650200.0	653484.0	RM	RM_Type_IIG
GCF_013403565.1	GCF_013403565.1_NZCP058627.1_1533	GCF_013403565.1_NZCP058627.1	Type_I_REases	14172486	GCF_013403565.1_NZCP058627.1_RM_Type_I_28848	1677399.0	1679798.0	RM	RM_Type_I
GCF_013403565.1	GCF_013403565.1_NZCP058627.1_1537	GCF_013403565.1_NZCP058627.1	Type_I_MTases	14172490	GCF_013403565.1_NZCP058627.1_RM_Type_I_28848	1682461.0	1683915.0	RM	RM_Type_I
GCF_013403565.1	GCF_013403565.1_NZCP058627.1_2177	GCF_013403565.1_NZCP058627.1	Type_I_REases	14173130	GCF_013403565.1_NZCP058627.1_RM_Type_I_28849	2387443.0	2390733.0	RM	RM_Type_I
GCF_013403565.1	GCF_013403565.1_NZCP058627.1_2180	GCF_013403565.1_NZCP058627.1	Sp_dGTPase	14173133	GCF_013403565.1_NZCP058627.1_dGTPase_28851	2393440.0	2394768.0	dGTPase	dGTPase
GCF_013403565.1	GCF_013403565.1_NZCP058627.1_2182	GCF_013403565.1_NZCP058627.1	Type_I_MTases	14173135	GCF_013403565.1_NZCP058627.1_RM_Type_I_28849	2395937.0	2397460.0	RM	RM_Type_I
GCF_013403565.1	GCF_013403565.1_NZCP058627.1_2588	GCF_013403565.1_NZCP058627.1	dCTPdeaminase	14173541	GCF_013403565.1_NZCP058627.1_dCTPdeaminase_28850	2813270.0	2814979.0	dCTPdeaminase	dCTPdeaminase
GCF_013403565.1	GCF_013403565.1_NZCP058627.1_3037	GCF_013403565.1_NZCP058627.1	LmuB	14173990	GCF_013403565.1_NZCP058627.1_Lamassu_28846	3304751.0	3306508.0	Lamassu	Lamassu
GCF_013403565.1	GCF_013403565.1_NZCP058627.1_3038	GCF_013403565.1_NZCP058627.1	LmuA	14173991	GCF_013403565.1_NZCP058627.1_Lamassu_28846	3306562.0	3307674.0	Lamassu	Lamassu
GCF_013403565.1	GCF_013403565.1_NZCP058627.1_934	GCF_013403565.1_NZCP058627.1	Type_I_MTases	14171887	GCF_013403565.1_NZCP058627.1_RM_Type_I_28847	1034516.0	1035972.0	RM	RM_Type_I
GCF_013403565.1	GCF_013403565.1_NZCP058627.1_937	GCF_013403565.1_NZCP058627.1	Type_I_REases	14171890	GCF_013403565.1_NZCP058627.1_RM_Type_I_28847	1037773.0	1041291.0	RM	RM_Type_I
GCF_013403565.1	GCF_013403565.1_NZCP058629.1_3335	GCF_013403565.1_NZCP058629.1	Type_IIG	14174288	GCF_013403565.1_NZCP058629.1_RM_Type_IIG_40263	7193.0	10447.0	RM	RM_Type_IIG
GCF_013403585.1	GCF_013403585.1_NZCP058644.1_400	GCF_013403585.1_NZCP058644.1	Type_II_REases	23367303	GCF_013403585.1_NZCP058644.1_RM_Type_II_18616	452496.0	453551.0	RM	RM_Type_II
GCF_013403585.1	GCF_013403585.1_NZCP058644.1_401	GCF_013403585.1_NZCP058644.1	Type_II_MTases	23367304	GCF_013403585.1_NZCP058644.1_RM_Type_II_18616	453647.0	455152.0	RM	RM_Type_II
GCF_013403585.1	GCF_013403585.1_NZCP058644.1_5470	GCF_013403585.1_NZCP058644.1	DUF4238_Pers	23372373	GCF_013403585.1_NZCP058644.1_Rst_DUF4238_18618	5989163.0	5990089.0	Rst_DUF4238	Rst_DUF4238
GCF_013403585.1	GCF_013403585.1_NZCP058644.1_800	GCF_013403585.1_NZCP058644.1	HamA_1	23367703	GCF_013403585.1_NZCP058644.1_Hachiman_18615	889106.0	890101.0	Hachiman	Hachiman
GCF_013403585.1	GCF_013403585.1_NZCP058644.1_801	GCF_013403585.1_NZCP058644.1	HamB	23367704	GCF_013403585.1_NZCP058644.1_Hachiman_18615	890094.0	891560.0	Hachiman	Hachiman
GCF_013403585.1	GCF_013403585.1_NZCP058644.1_805	GCF_013403585.1_NZCP058644.1	Type_II_REases	23367708	GCF_013403585.1_NZCP058644.1_RM_Type_II_18617	895248.0	896465.0	RM	RM_Type_II
GCF_013403585.1	GCF_013403585.1_NZCP058644.1_806	GCF_013403585.1_NZCP058644.1	Type_II_MTases	23367709	GCF_013403585.1_NZCP058644.1_RM_Type_II_18617	896562.0	897998.0	RM	RM_Type_II
GCF_013407165.1	GCF_013407165.1_NZCP026994.1_389	GCF_013407165.1_NZCP026994.1	Type_I_REases	12989913	GCF_013407165.1_NZCP026994.1_RM_Type_I_26598	345898.0	348642.0	RM	RM_Type_I
GCF_013407165.1	GCF_013407165.1_NZCP026994.1_391	GCF_013407165.1_NZCP026994.1	Type_I_MTases	12989915	GCF_013407165.1_NZCP026994.1_RM_Type_I_26598	350002.0	351486.0	RM	RM_Type_I
GCF_013407185.1	GCF_013407185.1_NZCP026995.1_2364	GCF_013407185.1_NZCP026995.1	SduA	6711479	GCF_013407185.1_NZCP026995.1_Shedu_26601	2019223.0	2020716.0	Shedu	Shedu
GCF_013407185.1	GCF_013407185.1_NZCP026995.1_2376	GCF_013407185.1_NZCP026995.1	Type_II_REases	6711491	GCF_013407185.1_NZCP026995.1_RM_Type_II_26600	2026387.0	2027058.0	RM	RM_Type_II
GCF_013407185.1	GCF_013407185.1_NZCP026995.1_2377	GCF_013407185.1_NZCP026995.1	Type_II_MTases	6711492	GCF_013407185.1_NZCP026995.1_RM_Type_II_26600	2027055.0	2028026.0	RM	RM_Type_II
GCF_013407185.1	GCF_013407185.1_NZCP026995.1_847	GCF_013407185.1_NZCP026995.1	AbiEii	6709962	GCF_013407185.1_NZCP026995.1_AbiEii_26599	755435.0	756223.0	AbiEii	AbiEii
GCF_013407185.1	GCF_013407185.1_NZCP026995.1_848	GCF_013407185.1_NZCP026995.1	AbiEi_1	6709963	GCF_013407185.1_NZCP026995.1_AbiEii_26599	756220.0	757005.0	AbiEii	AbiEii
GCF_013407275.1	GCF_013407275.1_NZCP030846.1_1636	GCF_013407275.1_NZCP030846.1	Type_IV_REases	26802554	GCF_013407275.1_NZCP030846.1_RM_Type_IV_28854	1427723.0	1430749.0	RM	RM_Type_IV
GCF_013407275.1	GCF_013407275.1_NZCP030846.1_1638	GCF_013407275.1_NZCP030846.1	Type_I_REases	26802556	GCF_013407275.1_NZCP030846.1_RM_Type_I_28852	1431169.0	1433916.0	RM	RM_Type_I
GCF_013407275.1	GCF_013407275.1_NZCP030846.1_1640	GCF_013407275.1_NZCP030846.1	Type_I_MTases	26802558	GCF_013407275.1_NZCP030846.1_RM_Type_I_28852	1435385.0	1436848.0	RM	RM_Type_I
GCF_013407275.1	GCF_013407275.1_NZCP030846.1_580	GCF_013407275.1_NZCP030846.1	Type_II_MTases	26801498	GCF_013407275.1_NZCP030846.1_RM_Type_II_28853	511336.0	513048.0	RM	RM_Type_II
GCF_013407275.1	GCF_013407275.1_NZCP030846.1_581	GCF_013407275.1_NZCP030846.1	Type_II_REases	26801499	GCF_013407275.1_NZCP030846.1_RM_Type_II_28853	513142.0	514038.0	RM	RM_Type_II
GCF_013407385.1	GCF_013407385.1_NZCP030847.1_1118	GCF_013407385.1_NZCP030847.1	Type_I_REases	26804114	GCF_013407385.1_NZCP030847.1_RM_Type_I_28855	956520.0	959573.0	RM	RM_Type_I
GCF_013407385.1	GCF_013407385.1_NZCP030847.1_1120	GCF_013407385.1_NZCP030847.1	Type_I_MTases	26804116	GCF_013407385.1_NZCP030847.1_RM_Type_I_28855	960843.0	962510.0	RM	RM_Type_I
GCF_013407385.1	GCF_013407385.1_NZCP030847.1_1122	GCF_013407385.1_NZCP030847.1	Type_IV_REases	26804118	GCF_013407385.1_NZCP030847.1_RM_Type_IV_28856	964018.0	967632.0	RM	RM_Type_IV
GCF_013407605.1	GCF_013407605.1_NZCP042309.1_1472	GCF_013407605.1_NZCP042309.1	AbiEi_3	6915959	GCF_013407605.1_NZCP042309.1_AbiEii_18997	1544075.0	1544833.0	AbiEii	AbiEii
GCF_013407605.1	GCF_013407605.1_NZCP042309.1_1473	GCF_013407605.1_NZCP042309.1	AbiEii	6915960	GCF_013407605.1_NZCP042309.1_AbiEii_18997	1544839.0	1545756.0	AbiEii	AbiEii
GCF_013407605.1	GCF_013407605.1_NZCP042309.1_4459	GCF_013407605.1_NZCP042309.1	Type_III_MTases	6918946	GCF_013407605.1_NZCP042309.1_RM_Type_III_18998	4610092.0	4611942.0	RM	RM_Type_III
GCF_013407605.1	GCF_013407605.1_NZCP042309.1_4460	GCF_013407605.1_NZCP042309.1	Type_III_REases	6918947	GCF_013407605.1_NZCP042309.1_RM_Type_III_18998	4611952.0	4614912.0	RM	RM_Type_III
GCF_013407715.1	GCF_013407715.1_NZCP042310.1_1473	GCF_013407715.1_NZCP042310.1	AbiEi_3	6921026	GCF_013407715.1_NZCP042310.1_AbiEii_18999	1543979.0	1544737.0	AbiEii	AbiEii
GCF_013407715.1	GCF_013407715.1_NZCP042310.1_1474	GCF_013407715.1_NZCP042310.1	AbiEii	6921027	GCF_013407715.1_NZCP042310.1_AbiEii_18999	1544743.0	1545660.0	AbiEii	AbiEii
GCF_013407715.1	GCF_013407715.1_NZCP042310.1_4447	GCF_013407715.1_NZCP042310.1	RT_Tot	6924000	GCF_013407715.1_NZCP042310.1_Retron_I_19001	4580989.0	4582089.0	Retron	Retron_I
GCF_013407715.1	GCF_013407715.1_NZCP042310.1_4448	GCF_013407715.1_NZCP042310.1	ATPase_TOPRIM_COG3593	6924001	GCF_013407715.1_NZCP042310.1_Retron_I_19001	4582204.0	4584480.0	Retron	Retron_I
GCF_013407715.1	GCF_013407715.1_NZCP042310.1_4495	GCF_013407715.1_NZCP042310.1	Type_III_MTases	6924048	GCF_013407715.1_NZCP042310.1_RM_Type_III_19000	4649094.0	4650944.0	RM	RM_Type_III
GCF_013407715.1	GCF_013407715.1_NZCP042310.1_4496	GCF_013407715.1_NZCP042310.1	Type_III_REases	6924049	GCF_013407715.1_NZCP042310.1_RM_Type_III_19000	4650954.0	4653914.0	RM	RM_Type_III
GCF_013407715.1	GCF_013407715.1_NZCP042310.1_5051	GCF_013407715.1_NZCP042310.1	Hp1	6924604	GCF_013407715.1_NZCP042310.1_Rst_3HP_19002	5260661.0	5261662.0	Rst_3HP	Rst_3HP
GCF_013407715.1	GCF_013407715.1_NZCP042310.1_5052	GCF_013407715.1_NZCP042310.1	Hp2	6924605	GCF_013407715.1_NZCP042310.1_Rst_3HP_19002	5261662.0	5262741.0	Rst_3HP	Rst_3HP
GCF_013407715.1	GCF_013407715.1_NZCP042310.1_5053	GCF_013407715.1_NZCP042310.1	Hp3	6924606	GCF_013407715.1_NZCP042310.1_Rst_3HP_19002	5262728.0	5263411.0	Rst_3HP	Rst_3HP
GCF_013407825.1	GCF_013407825.1_NZCP042311.1_1472	GCF_013407825.1_NZCP042311.1	AbiEi_3	6926175	GCF_013407825.1_NZCP042311.1_AbiEii_19003	1543811.0	1544569.0	AbiEii	AbiEii
GCF_013407825.1	GCF_013407825.1_NZCP042311.1_1473	GCF_013407825.1_NZCP042311.1	AbiEii	6926176	GCF_013407825.1_NZCP042311.1_AbiEii_19003	1544575.0	1545492.0	AbiEii	AbiEii
GCF_013407825.1	GCF_013407825.1_NZCP042311.1_4443	GCF_013407825.1_NZCP042311.1	RT_Tot	6929146	GCF_013407825.1_NZCP042311.1_Retron_I_19005	4580145.0	4581245.0	Retron	Retron_I
GCF_013407825.1	GCF_013407825.1_NZCP042311.1_4444	GCF_013407825.1_NZCP042311.1	ATPase_TOPRIM_COG3593	6929147	GCF_013407825.1_NZCP042311.1_Retron_I_19005	4581360.0	4583636.0	Retron	Retron_I
GCF_013407825.1	GCF_013407825.1_NZCP042311.1_4490	GCF_013407825.1_NZCP042311.1	Type_III_MTases	6929193	GCF_013407825.1_NZCP042311.1_RM_Type_III_19004	4648253.0	4650103.0	RM	RM_Type_III
GCF_013407825.1	GCF_013407825.1_NZCP042311.1_4491	GCF_013407825.1_NZCP042311.1	Type_III_REases	6929194	GCF_013407825.1_NZCP042311.1_RM_Type_III_19004	4650113.0	4653073.0	RM	RM_Type_III
GCF_013407825.1	GCF_013407825.1_NZCP042311.1_5046	GCF_013407825.1_NZCP042311.1	Hp1	6929749	GCF_013407825.1_NZCP042311.1_Rst_3HP_19006	5259730.0	5260731.0	Rst_3HP	Rst_3HP
GCF_013407825.1	GCF_013407825.1_NZCP042311.1_5047	GCF_013407825.1_NZCP042311.1	Hp2	6929750	GCF_013407825.1_NZCP042311.1_Rst_3HP_19006	5260731.0	5261810.0	Rst_3HP	Rst_3HP
GCF_013407825.1	GCF_013407825.1_NZCP042311.1_5048	GCF_013407825.1_NZCP042311.1	Hp3	6929751	GCF_013407825.1_NZCP042311.1_Rst_3HP_19006	5261797.0	5262480.0	Rst_3HP	Rst_3HP
GCF_013407925.2	GCF_013407925.2_NZCP060201.1_1919	GCF_013407925.2_NZCP060201.1	PtuB	23375404	GCF_013407925.2_NZCP060201.1_Septu_18623	2064366.0	2064950.0	Septu	Septu
GCF_013407925.2	GCF_013407925.2_NZCP060201.1_1920	GCF_013407925.2_NZCP060201.1	PtuA	23375405	GCF_013407925.2_NZCP060201.1_Septu_18623	2064947.0	2066230.0	Septu	Septu
GCF_013407925.2	GCF_013407925.2_NZCP060201.1_2137	GCF_013407925.2_NZCP060201.1	PtuB	23375622	GCF_013407925.2_NZCP060201.1_Septu_18624	2303961.0	2304935.0	Septu	Septu
GCF_013407925.2	GCF_013407925.2_NZCP060201.1_2138	GCF_013407925.2_NZCP060201.1	PtuA	23375623	GCF_013407925.2_NZCP060201.1_Septu_18624	2304932.0	2307127.0	Septu	Septu
GCF_013407925.2	GCF_013407925.2_NZCP060201.1_266	GCF_013407925.2_NZCP060201.1	Sirtuin_like	23373751	GCF_013407925.2_NZCP060201.1_Rst_Sirtuin-like_18622	303242.0	304786.0	Rst_Sirtuin-like	Rst_Sirtuin-like
GCF_013407925.2	GCF_013407925.2_NZCP060201.1_2970	GCF_013407925.2_NZCP060201.1	Type_II_REases	23376455	GCF_013407925.2_NZCP060201.1_RM_Type_II_18620	3267378.0	3268484.0	RM	RM_Type_II
GCF_013407925.2	GCF_013407925.2_NZCP060201.1_2972	GCF_013407925.2_NZCP060201.1	Type_II_REases	23376457	GCF_013407925.2_NZCP060201.1_RM_Type_II_18620	3269370.0	3271304.0	RM	RM_Type_II
GCF_013407925.2	GCF_013407925.2_NZCP060201.1_2974	GCF_013407925.2_NZCP060201.1	Type_II_MTases	23376459	GCF_013407925.2_NZCP060201.1_RM_Type_II_18620	3271677.0	3272729.0	RM	RM_Type_II
GCF_013407925.2	GCF_013407925.2_NZCP060201.1_3365	GCF_013407925.2_NZCP060201.1	RT_1_C1	23376850	GCF_013407925.2_NZCP060201.1_Retron_I_C_18621	3674563.0	3676359.0	Retron	Retron_I_C
GCF_013407925.2	GCF_013407925.2_NZCP060201.1_3374	GCF_013407925.2_NZCP060201.1	Avs2A	23376859	GCF_013407925.2_NZCP060201.1_AVAST_II_18619	3685118.0	3689617.0	AVAST	AVAST_II
GCF_013408255.1	GCF_013408255.1_NZCP042314.1_1381	GCF_013408255.1_NZCP042314.1	AbiEi_3	17334397	GCF_013408255.1_NZCP042314.1_AbiEii_19007	1466336.0	1467094.0	AbiEii	AbiEii
GCF_013408255.1	GCF_013408255.1_NZCP042314.1_1382	GCF_013408255.1_NZCP042314.1	AbiEii	17334398	GCF_013408255.1_NZCP042314.1_AbiEii_19007	1467100.0	1468017.0	AbiEii	AbiEii
GCF_013408255.1	GCF_013408255.1_NZCP042314.1_4090	GCF_013408255.1_NZCP042314.1	RT_Tot	17337106	GCF_013408255.1_NZCP042314.1_Retron_I_19008	4301068.0	4302168.0	Retron	Retron_I
GCF_013408255.1	GCF_013408255.1_NZCP042314.1_4091	GCF_013408255.1_NZCP042314.1	ATPase_TOPRIM_COG3593	17337107	GCF_013408255.1_NZCP042314.1_Retron_I_19008	4302283.0	4304529.0	Retron	Retron_I
GCF_013408385.1	GCF_013408385.1_NZCP042315.1_1393	GCF_013408385.1_NZCP042315.1	AbiEi_3	17339110	GCF_013408385.1_NZCP042315.1_AbiEii_19009	1471215.0	1471973.0	AbiEii	AbiEii
GCF_013408385.1	GCF_013408385.1_NZCP042315.1_1394	GCF_013408385.1_NZCP042315.1	AbiEii	17339111	GCF_013408385.1_NZCP042315.1_AbiEii_19009	1471979.0	1472896.0	AbiEii	AbiEii
GCF_013408385.1	GCF_013408385.1_NZCP042315.1_4148	GCF_013408385.1_NZCP042315.1	RT_Tot	17341865	GCF_013408385.1_NZCP042315.1_Retron_I_19010	4323019.0	4324104.0	Retron	Retron_I
GCF_013408385.1	GCF_013408385.1_NZCP042315.1_4149	GCF_013408385.1_NZCP042315.1	ATPase_TOPRIM_COG3593	17341866	GCF_013408385.1_NZCP042315.1_Retron_I_19010	4324219.0	4326495.0	Retron	Retron_I
GCF_013408625.1	GCF_013408625.1_NZCP042317.1_1380	GCF_013408625.1_NZCP042317.1	AbiEi_3	17343857	GCF_013408625.1_NZCP042317.1_AbiEii_19011	1467247.0	1468005.0	AbiEii	AbiEii
GCF_013408625.1	GCF_013408625.1_NZCP042317.1_1381	GCF_013408625.1_NZCP042317.1	AbiEii	17343858	GCF_013408625.1_NZCP042317.1_AbiEii_19011	1468011.0	1468928.0	AbiEii	AbiEii
GCF_013408625.1	GCF_013408625.1_NZCP042317.1_4096	GCF_013408625.1_NZCP042317.1	RT_Tot	17346573	GCF_013408625.1_NZCP042317.1_Retron_I_19012	4304562.0	4305662.0	Retron	Retron_I
GCF_013408625.1	GCF_013408625.1_NZCP042317.1_4097	GCF_013408625.1_NZCP042317.1	ATPase_TOPRIM_COG3593	17346574	GCF_013408625.1_NZCP042317.1_Retron_I_19012	4305777.0	4308053.0	Retron	Retron_I
GCF_013408755.1	GCF_013408755.1_NZCP042318.1_1472	GCF_013408755.1_NZCP042318.1	AbiEi_3	6931320	GCF_013408755.1_NZCP042318.1_AbiEii_19013	1544375.0	1545133.0	AbiEii	AbiEii
GCF_013408755.1	GCF_013408755.1_NZCP042318.1_1473	GCF_013408755.1_NZCP042318.1	AbiEii	6931321	GCF_013408755.1_NZCP042318.1_AbiEii_19013	1545139.0	1546056.0	AbiEii	AbiEii
GCF_013408755.1	GCF_013408755.1_NZCP042318.1_4471	GCF_013408755.1_NZCP042318.1	Type_III_MTases	6934319	GCF_013408755.1_NZCP042318.1_RM_Type_III_19014	4616503.0	4618353.0	RM	RM_Type_III
GCF_013408755.1	GCF_013408755.1_NZCP042318.1_4472	GCF_013408755.1_NZCP042318.1	Type_III_REases	6934320	GCF_013408755.1_NZCP042318.1_RM_Type_III_19014	4618363.0	4621323.0	RM	RM_Type_III
GCF_013409055.1	GCF_013409055.1_NZCP042320.1_1472	GCF_013409055.1_NZCP042320.1	AbiEi_3	6936404	GCF_013409055.1_NZCP042320.1_AbiEii_19015	1544296.0	1545054.0	AbiEii	AbiEii
GCF_013409055.1	GCF_013409055.1_NZCP042320.1_1473	GCF_013409055.1_NZCP042320.1	AbiEii	6936405	GCF_013409055.1_NZCP042320.1_AbiEii_19015	1545060.0	1545977.0	AbiEii	AbiEii
GCF_013409055.1	GCF_013409055.1_NZCP042320.1_4438	GCF_013409055.1_NZCP042320.1	Type_III_MTases	6939370	GCF_013409055.1_NZCP042320.1_RM_Type_III_19016	4583948.0	4585798.0	RM	RM_Type_III
GCF_013409055.1	GCF_013409055.1_NZCP042320.1_4439	GCF_013409055.1_NZCP042320.1	Type_III_REases	6939371	GCF_013409055.1_NZCP042320.1_RM_Type_III_19016	4585808.0	4588768.0	RM	RM_Type_III
GCF_013409055.1	GCF_013409055.1_NZCP042320.1_4994	GCF_013409055.1_NZCP042320.1	Hp1	6939926	GCF_013409055.1_NZCP042320.1_Rst_3HP_19017	5195251.0	5196252.0	Rst_3HP	Rst_3HP
GCF_013409055.1	GCF_013409055.1_NZCP042320.1_4995	GCF_013409055.1_NZCP042320.1	Hp2	6939927	GCF_013409055.1_NZCP042320.1_Rst_3HP_19017	5196252.0	5197331.0	Rst_3HP	Rst_3HP
GCF_013409055.1	GCF_013409055.1_NZCP042320.1_4996	GCF_013409055.1_NZCP042320.1	Hp3	6939928	GCF_013409055.1_NZCP042320.1_Rst_3HP_19017	5197318.0	5198001.0	Rst_3HP	Rst_3HP
GCF_013409125.2	GCF_013409125.2_NZCP060009.1_1704	GCF_013409125.2_NZCP060009.1	Avs2A	12993089	GCF_013409125.2_NZCP060009.1_AVAST_II_28208	1813264.0	1817775.0	AVAST	AVAST_II
GCF_013409125.2	GCF_013409125.2_NZCP060009.1_3257	GCF_013409125.2_NZCP060009.1	PtuA	12994642	GCF_013409125.2_NZCP060009.1_Septu_28211	3540342.0	3541595.0	Septu	Septu
GCF_013409125.2	GCF_013409125.2_NZCP060009.1_3258	GCF_013409125.2_NZCP060009.1	PtuB	12994643	GCF_013409125.2_NZCP060009.1_Septu_28211	3541588.0	3542325.0	Septu	Septu
GCF_013409125.2	GCF_013409125.2_NZCP060009.1_3656	GCF_013409125.2_NZCP060009.1	Type_IIG	12995041	GCF_013409125.2_NZCP060009.1_RM_Type_IIG_28210	3953936.0	3956878.0	RM	RM_Type_IIG
GCF_013409125.2	GCF_013409125.2_NZCP060009.1_49	GCF_013409125.2_NZCP060009.1	Type_I_MTases	12991434	GCF_013409125.2_NZCP060009.1_RM_Type_I_28209	46826.0	48370.0	RM	RM_Type_I
GCF_013409125.2	GCF_013409125.2_NZCP060009.1_50	GCF_013409125.2_NZCP060009.1	Type_I_REases	12991435	GCF_013409125.2_NZCP060009.1_RM_Type_I_28209	48447.0	51791.0	RM	RM_Type_I
GCF_013409165.1	GCF_013409165.1_NZCP042321.1_1468	GCF_013409165.1_NZCP042321.1	AbiEi_3	6941493	GCF_013409165.1_NZCP042321.1_AbiEii_19018	1539390.0	1540148.0	AbiEii	AbiEii
GCF_013409165.1	GCF_013409165.1_NZCP042321.1_1469	GCF_013409165.1_NZCP042321.1	AbiEii	6941494	GCF_013409165.1_NZCP042321.1_AbiEii_19018	1540154.0	1541071.0	AbiEii	AbiEii
GCF_013409165.1	GCF_013409165.1_NZCP042321.1_4472	GCF_013409165.1_NZCP042321.1	Type_III_MTases	6944497	GCF_013409165.1_NZCP042321.1_RM_Type_III_19019	4614345.0	4616195.0	RM	RM_Type_III
GCF_013409165.1	GCF_013409165.1_NZCP042321.1_4473	GCF_013409165.1_NZCP042321.1	Type_III_REases	6944498	GCF_013409165.1_NZCP042321.1_RM_Type_III_19019	4616205.0	4619165.0	RM	RM_Type_III
GCF_013409685.2	GCF_013409685.2_NZCP060289.1_1246	GCF_013409685.2_NZCP060289.1	Sirtuin_like	23380848	GCF_013409685.2_NZCP060289.1_Rst_Sirtuin-like_18628	1480562.0	1482106.0	Rst_Sirtuin-like	Rst_Sirtuin-like
GCF_013409685.2	GCF_013409685.2_NZCP060289.1_2899	GCF_013409685.2_NZCP060289.1	PtuB	23382501	GCF_013409685.2_NZCP060289.1_Septu_18629	3241684.0	3242268.0	Septu	Septu
GCF_013409685.2	GCF_013409685.2_NZCP060289.1_2900	GCF_013409685.2_NZCP060289.1	PtuA	23382502	GCF_013409685.2_NZCP060289.1_Septu_18629	3242265.0	3243548.0	Septu	Septu
GCF_013409685.2	GCF_013409685.2_NZCP060289.1_3117	GCF_013409685.2_NZCP060289.1	PtuB	23382719	GCF_013409685.2_NZCP060289.1_Septu_18630	3481279.0	3482253.0	Septu	Septu
GCF_013409685.2	GCF_013409685.2_NZCP060289.1_3118	GCF_013409685.2_NZCP060289.1	PtuA	23382720	GCF_013409685.2_NZCP060289.1_Septu_18630	3482250.0	3484445.0	Septu	Septu
GCF_013409685.2	GCF_013409685.2_NZCP060289.1_3950	GCF_013409685.2_NZCP060289.1	Type_II_REases	23383552	GCF_013409685.2_NZCP060289.1_RM_Type_II_18626	4444696.0	4445802.0	RM	RM_Type_II
GCF_013409685.2	GCF_013409685.2_NZCP060289.1_3952	GCF_013409685.2_NZCP060289.1	Type_II_REases	23383554	GCF_013409685.2_NZCP060289.1_RM_Type_II_18626	4446688.0	4448622.0	RM	RM_Type_II
GCF_013409685.2	GCF_013409685.2_NZCP060289.1_3954	GCF_013409685.2_NZCP060289.1	Type_II_MTases	23383556	GCF_013409685.2_NZCP060289.1_RM_Type_II_18626	4448995.0	4450047.0	RM	RM_Type_II
GCF_013409685.2	GCF_013409685.2_NZCP060289.1_4345	GCF_013409685.2_NZCP060289.1	RT_1_C1	23383947	GCF_013409685.2_NZCP060289.1_Retron_I_C_18627	4851881.0	4853677.0	Retron	Retron_I_C
GCF_013409685.2	GCF_013409685.2_NZCP060289.1_4354	GCF_013409685.2_NZCP060289.1	Avs2A	23383956	GCF_013409685.2_NZCP060289.1_AVAST_II_18625	4862436.0	4866935.0	AVAST	AVAST_II
GCF_013410155.2	GCF_013410155.2_NZCP060008.1_1478	GCF_013410155.2_NZCP060008.1	Type_IV_REases	6946582	GCF_013410155.2_NZCP060008.1_RM_Type_IV_19024	1653485.0	1654405.0	RM	RM_Type_IV
GCF_013410155.2	GCF_013410155.2_NZCP060008.1_1483	GCF_013410155.2_NZCP060008.1	Type_IIG	6946587	GCF_013410155.2_NZCP060008.1_RM_Type_IIG_19023	1657790.0	1661242.0	RM	RM_Type_IIG
GCF_013410155.2	GCF_013410155.2_NZCP060008.1_2375	GCF_013410155.2_NZCP060008.1	pVip	6947479	GCF_013410155.2_NZCP060008.1_Viperin_19027	2617220.0	2618182.0	Viperin	Viperin
GCF_013410155.2	GCF_013410155.2_NZCP060008.1_3067	GCF_013410155.2_NZCP060008.1	HamA_2	6948171	GCF_013410155.2_NZCP060008.1_Hachiman_19022	3389150.0	3390766.0	Hachiman	Hachiman
GCF_013410155.2	GCF_013410155.2_NZCP060008.1_3068	GCF_013410155.2_NZCP060008.1	HamB	6948172	GCF_013410155.2_NZCP060008.1_Hachiman_19022	3390763.0	3392943.0	Hachiman	Hachiman
GCF_013410155.2	GCF_013410155.2_NZCP060008.1_3078	GCF_013410155.2_NZCP060008.1	Type_IV_REases	6948182	GCF_013410155.2_NZCP060008.1_RM_Type_IV_19025	3402803.0	3404734.0	RM	RM_Type_IV
GCF_013410155.2	GCF_013410155.2_NZCP060008.1_3079	GCF_013410155.2_NZCP060008.1	Type_IV_REases	6948183	GCF_013410155.2_NZCP060008.1_RM_Type_IV_19025	3404731.0	3406053.0	RM	RM_Type_IV
GCF_013410155.2	GCF_013410155.2_NZCP060008.1_3080	GCF_013410155.2_NZCP060008.1	ZorA	6948184	GCF_013410155.2_NZCP060008.1_Zorya_TypeI_19028	3406114.0	3408309.0	Zorya	Zorya_TypeI
GCF_013410155.2	GCF_013410155.2_NZCP060008.1_3081	GCF_013410155.2_NZCP060008.1	ZorB	6948185	GCF_013410155.2_NZCP060008.1_Zorya_TypeI_19028	3408321.0	3409058.0	Zorya	Zorya_TypeI
GCF_013410155.2	GCF_013410155.2_NZCP060008.1_3082	GCF_013410155.2_NZCP060008.1	ZorC	6948186	GCF_013410155.2_NZCP060008.1_Zorya_TypeI_19028	3409059.0	3410735.0	Zorya	Zorya_TypeI
GCF_013410155.2	GCF_013410155.2_NZCP060008.1_3083	GCF_013410155.2_NZCP060008.1	ZorD	6948187	GCF_013410155.2_NZCP060008.1_Zorya_TypeI_19028	3410735.0	3413983.0	Zorya	Zorya_TypeI
GCF_013410155.2	GCF_013410155.2_NZCP060008.1_3351	GCF_013410155.2_NZCP060008.1	GajA	6948455	GCF_013410155.2_NZCP060008.1_Gabija_19021	3723454.0	3725325.0	Gabija	Gabija
GCF_013410155.2	GCF_013410155.2_NZCP060008.1_3352	GCF_013410155.2_NZCP060008.1	GajB	6948456	GCF_013410155.2_NZCP060008.1_Gabija_19021	3725322.0	3727034.0	Gabija	Gabija
GCF_013410155.2	GCF_013410155.2_NZCP060008.1_3361	GCF_013410155.2_NZCP060008.1	Avs2A	6948465	GCF_013410155.2_NZCP060008.1_AVAST_II_19020	3739119.0	3743660.0	AVAST	AVAST_II
GCF_013410155.2	GCF_013410155.2_NZCP060008.1_3434	GCF_013410155.2_NZCP060008.1	PtuB	6948538	GCF_013410155.2_NZCP060008.1_Septu_19026	3807137.0	3807811.0	Septu	Septu
GCF_013410155.2	GCF_013410155.2_NZCP060008.1_3435	GCF_013410155.2_NZCP060008.1	PtuA	6948539	GCF_013410155.2_NZCP060008.1_Septu_19026	3807808.0	3809016.0	Septu	Septu
GCF_013414285.1	GCF_013414285.1_NZCP058689.1_249	GCF_013414285.1_NZCP058689.1	Type_I_REases	19397986	GCF_013414285.1_NZCP058689.1_RM_Type_I_28858	258776.0	261766.0	RM	RM_Type_I
GCF_013414285.1	GCF_013414285.1_NZCP058689.1_251	GCF_013414285.1_NZCP058689.1	Abi_2	19397988	GCF_013414285.1_NZCP058689.1_Abi2_28857	263034.0	263936.0	Abi2	Abi2
GCF_013414285.1	GCF_013414285.1_NZCP058689.1_252	GCF_013414285.1_NZCP058689.1	Type_I_MTases	19397989	GCF_013414285.1_NZCP058689.1_RM_Type_I_28858	264112.0	266148.0	RM	RM_Type_I
GCF_013414285.1	GCF_013414285.1_NZCP058690.1_2735	GCF_013414285.1_NZCP058690.1	Type_IIG	19400472	GCF_013414285.1_NZCP058690.1_RM_Type_IIG_1271	1190956.0	1195836.0	RM	RM_Type_IIG
GCF_013414285.1	GCF_013414285.1_NZCP058690.1_2749	GCF_013414285.1_NZCP058690.1	drt2	19400486	GCF_013414285.1_NZCP058690.1_DRT_2_1268	1204368.0	1205843.0	DRT	DRT_2
GCF_013414285.1	GCF_013414285.1_NZCP058690.1_3538	GCF_013414285.1_NZCP058690.1	GajB	19401275	GCF_013414285.1_NZCP058690.1_Gabija_1269	2008476.0	2010281.0	Gabija	Gabija
GCF_013414285.1	GCF_013414285.1_NZCP058690.1_3539	GCF_013414285.1_NZCP058690.1	GajA	19401276	GCF_013414285.1_NZCP058690.1_Gabija_1269	2010250.0	2012055.0	Gabija	Gabija
GCF_013414285.1	GCF_013414285.1_NZCP058690.1_3550	GCF_013414285.1_NZCP058690.1	Type_III_REases	19401287	GCF_013414285.1_NZCP058690.1_RM_Type_III_1272	2022736.0	2025327.0	RM	RM_Type_III
GCF_013414285.1	GCF_013414285.1_NZCP058690.1_3551	GCF_013414285.1_NZCP058690.1	Type_III_MTases	19401288	GCF_013414285.1_NZCP058690.1_RM_Type_III_1272	2025332.0	2027137.0	RM	RM_Type_III
GCF_013414285.1	GCF_013414285.1_NZCP058690.1_3682	GCF_013414285.1_NZCP058690.1	Type_II_MTases	19401419	GCF_013414285.1_NZCP058690.1_RM_Type_II_1270	2142779.0	2144008.0	RM	RM_Type_II
GCF_013414285.1	GCF_013414285.1_NZCP058690.1_3684	GCF_013414285.1_NZCP058690.1	Type_II_REases	19401421	GCF_013414285.1_NZCP058690.1_RM_Type_II_1270	2144482.0	2145711.0	RM	RM_Type_II
GCF_013414305.1	GCF_013414305.1_NZCP058693.1_3034	GCF_013414305.1_NZCP058693.1	GajB	12998948	GCF_013414305.1_NZCP058693.1_Gabija_18631	3594472.0	3596238.0	Gabija	Gabija
GCF_013414305.1	GCF_013414305.1_NZCP058693.1_3035	GCF_013414305.1_NZCP058693.1	GajA	12998949	GCF_013414305.1_NZCP058693.1_Gabija_18631	3596235.0	3598214.0	Gabija	Gabija
GCF_013414305.1	GCF_013414305.1_NZCP058693.1_4106	GCF_013414305.1_NZCP058693.1	Type_IV_REases	13000020	GCF_013414305.1_NZCP058693.1_RM_Type_IV_18632	4917288.0	4919492.0	RM	RM_Type_IV
GCF_013414305.1	GCF_013414305.1_NZCP058693.1_4450	GCF_013414305.1_NZCP058693.1	Type_IV_REases	13000364	GCF_013414305.1_NZCP058693.1_RM_Type_IV_18633	5295941.0	5298040.0	RM	RM_Type_IV
GCF_013414325.1	GCF_013414325.1_NZCP058666.1_1592	GCF_013414325.1_NZCP058666.1	cas9_II-A_II-B_II-C_3	23946605	GCF_013414325.1_NZCP058666.1_CAS_Class2-Type-II_28861	1617609.0	1621721.0	Cas	CAS_Class2-Type-II
GCF_013414325.1	GCF_013414325.1_NZCP058666.1_1593	GCF_013414325.1_NZCP058666.1	cas1_I_II_III_IV_V_VI_5	23946606	GCF_013414325.1_NZCP058666.1_CAS_Class2-Type-II_28861	1621723.0	1622592.0	Cas	CAS_Class2-Type-II
GCF_013414325.1	GCF_013414325.1_NZCP058666.1_1594	GCF_013414325.1_NZCP058666.1	cas2_I_II_III_IV_V_VI_6	23946607	GCF_013414325.1_NZCP058666.1_CAS_Class2-Type-II_28861	1622589.0	1622930.0	Cas	CAS_Class2-Type-II
GCF_013414325.1	GCF_013414325.1_NZCP058666.1_1595	GCF_013414325.1_NZCP058666.1	csn2_II-A_4	23946608	GCF_013414325.1_NZCP058666.1_CAS_Class2-Type-II_28861	1622917.0	1623582.0	Cas	CAS_Class2-Type-II
GCF_013414325.1	GCF_013414325.1_NZCP058666.1_1908	GCF_013414325.1_NZCP058666.1	AbiH	23946921	GCF_013414325.1_NZCP058666.1_AbiH_28860	1954293.0	1955513.0	AbiH	AbiH
GCF_013414325.1	GCF_013414325.1_NZCP058666.1_1958	GCF_013414325.1_NZCP058666.1	AbiEi_4	23946971	GCF_013414325.1_NZCP058666.1_AbiEii_28859	2004859.0	2005449.0	AbiEii	AbiEii
GCF_013414325.1	GCF_013414325.1_NZCP058666.1_1959	GCF_013414325.1_NZCP058666.1	AbiEii	23946972	GCF_013414325.1_NZCP058666.1_AbiEii_28859	2005446.0	2006291.0	AbiEii	AbiEii
GCF_013414345.1	GCF_013414345.1_NZCP058670.1_1770	GCF_013414345.1_NZCP058670.1	Type_IV_REases	6713427	GCF_013414345.1_NZCP058670.1_RM_Type_IV_18636	1838188.0	1839672.0	RM	RM_Type_IV
GCF_013414345.1	GCF_013414345.1_NZCP058670.1_2137	GCF_013414345.1_NZCP058670.1	Type_IIG	6713794	GCF_013414345.1_NZCP058670.1_RM_Type_IIG_18635	2241206.0	2243161.0	RM	RM_Type_IIG
GCF_013414345.1	GCF_013414345.1_NZCP058670.1_426	GCF_013414345.1_NZCP058670.1	Type_II_MTases	6712083	GCF_013414345.1_NZCP058670.1_RM_Type_II_18634	431185.0	432666.0	RM	RM_Type_II
GCF_013414345.1	GCF_013414345.1_NZCP058670.1_427	GCF_013414345.1_NZCP058670.1	Type_II_REases	6712084	GCF_013414345.1_NZCP058670.1_RM_Type_II_18634	432663.0	433622.0	RM	RM_Type_II
GCF_013415825.1	GCF_013415825.1_NZCP058912.1_1671	GCF_013415825.1_NZCP058912.1	Type_II_REases	17348853	GCF_013415825.1_NZCP058912.1_RM_Type_II_19032	1870268.0	1871257.0	RM	RM_Type_II
GCF_013415825.1	GCF_013415825.1_NZCP058912.1_1672	GCF_013415825.1_NZCP058912.1	Type_II_MTases	17348854	GCF_013415825.1_NZCP058912.1_RM_Type_II_19032	1871284.0	1872810.0	RM	RM_Type_II
GCF_013415825.1	GCF_013415825.1_NZCP058912.1_2911	GCF_013415825.1_NZCP058912.1	Type_III_MTases	17350093	GCF_013415825.1_NZCP058912.1_RM_Type_III_19033	3296895.0	3299021.0	RM	RM_Type_III
GCF_013415825.1	GCF_013415825.1_NZCP058912.1_2912	GCF_013415825.1_NZCP058912.1	Type_III_REases	17350094	GCF_013415825.1_NZCP058912.1_RM_Type_III_19033	3299024.0	3301609.0	RM	RM_Type_III
GCF_013415825.1	GCF_013415825.1_NZCP058912.1_2977	GCF_013415825.1_NZCP058912.1	cas6f_I_II_III_IV_V_VI_1	17350159	GCF_013415825.1_NZCP058912.1_CAS_Class1-Type-I_19029	3358436.0	3358987.0	Cas	CAS_Class1-Type-I
GCF_013415825.1	GCF_013415825.1_NZCP058912.1_2978	GCF_013415825.1_NZCP058912.1	cas7f_I-F_2	17350160	GCF_013415825.1_NZCP058912.1_CAS_Class1-Type-I_19029	3358997.0	3360028.0	Cas	CAS_Class1-Type-I
GCF_013415825.1	GCF_013415825.1_NZCP058912.1_2979	GCF_013415825.1_NZCP058912.1	cas5f_I-F_4	17350161	GCF_013415825.1_NZCP058912.1_CAS_Class1-Type-I_19029	3360054.0	3361019.0	Cas	CAS_Class1-Type-I
GCF_013415825.1	GCF_013415825.1_NZCP058912.1_2980	GCF_013415825.1_NZCP058912.1	cas8f_I-F_4	17350162	GCF_013415825.1_NZCP058912.1_CAS_Class1-Type-I_19029	3361010.0	3362197.0	Cas	CAS_Class1-Type-I
GCF_013415825.1	GCF_013415825.1_NZCP058912.1_2981	GCF_013415825.1_NZCP058912.1	cas3f_I-F_1	17350163	GCF_013415825.1_NZCP058912.1_CAS_Class1-Type-I_19029	3362590.0	3365895.0	Cas	CAS_Class1-Type-I
GCF_013415825.1	GCF_013415825.1_NZCP058912.1_2982	GCF_013415825.1_NZCP058912.1	cas1_I-F_1	17350164	GCF_013415825.1_NZCP058912.1_CAS_Class1-Type-I_19029	3365892.0	3366869.0	Cas	CAS_Class1-Type-I
GCF_013415825.1	GCF_013415825.1_NZCP058912.1_2983	GCF_013415825.1_NZCP058912.1	WYL_I_II_III_IV_V_VI_1	17350165	GCF_013415825.1_NZCP058912.1_CAS_Class1-Type-I_19029	3366914.0	3367900.0	Cas	CAS_Class1-Type-I
GCF_013415825.1	GCF_013415825.1_NZCP058912.1_3808	GCF_013415825.1_NZCP058912.1	HamB	17350990	GCF_013415825.1_NZCP058912.1_Hachiman_19030	4253011.0	4255611.0	Hachiman	Hachiman
GCF_013415825.1	GCF_013415825.1_NZCP058912.1_3809	GCF_013415825.1_NZCP058912.1	HamA_1	17350991	GCF_013415825.1_NZCP058912.1_Hachiman_19030	4255611.0	4256558.0	Hachiman	Hachiman
GCF_013415845.1	GCF_013415845.1_NZCP058907.1_2185	GCF_013415845.1_NZCP058907.1	HamA_1	13006788	GCF_013415845.1_NZCP058907.1_Hachiman_18637	2408329.0	2409252.0	Hachiman	Hachiman
GCF_013415845.1	GCF_013415845.1_NZCP058907.1_2186	GCF_013415845.1_NZCP058907.1	HamB	13006789	GCF_013415845.1_NZCP058907.1_Hachiman_18637	2409252.0	2411339.0	Hachiman	Hachiman
GCF_013415845.1	GCF_013415845.1_NZCP058907.1_3732	GCF_013415845.1_NZCP058907.1	Type_IIG	13008335	GCF_013415845.1_NZCP058907.1_RM_Type_IIG_18638	4127554.0	4130682.0	RM	RM_Type_IIG
GCF_013415885.1	GCF_013415885.1_NZCP058910.1_1737	GCF_013415885.1_NZCP058910.1	Type_IIG	6715867	GCF_013415885.1_NZCP058910.1_RM_Type_IIG_24686	1784274.0	1788371.0	RM	RM_Type_IIG
GCF_013415885.1	GCF_013415885.1_NZCP058910.1_1923	GCF_013415885.1_NZCP058910.1	cas6_I_II_III_IV_V_VI_7	6716053	GCF_013415885.1_NZCP058910.1_CAS_Class1-Type-I_24682	1960245.0	1961027.0	Cas	CAS_Class1-Type-I
GCF_013415885.1	GCF_013415885.1_NZCP058910.1_1924	GCF_013415885.1_NZCP058910.1	cas8b1_I-B_3	6716054	GCF_013415885.1_NZCP058910.1_CAS_Class1-Type-I_24682	1961014.0	1963101.0	Cas	CAS_Class1-Type-I
GCF_013415885.1	GCF_013415885.1_NZCP058910.1_1925	GCF_013415885.1_NZCP058910.1	cas7_I-B_8	6716055	GCF_013415885.1_NZCP058910.1_CAS_Class1-Type-I_24682	1963094.0	1964125.0	Cas	CAS_Class1-Type-I
GCF_013415885.1	GCF_013415885.1_NZCP058910.1_1926	GCF_013415885.1_NZCP058910.1	cas5_I-B_17	6716056	GCF_013415885.1_NZCP058910.1_CAS_Class1-Type-I_24682	1964127.0	1964996.0	Cas	CAS_Class1-Type-I
GCF_013415885.1	GCF_013415885.1_NZCP058910.1_1927	GCF_013415885.1_NZCP058910.1	cas3HD_I_1	6716057	GCF_013415885.1_NZCP058910.1_CAS_Class1-Type-I_24682	1964993.0	1967851.0	Cas	CAS_Class1-Type-I
GCF_013415885.1	GCF_013415885.1_NZCP058910.1_1928	GCF_013415885.1_NZCP058910.1	cas4_I_II_III_IV_V_VI_6	6716058	GCF_013415885.1_NZCP058910.1_CAS_Class1-Type-I_24682	1967848.0	1968396.0	Cas	CAS_Class1-Type-I
GCF_013415885.1	GCF_013415885.1_NZCP058910.1_1929	GCF_013415885.1_NZCP058910.1	cas1_I_II_III_IV_V_VI_7	6716059	GCF_013415885.1_NZCP058910.1_CAS_Class1-Type-I_24682	1968399.0	1969391.0	Cas	CAS_Class1-Type-I
GCF_013415885.1	GCF_013415885.1_NZCP058910.1_1930	GCF_013415885.1_NZCP058910.1	cas2_I_II_III_IV_V_VI_5	6716060	GCF_013415885.1_NZCP058910.1_CAS_Class1-Type-I_24682	1969393.0	1969653.0	Cas	CAS_Class1-Type-I
GCF_013415885.1	GCF_013415885.1_NZCP058910.1_2762	GCF_013415885.1_NZCP058910.1	Endonuc_big	6716892	GCF_013415885.1_NZCP058910.1_CBASS_II_24684	2798701.0	2799948.0	CBASS	CBASS_II
GCF_013415885.1	GCF_013415885.1_NZCP058910.1_2763	GCF_013415885.1_NZCP058910.1	Jab	6716893	GCF_013415885.1_NZCP058910.1_CBASS_II_24684	2799945.0	2801879.0	CBASS	CBASS_II
GCF_013415885.1	GCF_013415885.1_NZCP058910.1_2764	GCF_013415885.1_NZCP058910.1	Cyclase_II	6716894	GCF_013415885.1_NZCP058910.1_CBASS_II_24684	2802290.0	2803414.0	CBASS	CBASS_II
GCF_013415885.1	GCF_013415885.1_NZCP058910.1_2922	GCF_013415885.1_NZCP058910.1	AbiEi_4	6717052	GCF_013415885.1_NZCP058910.1_AbiEii_24681	2972892.0	2973722.0	AbiEii	AbiEii
GCF_013415885.1	GCF_013415885.1_NZCP058910.1_2923	GCF_013415885.1_NZCP058910.1	AbiEii	6717053	GCF_013415885.1_NZCP058910.1_AbiEii_24681	2973719.0	2974504.0	AbiEii	AbiEii
GCF_013415885.1	GCF_013415885.1_NZCP058910.1_4354	GCF_013415885.1_NZCP058910.1	Type_I_REases	6718484	GCF_013415885.1_NZCP058910.1_RM_Type_I_24685	4422511.0	4425474.0	RM	RM_Type_I
GCF_013415885.1	GCF_013415885.1_NZCP058910.1_4356	GCF_013415885.1_NZCP058910.1	Type_I_MTases	6718486	GCF_013415885.1_NZCP058910.1_RM_Type_I_24685	4426811.0	4428373.0	RM	RM_Type_I
GCF_013415905.1	GCF_013415905.1_NZCP058909.1_3145	GCF_013415905.1_NZCP058909.1	Type_IV_REases	6721678	GCF_013415905.1_NZCP058909.1_RM_Type_IV_1612	3178237.0	3179469.0	RM	RM_Type_IV
GCF_013415905.1	GCF_013415905.1_NZCP058909.1_3167	GCF_013415905.1_NZCP058909.1	Type_IV_REases	6721700	GCF_013415905.1_NZCP058909.1_RM_Type_IV_1613	3196780.0	3199461.0	RM	RM_Type_IV
GCF_013415905.1	GCF_013415905.1_NZCP058909.1_4635	GCF_013415905.1_NZCP058909.1	AbiEi_1	6723168	GCF_013415905.1_NZCP058909.1_AbiEii_1610	4678088.0	4678921.0	AbiEii	AbiEii
GCF_013415905.1	GCF_013415905.1_NZCP058909.1_4636	GCF_013415905.1_NZCP058909.1	AbiEii	6723169	GCF_013415905.1_NZCP058909.1_AbiEii_1610	4678921.0	4679721.0	AbiEii	AbiEii
GCF_013415905.1	GCF_013415905.1_NZCP058909.1_5055	GCF_013415905.1_NZCP058909.1	Type_II_REases	6723588	GCF_013415905.1_NZCP058909.1_RM_Type_II_1611	5120327.0	5121985.0	RM	RM_Type_II
GCF_013415905.1	GCF_013415905.1_NZCP058909.1_5061	GCF_013415905.1_NZCP058909.1	Type_II_MTases	6723594	GCF_013415905.1_NZCP058909.1_RM_Type_II_1611	5128147.0	5129013.0	RM	RM_Type_II
GCF_013415905.1	GCF_013415905.1_NZCP058909.1_5062	GCF_013415905.1_NZCP058909.1	Type_II_MTases	6723595	GCF_013415905.1_NZCP058909.1_RM_Type_II_1611	5129090.0	5132044.0	RM	RM_Type_II
GCF_013415905.1	GCF_013415905.1_NZCP058909.1_5063	GCF_013415905.1_NZCP058909.1	Type_II_MTases	6723596	GCF_013415905.1_NZCP058909.1_RM_Type_II_1611	5132308.0	5133873.0	RM	RM_Type_II
GCF_013415925.1	GCF_013415925.1_NZCP058807.1_3497	GCF_013415925.1_NZCP058807.1	Type_III_REases	17355009	GCF_013415925.1_NZCP058807.1_RM_Type_III_3362	3645376.0	3648348.0	RM	RM_Type_III
GCF_013415925.1	GCF_013415925.1_NZCP058807.1_3498	GCF_013415925.1_NZCP058807.1	Type_III_MTases	17355010	GCF_013415925.1_NZCP058807.1_RM_Type_III_3362	3648358.0	3650316.0	RM	RM_Type_III
GCF_013415925.1	GCF_013415925.1_NZCP058807.1_3922	GCF_013415925.1_NZCP058807.1	Type_IV_REases	17355434	GCF_013415925.1_NZCP058807.1_RM_Type_IV_3363	4125175.0	4126089.0	RM	RM_Type_IV
GCF_013415925.1	GCF_013415925.1_NZCP058807.1_3923	GCF_013415925.1_NZCP058807.1	Type_I_REases	17355435	GCF_013415925.1_NZCP058807.1_RM_Type_I_3361	4126287.0	4129796.0	RM	RM_Type_I
GCF_013415925.1	GCF_013415925.1_NZCP058807.1_3924	GCF_013415925.1_NZCP058807.1	Type_I_MTases	17355436	GCF_013415925.1_NZCP058807.1_RM_Type_I_3361	4129954.0	4131543.0	RM	RM_Type_I
GCF_013415925.1	GCF_013415925.1_NZCP058807.1_3952	GCF_013415925.1_NZCP058807.1	brxA_DUF1819	17355464	GCF_013415925.1_NZCP058807.1_BREX_3358	4158716.0	4159318.0	BREX	BREX
GCF_013415925.1	GCF_013415925.1_NZCP058807.1_3953	GCF_013415925.1_NZCP058807.1	brxB_DUF1788	17355465	GCF_013415925.1_NZCP058807.1_BREX_3358	4159315.0	4159917.0	BREX	BREX
GCF_013415925.1	GCF_013415925.1_NZCP058807.1_3954	GCF_013415925.1_NZCP058807.1	brxC	17355466	GCF_013415925.1_NZCP058807.1_BREX_3358	4159929.0	4163570.0	BREX	BREX
GCF_013415925.1	GCF_013415925.1_NZCP058807.1_3955	GCF_013415925.1_NZCP058807.1	pglX1	17355467	GCF_013415925.1_NZCP058807.1_BREX_3358	4163616.0	4167293.0	BREX	BREX
GCF_013415925.1	GCF_013415925.1_NZCP058807.1_3958	GCF_013415925.1_NZCP058807.1	pglZA	17355470	GCF_013415925.1_NZCP058807.1_BREX_3358	4169186.0	4171783.0	BREX	BREX
GCF_013415925.1	GCF_013415925.1_NZCP058807.1_3959	GCF_013415925.1_NZCP058807.1	brxL	17355471	GCF_013415925.1_NZCP058807.1_BREX_3358	4171794.0	4173878.0	BREX	BREX
GCF_013415925.1	GCF_013415925.1_NZCP058807.1_4568	GCF_013415925.1_NZCP058807.1	RT_Tot	17356080	GCF_013415925.1_NZCP058807.1_Retron_II_3364	4857126.0	4857995.0	Retron	Retron_II
GCF_013415925.1	GCF_013415925.1_NZCP058807.1_4569	GCF_013415925.1_NZCP058807.1	NDT	17356081	GCF_013415925.1_NZCP058807.1_Retron_II_3364	4858061.0	4859023.0	Retron	Retron_II
GCF_013415925.1	GCF_013415925.1_NZCP058807.1_895	GCF_013415925.1_NZCP058807.1	cas3_I_5	17352407	GCF_013415925.1_NZCP058807.1_CAS_Class1-Type-I_3359	958033.0	960696.0	Cas	CAS_Class1-Type-I
GCF_013415925.1	GCF_013415925.1_NZCP058807.1_896	GCF_013415925.1_NZCP058807.1	cas8e_I-E_1	17352408	GCF_013415925.1_NZCP058807.1_CAS_Class1-Type-I_3359	960708.0	962264.0	Cas	CAS_Class1-Type-I
GCF_013415925.1	GCF_013415925.1_NZCP058807.1_897	GCF_013415925.1_NZCP058807.1	cse2gr11_I-E_2	17352409	GCF_013415925.1_NZCP058807.1_CAS_Class1-Type-I_3359	962261.0	962821.0	Cas	CAS_Class1-Type-I
GCF_013415925.1	GCF_013415925.1_NZCP058807.1_898	GCF_013415925.1_NZCP058807.1	cas7_I-E_2	17352410	GCF_013415925.1_NZCP058807.1_CAS_Class1-Type-I_3359	962835.0	963893.0	Cas	CAS_Class1-Type-I
GCF_013415925.1	GCF_013415925.1_NZCP058807.1_899	GCF_013415925.1_NZCP058807.1	cas5_I-E_3	17352411	GCF_013415925.1_NZCP058807.1_CAS_Class1-Type-I_3359	963904.0	964650.0	Cas	CAS_Class1-Type-I
GCF_013415925.1	GCF_013415925.1_NZCP058807.1_900	GCF_013415925.1_NZCP058807.1	cas6e_I_II_III_IV_V_VI_1	17352412	GCF_013415925.1_NZCP058807.1_CAS_Class1-Type-I_3359	964632.0	965282.0	Cas	CAS_Class1-Type-I
GCF_013415925.1	GCF_013415925.1_NZCP058807.1_901	GCF_013415925.1_NZCP058807.1	cas1_I-E_1	17352413	GCF_013415925.1_NZCP058807.1_CAS_Class1-Type-I_3359	965279.0	966199.0	Cas	CAS_Class1-Type-I
GCF_013415925.1	GCF_013415925.1_NZCP058807.1_902	GCF_013415925.1_NZCP058807.1	cas2_I-E_2	17352414	GCF_013415925.1_NZCP058807.1_CAS_Class1-Type-I_3359	966199.0	966492.0	Cas	CAS_Class1-Type-I
GCF_013415925.1	GCF_013415925.1_NZCP058810.1_4822	GCF_013415925.1_NZCP058810.1	SduA	17356334	GCF_013415925.1_NZCP058810.1_Shedu_32038	126130.0	126936.0	Shedu	Shedu
GCF_013415955.1	GCF_013415955.1_NZCP045435.1_418	GCF_013415955.1_NZCP045435.1	Abi_2	19402694	GCF_013415955.1_NZCP045435.1_Abi2_28862	434584.0	435522.0	Abi2	Abi2
GCF_013415955.1	GCF_013415955.1_NZCP045435.1_442	GCF_013415955.1_NZCP045435.1	Abi_2	19402718	GCF_013415955.1_NZCP045435.1_Abi2_28863	457889.0	458995.0	Abi2	Abi2
GCF_013416015.1	GCF_013416015.1_NZCP049075.1_1649	GCF_013416015.1_NZCP049075.1	Nhi	26806678	GCF_013416015.1_NZCP049075.1_Nhi_37983	1682451.0	1683929.0	Nhi	Nhi
GCF_013416015.1	GCF_013416015.1_NZCP049075.1_183	GCF_013416015.1_NZCP049075.1	Type_II_MTases	26805212	GCF_013416015.1_NZCP049075.1_RM_Type_II_37984	189780.0	190781.0	RM	RM_Type_II
GCF_013416015.1	GCF_013416015.1_NZCP049075.1_184	GCF_013416015.1_NZCP049075.1	Type_II_REases	26805213	GCF_013416015.1_NZCP049075.1_RM_Type_II_37984	190781.0	191467.0	RM	RM_Type_II
GCF_013416015.1	GCF_013416015.1_NZCP049075.1_185	GCF_013416015.1_NZCP049075.1	Type_II_MTases	26805214	GCF_013416015.1_NZCP049075.1_RM_Type_II_37984	191461.0	192249.0	RM	RM_Type_II
GCF_013416015.1	GCF_013416015.1_NZCP049075.1_790	GCF_013416015.1_NZCP049075.1	Type_III_MTases	26805819	GCF_013416015.1_NZCP049075.1_RM_Type_III_37986	793596.0	794063.0	RM	RM_Type_III
GCF_013416015.1	GCF_013416015.1_NZCP049075.1_791	GCF_013416015.1_NZCP049075.1	Type_III_MTases	26805820	GCF_013416015.1_NZCP049075.1_RM_Type_III_37986	794051.0	795166.0	RM	RM_Type_III
GCF_013416015.1	GCF_013416015.1_NZCP049075.1_792	GCF_013416015.1_NZCP049075.1	Type_III_REases	26805821	GCF_013416015.1_NZCP049075.1_RM_Type_III_37986	795168.0	797696.0	RM	RM_Type_III
GCF_013416015.1	GCF_013416015.1_NZCP049075.1_798	GCF_013416015.1_NZCP049075.1	Type_II_MTases	26805827	GCF_013416015.1_NZCP049075.1_RM_Type_II_37985	803633.0	804454.0	RM	RM_Type_II
GCF_013416015.1	GCF_013416015.1_NZCP049075.1_799	GCF_013416015.1_NZCP049075.1	Type_II_REases	26805828	GCF_013416015.1_NZCP049075.1_RM_Type_II_37985	804444.0	805280.0	RM	RM_Type_II
GCF_013416015.1	GCF_013416015.1_NZCP049075.1_901	GCF_013416015.1_NZCP049075.1	cas4_I_II_III_IV_V_VI_1	26805930	GCF_013416015.1_NZCP049075.1_CAS_Class2-Type-II_37982	917762.0	918298.0	Cas	CAS_Class2-Type-II
GCF_013416015.1	GCF_013416015.1_NZCP049075.1_902	GCF_013416015.1_NZCP049075.1	cas2_I_II_III_IV_V_VI_13	26805931	GCF_013416015.1_NZCP049075.1_CAS_Class2-Type-II_37982	918325.0	918594.0	Cas	CAS_Class2-Type-II
GCF_013416015.1	GCF_013416015.1_NZCP049075.1_903	GCF_013416015.1_NZCP049075.1	cas1_I_II_III_IV_V_VI_1	26805932	GCF_013416015.1_NZCP049075.1_CAS_Class2-Type-II_37982	918595.0	919554.0	Cas	CAS_Class2-Type-II
GCF_013416015.1	GCF_013416015.1_NZCP049075.1_904	GCF_013416015.1_NZCP049075.1	cas9_II-B_2	26805933	GCF_013416015.1_NZCP049075.1_CAS_Class2-Type-II_37982	919532.0	923938.0	Cas	CAS_Class2-Type-II
GCF_013416035.1	GCF_013416035.1_NZCP049716.1_4841	GCF_013416035.1_NZCP049716.1	AbiEii	6954847	GCF_013416035.1_NZCP049716.1_AbiEii_19034	5004773.0	5005690.0	AbiEii	AbiEii
GCF_013416035.1	GCF_013416035.1_NZCP049716.1_4842	GCF_013416035.1_NZCP049716.1	AbiEi_3	6954848	GCF_013416035.1_NZCP049716.1_AbiEii_19034	5005696.0	5006454.0	AbiEii	AbiEii
GCF_013416055.1	GCF_013416055.1_NZCP049719.1_4840	GCF_013416055.1_NZCP049719.1	AbiEii	6960295	GCF_013416055.1_NZCP049719.1_AbiEii_19035	5003604.0	5004521.0	AbiEii	AbiEii
GCF_013416055.1	GCF_013416055.1_NZCP049719.1_4841	GCF_013416055.1_NZCP049719.1	AbiEi_3	6960296	GCF_013416055.1_NZCP049719.1_AbiEii_19035	5004527.0	5005285.0	AbiEii	AbiEii
GCF_013416085.1	GCF_013416085.1_NZCP049947.1_4675	GCF_013416085.1_NZCP049947.1	brxL	23390394	GCF_013416085.1_NZCP049947.1_BREX_18640	4816328.0	4818412.0	BREX	BREX
GCF_013416085.1	GCF_013416085.1_NZCP049947.1_4676	GCF_013416085.1_NZCP049947.1	pglZA	23390395	GCF_013416085.1_NZCP049947.1_BREX_18640	4818423.0	4821020.0	BREX	BREX
GCF_013416085.1	GCF_013416085.1_NZCP049947.1_4677	GCF_013416085.1_NZCP049947.1	pglX1	23390396	GCF_013416085.1_NZCP049947.1_BREX_18640	4821197.0	4824808.0	BREX	BREX
GCF_013416085.1	GCF_013416085.1_NZCP049947.1_4678	GCF_013416085.1_NZCP049947.1	brxC	23390397	GCF_013416085.1_NZCP049947.1_BREX_18640	4824854.0	4828495.0	BREX	BREX
GCF_013416085.1	GCF_013416085.1_NZCP049947.1_4679	GCF_013416085.1_NZCP049947.1	brxB_DUF1788	23390398	GCF_013416085.1_NZCP049947.1_BREX_18640	4828507.0	4829109.0	BREX	BREX
GCF_013416085.1	GCF_013416085.1_NZCP049947.1_4680	GCF_013416085.1_NZCP049947.1	brxA_DUF1819	23390399	GCF_013416085.1_NZCP049947.1_BREX_18640	4829106.0	4829708.0	BREX	BREX
GCF_013416085.1	GCF_013416085.1_NZCP049947.1_4889	GCF_013416085.1_NZCP049947.1	AbiEii	23390608	GCF_013416085.1_NZCP049947.1_AbiEii_18639	5050048.0	5050965.0	AbiEii	AbiEii
GCF_013416085.1	GCF_013416085.1_NZCP049947.1_4890	GCF_013416085.1_NZCP049947.1	AbiEi_3	23390609	GCF_013416085.1_NZCP049947.1_AbiEii_18639	5050971.0	5051729.0	AbiEii	AbiEii
GCF_013416085.1	GCF_013416085.1_NZCP049947.1_680	GCF_013416085.1_NZCP049947.1	Type_IIG	23386399	GCF_013416085.1_NZCP049947.1_RM_Type_IIG_18641	692112.0	694898.0	RM	RM_Type_IIG
GCF_013416105.1	GCF_013416105.1_NZCP049950.1_4675	GCF_013416105.1_NZCP049950.1	brxL	23395758	GCF_013416105.1_NZCP049950.1_BREX_18643	4815594.0	4817678.0	BREX	BREX
GCF_013416105.1	GCF_013416105.1_NZCP049950.1_4676	GCF_013416105.1_NZCP049950.1	pglZA	23395759	GCF_013416105.1_NZCP049950.1_BREX_18643	4817689.0	4820286.0	BREX	BREX
GCF_013416105.1	GCF_013416105.1_NZCP049950.1_4677	GCF_013416105.1_NZCP049950.1	pglX1	23395760	GCF_013416105.1_NZCP049950.1_BREX_18643	4820463.0	4824074.0	BREX	BREX
GCF_013416105.1	GCF_013416105.1_NZCP049950.1_4678	GCF_013416105.1_NZCP049950.1	brxC	23395761	GCF_013416105.1_NZCP049950.1_BREX_18643	4824120.0	4827761.0	BREX	BREX
GCF_013416105.1	GCF_013416105.1_NZCP049950.1_4679	GCF_013416105.1_NZCP049950.1	brxB_DUF1788	23395762	GCF_013416105.1_NZCP049950.1_BREX_18643	4827773.0	4828375.0	BREX	BREX
GCF_013416105.1	GCF_013416105.1_NZCP049950.1_4680	GCF_013416105.1_NZCP049950.1	brxA_DUF1819	23395763	GCF_013416105.1_NZCP049950.1_BREX_18643	4828372.0	4828974.0	BREX	BREX
GCF_013416105.1	GCF_013416105.1_NZCP049950.1_4889	GCF_013416105.1_NZCP049950.1	AbiEii	23395972	GCF_013416105.1_NZCP049950.1_AbiEii_18642	5049314.0	5050231.0	AbiEii	AbiEii
GCF_013416105.1	GCF_013416105.1_NZCP049950.1_4890	GCF_013416105.1_NZCP049950.1	AbiEi_3	23395973	GCF_013416105.1_NZCP049950.1_AbiEii_18642	5050237.0	5050995.0	AbiEii	AbiEii
GCF_013416105.1	GCF_013416105.1_NZCP049950.1_680	GCF_013416105.1_NZCP049950.1	Type_IIG	23391763	GCF_013416105.1_NZCP049950.1_RM_Type_IIG_18644	692112.0	694898.0	RM	RM_Type_IIG
GCF_013416125.1	GCF_013416125.1_NZCP049953.1_4634	GCF_013416125.1_NZCP049953.1	brxL	6965489	GCF_013416125.1_NZCP049953.1_BREX_19037	4778736.0	4780820.0	BREX	BREX
GCF_013416125.1	GCF_013416125.1_NZCP049953.1_4635	GCF_013416125.1_NZCP049953.1	pglZA	6965490	GCF_013416125.1_NZCP049953.1_BREX_19037	4780831.0	4783428.0	BREX	BREX
GCF_013416125.1	GCF_013416125.1_NZCP049953.1_4636	GCF_013416125.1_NZCP049953.1	pglX1	6965491	GCF_013416125.1_NZCP049953.1_BREX_19037	4783605.0	4787216.0	BREX	BREX
GCF_013416125.1	GCF_013416125.1_NZCP049953.1_4637	GCF_013416125.1_NZCP049953.1	brxC	6965492	GCF_013416125.1_NZCP049953.1_BREX_19037	4787262.0	4790903.0	BREX	BREX
GCF_013416125.1	GCF_013416125.1_NZCP049953.1_4638	GCF_013416125.1_NZCP049953.1	brxB_DUF1788	6965493	GCF_013416125.1_NZCP049953.1_BREX_19037	4790915.0	4791517.0	BREX	BREX
GCF_013416125.1	GCF_013416125.1_NZCP049953.1_4639	GCF_013416125.1_NZCP049953.1	brxA_DUF1819	6965494	GCF_013416125.1_NZCP049953.1_BREX_19037	4791514.0	4792116.0	BREX	BREX
GCF_013416125.1	GCF_013416125.1_NZCP049953.1_4848	GCF_013416125.1_NZCP049953.1	AbiEii	6965703	GCF_013416125.1_NZCP049953.1_AbiEii_19036	5012456.0	5013373.0	AbiEii	AbiEii
GCF_013416125.1	GCF_013416125.1_NZCP049953.1_4849	GCF_013416125.1_NZCP049953.1	AbiEi_3	6965704	GCF_013416125.1_NZCP049953.1_AbiEii_19036	5013379.0	5014137.0	AbiEii	AbiEii
GCF_013416235.1	GCF_013416235.1_NZCP050130.1_1014	GCF_013416235.1_NZCP050130.1	Abi_2	17357533	GCF_013416235.1_NZCP050130.1_Abi2_3365	1078022.0	1078984.0	Abi2	Abi2
GCF_013416235.1	GCF_013416235.1_NZCP050130.1_1051	GCF_013416235.1_NZCP050130.1	Type_III_MTases	17357570	GCF_013416235.1_NZCP050130.1_RM_Type_III_3371	1116040.0	1117998.0	RM	RM_Type_III
GCF_013416235.1	GCF_013416235.1_NZCP050130.1_1052	GCF_013416235.1_NZCP050130.1	Type_III_REases	17357571	GCF_013416235.1_NZCP050130.1_RM_Type_III_3371	1118008.0	1120980.0	RM	RM_Type_III
GCF_013416235.1	GCF_013416235.1_NZCP050130.1_1664	GCF_013416235.1_NZCP050130.1	KwaB	17358183	GCF_013416235.1_NZCP050130.1_Kiwa_3368	1781692.0	1782669.0	Kiwa	Kiwa
GCF_013416235.1	GCF_013416235.1_NZCP050130.1_1665	GCF_013416235.1_NZCP050130.1	KwaA	17358184	GCF_013416235.1_NZCP050130.1_Kiwa_3368	1782681.0	1783277.0	Kiwa	Kiwa
GCF_013416235.1	GCF_013416235.1_NZCP050130.1_3604	GCF_013416235.1_NZCP050130.1	cas2_I-E_2	17360123	GCF_013416235.1_NZCP050130.1_CAS_Class1-Type-I_3367	3747169.0	3747462.0	Cas	CAS_Class1-Type-I
GCF_013416235.1	GCF_013416235.1_NZCP050130.1_3605	GCF_013416235.1_NZCP050130.1	cas1_I-E_1	17360124	GCF_013416235.1_NZCP050130.1_CAS_Class1-Type-I_3367	3747462.0	3748382.0	Cas	CAS_Class1-Type-I
GCF_013416235.1	GCF_013416235.1_NZCP050130.1_3606	GCF_013416235.1_NZCP050130.1	cas6e_I_II_III_IV_V_VI_1	17360125	GCF_013416235.1_NZCP050130.1_CAS_Class1-Type-I_3367	3748379.0	3749029.0	Cas	CAS_Class1-Type-I
GCF_013416235.1	GCF_013416235.1_NZCP050130.1_3607	GCF_013416235.1_NZCP050130.1	cas5_I-E_3	17360126	GCF_013416235.1_NZCP050130.1_CAS_Class1-Type-I_3367	3749011.0	3749757.0	Cas	CAS_Class1-Type-I
GCF_013416235.1	GCF_013416235.1_NZCP050130.1_3608	GCF_013416235.1_NZCP050130.1	cas7_I-E_2	17360127	GCF_013416235.1_NZCP050130.1_CAS_Class1-Type-I_3367	3749768.0	3750826.0	Cas	CAS_Class1-Type-I
GCF_013416235.1	GCF_013416235.1_NZCP050130.1_3609	GCF_013416235.1_NZCP050130.1	cse2gr11_I-E_2	17360128	GCF_013416235.1_NZCP050130.1_CAS_Class1-Type-I_3367	3750840.0	3751400.0	Cas	CAS_Class1-Type-I
GCF_013416235.1	GCF_013416235.1_NZCP050130.1_3610	GCF_013416235.1_NZCP050130.1	cas8e_I-E_1	17360129	GCF_013416235.1_NZCP050130.1_CAS_Class1-Type-I_3367	3751397.0	3752944.0	Cas	CAS_Class1-Type-I
GCF_013416235.1	GCF_013416235.1_NZCP050130.1_3611	GCF_013416235.1_NZCP050130.1	cas3_I_5	17360130	GCF_013416235.1_NZCP050130.1_CAS_Class1-Type-I_3367	3752964.0	3755627.0	Cas	CAS_Class1-Type-I
GCF_013416235.1	GCF_013416235.1_NZCP050130.1_4595	GCF_013416235.1_NZCP050130.1	NDT	17361114	GCF_013416235.1_NZCP050130.1_Retron_II_3373	4799614.0	4800576.0	Retron	Retron_II
GCF_013416235.1	GCF_013416235.1_NZCP050130.1_4596	GCF_013416235.1_NZCP050130.1	RT_Tot	17361115	GCF_013416235.1_NZCP050130.1_Retron_II_3373	4800642.0	4801511.0	Retron	Retron_II
GCF_013416235.1	GCF_013416235.1_NZCP050130.1_511	GCF_013416235.1_NZCP050130.1	brxL	17357030	GCF_013416235.1_NZCP050130.1_BREX_3366	534728.0	536812.0	BREX	BREX
GCF_013416235.1	GCF_013416235.1_NZCP050130.1_512	GCF_013416235.1_NZCP050130.1	pglZA	17357031	GCF_013416235.1_NZCP050130.1_BREX_3366	536823.0	539420.0	BREX	BREX
GCF_013416235.1	GCF_013416235.1_NZCP050130.1_515	GCF_013416235.1_NZCP050130.1	pglX1	17357034	GCF_013416235.1_NZCP050130.1_BREX_3366	541313.0	544990.0	BREX	BREX
GCF_013416235.1	GCF_013416235.1_NZCP050130.1_516	GCF_013416235.1_NZCP050130.1	brxC	17357035	GCF_013416235.1_NZCP050130.1_BREX_3366	545036.0	548677.0	BREX	BREX
GCF_013416235.1	GCF_013416235.1_NZCP050130.1_517	GCF_013416235.1_NZCP050130.1	brxB_DUF1788	17357036	GCF_013416235.1_NZCP050130.1_BREX_3366	548689.0	549291.0	BREX	BREX
GCF_013416235.1	GCF_013416235.1_NZCP050130.1_518	GCF_013416235.1_NZCP050130.1	brxA_DUF1819	17357037	GCF_013416235.1_NZCP050130.1_BREX_3366	549288.0	549890.0	BREX	BREX
GCF_013416235.1	GCF_013416235.1_NZCP050130.1_546	GCF_013416235.1_NZCP050130.1	Type_I_MTases	17357065	GCF_013416235.1_NZCP050130.1_RM_Type_I_3370	577063.0	578652.0	RM	RM_Type_I
GCF_013416235.1	GCF_013416235.1_NZCP050130.1_547	GCF_013416235.1_NZCP050130.1	Type_I_REases	17357066	GCF_013416235.1_NZCP050130.1_RM_Type_I_3370	578810.0	582319.0	RM	RM_Type_I
GCF_013416235.1	GCF_013416235.1_NZCP050130.1_548	GCF_013416235.1_NZCP050130.1	Type_IV_REases	17357067	GCF_013416235.1_NZCP050130.1_RM_Type_IV_3372	582517.0	583431.0	RM	RM_Type_IV
GCF_013416255.1	GCF_013416255.1_NZCP053215.1_801	GCF_013416255.1_NZCP053215.1	brxA_DUF1819	6860473	GCF_013416255.1_NZCP053215.1_BREX_28864	861905.0	862516.0	BREX	BREX
GCF_013416255.1	GCF_013416255.1_NZCP053215.1_802	GCF_013416255.1_NZCP053215.1	brxB_DUF1788	6860474	GCF_013416255.1_NZCP053215.1_BREX_28864	862533.0	863108.0	BREX	BREX
GCF_013416255.1	GCF_013416255.1_NZCP053215.1_803	GCF_013416255.1_NZCP053215.1	brxC	6860475	GCF_013416255.1_NZCP053215.1_BREX_28864	863150.0	866830.0	BREX	BREX
GCF_013416255.1	GCF_013416255.1_NZCP053215.1_804	GCF_013416255.1_NZCP053215.1	pglX1	6860476	GCF_013416255.1_NZCP053215.1_BREX_28864	866877.0	870449.0	BREX	BREX
GCF_013416255.1	GCF_013416255.1_NZCP053215.1_806	GCF_013416255.1_NZCP053215.1	pglZA	6860478	GCF_013416255.1_NZCP053215.1_BREX_28864	872389.0	875013.0	BREX	BREX
GCF_013416255.1	GCF_013416255.1_NZCP053215.1_807	GCF_013416255.1_NZCP053215.1	brxL	6860479	GCF_013416255.1_NZCP053215.1_BREX_28864	875043.0	877082.0	BREX	BREX
GCF_013416255.1	GCF_013416255.1_NZCP053215.1_818	GCF_013416255.1_NZCP053215.1	ThsA_new_petit	6860490	GCF_013416255.1_NZCP053215.1_Thoeris2_28865	892560.0	893417.0	Thoeris	Thoeris2
GCF_013416255.1	GCF_013416255.1_NZCP053215.1_819	GCF_013416255.1_NZCP053215.1	ThsB_Global	6860491	GCF_013416255.1_NZCP053215.1_Thoeris2_28865	893417.0	893926.0	Thoeris	Thoeris2
GCF_013416275.1	GCF_013416275.1_NZCP053218.1_1749	GCF_013416275.1_NZCP053218.1	QatA	14176089	GCF_013416275.1_NZCP053218.1_Gao_Qat_1863	1843028.0	1844827.0	Gao_Qat	Gao_Qat
GCF_013416275.1	GCF_013416275.1_NZCP053218.1_1750	GCF_013416275.1_NZCP053218.1	QatB	14176090	GCF_013416275.1_NZCP053218.1_Gao_Qat_1863	1844841.0	1845605.0	Gao_Qat	Gao_Qat
GCF_013416275.1	GCF_013416275.1_NZCP053218.1_1751	GCF_013416275.1_NZCP053218.1	QatC	14176091	GCF_013416275.1_NZCP053218.1_Gao_Qat_1863	1845598.0	1846920.0	Gao_Qat	Gao_Qat
GCF_013416275.1	GCF_013416275.1_NZCP053218.1_1752	GCF_013416275.1_NZCP053218.1	QatD	14176092	GCF_013416275.1_NZCP053218.1_Gao_Qat_1863	1846917.0	1847660.0	Gao_Qat	Gao_Qat
GCF_013416275.1	GCF_013416275.1_NZCP053218.1_3232	GCF_013416275.1_NZCP053218.1	Cyclase_II	14177572	GCF_013416275.1_NZCP053218.1_CBASS_II_1861	3430774.0	3431814.0	CBASS	CBASS_II
GCF_013416275.1	GCF_013416275.1_NZCP053218.1_3233	GCF_013416275.1_NZCP053218.1	AG_E1_ThiF	14177573	GCF_013416275.1_NZCP053218.1_CBASS_II_1861	3431811.0	3433541.0	CBASS	CBASS_II
GCF_013416275.1	GCF_013416275.1_NZCP053218.1_3234	GCF_013416275.1_NZCP053218.1	Jab	14177574	GCF_013416275.1_NZCP053218.1_CBASS_II_1861	3433534.0	3434025.0	CBASS	CBASS_II
GCF_013416275.1	GCF_013416275.1_NZCP053218.1_3235	GCF_013416275.1_NZCP053218.1	Sensing_SAVED	14177575	GCF_013416275.1_NZCP053218.1_CBASS_II_1861	3434037.0	3435638.0	CBASS	CBASS_II
GCF_013416275.1	GCF_013416275.1_NZCP053218.1_907	GCF_013416275.1_NZCP053218.1	PplA	14175247	GCF_013416275.1_NZCP053218.1_Gao_Ppl_1862	967146.0	969860.0	Gao_Ppl	Gao_Ppl
GCF_013416275.1	GCF_013416275.1_NZCP053218.1_909	GCF_013416275.1_NZCP053218.1	Type_IIG	14175249	GCF_013416275.1_NZCP053218.1_RM_Type_IIG_1864	970771.0	973776.0	RM	RM_Type_IIG
GCF_013423785.1	GCF_013423785.1_NZCP058952.1_253	GCF_013423785.1_NZCP058952.1	KwaB	6723914	GCF_013423785.1_NZCP058952.1_Kiwa_18645	273196.0	274107.0	Kiwa	Kiwa
GCF_013423785.1	GCF_013423785.1_NZCP058952.1_254	GCF_013423785.1_NZCP058952.1	KwaA	6723915	GCF_013423785.1_NZCP058952.1_Kiwa_18645	274100.0	274369.0	Kiwa	Kiwa
GCF_013423785.1	GCF_013423785.1_NZCP058952.1_259	GCF_013423785.1_NZCP058952.1	Type_IIG	6723920	GCF_013423785.1_NZCP058952.1_RM_Type_IIG_18648	280247.0	283012.0	RM	RM_Type_IIG
GCF_013423785.1	GCF_013423785.1_NZCP058952.1_2820	GCF_013423785.1_NZCP058952.1	Type_I_MTases	6726481	GCF_013423785.1_NZCP058952.1_RM_Type_I_18647	3039719.0	3042091.0	RM	RM_Type_I
GCF_013423785.1	GCF_013423785.1_NZCP058952.1_2826	GCF_013423785.1_NZCP058952.1	Type_I_REases	6726487	GCF_013423785.1_NZCP058952.1_RM_Type_I_18647	3046820.0	3049858.0	RM	RM_Type_I
GCF_013423785.1	GCF_013423785.1_NZCP058952.1_2827	GCF_013423785.1_NZCP058952.1	LmuA	6726488	GCF_013423785.1_NZCP058952.1_Lamassu_18646	3049898.0	3050980.0	Lamassu	Lamassu
GCF_013423785.1	GCF_013423785.1_NZCP058952.1_2828	GCF_013423785.1_NZCP058952.1	LmuB	6726489	GCF_013423785.1_NZCP058952.1_Lamassu_18646	3051032.0	3052789.0	Lamassu	Lamassu
GCF_013423785.1	GCF_013423785.1_NZCP058952.1_2866	GCF_013423785.1_NZCP058952.1	SduA	6726527	GCF_013423785.1_NZCP058952.1_Shedu_18650	3109281.0	3110510.0	Shedu	Shedu
GCF_013423785.1	GCF_013423785.1_NZCP058952.1_873	GCF_013423785.1_NZCP058952.1	PtuB	6724534	GCF_013423785.1_NZCP058952.1_Septu_18649	944035.0	944847.0	Septu	Septu
GCF_013423785.1	GCF_013423785.1_NZCP058952.1_874	GCF_013423785.1_NZCP058952.1	PtuA	6724535	GCF_013423785.1_NZCP058952.1_Septu_18649	944844.0	946211.0	Septu	Septu
GCF_013423805.1	GCF_013423805.1_NZCP058948.1_1121	GCF_013423805.1_NZCP058948.1	RexB	26216769	GCF_013423805.1_NZCP058948.1_RexAB_19044	1198485.0	1198919.0	RexAB	RexAB
GCF_013423805.1	GCF_013423805.1_NZCP058948.1_1122	GCF_013423805.1_NZCP058948.1	RexA	26216770	GCF_013423805.1_NZCP058948.1_RexAB_19044	1198935.0	1199774.0	RexAB	RexAB
GCF_013423805.1	GCF_013423805.1_NZCP058948.1_1535	GCF_013423805.1_NZCP058948.1	Lit	26217183	GCF_013423805.1_NZCP058948.1_Lit_19041	1631592.0	1632485.0	Lit	Lit
GCF_013423805.1	GCF_013423805.1_NZCP058948.1_300	GCF_013423805.1_NZCP058948.1	DruH	26215948	GCF_013423805.1_NZCP058948.1_Druantia_III_19039	327150.0	328667.0	Druantia	Druantia_III
GCF_013423805.1	GCF_013423805.1_NZCP058948.1_301	GCF_013423805.1_NZCP058948.1	DruE_3	26215949	GCF_013423805.1_NZCP058948.1_Druantia_III_19039	328871.0	331591.0	Druantia	Druantia_III
GCF_013423805.1	GCF_013423805.1_NZCP058948.1_302	GCF_013423805.1_NZCP058948.1	Type_IV_REases	26215950	GCF_013423805.1_NZCP058948.1_RM_Type_IV_19043	331648.0	332694.0	RM	RM_Type_IV
GCF_013423805.1	GCF_013423805.1_NZCP058948.1_303	GCF_013423805.1_NZCP058948.1	Type_IV_REases	26215951	GCF_013423805.1_NZCP058948.1_RM_Type_IV_19043	332694.0	334073.0	RM	RM_Type_IV
GCF_013423805.1	GCF_013423805.1_NZCP058948.1_3039	GCF_013423805.1_NZCP058948.1	HamB	26218687	GCF_013423805.1_NZCP058948.1_Hachiman_19040	3196165.0	3198354.0	Hachiman	Hachiman
GCF_013423805.1	GCF_013423805.1_NZCP058948.1_3040	GCF_013423805.1_NZCP058948.1	HamA_2	26218688	GCF_013423805.1_NZCP058948.1_Hachiman_19040	3198351.0	3199967.0	Hachiman	Hachiman
GCF_013423805.1	GCF_013423805.1_NZCP058948.1_306	GCF_013423805.1_NZCP058948.1	Type_I_MTases	26215954	GCF_013423805.1_NZCP058948.1_RM_Type_I_19042	336195.0	337784.0	RM	RM_Type_I
GCF_013423805.1	GCF_013423805.1_NZCP058948.1_307	GCF_013423805.1_NZCP058948.1	Type_I_REases	26215955	GCF_013423805.1_NZCP058948.1_RM_Type_I_19042	337985.0	341497.0	RM	RM_Type_I
GCF_013423805.1	GCF_013423805.1_NZCP058948.1_308	GCF_013423805.1_NZCP058948.1	Type_IV_REases	26215956	GCF_013423805.1_NZCP058948.1_RM_Type_IV_19043	341685.0	342599.0	RM	RM_Type_IV
GCF_013423805.1	GCF_013423805.1_NZCP058948.1_3156	GCF_013423805.1_NZCP058948.1	cas2_I-E_2	26218804	GCF_013423805.1_NZCP058948.1_CAS_Class1-Type-I_19038	3314721.0	3315005.0	Cas	CAS_Class1-Type-I
GCF_013423805.1	GCF_013423805.1_NZCP058948.1_3157	GCF_013423805.1_NZCP058948.1	cas1_I-E_1	26218805	GCF_013423805.1_NZCP058948.1_CAS_Class1-Type-I_19038	3315007.0	3315924.0	Cas	CAS_Class1-Type-I
GCF_013423805.1	GCF_013423805.1_NZCP058948.1_3158	GCF_013423805.1_NZCP058948.1	cas6e_I_II_III_IV_V_VI_1	26218806	GCF_013423805.1_NZCP058948.1_CAS_Class1-Type-I_19038	3315940.0	3316539.0	Cas	CAS_Class1-Type-I
GCF_013423805.1	GCF_013423805.1_NZCP058948.1_3159	GCF_013423805.1_NZCP058948.1	cas5_I-E_3	26218807	GCF_013423805.1_NZCP058948.1_CAS_Class1-Type-I_19038	3316526.0	3317200.0	Cas	CAS_Class1-Type-I
GCF_013423805.1	GCF_013423805.1_NZCP058948.1_3160	GCF_013423805.1_NZCP058948.1	cas7_I-E_2	26218808	GCF_013423805.1_NZCP058948.1_CAS_Class1-Type-I_19038	3317203.0	3318294.0	Cas	CAS_Class1-Type-I
GCF_013423805.1	GCF_013423805.1_NZCP058948.1_3161	GCF_013423805.1_NZCP058948.1	cse2gr11_I-E_1	26218809	GCF_013423805.1_NZCP058948.1_CAS_Class1-Type-I_19038	3318307.0	3318789.0	Cas	CAS_Class1-Type-I
GCF_013423805.1	GCF_013423805.1_NZCP058948.1_3162	GCF_013423805.1_NZCP058948.1	cas8e_I-E_1	26218810	GCF_013423805.1_NZCP058948.1_CAS_Class1-Type-I_19038	3318782.0	3320290.0	Cas	CAS_Class1-Type-I
GCF_013423805.1	GCF_013423805.1_NZCP058948.1_3163	GCF_013423805.1_NZCP058948.1	cas3_I_5	26218811	GCF_013423805.1_NZCP058948.1_CAS_Class1-Type-I_19038	3320705.0	3323371.0	Cas	CAS_Class1-Type-I
GCF_013423805.1	GCF_013423805.1_NZCP058950.1_4514	GCF_013423805.1_NZCP058950.1	AbiH	26220162	GCF_013423805.1_NZCP058950.1_AbiH_31538	94697.0	95656.0	AbiH	AbiH
GCF_013423805.1	GCF_013423805.1_NZCP058950.1_4538	GCF_013423805.1_NZCP058950.1	Cyclase_II	26220186	GCF_013423805.1_NZCP058950.1_CBASS_I_31539	119488.0	120483.0	CBASS	CBASS_I
GCF_013423805.1	GCF_013423805.1_NZCP058950.1_4539	GCF_013423805.1_NZCP058950.1	Effector_4TM_S_4TM	26220187	GCF_013423805.1_NZCP058950.1_CBASS_I_31539	120487.0	121419.0	CBASS	CBASS_I
GCF_013423825.1	GCF_013423825.1_NZCP058960.1_1220	GCF_013423825.1_NZCP058960.1	Hp3	23397662	GCF_013423825.1_NZCP058960.1_Rst_3HP_18653	1240254.0	1240487.0	Rst_3HP	Rst_3HP
GCF_013423825.1	GCF_013423825.1_NZCP058960.1_1221	GCF_013423825.1_NZCP058960.1	Hp2	23397663	GCF_013423825.1_NZCP058960.1_Rst_3HP_18653	1240583.0	1241266.0	Rst_3HP	Rst_3HP
GCF_013423825.1	GCF_013423825.1_NZCP058960.1_1222	GCF_013423825.1_NZCP058960.1	Hp1	23397664	GCF_013423825.1_NZCP058960.1_Rst_3HP_18653	1241253.0	1242332.0	Rst_3HP	Rst_3HP
GCF_013423825.1	GCF_013423825.1_NZCP058960.1_1809	GCF_013423825.1_NZCP058960.1	Type_III_MTases	23398251	GCF_013423825.1_NZCP058960.1_RM_Type_III_18652	1869345.0	1870733.0	RM	RM_Type_III
GCF_013423825.1	GCF_013423825.1_NZCP058960.1_1810	GCF_013423825.1_NZCP058960.1	Type_III_REases	23398252	GCF_013423825.1_NZCP058960.1_RM_Type_III_18652	1870927.0	1872777.0	RM	RM_Type_III
GCF_013423825.1	GCF_013423825.1_NZCP058960.1_1819	GCF_013423825.1_NZCP058960.1	ThsB_Global	23398261	GCF_013423825.1_NZCP058960.1_Thoeris2_18656	1884455.0	1884805.0	Thoeris	Thoeris2
GCF_013423825.1	GCF_013423825.1_NZCP058960.1_1820	GCF_013423825.1_NZCP058960.1	ThsA_new_petit	23398262	GCF_013423825.1_NZCP058960.1_Thoeris2_18656	1884946.0	1885455.0	Thoeris	Thoeris2
GCF_013423825.1	GCF_013423825.1_NZCP058960.1_3456	GCF_013423825.1_NZCP058960.1	SduA	23399898	GCF_013423825.1_NZCP058960.1_Shedu_18655	3467916.0	3469637.0	Shedu	Shedu
GCF_013423825.1	GCF_013423825.1_NZCP058960.1_3625	GCF_013423825.1_NZCP058960.1	Rst_HEPN	23400067	GCF_013423825.1_NZCP058960.1_Rst_HEPN_18654	3656982.0	3657344.0	Rst_HEPN	Rst_HEPN
GCF_013423825.1	GCF_013423825.1_NZCP058960.1_4986	GCF_013423825.1_NZCP058960.1	AbiEii	23401428	GCF_013423825.1_NZCP058960.1_AbiEii_18651	5074650.0	5075648.0	AbiEii	AbiEii
GCF_013423825.1	GCF_013423825.1_NZCP058960.1_4987	GCF_013423825.1_NZCP058960.1	AbiEi_3	23401429	GCF_013423825.1_NZCP058960.1_AbiEii_18651	5075679.0	5076620.0	AbiEii	AbiEii
GCF_013423825.1	GCF_013423825.1_NZCP058962.1_5550	GCF_013423825.1_NZCP058962.1	Abi_2	23401992	GCF_013423825.1_NZCP058962.1_Abi2_28212	20859.0	22066.0	Abi2	Abi2
GCF_013423825.1	GCF_013423825.1_NZCP058963.1_5517	GCF_013423825.1_NZCP058963.1	Abi_2	23401959	GCF_013423825.1_NZCP058963.1_Abi2_31054			Abi2	Abi2
GCF_013423845.1	GCF_013423845.1_NZCP058970.1_162	GCF_013423845.1_NZCP058970.1	RT_Tot	23402225	GCF_013423845.1_NZCP058970.1_Retron_XIII_18661	177707.0	179683.0	Retron	Retron_XIII
GCF_013423845.1	GCF_013423845.1_NZCP058970.1_163	GCF_013423845.1_NZCP058970.1	WHSWIN	23402226	GCF_013423845.1_NZCP058970.1_Retron_XIII_18661	179991.0	181718.0	Retron	Retron_XIII
GCF_013423845.1	GCF_013423845.1_NZCP058970.1_164	GCF_013423845.1_NZCP058970.1	ARM	23402227	GCF_013423845.1_NZCP058970.1_Retron_XIII_18661	181750.0	184893.0	Retron	Retron_XIII
GCF_013423845.1	GCF_013423845.1_NZCP058970.1_2797	GCF_013423845.1_NZCP058970.1	Type_IV_REases	23404860	GCF_013423845.1_NZCP058970.1_RM_Type_IV_18660	3131727.0	3132689.0	RM	RM_Type_IV
GCF_013423845.1	GCF_013423845.1_NZCP058970.1_3283	GCF_013423845.1_NZCP058970.1	Type_II_MTases	23405346	GCF_013423845.1_NZCP058970.1_RM_Type_II_18659	3676522.0	3677367.0	RM	RM_Type_II
GCF_013423845.1	GCF_013423845.1_NZCP058970.1_3284	GCF_013423845.1_NZCP058970.1	Type_II_REases	23405347	GCF_013423845.1_NZCP058970.1_RM_Type_II_18659	3677427.0	3678362.0	RM	RM_Type_II
GCF_013423845.1	GCF_013423845.1_NZCP058970.1_5355	GCF_013423845.1_NZCP058970.1	cas6f_I_II_III_IV_V_VI_3	23407418	GCF_013423845.1_NZCP058970.1_CAS_Class1-Type-I_18658	5950180.0	5950746.0	Cas	CAS_Class1-Type-I
GCF_013423845.1	GCF_013423845.1_NZCP058970.1_5356	GCF_013423845.1_NZCP058970.1	cas7f_I-F_2	23407419	GCF_013423845.1_NZCP058970.1_CAS_Class1-Type-I_18658	5950752.0	5951780.0	Cas	CAS_Class1-Type-I
GCF_013423845.1	GCF_013423845.1_NZCP058970.1_5357	GCF_013423845.1_NZCP058970.1	cas5f_I-F_3	23407420	GCF_013423845.1_NZCP058970.1_CAS_Class1-Type-I_18658	5951835.0	5952917.0	Cas	CAS_Class1-Type-I
GCF_013423845.1	GCF_013423845.1_NZCP058970.1_5358	GCF_013423845.1_NZCP058970.1	cas8f_I-F_4	23407421	GCF_013423845.1_NZCP058970.1_CAS_Class1-Type-I_18658	5952914.0	5954272.0	Cas	CAS_Class1-Type-I
GCF_013423845.1	GCF_013423845.1_NZCP058970.1_5360	GCF_013423845.1_NZCP058970.1	cas3f_I-F_1	23407423	GCF_013423845.1_NZCP058970.1_CAS_Class1-Type-I_18658	5955091.0	5958579.0	Cas	CAS_Class1-Type-I
GCF_013423845.1	GCF_013423845.1_NZCP058970.1_5361	GCF_013423845.1_NZCP058970.1	cas1_I-F_1	23407424	GCF_013423845.1_NZCP058970.1_CAS_Class1-Type-I_18658	5958576.0	5959592.0	Cas	CAS_Class1-Type-I
GCF_013423845.1	GCF_013423845.1_NZCP058970.1_5409	GCF_013423845.1_NZCP058970.1	AbiEii	23407472	GCF_013423845.1_NZCP058970.1_AbiEii_18657	6012465.0	6013379.0	AbiEii	AbiEii
GCF_013423845.1	GCF_013423845.1_NZCP058970.1_5410	GCF_013423845.1_NZCP058970.1	AbiEi_3	23407473	GCF_013423845.1_NZCP058970.1_AbiEii_18657	6013376.0	6014113.0	AbiEii	AbiEii
GCF_013423865.1	GCF_013423865.1_NZCP058954.1_1234	GCF_013423865.1_NZCP058954.1	Abi_2	23948392	GCF_013423865.1_NZCP058954.1_Abi2_28866	1346624.0	1347607.0	Abi2	Abi2
GCF_013423865.1	GCF_013423865.1_NZCP058954.1_1550	GCF_013423865.1_NZCP058954.1	Type_I_REases	23948708	GCF_013423865.1_NZCP058954.1_RM_Type_I_28870	1675141.0	1678260.0	RM	RM_Type_I
GCF_013423865.1	GCF_013423865.1_NZCP058954.1_1555	GCF_013423865.1_NZCP058954.1	Type_I_MTases	23948713	GCF_013423865.1_NZCP058954.1_RM_Type_I_28870	1681560.0	1683092.0	RM	RM_Type_I
GCF_013423865.1	GCF_013423865.1_NZCP058954.1_664	GCF_013423865.1_NZCP058954.1	cas1_I_II_III_IV_V_VI_5	23947822	GCF_013423865.1_NZCP058954.1_CAS_Class1-Type-III_28868	753094.0	754002.0	Cas	CAS_Class1-Type-III
GCF_013423865.1	GCF_013423865.1_NZCP058954.1_665	GCF_013423865.1_NZCP058954.1	cas2_I_II_III_IV_V_VI_1	23947823	GCF_013423865.1_NZCP058954.1_CAS_Class1-Type-III_28868	754004.0	754309.0	Cas	CAS_Class1-Type-III
GCF_013423865.1	GCF_013423865.1_NZCP058954.1_666	GCF_013423865.1_NZCP058954.1	cas6_I_II_III_IV_V_VI_15	23947824	GCF_013423865.1_NZCP058954.1_CAS_Class1-Type-III_28868	754418.0	755182.0	Cas	CAS_Class1-Type-III
GCF_013423865.1	GCF_013423865.1_NZCP058954.1_667	GCF_013423865.1_NZCP058954.1	cas10_III-A_1	23947825	GCF_013423865.1_NZCP058954.1_CAS_Class1-Type-III_28868	755169.0	756020.0	Cas	CAS_Class1-Type-III
GCF_013423865.1	GCF_013423865.1_NZCP058954.1_670	GCF_013423865.1_NZCP058954.1	cas10_III-A_1	23947828	GCF_013423865.1_NZCP058954.1_CAS_Class1-Type-III_28868	757331.0	758767.0	Cas	CAS_Class1-Type-III
GCF_013423865.1	GCF_013423865.1_NZCP058954.1_671	GCF_013423865.1_NZCP058954.1	csm2gr11_III-A_15	23947829	GCF_013423865.1_NZCP058954.1_CAS_Class1-Type-III_28868	758774.0	759172.0	Cas	CAS_Class1-Type-III
GCF_013423865.1	GCF_013423865.1_NZCP058954.1_672	GCF_013423865.1_NZCP058954.1	csm3gr7_III-A_1	23947830	GCF_013423865.1_NZCP058954.1_CAS_Class1-Type-III_28868	759181.0	759846.0	Cas	CAS_Class1-Type-III
GCF_013423865.1	GCF_013423865.1_NZCP058954.1_673	GCF_013423865.1_NZCP058954.1	csm4gr5_III-A_1	23947831	GCF_013423865.1_NZCP058954.1_CAS_Class1-Type-III_28868	759853.0	760752.0	Cas	CAS_Class1-Type-III
GCF_013423865.1	GCF_013423865.1_NZCP058954.1_674	GCF_013423865.1_NZCP058954.1	csm5gr7_III-A_3	23947832	GCF_013423865.1_NZCP058954.1_CAS_Class1-Type-III_28868	760749.0	761753.0	Cas	CAS_Class1-Type-III
GCF_013423865.1	GCF_013423865.1_NZCP058954.1_678	GCF_013423865.1_NZCP058954.1	Nhi	23947836	GCF_013423865.1_NZCP058954.1_Nhi_28869	765381.0	767156.0	Nhi	Nhi
GCF_013423865.1	GCF_013423865.1_NZCP058954.1_779	GCF_013423865.1_NZCP058954.1	AbiH	23947937	GCF_013423865.1_NZCP058954.1_AbiH_28867	877748.0	878941.0	AbiH	AbiH
GCF_013423885.1	GCF_013423885.1_NZCP058958.1_1114	GCF_013423885.1_NZCP058958.1	Type_II_MTases	26221564	GCF_013423885.1_NZCP058958.1_RM_Type_II_19048	1283509.0	1284729.0	RM	RM_Type_II
GCF_013423885.1	GCF_013423885.1_NZCP058958.1_1115	GCF_013423885.1_NZCP058958.1	Type_II_REases	26221565	GCF_013423885.1_NZCP058958.1_RM_Type_II_19048	1284726.0	1285841.0	RM	RM_Type_II
GCF_013423885.1	GCF_013423885.1_NZCP058958.1_1437	GCF_013423885.1_NZCP058958.1	Type_I_MTases	26221887	GCF_013423885.1_NZCP058958.1_RM_Type_I_19046	1638906.0	1640945.0	RM	RM_Type_I
GCF_013423885.1	GCF_013423885.1_NZCP058958.1_1440	GCF_013423885.1_NZCP058958.1	Type_I_REases	26221890	GCF_013423885.1_NZCP058958.1_RM_Type_I_19046	1644127.0	1647330.0	RM	RM_Type_I
GCF_013423885.1	GCF_013423885.1_NZCP058958.1_1441	GCF_013423885.1_NZCP058958.1	Sp_dGTPase	26221891	GCF_013423885.1_NZCP058958.1_dGTPase_19050	1647752.0	1649113.0	dGTPase	dGTPase
GCF_013423885.1	GCF_013423885.1_NZCP058958.1_2614	GCF_013423885.1_NZCP058958.1	Abi_2	26223064	GCF_013423885.1_NZCP058958.1_Abi2_19045	2906817.0	2907788.0	Abi2	Abi2
GCF_013423885.1	GCF_013423885.1_NZCP058958.1_3611	GCF_013423885.1_NZCP058958.1	Type_I_REases	26224061	GCF_013423885.1_NZCP058958.1_RM_Type_I_19047	4026206.0	4028647.0	RM	RM_Type_I
GCF_013423885.1	GCF_013423885.1_NZCP058958.1_3612	GCF_013423885.1_NZCP058958.1	Type_I_MTases	26224062	GCF_013423885.1_NZCP058958.1_RM_Type_I_19047	4028719.0	4030191.0	RM	RM_Type_I
GCF_013423885.1	GCF_013423885.1_NZCP058958.1_4040	GCF_013423885.1_NZCP058958.1	RT_Tot	26224490	GCF_013423885.1_NZCP058958.1_Retron_VI_19049	4486360.0	4487304.0	Retron	Retron_VI
GCF_013423885.1	GCF_013423885.1_NZCP058958.1_4041	GCF_013423885.1_NZCP058958.1	HTH	26224491	GCF_013423885.1_NZCP058958.1_Retron_VI_19049	4487282.0	4487593.0	Retron	Retron_VI
GCF_013423905.1	GCF_013423905.1_NZCP058977.1_2301	GCF_013423905.1_NZCP058977.1	Type_IV_REases	23410353	GCF_013423905.1_NZCP058977.1_RM_Type_IV_18662	2538401.0	2540470.0	RM	RM_Type_IV
GCF_013423905.1	GCF_013423905.1_NZCP058977.1_5212	GCF_013423905.1_NZCP058977.1	SduA	23413264	GCF_013423905.1_NZCP058977.1_Shedu_18663	6024065.0	6025264.0	Shedu	Shedu
GCF_013423925.1	GCF_013423925.1_NZCP058972.1_1066	GCF_013423925.1_NZCP058972.1	cas8f_I-F_2	14179078	GCF_013423925.1_NZCP058972.1_CAS_Class1-Type-I_28873	1205009.0	1207060.0	Cas	CAS_Class1-Type-I
GCF_013423925.1	GCF_013423925.1_NZCP058972.1_1067	GCF_013423925.1_NZCP058972.1	cas7f_I-F_2	14179079	GCF_013423925.1_NZCP058972.1_CAS_Class1-Type-I_28873	1207060.0	1208088.0	Cas	CAS_Class1-Type-I
GCF_013423925.1	GCF_013423925.1_NZCP058972.1_1068	GCF_013423925.1_NZCP058972.1	cas6f_I_II_III_IV_V_VI_2	14179080	GCF_013423925.1_NZCP058972.1_CAS_Class1-Type-I_28873	1208085.0	1208684.0	Cas	CAS_Class1-Type-I
GCF_013423925.1	GCF_013423925.1_NZCP058972.1_1786	GCF_013423925.1_NZCP058972.1	Sp_dGTPase	14179798	GCF_013423925.1_NZCP058972.1_dGTPase_28879	2041624.0	2042919.0	dGTPase	dGTPase
GCF_013423925.1	GCF_013423925.1_NZCP058972.1_2503	GCF_013423925.1_NZCP058972.1	QatD	14180515	GCF_013423925.1_NZCP058972.1_Gao_Qat_28874	2904855.0	2905586.0	Gao_Qat	Gao_Qat
GCF_013423925.1	GCF_013423925.1_NZCP058972.1_2504	GCF_013423925.1_NZCP058972.1	QatC	14180516	GCF_013423925.1_NZCP058972.1_Gao_Qat_28874	2905583.0	2906917.0	Gao_Qat	Gao_Qat
GCF_013423925.1	GCF_013423925.1_NZCP058972.1_2505	GCF_013423925.1_NZCP058972.1	QatB	14180517	GCF_013423925.1_NZCP058972.1_Gao_Qat_28874	2906910.0	2907797.0	Gao_Qat	Gao_Qat
GCF_013423925.1	GCF_013423925.1_NZCP058972.1_2506	GCF_013423925.1_NZCP058972.1	QatA	14180518	GCF_013423925.1_NZCP058972.1_Gao_Qat_28874	2907799.0	2909559.0	Gao_Qat	Gao_Qat
GCF_013423925.1	GCF_013423925.1_NZCP058972.1_2614	GCF_013423925.1_NZCP058972.1	Type_IV_REases	14180626	GCF_013423925.1_NZCP058972.1_RM_Type_IV_28876	3026631.0	3027953.0	RM	RM_Type_IV
GCF_013423925.1	GCF_013423925.1_NZCP058972.1_2615	GCF_013423925.1_NZCP058972.1	Type_IV_REases	14180627	GCF_013423925.1_NZCP058972.1_RM_Type_IV_28876	3027940.0	3030663.0	RM	RM_Type_IV
GCF_013423925.1	GCF_013423925.1_NZCP058972.1_2616	GCF_013423925.1_NZCP058972.1	PtuB	14180628	GCF_013423925.1_NZCP058972.1_Septu_28878	3030673.0	3031545.0	Septu	Septu
GCF_013423925.1	GCF_013423925.1_NZCP058972.1_2617	GCF_013423925.1_NZCP058972.1	PtuA	14180629	GCF_013423925.1_NZCP058972.1_Septu_28878	3031542.0	3033134.0	Septu	Septu
GCF_013423925.1	GCF_013423925.1_NZCP058972.1_2619	GCF_013423925.1_NZCP058972.1	Type_I_MTases	14180631	GCF_013423925.1_NZCP058972.1_RM_Type_I_28875	3034720.0	3036228.0	RM	RM_Type_I
GCF_013423925.1	GCF_013423925.1_NZCP058972.1_2620	GCF_013423925.1_NZCP058972.1	Type_I_REases	14180632	GCF_013423925.1_NZCP058972.1_RM_Type_I_28875	3036290.0	3039706.0	RM	RM_Type_I
GCF_013423925.1	GCF_013423925.1_NZCP058972.1_2621	GCF_013423925.1_NZCP058972.1	Abi_2	14180633	GCF_013423925.1_NZCP058972.1_Abi2_28871	3039828.0	3040721.0	Abi2	Abi2
GCF_013423925.1	GCF_013423925.1_NZCP058972.1_2714	GCF_013423925.1_NZCP058972.1	Abi_2	14180726	GCF_013423925.1_NZCP058972.1_Abi2_28872	3136462.0	3137490.0	Abi2	Abi2
GCF_013423925.1	GCF_013423925.1_NZCP058972.1_360	GCF_013423925.1_NZCP058972.1	RT_1_C1	14178372	GCF_013423925.1_NZCP058972.1_Retron_I_C_28877	408409.0	410370.0	Retron	Retron_I_C
GCF_013423925.1	GCF_013423925.1_NZCP058973.1_3684	GCF_013423925.1_NZCP058973.1	Type_I_MTases	14181696	GCF_013423925.1_NZCP058973.1_RM_Type_I_28880	634895.0	637378.0	RM	RM_Type_I
GCF_013423925.1	GCF_013423925.1_NZCP058973.1_3688	GCF_013423925.1_NZCP058973.1	Type_I_REases	14181700	GCF_013423925.1_NZCP058973.1_RM_Type_I_28880	643059.0	646220.0	RM	RM_Type_I
GCF_013425825.1	GCF_013425825.1_NZCP059052.1_5428	GCF_013425825.1_NZCP059052.1	dCTPdeaminase	23420983	GCF_013425825.1_NZCP059052.1_dCTPdeaminase_18665	6042349.0	6043290.0	dCTPdeaminase	dCTPdeaminase
GCF_013425825.1	GCF_013425825.1_NZCP059052.1_670	GCF_013425825.1_NZCP059052.1	brxA_DUF1819	23416225	GCF_013425825.1_NZCP059052.1_BREX_18664	757990.0	758604.0	BREX	BREX
GCF_013425825.1	GCF_013425825.1_NZCP059052.1_671	GCF_013425825.1_NZCP059052.1	brxB_DUF1788	23416226	GCF_013425825.1_NZCP059052.1_BREX_18664	758601.0	759257.0	BREX	BREX
GCF_013425825.1	GCF_013425825.1_NZCP059052.1_672	GCF_013425825.1_NZCP059052.1	brxC	23416227	GCF_013425825.1_NZCP059052.1_BREX_18664	759269.0	762826.0	BREX	BREX
GCF_013425825.1	GCF_013425825.1_NZCP059052.1_673	GCF_013425825.1_NZCP059052.1	pglX1	23416228	GCF_013425825.1_NZCP059052.1_BREX_18664	762918.0	766433.0	BREX	BREX
GCF_013425825.1	GCF_013425825.1_NZCP059052.1_675	GCF_013425825.1_NZCP059052.1	pglZA	23416230	GCF_013425825.1_NZCP059052.1_BREX_18664	768306.0	770813.0	BREX	BREX
GCF_013425825.1	GCF_013425825.1_NZCP059052.1_676	GCF_013425825.1_NZCP059052.1	brxL	23416231	GCF_013425825.1_NZCP059052.1_BREX_18664	770826.0	772922.0	BREX	BREX
GCF_013425935.1	GCF_013425935.1_NZCP059043.1_1120	GCF_013425935.1_NZCP059043.1	RexB	26225634	GCF_013425935.1_NZCP059043.1_RexAB_19057	1198485.0	1198919.0	RexAB	RexAB
GCF_013425935.1	GCF_013425935.1_NZCP059043.1_1121	GCF_013425935.1_NZCP059043.1	RexA	26225635	GCF_013425935.1_NZCP059043.1_RexAB_19057	1198935.0	1199774.0	RexAB	RexAB
GCF_013425935.1	GCF_013425935.1_NZCP059043.1_1534	GCF_013425935.1_NZCP059043.1	Lit	26226048	GCF_013425935.1_NZCP059043.1_Lit_19054	1631592.0	1632485.0	Lit	Lit
GCF_013425935.1	GCF_013425935.1_NZCP059043.1_299	GCF_013425935.1_NZCP059043.1	DruH	26224813	GCF_013425935.1_NZCP059043.1_Druantia_III_19052	327150.0	328667.0	Druantia	Druantia_III
GCF_013425935.1	GCF_013425935.1_NZCP059043.1_300	GCF_013425935.1_NZCP059043.1	DruE_3	26224814	GCF_013425935.1_NZCP059043.1_Druantia_III_19052	328871.0	331591.0	Druantia	Druantia_III
GCF_013425935.1	GCF_013425935.1_NZCP059043.1_301	GCF_013425935.1_NZCP059043.1	Type_IV_REases	26224815	GCF_013425935.1_NZCP059043.1_RM_Type_IV_19056	331648.0	332694.0	RM	RM_Type_IV
GCF_013425935.1	GCF_013425935.1_NZCP059043.1_302	GCF_013425935.1_NZCP059043.1	Type_IV_REases	26224816	GCF_013425935.1_NZCP059043.1_RM_Type_IV_19056	332694.0	334073.0	RM	RM_Type_IV
GCF_013425935.1	GCF_013425935.1_NZCP059043.1_3037	GCF_013425935.1_NZCP059043.1	HamB	26227551	GCF_013425935.1_NZCP059043.1_Hachiman_19053	3196165.0	3198354.0	Hachiman	Hachiman
GCF_013425935.1	GCF_013425935.1_NZCP059043.1_3038	GCF_013425935.1_NZCP059043.1	HamA_2	26227552	GCF_013425935.1_NZCP059043.1_Hachiman_19053	3198351.0	3199967.0	Hachiman	Hachiman
GCF_013425935.1	GCF_013425935.1_NZCP059043.1_305	GCF_013425935.1_NZCP059043.1	Type_I_MTases	26224819	GCF_013425935.1_NZCP059043.1_RM_Type_I_19055	336195.0	337784.0	RM	RM_Type_I
GCF_013425935.1	GCF_013425935.1_NZCP059043.1_306	GCF_013425935.1_NZCP059043.1	Type_I_REases	26224820	GCF_013425935.1_NZCP059043.1_RM_Type_I_19055	337985.0	341497.0	RM	RM_Type_I
GCF_013425935.1	GCF_013425935.1_NZCP059043.1_307	GCF_013425935.1_NZCP059043.1	Type_IV_REases	26224821	GCF_013425935.1_NZCP059043.1_RM_Type_IV_19056	341685.0	342599.0	RM	RM_Type_IV
GCF_013425935.1	GCF_013425935.1_NZCP059043.1_3154	GCF_013425935.1_NZCP059043.1	cas2_I-E_2	26227668	GCF_013425935.1_NZCP059043.1_CAS_Class1-Type-I_19051	3314721.0	3315005.0	Cas	CAS_Class1-Type-I
GCF_013425935.1	GCF_013425935.1_NZCP059043.1_3155	GCF_013425935.1_NZCP059043.1	cas1_I-E_1	26227669	GCF_013425935.1_NZCP059043.1_CAS_Class1-Type-I_19051	3315007.0	3315924.0	Cas	CAS_Class1-Type-I
GCF_013425935.1	GCF_013425935.1_NZCP059043.1_3156	GCF_013425935.1_NZCP059043.1	cas6e_I_II_III_IV_V_VI_1	26227670	GCF_013425935.1_NZCP059043.1_CAS_Class1-Type-I_19051	3315940.0	3316539.0	Cas	CAS_Class1-Type-I
GCF_013425935.1	GCF_013425935.1_NZCP059043.1_3157	GCF_013425935.1_NZCP059043.1	cas5_I-E_3	26227671	GCF_013425935.1_NZCP059043.1_CAS_Class1-Type-I_19051	3316526.0	3317200.0	Cas	CAS_Class1-Type-I
GCF_013425935.1	GCF_013425935.1_NZCP059043.1_3158	GCF_013425935.1_NZCP059043.1	cas7_I-E_2	26227672	GCF_013425935.1_NZCP059043.1_CAS_Class1-Type-I_19051	3317203.0	3318294.0	Cas	CAS_Class1-Type-I
GCF_013425935.1	GCF_013425935.1_NZCP059043.1_3159	GCF_013425935.1_NZCP059043.1	cse2gr11_I-E_1	26227673	GCF_013425935.1_NZCP059043.1_CAS_Class1-Type-I_19051	3318307.0	3318789.0	Cas	CAS_Class1-Type-I
GCF_013425935.1	GCF_013425935.1_NZCP059043.1_3160	GCF_013425935.1_NZCP059043.1	cas8e_I-E_1	26227674	GCF_013425935.1_NZCP059043.1_CAS_Class1-Type-I_19051	3318782.0	3320290.0	Cas	CAS_Class1-Type-I
GCF_013425935.1	GCF_013425935.1_NZCP059043.1_3161	GCF_013425935.1_NZCP059043.1	cas3_I_5	26227675	GCF_013425935.1_NZCP059043.1_CAS_Class1-Type-I_19051	3320705.0	3323371.0	Cas	CAS_Class1-Type-I
GCF_013425935.1	GCF_013425935.1_NZCP059044.1_4636	GCF_013425935.1_NZCP059044.1	AbiH	26229150	GCF_013425935.1_NZCP059044.1_AbiH_31540	217209.0	218168.0	AbiH	AbiH
GCF_013425935.1	GCF_013425935.1_NZCP059044.1_4660	GCF_013425935.1_NZCP059044.1	Cyclase_II	26229174	GCF_013425935.1_NZCP059044.1_CBASS_I_31541	242000.0	242995.0	CBASS	CBASS_I
GCF_013425935.1	GCF_013425935.1_NZCP059044.1_4661	GCF_013425935.1_NZCP059044.1	Effector_4TM_S_4TM	26229175	GCF_013425935.1_NZCP059044.1_CBASS_I_31541	242999.0	243931.0	CBASS	CBASS_I
GCF_013425955.1	GCF_013425955.1_NZCP059003.1_3056	GCF_013425955.1_NZCP059003.1	PtuA	6969249	GCF_013425955.1_NZCP059003.1_Septu_19064	3234797.0	3236155.0	Septu	Septu
GCF_013425955.1	GCF_013425955.1_NZCP059003.1_3057	GCF_013425955.1_NZCP059003.1	PtuB	6969250	GCF_013425955.1_NZCP059003.1_Septu_19064	3236139.0	3236798.0	Septu	Septu
GCF_013425955.1	GCF_013425955.1_NZCP059003.1_3423	GCF_013425955.1_NZCP059003.1	cas2_I-E_2	6969616	GCF_013425955.1_NZCP059003.1_CAS_Class1-Type-I_19058	3651031.0	3651324.0	Cas	CAS_Class1-Type-I
GCF_013425955.1	GCF_013425955.1_NZCP059003.1_3424	GCF_013425955.1_NZCP059003.1	cas1_I-E_1	6969617	GCF_013425955.1_NZCP059003.1_CAS_Class1-Type-I_19058	3651321.0	3652244.0	Cas	CAS_Class1-Type-I
GCF_013425955.1	GCF_013425955.1_NZCP059003.1_3425	GCF_013425955.1_NZCP059003.1	cas6e_I_II_III_IV_V_VI_1	6969618	GCF_013425955.1_NZCP059003.1_CAS_Class1-Type-I_19058	3652241.0	3652891.0	Cas	CAS_Class1-Type-I
GCF_013425955.1	GCF_013425955.1_NZCP059003.1_3426	GCF_013425955.1_NZCP059003.1	cas5_I-E_3	6969619	GCF_013425955.1_NZCP059003.1_CAS_Class1-Type-I_19058	3652873.0	3653619.0	Cas	CAS_Class1-Type-I
GCF_013425955.1	GCF_013425955.1_NZCP059003.1_3427	GCF_013425955.1_NZCP059003.1	cas7_I-E_2	6969620	GCF_013425955.1_NZCP059003.1_CAS_Class1-Type-I_19058	3653630.0	3654685.0	Cas	CAS_Class1-Type-I
GCF_013425955.1	GCF_013425955.1_NZCP059003.1_3428	GCF_013425955.1_NZCP059003.1	cse2gr11_I-E_2	6969621	GCF_013425955.1_NZCP059003.1_CAS_Class1-Type-I_19058	3654700.0	3655236.0	Cas	CAS_Class1-Type-I
GCF_013425955.1	GCF_013425955.1_NZCP059003.1_3429	GCF_013425955.1_NZCP059003.1	cas8e_I-E_1	6969622	GCF_013425955.1_NZCP059003.1_CAS_Class1-Type-I_19058	3655233.0	3656795.0	Cas	CAS_Class1-Type-I
GCF_013425955.1	GCF_013425955.1_NZCP059003.1_3430	GCF_013425955.1_NZCP059003.1	cas3_I_5	6969623	GCF_013425955.1_NZCP059003.1_CAS_Class1-Type-I_19058	3656893.0	3659592.0	Cas	CAS_Class1-Type-I
GCF_013425955.1	GCF_013425955.1_NZCP059003.1_3676	GCF_013425955.1_NZCP059003.1	A_Cyclase_AGS_C	6969869	GCF_013425955.1_NZCP059003.1_CBASS_I_19059	3925813.0	3927141.0	CBASS	CBASS_I
GCF_013425955.1	GCF_013425955.1_NZCP059003.1_3677	GCF_013425955.1_NZCP059003.1	2TM_Gros	6969870	GCF_013425955.1_NZCP059003.1_CBASS_I_19059	3927149.0	3927724.0	CBASS	CBASS_I
GCF_013425955.1	GCF_013425955.1_NZCP059003.1_402	GCF_013425955.1_NZCP059003.1	TIR	6966595	GCF_013425955.1_NZCP059003.1_Rst_TIR_19063	440445.0	442919.0	Rst_TIR	Rst_TIR
GCF_013425955.1	GCF_013425955.1_NZCP059003.1_415	GCF_013425955.1_NZCP059003.1	JetA_III	6966608	GCF_013425955.1_NZCP059003.1_Wadjet_III_19065	453207.0	454673.0	Wadjet	Wadjet_III
GCF_013425955.1	GCF_013425955.1_NZCP059003.1_417	GCF_013425955.1_NZCP059003.1	JetC_III	6966610	GCF_013425955.1_NZCP059003.1_Wadjet_III_19065	455575.0	460011.0	Wadjet	Wadjet_III
GCF_013425955.1	GCF_013425955.1_NZCP059003.1_418	GCF_013425955.1_NZCP059003.1	JetD_III	6966611	GCF_013425955.1_NZCP059003.1_Wadjet_III_19065	460036.0	461079.0	Wadjet	Wadjet_III
GCF_013425955.1	GCF_013425955.1_NZCP059003.1_423	GCF_013425955.1_NZCP059003.1	ZorE	6966616	GCF_013425955.1_NZCP059003.1_Zorya_TypeII_19066	464793.0	465896.0	Zorya	Zorya_TypeII
GCF_013425955.1	GCF_013425955.1_NZCP059003.1_424	GCF_013425955.1_NZCP059003.1	ZorB	6966617	GCF_013425955.1_NZCP059003.1_Zorya_TypeII_19066	465900.0	466607.0	Zorya	Zorya_TypeII
GCF_013425955.1	GCF_013425955.1_NZCP059003.1_425	GCF_013425955.1_NZCP059003.1	ZorA2	6966618	GCF_013425955.1_NZCP059003.1_Zorya_TypeII_19066	466614.0	468266.0	Zorya	Zorya_TypeII
GCF_013425955.1	GCF_013425955.1_NZCP059003.1_426	GCF_013425955.1_NZCP059003.1	DruH	6966619	GCF_013425955.1_NZCP059003.1_Druantia_III_19060	468478.0	471837.0	Druantia	Druantia_III
GCF_013425955.1	GCF_013425955.1_NZCP059003.1_427	GCF_013425955.1_NZCP059003.1	DruE_3	6966620	GCF_013425955.1_NZCP059003.1_Druantia_III_19060	471837.0	478151.0	Druantia	Druantia_III
GCF_013425955.1	GCF_013425955.1_NZCP059003.1_429	GCF_013425955.1_NZCP059003.1	Type_IIG	6966622	GCF_013425955.1_NZCP059003.1_RM_Type_IIG_19062	481236.0	486158.0	RM	RM_Type_IIG
GCF_013425955.1	GCF_013425955.1_NZCP059003.1_4478	GCF_013425955.1_NZCP059003.1	Type_I_MTases	6970671	GCF_013425955.1_NZCP059003.1_RM_Type_I_19061	4773368.0	4775347.0	RM	RM_Type_I
GCF_013425955.1	GCF_013425955.1_NZCP059003.1_4480	GCF_013425955.1_NZCP059003.1	Type_I_REases	6970673	GCF_013425955.1_NZCP059003.1_RM_Type_I_19061	4776633.0	4779869.0	RM	RM_Type_I
GCF_013425955.1	GCF_013425955.1_NZCP059005.1_4881	GCF_013425955.1_NZCP059005.1	Cyclase_II	6971074	GCF_013425955.1_NZCP059005.1_CBASS_I_31542	64369.0	65364.0	CBASS	CBASS_I
GCF_013425955.1	GCF_013425955.1_NZCP059005.1_4882	GCF_013425955.1_NZCP059005.1	Effector_4TM_S_4TM	6971075	GCF_013425955.1_NZCP059005.1_CBASS_I_31542	65368.0	66300.0	CBASS	CBASS_I
GCF_013425975.1	GCF_013425975.1_NZCP059047.1_213	GCF_013425975.1_NZCP059047.1	LmuA	6971486	GCF_013425975.1_NZCP059047.1_Lamassu_19069	257093.0	258178.0	Lamassu	Lamassu
GCF_013425975.1	GCF_013425975.1_NZCP059047.1_214	GCF_013425975.1_NZCP059047.1	LmuB	6971487	GCF_013425975.1_NZCP059047.1_Lamassu_19069	258238.0	259971.0	Lamassu	Lamassu
GCF_013425975.1	GCF_013425975.1_NZCP059047.1_215	GCF_013425975.1_NZCP059047.1	GajB	6971488	GCF_013425975.1_NZCP059047.1_Gabija_19067	260162.0	261829.0	Gabija	Gabija
GCF_013425975.1	GCF_013425975.1_NZCP059047.1_216	GCF_013425975.1_NZCP059047.1	GajA	6971489	GCF_013425975.1_NZCP059047.1_Gabija_19067	261826.0	263751.0	Gabija	Gabija
GCF_013425975.1	GCF_013425975.1_NZCP059047.1_245	GCF_013425975.1_NZCP059047.1	GajB	6971518	GCF_013425975.1_NZCP059047.1_Gabija_19068	290846.0	292627.0	Gabija	Gabija
GCF_013425975.1	GCF_013425975.1_NZCP059047.1_246	GCF_013425975.1_NZCP059047.1	GajA	6971519	GCF_013425975.1_NZCP059047.1_Gabija_19068	292620.0	294404.0	Gabija	Gabija
GCF_013425975.1	GCF_013425975.1_NZCP059047.1_2841	GCF_013425975.1_NZCP059047.1	Type_II_MTases	6974114	GCF_013425975.1_NZCP059047.1_RM_Type_II_19070	3132581.0	3133639.0	RM	RM_Type_II
GCF_013425975.1	GCF_013425975.1_NZCP059047.1_2842	GCF_013425975.1_NZCP059047.1	Type_II_REases	6974115	GCF_013425975.1_NZCP059047.1_RM_Type_II_19070	3133652.0	3136654.0	RM	RM_Type_II
GCF_013425975.1	GCF_013425975.1_NZCP059047.1_2844	GCF_013425975.1_NZCP059047.1	Type_II_REases	6974117	GCF_013425975.1_NZCP059047.1_RM_Type_II_19070	3138810.0	3139685.0	RM	RM_Type_II
GCF_013425995.1	GCF_013425995.1_NZCP059045.1_2972	GCF_013425995.1_NZCP059045.1	Type_I_REases	26232230	GCF_013425995.1_NZCP059045.1_RM_Type_I_30379	3276531.0	3279662.0	RM	RM_Type_I
GCF_013425995.1	GCF_013425995.1_NZCP059045.1_2975	GCF_013425995.1_NZCP059045.1	Type_I_MTases	26232233	GCF_013425995.1_NZCP059045.1_RM_Type_I_30379	3282283.0	3283992.0	RM	RM_Type_I
GCF_013425995.1	GCF_013425995.1_NZCP059045.1_2976	GCF_013425995.1_NZCP059045.1	ZorA	26232234	GCF_013425995.1_NZCP059045.1_Zorya_TypeI_30382	3284330.0	3286519.0	Zorya	Zorya_TypeI
GCF_013425995.1	GCF_013425995.1_NZCP059045.1_2977	GCF_013425995.1_NZCP059045.1	ZorB	26232235	GCF_013425995.1_NZCP059045.1_Zorya_TypeI_30382	3286533.0	3287273.0	Zorya	Zorya_TypeI
GCF_013425995.1	GCF_013425995.1_NZCP059045.1_2978	GCF_013425995.1_NZCP059045.1	ZorC	26232236	GCF_013425995.1_NZCP059045.1_Zorya_TypeI_30382	3287270.0	3288958.0	Zorya	Zorya_TypeI
GCF_013425995.1	GCF_013425995.1_NZCP059045.1_2979	GCF_013425995.1_NZCP059045.1	ZorD	26232237	GCF_013425995.1_NZCP059045.1_Zorya_TypeI_30382	3288958.0	3292200.0	Zorya	Zorya_TypeI
GCF_013425995.1	GCF_013425995.1_NZCP059045.1_3245	GCF_013425995.1_NZCP059045.1	Type_I_REases	26232503	GCF_013425995.1_NZCP059045.1_RM_Type_I_30380	3585833.0	3588964.0	RM	RM_Type_I
GCF_013425995.1	GCF_013425995.1_NZCP059045.1_3247	GCF_013425995.1_NZCP059045.1	Type_I_MTases	26232505	GCF_013425995.1_NZCP059045.1_RM_Type_I_30380	3590349.0	3592322.0	RM	RM_Type_I
GCF_013425995.1	GCF_013425995.1_NZCP059045.1_3397	GCF_013425995.1_NZCP059045.1	Type_I_REases	26232655	GCF_013425995.1_NZCP059045.1_RM_Type_I_30381	3754124.0	3757255.0	RM	RM_Type_I
GCF_013425995.1	GCF_013425995.1_NZCP059045.1_3399	GCF_013425995.1_NZCP059045.1	Type_I_MTases	26232657	GCF_013425995.1_NZCP059045.1_RM_Type_I_30381	3758640.0	3760613.0	RM	RM_Type_I
GCF_013425995.1	GCF_013425995.1_NZCP059045.1_3437	GCF_013425995.1_NZCP059045.1	Avs4A	26232695	GCF_013425995.1_NZCP059045.1_AVAST_IV_30376	3806219.0	3810982.0	AVAST	AVAST_IV
GCF_013425995.1	GCF_013425995.1_NZCP059045.1_764	GCF_013425995.1_NZCP059045.1	drt3a	26230022	GCF_013425995.1_NZCP059045.1_DRT_3_30378	879757.0	881040.0	DRT	DRT_3
GCF_013425995.1	GCF_013425995.1_NZCP059045.1_765	GCF_013425995.1_NZCP059045.1	drt3b	26230023	GCF_013425995.1_NZCP059045.1_DRT_3_30378	881037.0	882998.0	DRT	DRT_3
GCF_013425995.1	GCF_013425995.1_NZCP059045.1_935	GCF_013425995.1_NZCP059045.1	cas3_I_5	26230193	GCF_013425995.1_NZCP059045.1_CAS_Class1-Type-I_30377	1066768.0	1069401.0	Cas	CAS_Class1-Type-I
GCF_013425995.1	GCF_013425995.1_NZCP059045.1_936	GCF_013425995.1_NZCP059045.1	cas8e_I-E_1	26230194	GCF_013425995.1_NZCP059045.1_CAS_Class1-Type-I_30377	1069755.0	1071323.0	Cas	CAS_Class1-Type-I
GCF_013425995.1	GCF_013425995.1_NZCP059045.1_937	GCF_013425995.1_NZCP059045.1	cse2gr11_I-E_2	26230195	GCF_013425995.1_NZCP059045.1_CAS_Class1-Type-I_30377	1071324.0	1071929.0	Cas	CAS_Class1-Type-I
GCF_013425995.1	GCF_013425995.1_NZCP059045.1_938	GCF_013425995.1_NZCP059045.1	cas7_I-E_2	26230196	GCF_013425995.1_NZCP059045.1_CAS_Class1-Type-I_30377	1071941.0	1073014.0	Cas	CAS_Class1-Type-I
GCF_013425995.1	GCF_013425995.1_NZCP059045.1_939	GCF_013425995.1_NZCP059045.1	cas5_I-E_3	26230197	GCF_013425995.1_NZCP059045.1_CAS_Class1-Type-I_30377	1073024.0	1073776.0	Cas	CAS_Class1-Type-I
GCF_013425995.1	GCF_013425995.1_NZCP059045.1_940	GCF_013425995.1_NZCP059045.1	cas6e_I_II_III_IV_V_VI_1	26230198	GCF_013425995.1_NZCP059045.1_CAS_Class1-Type-I_30377	1073758.0	1074408.0	Cas	CAS_Class1-Type-I
GCF_013425995.1	GCF_013425995.1_NZCP059045.1_941	GCF_013425995.1_NZCP059045.1	cas1_I-E_1	26230199	GCF_013425995.1_NZCP059045.1_CAS_Class1-Type-I_30377	1074405.0	1075322.0	Cas	CAS_Class1-Type-I
GCF_013425995.1	GCF_013425995.1_NZCP059045.1_942	GCF_013425995.1_NZCP059045.1	cas2_I-E_2	26230200	GCF_013425995.1_NZCP059045.1_CAS_Class1-Type-I_30377	1075322.0	1075615.0	Cas	CAS_Class1-Type-I
GCF_013426035.1	GCF_013426035.1_NZCP059046.1_1181	GCF_013426035.1_NZCP059046.1	Type_III_MTases	19406349	GCF_013426035.1_NZCP059046.1_RM_Type_III_28885	1333952.0	1336000.0	RM	RM_Type_III
GCF_013426035.1	GCF_013426035.1_NZCP059046.1_1182	GCF_013426035.1_NZCP059046.1	Type_III_REases	19406350	GCF_013426035.1_NZCP059046.1_RM_Type_III_28885	1336004.0	1338619.0	RM	RM_Type_III
GCF_013426035.1	GCF_013426035.1_NZCP059046.1_1941	GCF_013426035.1_NZCP059046.1	Type_I_REases	19407109	GCF_013426035.1_NZCP059046.1_RM_Type_I_28882	2197320.0	2200586.0	RM	RM_Type_I
GCF_013426035.1	GCF_013426035.1_NZCP059046.1_1943	GCF_013426035.1_NZCP059046.1	Type_I_MTases	19407111	GCF_013426035.1_NZCP059046.1_RM_Type_I_28882	2201836.0	2203800.0	RM	RM_Type_I
GCF_013426035.1	GCF_013426035.1_NZCP059046.1_2235	GCF_013426035.1_NZCP059046.1	cas2_I_II_III_IV_V_VI_3	19407403	GCF_013426035.1_NZCP059046.1_CAS_Class1-Type-I_28881	2508670.0	2508975.0	Cas	CAS_Class1-Type-I
GCF_013426035.1	GCF_013426035.1_NZCP059046.1_2236	GCF_013426035.1_NZCP059046.1	cas1_I_II_III_IV_V_VI_1	19407404	GCF_013426035.1_NZCP059046.1_CAS_Class1-Type-I_28881	2508972.0	2510594.0	Cas	CAS_Class1-Type-I
GCF_013426035.1	GCF_013426035.1_NZCP059046.1_2237	GCF_013426035.1_NZCP059046.1	csb3_I-G_1	19407405	GCF_013426035.1_NZCP059046.1_CAS_Class1-Type-I_28881	2510591.0	2511604.0	Cas	CAS_Class1-Type-I
GCF_013426035.1	GCF_013426035.1_NZCP059046.1_2238	GCF_013426035.1_NZCP059046.1	cas3_I-G_3	19407406	GCF_013426035.1_NZCP059046.1_CAS_Class1-Type-I_28881	2511607.0	2514423.0	Cas	CAS_Class1-Type-I
GCF_013426035.1	GCF_013426035.1_NZCP059046.1_2239	GCF_013426035.1_NZCP059046.1	csb2gr5_I-G_1	19407407	GCF_013426035.1_NZCP059046.1_CAS_Class1-Type-I_28881	2514420.0	2515985.0	Cas	CAS_Class1-Type-I
GCF_013426035.1	GCF_013426035.1_NZCP059046.1_2240	GCF_013426035.1_NZCP059046.1	csb1gr7_I-G_1	19407408	GCF_013426035.1_NZCP059046.1_CAS_Class1-Type-I_28881	2515988.0	2517232.0	Cas	CAS_Class1-Type-I
GCF_013426035.1	GCF_013426035.1_NZCP059046.1_53	GCF_013426035.1_NZCP059046.1	Type_IIG	19405221	GCF_013426035.1_NZCP059046.1_RM_Type_IIG_28883	63342.0	67976.0	RM	RM_Type_IIG
GCF_013426035.1	GCF_013426035.1_NZCP059046.1_625	GCF_013426035.1_NZCP059046.1	Type_IIG	19405793	GCF_013426035.1_NZCP059046.1_RM_Type_IIG_28884	720161.0	722158.0	RM	RM_Type_IIG
GCF_013426075.1	GCF_013426075.1_NZCP058651.1_1013	GCF_013426075.1_NZCP058651.1	cas3_I_5	26234179	GCF_013426075.1_NZCP058651.1_CAS_Class1-Type-I_26578	1066871.0	1068634.0	Cas	CAS_Class1-Type-I
GCF_013426075.1	GCF_013426075.1_NZCP058651.1_1014	GCF_013426075.1_NZCP058651.1	cas7_I-E_2	26234180	GCF_013426075.1_NZCP058651.1_CAS_Class1-Type-I_26578	1068633.0	1069517.0	Cas	CAS_Class1-Type-I
GCF_013426075.1	GCF_013426075.1_NZCP058651.1_1015	GCF_013426075.1_NZCP058651.1	cas5_I-E_3	26234181	GCF_013426075.1_NZCP058651.1_CAS_Class1-Type-I_26578	1069528.0	1070274.0	Cas	CAS_Class1-Type-I
GCF_013426075.1	GCF_013426075.1_NZCP058651.1_1016	GCF_013426075.1_NZCP058651.1	cas6e_I_II_III_IV_V_VI_1	26234182	GCF_013426075.1_NZCP058651.1_CAS_Class1-Type-I_26578	1070256.0	1070906.0	Cas	CAS_Class1-Type-I
GCF_013426075.1	GCF_013426075.1_NZCP058651.1_1017	GCF_013426075.1_NZCP058651.1	cas1_I-E_1	26234183	GCF_013426075.1_NZCP058651.1_CAS_Class1-Type-I_26578	1070903.0	1071826.0	Cas	CAS_Class1-Type-I
GCF_013426075.1	GCF_013426075.1_NZCP058651.1_1018	GCF_013426075.1_NZCP058651.1	cas2_I-E_2	26234184	GCF_013426075.1_NZCP058651.1_CAS_Class1-Type-I_26578	1071823.0	1072116.0	Cas	CAS_Class1-Type-I
GCF_013426075.1	GCF_013426075.1_NZCP058651.1_1116	GCF_013426075.1_NZCP058651.1	Type_I_REases	26234282	GCF_013426075.1_NZCP058651.1_RM_Type_I_26579	1169578.0	1172817.0	RM	RM_Type_I
GCF_013426075.1	GCF_013426075.1_NZCP058651.1_1118	GCF_013426075.1_NZCP058651.1	Type_I_MTases	26234284	GCF_013426075.1_NZCP058651.1_RM_Type_I_26579	1174066.0	1175613.0	RM	RM_Type_I
GCF_013426075.1	GCF_013426075.1_NZCP058651.1_2537	GCF_013426075.1_NZCP058651.1	Type_IV_REases	26235703	GCF_013426075.1_NZCP058651.1_RM_Type_IV_26580	2682892.0	2684013.0	RM	RM_Type_IV
GCF_013426075.1	GCF_013426075.1_NZCP058651.1_2538	GCF_013426075.1_NZCP058651.1	Type_IV_REases	26235704	GCF_013426075.1_NZCP058651.1_RM_Type_IV_26580	2684010.0	2685965.0	RM	RM_Type_IV
GCF_013426075.1	GCF_013426075.1_NZCP058651.1_2844	GCF_013426075.1_NZCP058651.1	ATPase	26236010	GCF_013426075.1_NZCP058651.1_Rst_ATPase_26581	3006797.0	3008641.0	Rst_ATPase	Rst_ATPase
GCF_013426095.1	GCF_013426095.1_NZCP058656.1_1014	GCF_013426095.1_NZCP058656.1	cas3_I_5	26238894	GCF_013426095.1_NZCP058656.1_CAS_Class1-Type-I_26582	1068095.0	1069858.0	Cas	CAS_Class1-Type-I
GCF_013426095.1	GCF_013426095.1_NZCP058656.1_1015	GCF_013426095.1_NZCP058656.1	cas7_I-E_2	26238895	GCF_013426095.1_NZCP058656.1_CAS_Class1-Type-I_26582	1069857.0	1070741.0	Cas	CAS_Class1-Type-I
GCF_013426095.1	GCF_013426095.1_NZCP058656.1_1016	GCF_013426095.1_NZCP058656.1	cas5_I-E_3	26238896	GCF_013426095.1_NZCP058656.1_CAS_Class1-Type-I_26582	1070752.0	1071498.0	Cas	CAS_Class1-Type-I
GCF_013426095.1	GCF_013426095.1_NZCP058656.1_1017	GCF_013426095.1_NZCP058656.1	cas6e_I_II_III_IV_V_VI_1	26238897	GCF_013426095.1_NZCP058656.1_CAS_Class1-Type-I_26582	1071480.0	1072130.0	Cas	CAS_Class1-Type-I
GCF_013426095.1	GCF_013426095.1_NZCP058656.1_1018	GCF_013426095.1_NZCP058656.1	cas1_I-E_1	26238898	GCF_013426095.1_NZCP058656.1_CAS_Class1-Type-I_26582	1072127.0	1073050.0	Cas	CAS_Class1-Type-I
GCF_013426095.1	GCF_013426095.1_NZCP058656.1_1019	GCF_013426095.1_NZCP058656.1	cas2_I-E_2	26238899	GCF_013426095.1_NZCP058656.1_CAS_Class1-Type-I_26582	1073047.0	1073340.0	Cas	CAS_Class1-Type-I
GCF_013426095.1	GCF_013426095.1_NZCP058656.1_1117	GCF_013426095.1_NZCP058656.1	Type_I_REases	26238997	GCF_013426095.1_NZCP058656.1_RM_Type_I_26583	1170802.0	1174041.0	RM	RM_Type_I
GCF_013426095.1	GCF_013426095.1_NZCP058656.1_1119	GCF_013426095.1_NZCP058656.1	Type_I_MTases	26238999	GCF_013426095.1_NZCP058656.1_RM_Type_I_26583	1175290.0	1176837.0	RM	RM_Type_I
GCF_013426095.1	GCF_013426095.1_NZCP058656.1_2538	GCF_013426095.1_NZCP058656.1	Type_IV_REases	26240418	GCF_013426095.1_NZCP058656.1_RM_Type_IV_26584	2684678.0	2685799.0	RM	RM_Type_IV
GCF_013426095.1	GCF_013426095.1_NZCP058656.1_2539	GCF_013426095.1_NZCP058656.1	Type_IV_REases	26240419	GCF_013426095.1_NZCP058656.1_RM_Type_IV_26584	2685796.0	2687751.0	RM	RM_Type_IV
GCF_013426095.1	GCF_013426095.1_NZCP058656.1_2845	GCF_013426095.1_NZCP058656.1	ATPase	26240725	GCF_013426095.1_NZCP058656.1_Rst_ATPase_26585	3008583.0	3010427.0	Rst_ATPase	Rst_ATPase
GCF_013426115.1	GCF_013426115.1_NZCP058661.1_1292	GCF_013426115.1_NZCP058661.1	NDT	17362923	GCF_013426115.1_NZCP058661.1_Retron_II_3377	1396225.0	1397193.0	Retron	Retron_II
GCF_013426115.1	GCF_013426115.1_NZCP058661.1_1293	GCF_013426115.1_NZCP058661.1	RT_Tot	17362924	GCF_013426115.1_NZCP058661.1_Retron_II_3377	1397195.0	1398127.0	Retron	Retron_II
GCF_013426115.1	GCF_013426115.1_NZCP058661.1_3278	GCF_013426115.1_NZCP058661.1	HheA	17364909	GCF_013426115.1_NZCP058661.1_Gao_Hhe_3375	3504584.0	3510319.0	Gao_Hhe	Gao_Hhe
GCF_013426115.1	GCF_013426115.1_NZCP058661.1_4118	GCF_013426115.1_NZCP058661.1	cas2_I-E_2	17365749	GCF_013426115.1_NZCP058661.1_CAS_Class1-Type-I_3374	4411045.0	4411338.0	Cas	CAS_Class1-Type-I
GCF_013426115.1	GCF_013426115.1_NZCP058661.1_4119	GCF_013426115.1_NZCP058661.1	cas1_I-E_1	17365750	GCF_013426115.1_NZCP058661.1_CAS_Class1-Type-I_3374	4411335.0	4412258.0	Cas	CAS_Class1-Type-I
GCF_013426115.1	GCF_013426115.1_NZCP058661.1_4120	GCF_013426115.1_NZCP058661.1	cas6e_I_II_III_IV_V_VI_1	17365751	GCF_013426115.1_NZCP058661.1_CAS_Class1-Type-I_3374	4412255.0	4412905.0	Cas	CAS_Class1-Type-I
GCF_013426115.1	GCF_013426115.1_NZCP058661.1_4121	GCF_013426115.1_NZCP058661.1	cas5_I-E_3	17365752	GCF_013426115.1_NZCP058661.1_CAS_Class1-Type-I_3374	4412887.0	4413633.0	Cas	CAS_Class1-Type-I
GCF_013426115.1	GCF_013426115.1_NZCP058661.1_4122	GCF_013426115.1_NZCP058661.1	cas7_I-E_2	17365753	GCF_013426115.1_NZCP058661.1_CAS_Class1-Type-I_3374	4413644.0	4414699.0	Cas	CAS_Class1-Type-I
GCF_013426115.1	GCF_013426115.1_NZCP058661.1_4123	GCF_013426115.1_NZCP058661.1	cse2gr11_I-E_2	17365754	GCF_013426115.1_NZCP058661.1_CAS_Class1-Type-I_3374	4414714.0	4415250.0	Cas	CAS_Class1-Type-I
GCF_013426115.1	GCF_013426115.1_NZCP058661.1_4124	GCF_013426115.1_NZCP058661.1	cas8e_I-E_1	17365755	GCF_013426115.1_NZCP058661.1_CAS_Class1-Type-I_3374	4415247.0	4416809.0	Cas	CAS_Class1-Type-I
GCF_013426115.1	GCF_013426115.1_NZCP058661.1_4125	GCF_013426115.1_NZCP058661.1	cas3_I_5	17365756	GCF_013426115.1_NZCP058661.1_CAS_Class1-Type-I_3374	4416907.0	4419606.0	Cas	CAS_Class1-Type-I
GCF_013426115.1	GCF_013426115.1_NZCP058661.1_458	GCF_013426115.1_NZCP058661.1	Type_I_MTases	17362089	GCF_013426115.1_NZCP058661.1_RM_Type_I_3376	471109.0	472743.0	RM	RM_Type_I
GCF_013426115.1	GCF_013426115.1_NZCP058661.1_463	GCF_013426115.1_NZCP058661.1	Type_I_REases	17362094	GCF_013426115.1_NZCP058661.1_RM_Type_I_3376	478910.0	481879.0	RM	RM_Type_I
GCF_013426135.1	GCF_013426135.1_NZCP053925.1_2683	GCF_013426135.1_NZCP053925.1	BtsA	23424103	GCF_013426135.1_NZCP053925.1_BtsA_18666	2851256.0	2852182.0	BtsA	BtsA
GCF_013426135.1	GCF_013426135.1_NZCP053925.1_3911	GCF_013426135.1_NZCP053925.1	ThsA_new_grand	23425331	GCF_013426135.1_NZCP053925.1_Thoeris2_18668	4092973.0	4094421.0	Thoeris	Thoeris2
GCF_013426135.1	GCF_013426135.1_NZCP053925.1_3912	GCF_013426135.1_NZCP053925.1	ThsB_Global	23425332	GCF_013426135.1_NZCP053925.1_Thoeris2_18668	4094418.0	4094909.0	Thoeris	Thoeris2
GCF_013426135.1	GCF_013426135.1_NZCP053925.1_448	GCF_013426135.1_NZCP053925.1	MzaA	23421868	GCF_013426135.1_NZCP053925.1_Gao_Mza_18667	510078.0	512126.0	Gao_Mza	Gao_Mza
GCF_013426135.1	GCF_013426135.1_NZCP053925.1_449	GCF_013426135.1_NZCP053925.1	MzaB	23421869	GCF_013426135.1_NZCP053925.1_Gao_Mza_18667	512123.0	513625.0	Gao_Mza	Gao_Mza
GCF_013426135.1	GCF_013426135.1_NZCP053925.1_450	GCF_013426135.1_NZCP053925.1	MzaC	23421870	GCF_013426135.1_NZCP053925.1_Gao_Mza_18667	513622.0	516480.0	Gao_Mza	Gao_Mza
GCF_013426135.1	GCF_013426135.1_NZCP053925.1_451	GCF_013426135.1_NZCP053925.1	MzaD	23421871	GCF_013426135.1_NZCP053925.1_Gao_Mza_18667	516464.0	517492.0	Gao_Mza	Gao_Mza
GCF_013426135.1	GCF_013426135.1_NZCP053925.1_452	GCF_013426135.1_NZCP053925.1	MzaE	23421872	GCF_013426135.1_NZCP053925.1_Gao_Mza_18667	517479.0	519275.0	Gao_Mza	Gao_Mza
GCF_013426155.1	GCF_013426155.1_NZCP053927.1_2921	GCF_013426155.1_NZCP053927.1	Hp1	6979121	GCF_013426155.1_NZCP053927.1_Rst_3HP_19074	3093598.0	3094599.0	Rst_3HP	Rst_3HP
GCF_013426155.1	GCF_013426155.1_NZCP053927.1_2922	GCF_013426155.1_NZCP053927.1	Hp2	6979122	GCF_013426155.1_NZCP053927.1_Rst_3HP_19074	3094599.0	3095678.0	Rst_3HP	Rst_3HP
GCF_013426155.1	GCF_013426155.1_NZCP053927.1_2923	GCF_013426155.1_NZCP053927.1	Hp3	6979123	GCF_013426155.1_NZCP053927.1_Rst_3HP_19074	3095665.0	3096339.0	Rst_3HP	Rst_3HP
GCF_013426155.1	GCF_013426155.1_NZCP053927.1_487	GCF_013426155.1_NZCP053927.1	AbiEii	6976687	GCF_013426155.1_NZCP053927.1_AbiEii_19071	551751.0	552575.0	AbiEii	AbiEii
GCF_013426155.1	GCF_013426155.1_NZCP053927.1_488	GCF_013426155.1_NZCP053927.1	AbiEi_2	6976688	GCF_013426155.1_NZCP053927.1_AbiEii_19071	552529.0	553551.0	AbiEii	AbiEii
GCF_013426155.1	GCF_013426155.1_NZCP053927.1_62	GCF_013426155.1_NZCP053927.1	Type_I_MTases	6976262	GCF_013426155.1_NZCP053927.1_RM_Type_I_19072	68651.0	70174.0	RM	RM_Type_I
GCF_013426155.1	GCF_013426155.1_NZCP053927.1_65	GCF_013426155.1_NZCP053927.1	Type_I_REases	6976265	GCF_013426155.1_NZCP053927.1_RM_Type_I_19072	72415.0	75693.0	RM	RM_Type_I
GCF_013426155.1	GCF_013426155.1_NZCP053927.1_67	GCF_013426155.1_NZCP053927.1	Type_IV_REases	6976267	GCF_013426155.1_NZCP053927.1_RM_Type_IV_19073	76564.0	77478.0	RM	RM_Type_IV
GCF_013426715.1	GCF_013426715.1_NZAP023279.1_1039	GCF_013426715.1_NZAP023279.1	Type_II_MTases	14182908	GCF_013426715.1_NZAP023279.1_RM_Type_II_28886	1087040.0	1088353.0	RM	RM_Type_II
GCF_013426715.1	GCF_013426715.1_NZAP023279.1_1040	GCF_013426715.1_NZAP023279.1	Type_II_REases	14182909	GCF_013426715.1_NZAP023279.1_RM_Type_II_28886	1088350.0	1088709.0	RM	RM_Type_II
GCF_013426715.1	GCF_013426715.1_NZAP023279.1_1042	GCF_013426715.1_NZAP023279.1	Type_II_REases	14182911	GCF_013426715.1_NZAP023279.1_RM_Type_II_28886	1089640.0	1090329.0	RM	RM_Type_II
GCF_013426715.1	GCF_013426715.1_NZAP023279.1_482	GCF_013426715.1_NZAP023279.1	PtuB	14182351	GCF_013426715.1_NZAP023279.1_Septu_28888	489250.0	489903.0	Septu	Septu
GCF_013426715.1	GCF_013426715.1_NZAP023279.1_483	GCF_013426715.1_NZAP023279.1	PtuA	14182352	GCF_013426715.1_NZAP023279.1_Septu_28888	489900.0	490628.0	Septu	Septu
GCF_013426715.1	GCF_013426715.1_NZAP023279.1_898	GCF_013426715.1_NZAP023279.1	Type_IIG	14182767	GCF_013426715.1_NZAP023279.1_RM_Type_IIG_28887	929364.0	934223.0	RM	RM_Type_IIG
GCF_013426715.1	GCF_013426715.1_NZAP023282.1_5051	GCF_013426715.1_NZAP023282.1	Cyclase_II	14186920	GCF_013426715.1_NZAP023282.1_CBASS_III_37990	201137.0	202102.0	CBASS	CBASS_III
GCF_013426715.1	GCF_013426715.1_NZAP023282.1_5052	GCF_013426715.1_NZAP023282.1	bacHORMA_1	14186921	GCF_013426715.1_NZAP023282.1_CBASS_III_37990	202111.0	202623.0	CBASS	CBASS_III
GCF_013426715.1	GCF_013426715.1_NZAP023282.1_5053	GCF_013426715.1_NZAP023282.1	TRIP13	14186922	GCF_013426715.1_NZAP023282.1_CBASS_III_37990	202623.0	203576.0	CBASS	CBASS_III
GCF_013426715.1	GCF_013426715.1_NZAP023282.1_5054	GCF_013426715.1_NZAP023282.1	Endonuc_small	14186923	GCF_013426715.1_NZAP023282.1_CBASS_III_37990	203573.0	204304.0	CBASS	CBASS_III
GCF_013426715.1	GCF_013426715.1_NZAP023282.1_5092	GCF_013426715.1_NZAP023282.1	Cyclase_II	14186961	GCF_013426715.1_NZAP023282.1_CBASS_I_37989	239921.0	241117.0	CBASS	CBASS_I
GCF_013426715.1	GCF_013426715.1_NZAP023282.1_5093	GCF_013426715.1_NZAP023282.1	2TM_Petit	14186962	GCF_013426715.1_NZAP023282.1_CBASS_I_37989	241123.0	241611.0	CBASS	CBASS_I
GCF_013426715.1	GCF_013426715.1_NZAP023282.1_5094	GCF_013426715.1_NZAP023282.1	Sensing_SAVED	14186963	GCF_013426715.1_NZAP023282.1_CBASS_I_37989	241612.0	242739.0	CBASS	CBASS_I
GCF_013426715.1	GCF_013426715.1_NZAP023282.1_5125	GCF_013426715.1_NZAP023282.1	AbiEii	14186994	GCF_013426715.1_NZAP023282.1_AbiEii_37987	274578.0	275495.0	AbiEii	AbiEii
GCF_013426715.1	GCF_013426715.1_NZAP023282.1_5126	GCF_013426715.1_NZAP023282.1	AbiEi_3	14186995	GCF_013426715.1_NZAP023282.1_AbiEii_37987	275485.0	276330.0	AbiEii	AbiEii
GCF_013426715.1	GCF_013426715.1_NZAP023285.1_5316	GCF_013426715.1_NZAP023285.1	Effector_2TM_S_2TMBeta	14187185	GCF_013426715.1_NZAP023285.1_CBASS_II_41096	11263.0	11901.0	CBASS	CBASS_II
GCF_013426715.1	GCF_013426715.1_NZAP023285.1_5318	GCF_013426715.1_NZAP023285.1	Jab	14187187	GCF_013426715.1_NZAP023285.1_CBASS_II_41096	13788.0	14261.0	CBASS	CBASS_II
GCF_013426715.1	GCF_013426715.1_NZAP023285.1_5319	GCF_013426715.1_NZAP023285.1	AG_E1_ThiF	14187188	GCF_013426715.1_NZAP023285.1_CBASS_II_41096	14261.0	16060.0	CBASS	CBASS_II
GCF_013426715.1	GCF_013426715.1_NZAP023285.1_5320	GCF_013426715.1_NZAP023285.1	Cyclase_II	14187189	GCF_013426715.1_NZAP023285.1_CBASS_II_41096	16060.0	17094.0	CBASS	CBASS_II
GCF_013426715.1	GCF_013426715.1_NZAP023285.1_5321	GCF_013426715.1_NZAP023285.1	Phospholipase	14187190	GCF_013426715.1_NZAP023285.1_CBASS_II_41096	17096.0	18193.0	CBASS	CBASS_II
GCF_013426735.1	GCF_013426735.1_NZAP023272.1_1163	GCF_013426735.1_NZAP023272.1	SduA	14188628	GCF_013426735.1_NZAP023272.1_Shedu_28892	1331847.0	1332485.0	Shedu	Shedu
GCF_013426735.1	GCF_013426735.1_NZAP023272.1_1535	GCF_013426735.1_NZAP023272.1	Type_II_MTases	14189000	GCF_013426735.1_NZAP023272.1_RM_Type_II_28890	1719332.0	1719823.0	RM	RM_Type_II
GCF_013426735.1	GCF_013426735.1_NZAP023272.1_1540	GCF_013426735.1_NZAP023272.1	Type_II_REases	14189005	GCF_013426735.1_NZAP023272.1_RM_Type_II_28890	1723762.0	1725183.0	RM	RM_Type_II
GCF_013426735.1	GCF_013426735.1_NZAP023272.1_3352	GCF_013426735.1_NZAP023272.1	Type_I_REases	14190817	GCF_013426735.1_NZAP023272.1_RM_Type_I_28889	3665950.0	3669150.0	RM	RM_Type_I
GCF_013426735.1	GCF_013426735.1_NZAP023272.1_3355	GCF_013426735.1_NZAP023272.1	Type_I_MTases	14190820	GCF_013426735.1_NZAP023272.1_RM_Type_I_28889	3671430.0	3672983.0	RM	RM_Type_I
GCF_013426735.1	GCF_013426735.1_NZAP023272.1_965	GCF_013426735.1_NZAP023272.1	PtuB	14188430	GCF_013426735.1_NZAP023272.1_Septu_28891	1125168.0	1125944.0	Septu	Septu
GCF_013426735.1	GCF_013426735.1_NZAP023272.1_966	GCF_013426735.1_NZAP023272.1	PtuA	14188431	GCF_013426735.1_NZAP023272.1_Septu_28891	1125928.0	1127241.0	Septu	Septu
GCF_013426735.1	GCF_013426735.1_NZAP023275.1_4748	GCF_013426735.1_NZAP023275.1	AG_E1_ThiF	14192213	GCF_013426735.1_NZAP023275.1_CBASS_II_39142	14011.0	15840.0	CBASS	CBASS_II
GCF_013426735.1	GCF_013426735.1_NZAP023275.1_4749	GCF_013426735.1_NZAP023275.1	Cyclase_II	14192214	GCF_013426735.1_NZAP023275.1_CBASS_II_39142	15833.0	16879.0	CBASS	CBASS_II
GCF_013426735.1	GCF_013426735.1_NZAP023275.1_4750	GCF_013426735.1_NZAP023275.1	Phospholipase	14192215	GCF_013426735.1_NZAP023275.1_CBASS_II_39142	16883.0	18064.0	CBASS	CBASS_II
GCF_013426735.1	GCF_013426735.1_NZAP023278.1_5214	GCF_013426735.1_NZAP023278.1	RT_Tot	14192679	GCF_013426735.1_NZAP023278.1_Retron_VI_39143	4187.0	5230.0	Retron	Retron_VI
GCF_013426735.1	GCF_013426735.1_NZAP023278.1_5215	GCF_013426735.1_NZAP023278.1	HTH	14192680	GCF_013426735.1_NZAP023278.1_Retron_VI_39143	5220.0	5543.0	Retron	Retron_VI
GCF_013426775.1	GCF_013426775.1_NZAP023264.1_1673	GCF_013426775.1_NZAP023264.1	GajA	6983042	GCF_013426775.1_NZAP023264.1_Gabija_19077	1758440.0	1759927.0	Gabija	Gabija
GCF_013426775.1	GCF_013426775.1_NZAP023264.1_1675	GCF_013426775.1_NZAP023264.1	GajB	6983044	GCF_013426775.1_NZAP023264.1_Gabija_19077	1761161.0	1762276.0	Gabija	Gabija
GCF_013426775.1	GCF_013426775.1_NZAP023264.1_2896	GCF_013426775.1_NZAP023264.1	Endonuc_small	6984265	GCF_013426775.1_NZAP023264.1_CBASS_III_19076	3014772.0	3015497.0	CBASS	CBASS_III
GCF_013426775.1	GCF_013426775.1_NZAP023264.1_2897	GCF_013426775.1_NZAP023264.1	TRIP13	6984266	GCF_013426775.1_NZAP023264.1_CBASS_III_19076	3015585.0	3016520.0	CBASS	CBASS_III
GCF_013426775.1	GCF_013426775.1_NZAP023264.1_2898	GCF_013426775.1_NZAP023264.1	bacHORMA_1	6984267	GCF_013426775.1_NZAP023264.1_CBASS_III_19076	3016517.0	3017035.0	CBASS	CBASS_III
GCF_013426775.1	GCF_013426775.1_NZAP023264.1_2899	GCF_013426775.1_NZAP023264.1	Cyclase_II	6984268	GCF_013426775.1_NZAP023264.1_CBASS_III_19076	3017043.0	3018007.0	CBASS	CBASS_III
GCF_013426775.1	GCF_013426775.1_NZAP023264.1_4405	GCF_013426775.1_NZAP023264.1	HamA_1	6985774	GCF_013426775.1_NZAP023264.1_Hachiman_19078	4592094.0	4593131.0	Hachiman	Hachiman
GCF_013426775.1	GCF_013426775.1_NZAP023264.1_4406	GCF_013426775.1_NZAP023264.1	HamB	6985775	GCF_013426775.1_NZAP023264.1_Hachiman_19078	4593115.0	4595187.0	Hachiman	Hachiman
GCF_013426775.1	GCF_013426775.1_NZAP023265.1_5136	GCF_013426775.1_NZAP023265.1	Type_IV_REases	6986505	GCF_013426775.1_NZAP023265.1_RM_Type_IV_26589	76061.0	77368.0	RM	RM_Type_IV
GCF_013426775.1	GCF_013426775.1_NZAP023265.1_5137	GCF_013426775.1_NZAP023265.1	Type_IV_REases	6986506	GCF_013426775.1_NZAP023265.1_RM_Type_IV_26589	77365.0	79521.0	RM	RM_Type_IV
GCF_013426775.1	GCF_013426775.1_NZAP023265.1_5270	GCF_013426775.1_NZAP023265.1	Type_I_MTases	6986639	GCF_013426775.1_NZAP023265.1_RM_Type_I_26588	194524.0	196143.0	RM	RM_Type_I
GCF_013426775.1	GCF_013426775.1_NZAP023265.1_5272	GCF_013426775.1_NZAP023265.1	Type_I_REases	6986641	GCF_013426775.1_NZAP023265.1_RM_Type_I_26588	197527.0	199427.0	RM	RM_Type_I
GCF_013426775.1	GCF_013426775.1_NZAP023265.1_5277	GCF_013426775.1_NZAP023265.1	Cyclase_II	6986646	GCF_013426775.1_NZAP023265.1_CBASS_III_26587	202458.0	203423.0	CBASS	CBASS_III
GCF_013426775.1	GCF_013426775.1_NZAP023265.1_5278	GCF_013426775.1_NZAP023265.1	bacHORMA_1	6986647	GCF_013426775.1_NZAP023265.1_CBASS_III_26587	203431.0	203949.0	CBASS	CBASS_III
GCF_013426775.1	GCF_013426775.1_NZAP023265.1_5279	GCF_013426775.1_NZAP023265.1	TRIP13	6986648	GCF_013426775.1_NZAP023265.1_CBASS_III_26587	203946.0	204881.0	CBASS	CBASS_III
GCF_013426775.1	GCF_013426775.1_NZAP023265.1_5280	GCF_013426775.1_NZAP023265.1	Endonuc_small	6986649	GCF_013426775.1_NZAP023265.1_CBASS_III_26587	204969.0	205694.0	CBASS	CBASS_III
GCF_013426775.1	GCF_013426775.1_NZAP023266.1_5296	GCF_013426775.1_NZAP023266.1	Type_I_MTases	6986665	GCF_013426775.1_NZAP023266.1_RM_Type_I_32143	4656.0	6683.0	RM	RM_Type_I
GCF_013426775.1	GCF_013426775.1_NZAP023266.1_5298	GCF_013426775.1_NZAP023266.1	Type_I_REases	6986667	GCF_013426775.1_NZAP023266.1_RM_Type_I_32143	7997.0	11254.0	RM	RM_Type_I
GCF_013426895.1	GCF_013426895.1_NZAP023174.1_2168	GCF_013426895.1_NZAP023174.1	Dsr2	19409656	GCF_013426895.1_NZAP023174.1_Dsr_II_28893	2485703.0	2489587.0	Dsr	Dsr_II
GCF_013426895.1	GCF_013426895.1_NZAP023174.1_3155	GCF_013426895.1_NZAP023174.1	Type_II_REases	19410643	GCF_013426895.1_NZAP023174.1_RM_Type_II_28894	3616632.0	3617363.0	RM	RM_Type_II
GCF_013426895.1	GCF_013426895.1_NZAP023174.1_3156	GCF_013426895.1_NZAP023174.1	Type_II_MTases	19410644	GCF_013426895.1_NZAP023174.1_RM_Type_II_28894	3617353.0	3618471.0	RM	RM_Type_II
GCF_013426895.1	GCF_013426895.1_NZAP023174.1_3158	GCF_013426895.1_NZAP023174.1	Type_II_REases	19410646	GCF_013426895.1_NZAP023174.1_RM_Type_II_28894	3619477.0	3620586.0	RM	RM_Type_II
GCF_013426895.1	GCF_013426895.1_NZAP023177.1_7964	GCF_013426895.1_NZAP023177.1	Type_II_REases	19415452	GCF_013426895.1_NZAP023177.1_RM_Type_II_39144	227744.0	229981.0	RM	RM_Type_II
GCF_013426895.1	GCF_013426895.1_NZAP023177.1_7965	GCF_013426895.1_NZAP023177.1	Type_II_MTases	19415453	GCF_013426895.1_NZAP023177.1_RM_Type_II_39144	230010.0	231392.0	RM	RM_Type_II
GCF_013426915.1	GCF_013426915.1_NZAP023179.1_141	GCF_013426915.1_NZAP023179.1	Type_IV_REases	19416058	GCF_013426915.1_NZAP023179.1_RM_Type_IV_28897	161123.0	162673.0	RM	RM_Type_IV
GCF_013426915.1	GCF_013426915.1_NZAP023179.1_256	GCF_013426915.1_NZAP023179.1	Type_III_MTases	19416173	GCF_013426915.1_NZAP023179.1_RM_Type_III_28896	297790.0	299640.0	RM	RM_Type_III
GCF_013426915.1	GCF_013426915.1_NZAP023179.1_257	GCF_013426915.1_NZAP023179.1	Type_III_REases	19416174	GCF_013426915.1_NZAP023179.1_RM_Type_III_28896	299637.0	302390.0	RM	RM_Type_III
GCF_013426915.1	GCF_013426915.1_NZAP023179.1_555	GCF_013426915.1_NZAP023179.1	HamB	19416472	GCF_013426915.1_NZAP023179.1_Hachiman_28895	613783.0	616890.0	Hachiman	Hachiman
GCF_013426915.1	GCF_013426915.1_NZAP023179.1_556	GCF_013426915.1_NZAP023179.1	HamA_1	19416473	GCF_013426915.1_NZAP023179.1_Hachiman_28895	616937.0	617743.0	Hachiman	Hachiman
GCF_013426915.1	GCF_013426915.1_NZAP023181.1_7085	GCF_013426915.1_NZAP023181.1	GajA	19423002	GCF_013426915.1_NZAP023181.1_Gabija_28898	1371410.0	1373155.0	Gabija	Gabija
GCF_013426915.1	GCF_013426915.1_NZAP023181.1_7086	GCF_013426915.1_NZAP023181.1	GajB	19423003	GCF_013426915.1_NZAP023181.1_Gabija_28898	1373211.0	1375052.0	Gabija	Gabija
GCF_013426915.1	GCF_013426915.1_NZAP023183.1_9666	GCF_013426915.1_NZAP023183.1	AbiEii	19425583	GCF_013426915.1_NZAP023183.1_AbiEii_39244	398153.0	399043.0	AbiEii	AbiEii
GCF_013426915.1	GCF_013426915.1_NZAP023183.1_9667	GCF_013426915.1_NZAP023183.1	AbiEi_2	19425584	GCF_013426915.1_NZAP023183.1_AbiEii_39244	399012.0	400037.0	AbiEii	AbiEii
GCF_013427035.1	GCF_013427035.1_NZAP023268.1_2613	GCF_013427035.1_NZAP023268.1	Type_IIG	14195335	GCF_013427035.1_NZAP023268.1_RM_Type_IIG_28900	2888311.0	2891706.0	RM	RM_Type_IIG
GCF_013427035.1	GCF_013427035.1_NZAP023268.1_802	GCF_013427035.1_NZAP023268.1	Type_I_MTases	14193524	GCF_013427035.1_NZAP023268.1_RM_Type_I_28899	897567.0	899123.0	RM	RM_Type_I
GCF_013427035.1	GCF_013427035.1_NZAP023268.1_807	GCF_013427035.1_NZAP023268.1	Type_I_REases	14193529	GCF_013427035.1_NZAP023268.1_RM_Type_I_28899	902242.0	905439.0	RM	RM_Type_I
GCF_013456555.1	GCF_013456555.1_NZCP059154.1_1217	GCF_013456555.1_NZCP059154.1	Type_I_MTases	14198830	GCF_013456555.1_NZCP059154.1_RM_Type_I_28901	1259063.0	1260628.0	RM	RM_Type_I
GCF_013456555.1	GCF_013456555.1_NZCP059154.1_1219	GCF_013456555.1_NZCP059154.1	Type_I_REases	14198832	GCF_013456555.1_NZCP059154.1_RM_Type_I_28901	1261956.0	1264928.0	RM	RM_Type_I
GCF_013456555.1	GCF_013456555.1_NZCP059154.1_2895	GCF_013456555.1_NZCP059154.1	Type_IV_REases	14200508	GCF_013456555.1_NZCP059154.1_RM_Type_IV_28904	2994971.0	2997649.0	RM	RM_Type_IV
GCF_013456555.1	GCF_013456555.1_NZCP059154.1_3128	GCF_013456555.1_NZCP059154.1	Type_I_REases	14200741	GCF_013456555.1_NZCP059154.1_RM_Type_I_28902	3225566.0	3228532.0	RM	RM_Type_I
GCF_013456555.1	GCF_013456555.1_NZCP059154.1_3130	GCF_013456555.1_NZCP059154.1	Type_I_MTases	14200743	GCF_013456555.1_NZCP059154.1_RM_Type_I_28902	3229891.0	3231879.0	RM	RM_Type_I
GCF_013456555.1	GCF_013456555.1_NZCP059154.1_3335	GCF_013456555.1_NZCP059154.1	Type_IIG	14200948	GCF_013456555.1_NZCP059154.1_RM_Type_IIG_28903	3431779.0	3435783.0	RM	RM_Type_IIG
GCF_013456995.1	GCF_013456995.1_NZCP059140.1_1470	GCF_013456995.1_NZCP059140.1	pglZA	23950684	GCF_013456995.1_NZCP059140.1_BREX_28907	1529695.0	1532181.0	BREX	BREX
GCF_013456995.1	GCF_013456995.1_NZCP059140.1_1472	GCF_013456995.1_NZCP059140.1	pglX1	23950686	GCF_013456995.1_NZCP059140.1_BREX_28907	1533932.0	1537462.0	BREX	BREX
GCF_013456995.1	GCF_013456995.1_NZCP059140.1_1473	GCF_013456995.1_NZCP059140.1	brxC	23950687	GCF_013456995.1_NZCP059140.1_BREX_28907	1537548.0	1541282.0	BREX	BREX
GCF_013456995.1	GCF_013456995.1_NZCP059140.1_1474	GCF_013456995.1_NZCP059140.1	brxB_DUF1788	23950688	GCF_013456995.1_NZCP059140.1_BREX_28907	1541292.0	1541891.0	BREX	BREX
GCF_013456995.1	GCF_013456995.1_NZCP059140.1_1475	GCF_013456995.1_NZCP059140.1	brxA_DUF1819	23950689	GCF_013456995.1_NZCP059140.1_BREX_28907	1541891.0	1542496.0	BREX	BREX
GCF_013456995.1	GCF_013456995.1_NZCP059140.1_1668	GCF_013456995.1_NZCP059140.1	AbiH	23950882	GCF_013456995.1_NZCP059140.1_AbiH_28906	1756884.0	1758380.0	AbiH	AbiH
GCF_013456995.1	GCF_013456995.1_NZCP059140.1_551	GCF_013456995.1_NZCP059140.1	Abi_2	23949765	GCF_013456995.1_NZCP059140.1_Abi2_28905	580936.0	581808.0	Abi2	Abi2
GCF_013456995.1	GCF_013456995.1_NZCP059140.1_849	GCF_013456995.1_NZCP059140.1	cas3_I_5	23950063	GCF_013456995.1_NZCP059140.1_CAS_Class1-Type-I_28908	892787.0	895534.0	Cas	CAS_Class1-Type-I
GCF_013456995.1	GCF_013456995.1_NZCP059140.1_850	GCF_013456995.1_NZCP059140.1	cas8e_I-E_2	23950064	GCF_013456995.1_NZCP059140.1_CAS_Class1-Type-I_28908	895730.0	897439.0	Cas	CAS_Class1-Type-I
GCF_013456995.1	GCF_013456995.1_NZCP059140.1_851	GCF_013456995.1_NZCP059140.1	cse2gr11_I-E_6	23950065	GCF_013456995.1_NZCP059140.1_CAS_Class1-Type-I_28908	897450.0	898055.0	Cas	CAS_Class1-Type-I
GCF_013456995.1	GCF_013456995.1_NZCP059140.1_852	GCF_013456995.1_NZCP059140.1	cas7_I-E_16	23950066	GCF_013456995.1_NZCP059140.1_CAS_Class1-Type-I_28908	898083.0	899192.0	Cas	CAS_Class1-Type-I
GCF_013456995.1	GCF_013456995.1_NZCP059140.1_853	GCF_013456995.1_NZCP059140.1	cas5_I-E_3	23950067	GCF_013456995.1_NZCP059140.1_CAS_Class1-Type-I_28908	899173.0	899898.0	Cas	CAS_Class1-Type-I
GCF_013456995.1	GCF_013456995.1_NZCP059140.1_854	GCF_013456995.1_NZCP059140.1	cas6e_I_II_III_IV_V_VI_3	23950068	GCF_013456995.1_NZCP059140.1_CAS_Class1-Type-I_28908	899908.0	900564.0	Cas	CAS_Class1-Type-I
GCF_013456995.1	GCF_013456995.1_NZCP059140.1_855	GCF_013456995.1_NZCP059140.1	cas1_I-E_1	23950069	GCF_013456995.1_NZCP059140.1_CAS_Class1-Type-I_28908	900569.0	901516.0	Cas	CAS_Class1-Type-I
GCF_013456995.1	GCF_013456995.1_NZCP059140.1_856	GCF_013456995.1_NZCP059140.1	DEDDh_I_II_III_IV_V_VI_1	23950070	GCF_013456995.1_NZCP059140.1_CAS_Class1-Type-I_28908	901513.0	902409.0	Cas	CAS_Class1-Type-I
GCF_013456995.1	GCF_013456995.1_NZCP059140.1_955	GCF_013456995.1_NZCP059140.1	Type_IV_REases	23950169	GCF_013456995.1_NZCP059140.1_RM_Type_IV_28910	1004363.0	1005301.0	RM	RM_Type_IV
GCF_013456995.1	GCF_013456995.1_NZCP059140.1_957	GCF_013456995.1_NZCP059140.1	Type_I_REases	23950171	GCF_013456995.1_NZCP059140.1_RM_Type_I_28909	1006257.0	1009607.0	RM	RM_Type_I
GCF_013456995.1	GCF_013456995.1_NZCP059140.1_961	GCF_013456995.1_NZCP059140.1	Type_I_MTases	23950175	GCF_013456995.1_NZCP059140.1_RM_Type_I_28909	1012943.0	1014460.0	RM	RM_Type_I
GCF_013457195.1	GCF_013457195.1_NZCP059135.1_1122	GCF_013457195.1_NZCP059135.1	Type_IIG	19427161	GCF_013457195.1_NZCP059135.1_RM_Type_IIG_28918	1311508.0	1314543.0	RM	RM_Type_IIG
GCF_013457195.1	GCF_013457195.1_NZCP059135.1_1164	GCF_013457195.1_NZCP059135.1	Abi_2	19427203	GCF_013457195.1_NZCP059135.1_Abi2_28911	1353369.0	1354265.0	Abi2	Abi2
GCF_013457195.1	GCF_013457195.1_NZCP059135.1_1335	GCF_013457195.1_NZCP059135.1	Type_IIG	19427374	GCF_013457195.1_NZCP059135.1_RM_Type_IIG_28919	1559776.0	1562787.0	RM	RM_Type_IIG
GCF_013457195.1	GCF_013457195.1_NZCP059135.1_1592	GCF_013457195.1_NZCP059135.1	Type_III_MTases	19427631	GCF_013457195.1_NZCP059135.1_RM_Type_III_28923	1881594.0	1883258.0	RM	RM_Type_III
GCF_013457195.1	GCF_013457195.1_NZCP059135.1_1594	GCF_013457195.1_NZCP059135.1	Type_III_REases	19427633	GCF_013457195.1_NZCP059135.1_RM_Type_III_28923	1884469.0	1887162.0	RM	RM_Type_III
GCF_013457195.1	GCF_013457195.1_NZCP059135.1_1622	GCF_013457195.1_NZCP059135.1	Type_II_MTases	19427661	GCF_013457195.1_NZCP059135.1_RM_Type_II_28917	1917202.0	1918209.0	RM	RM_Type_II
GCF_013457195.1	GCF_013457195.1_NZCP059135.1_1623	GCF_013457195.1_NZCP059135.1	Type_II_REases	19427662	GCF_013457195.1_NZCP059135.1_RM_Type_II_28917	1918196.0	1918837.0	RM	RM_Type_II
GCF_013457195.1	GCF_013457195.1_NZCP059135.1_1625	GCF_013457195.1_NZCP059135.1	Type_IIG	19427664	GCF_013457195.1_NZCP059135.1_RM_Type_IIG_28920	1919721.0	1921985.0	RM	RM_Type_IIG
GCF_013457195.1	GCF_013457195.1_NZCP059135.1_1814	GCF_013457195.1_NZCP059135.1	KwaB	19427853	GCF_013457195.1_NZCP059135.1_Kiwa_28914	2129022.0	2129858.0	Kiwa	Kiwa
GCF_013457195.1	GCF_013457195.1_NZCP059135.1_1815	GCF_013457195.1_NZCP059135.1	KwaA	19427854	GCF_013457195.1_NZCP059135.1_Kiwa_28914	2129865.0	2130437.0	Kiwa	Kiwa
GCF_013457195.1	GCF_013457195.1_NZCP059135.1_1816	GCF_013457195.1_NZCP059135.1	Type_IIG	19427855	GCF_013457195.1_NZCP059135.1_RM_Type_IIG_28921	2130450.0	2135345.0	RM	RM_Type_IIG
GCF_013457195.1	GCF_013457195.1_NZCP059135.1_2214	GCF_013457195.1_NZCP059135.1	Type_IIG	19428253	GCF_013457195.1_NZCP059135.1_RM_Type_IIG_28922	2575533.0	2578520.0	RM	RM_Type_IIG
GCF_013457195.1	GCF_013457195.1_NZCP059135.1_2219	GCF_013457195.1_NZCP059135.1	GajA	19428258	GCF_013457195.1_NZCP059135.1_Gabija_28913	2583006.0	2585102.0	Gabija	Gabija
GCF_013457195.1	GCF_013457195.1_NZCP059135.1_2220	GCF_013457195.1_NZCP059135.1	GajB	19428259	GCF_013457195.1_NZCP059135.1_Gabija_28913	2585084.0	2586985.0	Gabija	Gabija
GCF_013457195.1	GCF_013457195.1_NZCP059135.1_2257	GCF_013457195.1_NZCP059135.1	cas2_I_II_III_IV_V_VI_6	19428296	GCF_013457195.1_NZCP059135.1_CAS_Class2-Type-II_28912	2633474.0	2633731.0	Cas	CAS_Class2-Type-II
GCF_013457195.1	GCF_013457195.1_NZCP059135.1_2258	GCF_013457195.1_NZCP059135.1	cas1_I_II_III_IV_V_VI_5	19428297	GCF_013457195.1_NZCP059135.1_CAS_Class2-Type-II_28912	2633724.0	2634620.0	Cas	CAS_Class2-Type-II
GCF_013457195.1	GCF_013457195.1_NZCP059135.1_2259	GCF_013457195.1_NZCP059135.1	cas9_II-A_II-B_II-C_1	19428298	GCF_013457195.1_NZCP059135.1_CAS_Class2-Type-II_28912	2634929.0	2638993.0	Cas	CAS_Class2-Type-II
GCF_013457195.1	GCF_013457195.1_NZCP059135.1_37	GCF_013457195.1_NZCP059135.1	Type_II_REases	19426076	GCF_013457195.1_NZCP059135.1_RM_Type_II_28915	56524.0	57408.0	RM	RM_Type_II
GCF_013457195.1	GCF_013457195.1_NZCP059135.1_38	GCF_013457195.1_NZCP059135.1	Type_II_MTases	19426077	GCF_013457195.1_NZCP059135.1_RM_Type_II_28915	57438.0	58673.0	RM	RM_Type_II
GCF_013457195.1	GCF_013457195.1_NZCP059135.1_864	GCF_013457195.1_NZCP059135.1	Type_II_REases	19426903	GCF_013457195.1_NZCP059135.1_RM_Type_II_28916	1005789.0	1006862.0	RM	RM_Type_II
GCF_013457195.1	GCF_013457195.1_NZCP059135.1_865	GCF_013457195.1_NZCP059135.1	Type_II_MTases	19426904	GCF_013457195.1_NZCP059135.1_RM_Type_II_28916	1006846.0	1008123.0	RM	RM_Type_II
GCF_013457615.1	GCF_013457615.1_NZCP046671.1_1016	GCF_013457615.1_NZCP046671.1	cas3_I_5	23427760	GCF_013457615.1_NZCP046671.1_CAS_Class1-Type-I_18669	1077554.0	1080259.0	Cas	CAS_Class1-Type-I
GCF_013457615.1	GCF_013457615.1_NZCP046671.1_1019	GCF_013457615.1_NZCP046671.1	cas8e_I-E_1	23427763	GCF_013457615.1_NZCP046671.1_CAS_Class1-Type-I_18669	1081362.0	1082897.0	Cas	CAS_Class1-Type-I
GCF_013457615.1	GCF_013457615.1_NZCP046671.1_1020	GCF_013457615.1_NZCP046671.1	cse2gr11_I-E_1	23427764	GCF_013457615.1_NZCP046671.1_CAS_Class1-Type-I_18669	1082914.0	1083516.0	Cas	CAS_Class1-Type-I
GCF_013457615.1	GCF_013457615.1_NZCP046671.1_1021	GCF_013457615.1_NZCP046671.1	cas7_I-E_2	23427765	GCF_013457615.1_NZCP046671.1_CAS_Class1-Type-I_18669	1083539.0	1084597.0	Cas	CAS_Class1-Type-I
GCF_013457615.1	GCF_013457615.1_NZCP046671.1_1022	GCF_013457615.1_NZCP046671.1	cas5_I-E_3	23427766	GCF_013457615.1_NZCP046671.1_CAS_Class1-Type-I_18669	1084607.0	1085332.0	Cas	CAS_Class1-Type-I
GCF_013457615.1	GCF_013457615.1_NZCP046671.1_1023	GCF_013457615.1_NZCP046671.1	cas6e_I_II_III_IV_V_VI_1	23427767	GCF_013457615.1_NZCP046671.1_CAS_Class1-Type-I_18669	1085332.0	1086036.0	Cas	CAS_Class1-Type-I
GCF_013457615.1	GCF_013457615.1_NZCP046671.1_1024	GCF_013457615.1_NZCP046671.1	cas1_I-E_1	23427768	GCF_013457615.1_NZCP046671.1_CAS_Class1-Type-I_18669	1086036.0	1086953.0	Cas	CAS_Class1-Type-I
GCF_013457615.1	GCF_013457615.1_NZCP046671.1_1025	GCF_013457615.1_NZCP046671.1	cas2_I-E_2	23427769	GCF_013457615.1_NZCP046671.1_CAS_Class1-Type-I_18669	1086956.0	1087249.0	Cas	CAS_Class1-Type-I
GCF_013457615.1	GCF_013457615.1_NZCP046671.1_2962	GCF_013457615.1_NZCP046671.1	Sensing_SAVED	23429706	GCF_013457615.1_NZCP046671.1_CBASS_II_18670	3188231.0	3189298.0	CBASS	CBASS_II
GCF_013457615.1	GCF_013457615.1_NZCP046671.1_2963	GCF_013457615.1_NZCP046671.1	Jab	23429707	GCF_013457615.1_NZCP046671.1_CBASS_II_18670	3189307.0	3189777.0	CBASS	CBASS_II
GCF_013457615.1	GCF_013457615.1_NZCP046671.1_2964	GCF_013457615.1_NZCP046671.1	AG_E1_ThiF	23429708	GCF_013457615.1_NZCP046671.1_CBASS_II_18670	3189770.0	3191503.0	CBASS	CBASS_II
GCF_013457615.1	GCF_013457615.1_NZCP046671.1_2965	GCF_013457615.1_NZCP046671.1	Cyclase_II	23429709	GCF_013457615.1_NZCP046671.1_CBASS_II_18670	3191500.0	3192543.0	CBASS	CBASS_II
GCF_013457875.1	GCF_013457875.1_NZCP046672.1_1824	GCF_013457875.1_NZCP046672.1	SduA	13011242	GCF_013457875.1_NZCP046672.1_Shedu_18676	2013391.0	2014395.0	Shedu	Shedu
GCF_013457875.1	GCF_013457875.1_NZCP046672.1_4101	GCF_013457875.1_NZCP046672.1	RT_1_C1	13013519	GCF_013457875.1_NZCP046672.1_Retron_I_C_18675	4438853.0	4440688.0	Retron	Retron_I_C
GCF_013457875.1	GCF_013457875.1_NZCP046672.1_4451	GCF_013457875.1_NZCP046672.1	Type_I_REases	13013869	GCF_013457875.1_NZCP046672.1_RM_Type_I_18673	4829316.0	4831745.0	RM	RM_Type_I
GCF_013457875.1	GCF_013457875.1_NZCP046672.1_4452	GCF_013457875.1_NZCP046672.1	Type_I_MTases	13013870	GCF_013457875.1_NZCP046672.1_RM_Type_I_18673	4831820.0	4833289.0	RM	RM_Type_I
GCF_013457875.1	GCF_013457875.1_NZCP046672.1_4455	GCF_013457875.1_NZCP046672.1	Type_IV_REases	13013873	GCF_013457875.1_NZCP046672.1_RM_Type_IV_18674	4836084.0	4838060.0	RM	RM_Type_IV
GCF_013457875.1	GCF_013457875.1_NZCP046672.1_4456	GCF_013457875.1_NZCP046672.1	Type_IV_REases	13013874	GCF_013457875.1_NZCP046672.1_RM_Type_IV_18674	4838060.0	4839382.0	RM	RM_Type_IV
GCF_013457875.1	GCF_013457875.1_NZCP046672.1_4562	GCF_013457875.1_NZCP046672.1	brxA_DUF1819	13013980	GCF_013457875.1_NZCP046672.1_BREX_18672	4956581.0	4957183.0	BREX	BREX
GCF_013457875.1	GCF_013457875.1_NZCP046672.1_4563	GCF_013457875.1_NZCP046672.1	brxB_DUF1788	13013981	GCF_013457875.1_NZCP046672.1_BREX_18672	4957180.0	4957782.0	BREX	BREX
GCF_013457875.1	GCF_013457875.1_NZCP046672.1_4564	GCF_013457875.1_NZCP046672.1	brxC	13013982	GCF_013457875.1_NZCP046672.1_BREX_18672	4957794.0	4961435.0	BREX	BREX
GCF_013457875.1	GCF_013457875.1_NZCP046672.1_4565	GCF_013457875.1_NZCP046672.1	pglX1	13013983	GCF_013457875.1_NZCP046672.1_BREX_18672	4961480.0	4965163.0	BREX	BREX
GCF_013457875.1	GCF_013457875.1_NZCP046672.1_4566	GCF_013457875.1_NZCP046672.1	pglZA	13013984	GCF_013457875.1_NZCP046672.1_BREX_18672	4965353.0	4967950.0	BREX	BREX
GCF_013457875.1	GCF_013457875.1_NZCP046672.1_4567	GCF_013457875.1_NZCP046672.1	brxL	13013985	GCF_013457875.1_NZCP046672.1_BREX_18672	4967961.0	4970045.0	BREX	BREX
GCF_013458095.1	GCF_013458095.1_NZCP046673.1_1828	GCF_013458095.1_NZCP046673.1	HTH	6988703	GCF_013458095.1_NZCP046673.1_Retron_VI_19086	1971250.0	1971531.0	Retron	Retron_VI
GCF_013458095.1	GCF_013458095.1_NZCP046673.1_1829	GCF_013458095.1_NZCP046673.1	RT_Tot	6988704	GCF_013458095.1_NZCP046673.1_Retron_VI_19086	1971524.0	1972624.0	Retron	Retron_VI
GCF_013458095.1	GCF_013458095.1_NZCP046673.1_1838	GCF_013458095.1_NZCP046673.1	Type_III_REases	6988713	GCF_013458095.1_NZCP046673.1_RM_Type_III_19083	1981616.0	1984576.0	RM	RM_Type_III
GCF_013458095.1	GCF_013458095.1_NZCP046673.1_1839	GCF_013458095.1_NZCP046673.1	Type_III_MTases	6988714	GCF_013458095.1_NZCP046673.1_RM_Type_III_19083	1984586.0	1986589.0	RM	RM_Type_III
GCF_013458095.1	GCF_013458095.1_NZCP046673.1_1845	GCF_013458095.1_NZCP046673.1	Type_III_MTases	6988720	GCF_013458095.1_NZCP046673.1_RM_Type_III_19083	1994656.0	1996572.0	RM	RM_Type_III
GCF_013458095.1	GCF_013458095.1_NZCP046673.1_1846	GCF_013458095.1_NZCP046673.1	Type_III_REases	6988721	GCF_013458095.1_NZCP046673.1_RM_Type_III_19083	1996582.0	1999542.0	RM	RM_Type_III
GCF_013458095.1	GCF_013458095.1_NZCP046673.1_2811	GCF_013458095.1_NZCP046673.1	Type_I_REases	6989686	GCF_013458095.1_NZCP046673.1_RM_Type_I_19082	2940812.0	2944096.0	RM	RM_Type_I
GCF_013458095.1	GCF_013458095.1_NZCP046673.1_2813	GCF_013458095.1_NZCP046673.1	Type_I_MTases	6989688	GCF_013458095.1_NZCP046673.1_RM_Type_I_19082	2945352.0	2946875.0	RM	RM_Type_I
GCF_013458095.1	GCF_013458095.1_NZCP046673.1_2861	GCF_013458095.1_NZCP046673.1	Type_III_MTases	6989736	GCF_013458095.1_NZCP046673.1_RM_Type_III_19084	2989676.0	2991528.0	RM	RM_Type_III
GCF_013458095.1	GCF_013458095.1_NZCP046673.1_2862	GCF_013458095.1_NZCP046673.1	Type_III_REases	6989737	GCF_013458095.1_NZCP046673.1_RM_Type_III_19084	2991538.0	2994497.0	RM	RM_Type_III
GCF_013458095.1	GCF_013458095.1_NZCP046673.1_3081	GCF_013458095.1_NZCP046673.1	HerA_SIR2	6989956	GCF_013458095.1_NZCP046673.1_Gao_Her_SIR_19081	3210132.0	3211946.0	Gao_Her	Gao_Her_SIR
GCF_013458095.1	GCF_013458095.1_NZCP046673.1_3082	GCF_013458095.1_NZCP046673.1	SIR2	6989957	GCF_013458095.1_NZCP046673.1_Gao_Her_SIR_19081	3211933.0	3213180.0	Gao_Her	Gao_Her_SIR
GCF_013458095.1	GCF_013458095.1_NZCP046673.1_3663	GCF_013458095.1_NZCP046673.1	RT_1_C1	6990538	GCF_013458095.1_NZCP046673.1_Retron_I_C_19085	3856654.0	3858378.0	Retron	Retron_I_C
GCF_013458095.1	GCF_013458095.1_NZCP046673.1_3848	GCF_013458095.1_NZCP046673.1	cas2_I-E_2	6990723	GCF_013458095.1_NZCP046673.1_CAS_Class1-Type-I_19080	4036466.0	4036750.0	Cas	CAS_Class1-Type-I
GCF_013458095.1	GCF_013458095.1_NZCP046673.1_3849	GCF_013458095.1_NZCP046673.1	cas1_I-E_1	6990724	GCF_013458095.1_NZCP046673.1_CAS_Class1-Type-I_19080	4036754.0	4037668.0	Cas	CAS_Class1-Type-I
GCF_013458095.1	GCF_013458095.1_NZCP046673.1_3850	GCF_013458095.1_NZCP046673.1	cas6e_I_II_III_IV_V_VI_1	6990725	GCF_013458095.1_NZCP046673.1_CAS_Class1-Type-I_19080	4037665.0	4038324.0	Cas	CAS_Class1-Type-I
GCF_013458095.1	GCF_013458095.1_NZCP046673.1_3851	GCF_013458095.1_NZCP046673.1	cas5_I-E_3	6990726	GCF_013458095.1_NZCP046673.1_CAS_Class1-Type-I_19080	4038324.0	4039043.0	Cas	CAS_Class1-Type-I
GCF_013458095.1	GCF_013458095.1_NZCP046673.1_3852	GCF_013458095.1_NZCP046673.1	cas7_I-E_2	6990727	GCF_013458095.1_NZCP046673.1_CAS_Class1-Type-I_19080	4039053.0	4040111.0	Cas	CAS_Class1-Type-I
GCF_013458095.1	GCF_013458095.1_NZCP046673.1_3853	GCF_013458095.1_NZCP046673.1	cse2gr11_I-E_8	6990728	GCF_013458095.1_NZCP046673.1_CAS_Class1-Type-I_19080	4040126.0	4040731.0	Cas	CAS_Class1-Type-I
GCF_013458095.1	GCF_013458095.1_NZCP046673.1_3854	GCF_013458095.1_NZCP046673.1	cas8e_I-E_1	6990729	GCF_013458095.1_NZCP046673.1_CAS_Class1-Type-I_19080	4040724.0	4042286.0	Cas	CAS_Class1-Type-I
GCF_013458095.1	GCF_013458095.1_NZCP046673.1_3855	GCF_013458095.1_NZCP046673.1	cas3_I_5	6990730	GCF_013458095.1_NZCP046673.1_CAS_Class1-Type-I_19080	4042305.0	4044992.0	Cas	CAS_Class1-Type-I
GCF_013458095.1	GCF_013458095.1_NZCP046673.1_654	GCF_013458095.1_NZCP046673.1	Abi_2	6987529	GCF_013458095.1_NZCP046673.1_Abi2_19079	681158.0	682156.0	Abi2	Abi2
GCF_013458335.1	GCF_013458335.1_NZCP046937.1_3046	GCF_013458335.1_NZCP046937.1	Type_II_REases	14204312	GCF_013458335.1_NZCP046937.1_RM_Type_II_40796	5108.0	6346.0	RM	RM_Type_II
GCF_013458335.1	GCF_013458335.1_NZCP046937.1_3047	GCF_013458335.1_NZCP046937.1	Type_IV_REases	14204313	GCF_013458335.1_NZCP046937.1_RM_Type_IV_40797	6358.0	7929.0	RM	RM_Type_IV
GCF_013458335.1	GCF_013458335.1_NZCP046937.1_3051	GCF_013458335.1_NZCP046937.1	Type_II_MTases	14204317	GCF_013458335.1_NZCP046937.1_RM_Type_II_40796	10288.0	11913.0	RM	RM_Type_II
GCF_013458335.1	GCF_013458335.1_NZCP046937.1_3052	GCF_013458335.1_NZCP046937.1	Type_II_MTases	14204318	GCF_013458335.1_NZCP046937.1_RM_Type_II_40796	11910.0	12998.0	RM	RM_Type_II
GCF_013458535.1	GCF_013458535.1_NZCP048883.1_3472	GCF_013458535.1_NZCP048883.1	PtuB	6995212	GCF_013458535.1_NZCP048883.1_Septu_19087	3351169.0	3352086.0	Septu	Septu
GCF_013458535.1	GCF_013458535.1_NZCP048883.1_3473	GCF_013458535.1_NZCP048883.1	PtuA	6995213	GCF_013458535.1_NZCP048883.1_Septu_19087	3352079.0	3353944.0	Septu	Septu
GCF_013458535.1	GCF_013458535.1_NZCP048887.1_5748	GCF_013458535.1_NZCP048887.1	DndD	6997488	GCF_013458535.1_NZCP048887.1_Dnd_ABCDEFGH_31829	109385.0	111316.0	Dnd	Dnd_ABCDEFGH
GCF_013458535.1	GCF_013458535.1_NZCP048887.1_5751	GCF_013458535.1_NZCP048887.1	DndA	6997491	GCF_013458535.1_NZCP048887.1_Dnd_ABCDEFGH_31829	114446.0	115564.0	Dnd	Dnd_ABCDEFGH
GCF_013458535.1	GCF_013458535.1_NZCP048887.1_5752	GCF_013458535.1_NZCP048887.1	DndE	6997492	GCF_013458535.1_NZCP048887.1_Dnd_ABCDEFGH_31829	115574.0	115945.0	Dnd	Dnd_ABCDEFGH
GCF_013458535.1	GCF_013458535.1_NZCP048887.1_5753	GCF_013458535.1_NZCP048887.1	DndD	6997493	GCF_013458535.1_NZCP048887.1_Dnd_ABCDEFGH_31829	115942.0	117927.0	Dnd	Dnd_ABCDEFGH
GCF_013458535.1	GCF_013458535.1_NZCP048887.1_5754	GCF_013458535.1_NZCP048887.1	DndC	6997494	GCF_013458535.1_NZCP048887.1_Dnd_ABCDEFGH_31829	117950.0	119542.0	Dnd	Dnd_ABCDEFGH
GCF_013458535.1	GCF_013458535.1_NZCP048887.1_5755	GCF_013458535.1_NZCP048887.1	DndB	6997495	GCF_013458535.1_NZCP048887.1_Dnd_ABCDEFGH_31829	119545.0	120642.0	Dnd	Dnd_ABCDEFGH
GCF_013458535.1	GCF_013458535.1_NZCP048887.1_5756	GCF_013458535.1_NZCP048887.1	DptF	6997496	GCF_013458535.1_NZCP048887.1_Dnd_ABCDEFGH_31829	120886.0	123186.0	Dnd	Dnd_ABCDEFGH
GCF_013458535.1	GCF_013458535.1_NZCP048887.1_5757	GCF_013458535.1_NZCP048887.1	DptG	6997497	GCF_013458535.1_NZCP048887.1_Dnd_ABCDEFGH_31829	123193.0	124620.0	Dnd	Dnd_ABCDEFGH
GCF_013458535.1	GCF_013458535.1_NZCP048887.1_5758	GCF_013458535.1_NZCP048887.1	DptH	6997498	GCF_013458535.1_NZCP048887.1_Dnd_ABCDEFGH_31829	124580.0	129910.0	Dnd	Dnd_ABCDEFGH
GCF_013458535.1	GCF_013458535.1_NZCP048887.1_5760	GCF_013458535.1_NZCP048887.1	DndD	6997500	GCF_013458535.1_NZCP048887.1_Dnd_ABCDEFGH_31829	130309.0	132324.0	Dnd	Dnd_ABCDEFGH
GCF_013458535.1	GCF_013458535.1_NZCP048888.1_5835	GCF_013458535.1_NZCP048888.1	Type_IV_REases	6997575	GCF_013458535.1_NZCP048888.1_RM_Type_IV_26590	63546.0	64658.0	RM	RM_Type_IV
GCF_013459015.1	GCF_013459015.1_NZCP053851.1_1120	GCF_013459015.1_NZCP053851.1	Type_IV_REases	17367605	GCF_013459015.1_NZCP053851.1_RM_Type_IV_26594	1215891.0	1217057.0	RM	RM_Type_IV
GCF_013459015.1	GCF_013459015.1_NZCP053851.1_1160	GCF_013459015.1_NZCP053851.1	Type_I_MTases	17367645	GCF_013459015.1_NZCP053851.1_RM_Type_I_26592	1256449.0	1258356.0	RM	RM_Type_I
GCF_013459015.1	GCF_013459015.1_NZCP053851.1_1161	GCF_013459015.1_NZCP053851.1	Type_I_REases	17367646	GCF_013459015.1_NZCP053851.1_RM_Type_I_26592	1258437.0	1261499.0	RM	RM_Type_I
GCF_013459015.1	GCF_013459015.1_NZCP053851.1_1163	GCF_013459015.1_NZCP053851.1	Type_I_MTases	17367648	GCF_013459015.1_NZCP053851.1_RM_Type_I_26592	1262668.0	1264167.0	RM	RM_Type_I
GCF_013459015.1	GCF_013459015.1_NZCP053851.1_1164	GCF_013459015.1_NZCP053851.1	Type_I_MTases	17367649	GCF_013459015.1_NZCP053851.1_RM_Type_I_26592	1264164.0	1265663.0	RM	RM_Type_I
GCF_013459015.1	GCF_013459015.1_NZCP053851.1_1600	GCF_013459015.1_NZCP053851.1	Type_II_REases	17368085	GCF_013459015.1_NZCP053851.1_RM_Type_II_26593	1737342.0	1738484.0	RM	RM_Type_II
GCF_013459015.1	GCF_013459015.1_NZCP053851.1_1601	GCF_013459015.1_NZCP053851.1	Type_II_REases	17368086	GCF_013459015.1_NZCP053851.1_RM_Type_II_26593	1738486.0	1739166.0	RM	RM_Type_II
GCF_013459015.1	GCF_013459015.1_NZCP053851.1_1602	GCF_013459015.1_NZCP053851.1	Type_II_MTases	17368087	GCF_013459015.1_NZCP053851.1_RM_Type_II_26593	1739196.0	1740218.0	RM	RM_Type_II
GCF_013459015.1	GCF_013459015.1_NZCP053851.1_2958	GCF_013459015.1_NZCP053851.1	Sirtuin_like	17369443	GCF_013459015.1_NZCP053851.1_Rst_Sirtuin-like_26595	3218876.0	3220372.0	Rst_Sirtuin-like	Rst_Sirtuin-like
GCF_013459015.1	GCF_013459015.1_NZCP053851.1_3259	GCF_013459015.1_NZCP053851.1	PtuB	17369744	GCF_013459015.1_NZCP053851.1_Septu_26596	3568875.0	3569534.0	Septu	Septu
GCF_013459015.1	GCF_013459015.1_NZCP053851.1_3260	GCF_013459015.1_NZCP053851.1	PtuA	17369745	GCF_013459015.1_NZCP053851.1_Septu_26596	3569518.0	3570876.0	Septu	Septu
GCF_013459015.1	GCF_013459015.1_NZCP053851.1_802	GCF_013459015.1_NZCP053851.1	Abi_2	17367287	GCF_013459015.1_NZCP053851.1_Abi2_26591	872564.0	873526.0	Abi2	Abi2
GCF_013459175.1	GCF_013459175.1_NZCP053852.1_1007	GCF_013459175.1_NZCP053852.1	BtsA	6998913	GCF_013459175.1_NZCP053852.1_BtsA_19089	1044998.0	1045927.0	BtsA	BtsA
GCF_013459175.1	GCF_013459175.1_NZCP053852.1_2850	GCF_013459175.1_NZCP053852.1	PtuA	7000756	GCF_013459175.1_NZCP053852.1_Septu_19093	3021125.0	3022483.0	Septu	Septu
GCF_013459175.1	GCF_013459175.1_NZCP053852.1_2851	GCF_013459175.1_NZCP053852.1	PtuB	7000757	GCF_013459175.1_NZCP053852.1_Septu_19093	3022467.0	3023126.0	Septu	Septu
GCF_013459175.1	GCF_013459175.1_NZCP053852.1_302	GCF_013459175.1_NZCP053852.1	Type_I_MTases	6998208	GCF_013459175.1_NZCP053852.1_RM_Type_I_19090	318370.0	319869.0	RM	RM_Type_I
GCF_013459175.1	GCF_013459175.1_NZCP053852.1_303	GCF_013459175.1_NZCP053852.1	Type_I_MTases	6998209	GCF_013459175.1_NZCP053852.1_RM_Type_I_19090	319866.0	321365.0	RM	RM_Type_I
GCF_013459175.1	GCF_013459175.1_NZCP053852.1_305	GCF_013459175.1_NZCP053852.1	Type_I_REases	6998211	GCF_013459175.1_NZCP053852.1_RM_Type_I_19090	322534.0	325596.0	RM	RM_Type_I
GCF_013459175.1	GCF_013459175.1_NZCP053852.1_306	GCF_013459175.1_NZCP053852.1	Type_I_MTases	6998212	GCF_013459175.1_NZCP053852.1_RM_Type_I_19090	325677.0	327584.0	RM	RM_Type_I
GCF_013459175.1	GCF_013459175.1_NZCP053852.1_346	GCF_013459175.1_NZCP053852.1	Type_IV_REases	6998252	GCF_013459175.1_NZCP053852.1_RM_Type_IV_19092	366976.0	368142.0	RM	RM_Type_IV
GCF_013459175.1	GCF_013459175.1_NZCP053852.1_3582	GCF_013459175.1_NZCP053852.1	Type_I_MTases	7001488	GCF_013459175.1_NZCP053852.1_RM_Type_I_19091	3805321.0	3806955.0	RM	RM_Type_I
GCF_013459175.1	GCF_013459175.1_NZCP053852.1_3583	GCF_013459175.1_NZCP053852.1	Type_I_REases	7001489	GCF_013459175.1_NZCP053852.1_RM_Type_I_19091	3807019.0	3810432.0	RM	RM_Type_I
GCF_013459175.1	GCF_013459175.1_NZCP053852.1_376	GCF_013459175.1_NZCP053852.1	dCTPdeaminase	6998282	GCF_013459175.1_NZCP053852.1_dCTPdeaminase_19094	397962.0	399557.0	dCTPdeaminase	dCTPdeaminase
GCF_013459175.1	GCF_013459175.1_NZCP053852.1_729	GCF_013459175.1_NZCP053852.1	Abi_2	6998635	GCF_013459175.1_NZCP053852.1_Abi2_19088	759535.0	760497.0	Abi2	Abi2
GCF_013459415.1	GCF_013459415.1_NZCP054858.1_2943	GCF_013459415.1_NZCP054858.1	cas3f_I-F_1	23434858	GCF_013459415.1_NZCP054858.1_CAS_Class1-Type-I_18677	3092046.0	3095246.0	Cas	CAS_Class1-Type-I
GCF_013459415.1	GCF_013459415.1_NZCP054858.1_2944	GCF_013459415.1_NZCP054858.1	cas1_I-F_1	23434859	GCF_013459415.1_NZCP054858.1_CAS_Class1-Type-I_18677	3095419.0	3096405.0	Cas	CAS_Class1-Type-I
GCF_013459415.1	GCF_013459415.1_NZCP054858.1_2946	GCF_013459415.1_NZCP054858.1	cas7f_I-F_2	23434861	GCF_013459415.1_NZCP054858.1_CAS_Class1-Type-I_18677	3097039.0	3098130.0	Cas	CAS_Class1-Type-I
GCF_013459415.1	GCF_013459415.1_NZCP054858.1_2947	GCF_013459415.1_NZCP054858.1	cas5f_I-F_1	23434862	GCF_013459415.1_NZCP054858.1_CAS_Class1-Type-I_18677	3098123.0	3098983.0	Cas	CAS_Class1-Type-I
GCF_013459415.1	GCF_013459415.1_NZCP054858.1_2948	GCF_013459415.1_NZCP054858.1	cas8f_I-F_7	23434863	GCF_013459415.1_NZCP054858.1_CAS_Class1-Type-I_18677	3098980.0	3100140.0	Cas	CAS_Class1-Type-I
GCF_013459415.1	GCF_013459415.1_NZCP054858.1_2949	GCF_013459415.1_NZCP054858.1	WYL_I_II_III_IV_V_VI_1	23434864	GCF_013459415.1_NZCP054858.1_CAS_Class1-Type-I_18677	3100231.0	3101058.0	Cas	CAS_Class1-Type-I
GCF_013459415.1	GCF_013459415.1_NZCP054858.1_3429	GCF_013459415.1_NZCP054858.1	dCTPdeaminase	23435344	GCF_013459415.1_NZCP054858.1_dCTPdeaminase_18680	3609069.0	3610709.0	dCTPdeaminase	dCTPdeaminase
GCF_013459415.1	GCF_013459415.1_NZCP054858.1_5157	GCF_013459415.1_NZCP054858.1	Cyclase_SMODS	23437072	GCF_013459415.1_NZCP054858.1_CBASS_II_18679	5473906.0	5474919.0	CBASS	CBASS_II
GCF_013459415.1	GCF_013459415.1_NZCP054858.1_5158	GCF_013459415.1_NZCP054858.1	AG_E1_ThiF	23437073	GCF_013459415.1_NZCP054858.1_CBASS_II_18679	5474924.0	5476651.0	CBASS	CBASS_II
GCF_013459415.1	GCF_013459415.1_NZCP054858.1_5159	GCF_013459415.1_NZCP054858.1	Jab	23437074	GCF_013459415.1_NZCP054858.1_CBASS_II_18679	5476644.0	5477129.0	CBASS	CBASS_II
GCF_013459415.1	GCF_013459415.1_NZCP054858.1_5160	GCF_013459415.1_NZCP054858.1	Endonuc_small	23437075	GCF_013459415.1_NZCP054858.1_CBASS_II_18679	5477126.0	5477851.0	CBASS	CBASS_II
GCF_013459645.1	GCF_013459645.1_NZCP054861.1_2658	GCF_013459645.1_NZCP054861.1	dCTPdeaminase	23440370	GCF_013459645.1_NZCP054861.1_dCTPdeaminase_18684	2818017.0	2819657.0	dCTPdeaminase	dCTPdeaminase
GCF_013459645.1	GCF_013459645.1_NZCP054861.1_3138	GCF_013459645.1_NZCP054861.1	WYL_I_II_III_IV_V_VI_1	23440850	GCF_013459645.1_NZCP054861.1_CAS_Class1-Type-I_18681	3327684.0	3328511.0	Cas	CAS_Class1-Type-I
GCF_013459645.1	GCF_013459645.1_NZCP054861.1_3139	GCF_013459645.1_NZCP054861.1	cas8f_I-F_7	23440851	GCF_013459645.1_NZCP054861.1_CAS_Class1-Type-I_18681	3328602.0	3329762.0	Cas	CAS_Class1-Type-I
GCF_013459645.1	GCF_013459645.1_NZCP054861.1_3140	GCF_013459645.1_NZCP054861.1	cas5f_I-F_1	23440852	GCF_013459645.1_NZCP054861.1_CAS_Class1-Type-I_18681	3329759.0	3330619.0	Cas	CAS_Class1-Type-I
GCF_013459645.1	GCF_013459645.1_NZCP054861.1_3141	GCF_013459645.1_NZCP054861.1	cas7f_I-F_2	23440853	GCF_013459645.1_NZCP054861.1_CAS_Class1-Type-I_18681	3330612.0	3331703.0	Cas	CAS_Class1-Type-I
GCF_013459645.1	GCF_013459645.1_NZCP054861.1_3143	GCF_013459645.1_NZCP054861.1	cas1_I-F_1	23440855	GCF_013459645.1_NZCP054861.1_CAS_Class1-Type-I_18681	3332337.0	3333323.0	Cas	CAS_Class1-Type-I
GCF_013459645.1	GCF_013459645.1_NZCP054861.1_3144	GCF_013459645.1_NZCP054861.1	cas3f_I-F_1	23440856	GCF_013459645.1_NZCP054861.1_CAS_Class1-Type-I_18681	3333496.0	3336696.0	Cas	CAS_Class1-Type-I
GCF_013459645.1	GCF_013459645.1_NZCP054861.1_931	GCF_013459645.1_NZCP054861.1	Endonuc_small	23438643	GCF_013459645.1_NZCP054861.1_CBASS_II_18683	950830.0	951555.0	CBASS	CBASS_II
GCF_013459645.1	GCF_013459645.1_NZCP054861.1_932	GCF_013459645.1_NZCP054861.1	Jab	23438644	GCF_013459645.1_NZCP054861.1_CBASS_II_18683	951552.0	952037.0	CBASS	CBASS_II
GCF_013459645.1	GCF_013459645.1_NZCP054861.1_933	GCF_013459645.1_NZCP054861.1	AG_E1_ThiF	23438645	GCF_013459645.1_NZCP054861.1_CBASS_II_18683	952030.0	953757.0	CBASS	CBASS_II
GCF_013459645.1	GCF_013459645.1_NZCP054861.1_934	GCF_013459645.1_NZCP054861.1	Cyclase_SMODS	23438646	GCF_013459645.1_NZCP054861.1_CBASS_II_18683	953762.0	954775.0	CBASS	CBASS_II
GCF_013460135.1	GCF_013460135.1_NZCP038155.1_956	GCF_013460135.1_NZCP038155.1	Type_IV_REases	19429431	GCF_013460135.1_NZCP038155.1_RM_Type_IV_28925	934991.0	935827.0	RM	RM_Type_IV
GCF_013460135.1	GCF_013460135.1_NZCP038155.1_958	GCF_013460135.1_NZCP038155.1	Type_I_REases	19429433	GCF_013460135.1_NZCP038155.1_RM_Type_I_28924	936907.0	940190.0	RM	RM_Type_I
GCF_013460135.1	GCF_013460135.1_NZCP038155.1_962	GCF_013460135.1_NZCP038155.1	Type_I_MTases	19429437	GCF_013460135.1_NZCP038155.1_RM_Type_I_28924	943517.0	945040.0	RM	RM_Type_I
GCF_013462275.1	GCF_013462275.1_NZCP040183.1_3309	GCF_013462275.1_NZCP040183.1	Type_II_REases	23446797	GCF_013462275.1_NZCP040183.1_RM_Type_II_1615	3536565.0	3537722.0	RM	RM_Type_II
GCF_013462275.1	GCF_013462275.1_NZCP040183.1_3311	GCF_013462275.1_NZCP040183.1	Type_II_MTases	23446799	GCF_013462275.1_NZCP040183.1_RM_Type_II_1615	3538379.0	3539422.0	RM	RM_Type_II
GCF_013462275.1	GCF_013462275.1_NZCP040183.1_4777	GCF_013462275.1_NZCP040183.1	brxA_DUF1819	23448265	GCF_013462275.1_NZCP040183.1_BREX_1614	5121385.0	5121987.0	BREX	BREX
GCF_013462275.1	GCF_013462275.1_NZCP040183.1_4778	GCF_013462275.1_NZCP040183.1	brxB_DUF1788	23448266	GCF_013462275.1_NZCP040183.1_BREX_1614	5121984.0	5122586.0	BREX	BREX
GCF_013462275.1	GCF_013462275.1_NZCP040183.1_4779	GCF_013462275.1_NZCP040183.1	brxC	23448267	GCF_013462275.1_NZCP040183.1_BREX_1614	5122598.0	5126239.0	BREX	BREX
GCF_013462275.1	GCF_013462275.1_NZCP040183.1_4780	GCF_013462275.1_NZCP040183.1	pglX1	23448268	GCF_013462275.1_NZCP040183.1_BREX_1614	5126284.0	5129967.0	BREX	BREX
GCF_013462275.1	GCF_013462275.1_NZCP040183.1_4781	GCF_013462275.1_NZCP040183.1	pglZA	23448269	GCF_013462275.1_NZCP040183.1_BREX_1614	5130157.0	5132754.0	BREX	BREX
GCF_013462275.1	GCF_013462275.1_NZCP040183.1_4782	GCF_013462275.1_NZCP040183.1	brxL	23448270	GCF_013462275.1_NZCP040183.1_BREX_1614	5132765.0	5134849.0	BREX	BREX
GCF_013462275.1	GCF_013462275.1_NZCP040184.1_5482	GCF_013462275.1_NZCP040184.1	PplA	23448970	GCF_013462275.1_NZCP040184.1_Gao_Ppl_2234	33082.0	35769.0	Gao_Ppl	Gao_Ppl
GCF_013462275.1	GCF_013462275.1_NZCP040184.1_5656	GCF_013462275.1_NZCP040184.1	Type_II_REases	23449144	GCF_013462275.1_NZCP040184.1_RM_Type_II_2235	187994.0	189196.0	RM	RM_Type_II
GCF_013462275.1	GCF_013462275.1_NZCP040184.1_5657	GCF_013462275.1_NZCP040184.1	Type_II_MTases	23449145	GCF_013462275.1_NZCP040184.1_RM_Type_II_2235	189288.0	190673.0	RM	RM_Type_II
GCF_013462275.1	GCF_013462275.1_NZCP040185.1_5373	GCF_013462275.1_NZCP040185.1	Type_II_MTases	23448861	GCF_013462275.1_NZCP040185.1_RM_Type_II_2237	64795.0	66198.0	RM	RM_Type_II
GCF_013462275.1	GCF_013462275.1_NZCP040185.1_5374	GCF_013462275.1_NZCP040185.1	Type_II_REases	23448862	GCF_013462275.1_NZCP040185.1_RM_Type_II_2237	66233.0	67447.0	RM	RM_Type_II
GCF_013462275.1	GCF_013462275.1_NZCP040185.1_5375	GCF_013462275.1_NZCP040185.1	PplA	23448863	GCF_013462275.1_NZCP040185.1_Gao_Ppl_2236	67755.0	70508.0	Gao_Ppl	Gao_Ppl
GCF_013462495.1	GCF_013462495.1_NZCP040172.1_2080	GCF_013462495.1_NZCP040172.1	Hp1	14206437	GCF_013462495.1_NZCP040172.1_Rst_3HP_28931	2375382.0	2376446.0	Rst_3HP	Rst_3HP
GCF_013462495.1	GCF_013462495.1_NZCP040172.1_2081	GCF_013462495.1_NZCP040172.1	Hp2	14206438	GCF_013462495.1_NZCP040172.1_Rst_3HP_28931	2376446.0	2377531.0	Rst_3HP	Rst_3HP
GCF_013462495.1	GCF_013462495.1_NZCP040172.1_2082	GCF_013462495.1_NZCP040172.1	Hp3	14206439	GCF_013462495.1_NZCP040172.1_Rst_3HP_28931	2377538.0	2378218.0	Rst_3HP	Rst_3HP
GCF_013462495.1	GCF_013462495.1_NZCP040172.1_2090	GCF_013462495.1_NZCP040172.1	AbiEii	14206447	GCF_013462495.1_NZCP040172.1_AbiEii_28926	2388218.0	2389156.0	AbiEii	AbiEii
GCF_013462495.1	GCF_013462495.1_NZCP040172.1_2091	GCF_013462495.1_NZCP040172.1	AbiEi_3	14206448	GCF_013462495.1_NZCP040172.1_AbiEii_28926	2389149.0	2389940.0	AbiEii	AbiEii
GCF_013462495.1	GCF_013462495.1_NZCP040172.1_2105	GCF_013462495.1_NZCP040172.1	brxL	14206462	GCF_013462495.1_NZCP040172.1_BREX_28927	2403133.0	2405208.0	BREX	BREX
GCF_013462495.1	GCF_013462495.1_NZCP040172.1_2106	GCF_013462495.1_NZCP040172.1	pglZA	14206463	GCF_013462495.1_NZCP040172.1_BREX_28927	2405225.0	2407882.0	BREX	BREX
GCF_013462495.1	GCF_013462495.1_NZCP040172.1_2107	GCF_013462495.1_NZCP040172.1	pglX1	14206464	GCF_013462495.1_NZCP040172.1_BREX_28927	2407882.0	2411454.0	BREX	BREX
GCF_013462495.1	GCF_013462495.1_NZCP040172.1_2110	GCF_013462495.1_NZCP040172.1	brxC	14206467	GCF_013462495.1_NZCP040172.1_BREX_28927	2413393.0	2417070.0	BREX	BREX
GCF_013462495.1	GCF_013462495.1_NZCP040172.1_2111	GCF_013462495.1_NZCP040172.1	brxB_DUF1788	14206468	GCF_013462495.1_NZCP040172.1_BREX_28927	2417089.0	2417673.0	BREX	BREX
GCF_013462495.1	GCF_013462495.1_NZCP040172.1_2112	GCF_013462495.1_NZCP040172.1	brxA_DUF1819	14206469	GCF_013462495.1_NZCP040172.1_BREX_28927	2417670.0	2418269.0	BREX	BREX
GCF_013462495.1	GCF_013462495.1_NZCP040172.1_2595	GCF_013462495.1_NZCP040172.1	Jab	14206952	GCF_013462495.1_NZCP040172.1_CBASS_II_28929	2976341.0	2976808.0	CBASS	CBASS_II
GCF_013462495.1	GCF_013462495.1_NZCP040172.1_2596	GCF_013462495.1_NZCP040172.1	AG_E2_Prok-E2_B	14206953	GCF_013462495.1_NZCP040172.1_CBASS_II_28929	2976801.0	2978555.0	CBASS	CBASS_II
GCF_013462495.1	GCF_013462495.1_NZCP040172.1_2597	GCF_013462495.1_NZCP040172.1	Cyclase_II	14206954	GCF_013462495.1_NZCP040172.1_CBASS_II_28929	2978558.0	2979868.0	CBASS	CBASS_II
GCF_013462495.1	GCF_013462495.1_NZCP040172.1_2598	GCF_013462495.1_NZCP040172.1	Phospholipase	14206955	GCF_013462495.1_NZCP040172.1_CBASS_II_28929	2979882.0	2980949.0	CBASS	CBASS_II
GCF_013462495.1	GCF_013462495.1_NZCP040172.1_2603	GCF_013462495.1_NZCP040172.1	dCTPdeaminase	14206960	GCF_013462495.1_NZCP040172.1_dCTPdeaminase_28932	2983355.0	2984944.0	dCTPdeaminase	dCTPdeaminase
GCF_013462495.1	GCF_013462495.1_NZCP040172.1_475	GCF_013462495.1_NZCP040172.1	ATPase_TypeIA	14204832	GCF_013462495.1_NZCP040172.1_Retron_I_28930	530129.0	531751.0	Retron	Retron_I
GCF_013462495.1	GCF_013462495.1_NZCP040172.1_476	GCF_013462495.1_NZCP040172.1	RT_Tot	14204833	GCF_013462495.1_NZCP040172.1_Retron_I_28930	531752.0	532699.0	Retron	Retron_I
GCF_013462495.1	GCF_013462495.1_NZCP040172.1_848	GCF_013462495.1_NZCP040172.1	Sp_dGTPase	14205205	GCF_013462495.1_NZCP040172.1_dGTPase_28933	949788.0	951113.0	dGTPase	dGTPase
GCF_013462805.1	GCF_013462805.1_NZCP040511.1_131	GCF_013462805.1_NZCP040511.1	SspB	14208298	GCF_013462805.1_NZCP040511.1_Dnd_SspBCDE_28935	127181.0	128110.0	Dnd	Dnd_SspBCDE
GCF_013462805.1	GCF_013462805.1_NZCP040511.1_132	GCF_013462805.1_NZCP040511.1	SspC	14208299	GCF_013462805.1_NZCP040511.1_Dnd_SspBCDE_28935	128103.0	131432.0	Dnd	Dnd_SspBCDE
GCF_013462805.1	GCF_013462805.1_NZCP040511.1_133	GCF_013462805.1_NZCP040511.1	SspD	14208300	GCF_013462805.1_NZCP040511.1_Dnd_SspBCDE_28935	131425.0	132267.0	Dnd	Dnd_SspBCDE
GCF_013462805.1	GCF_013462805.1_NZCP040511.1_134	GCF_013462805.1_NZCP040511.1	SspE	14208301	GCF_013462805.1_NZCP040511.1_Dnd_SspBCDE_28935	132490.0	134775.0	Dnd	Dnd_SspBCDE
GCF_013462805.1	GCF_013462805.1_NZCP040511.1_2091	GCF_013462805.1_NZCP040511.1	Type_III_REases	14210258	GCF_013462805.1_NZCP040511.1_RM_Type_III_28942	2096971.0	2099970.0	RM	RM_Type_III
GCF_013462805.1	GCF_013462805.1_NZCP040511.1_2092	GCF_013462805.1_NZCP040511.1	Type_III_MTases	14210259	GCF_013462805.1_NZCP040511.1_RM_Type_III_28942	2099976.0	2101805.0	RM	RM_Type_III
GCF_013462805.1	GCF_013462805.1_NZCP040511.1_2295	GCF_013462805.1_NZCP040511.1	Type_IIG	14210462	GCF_013462805.1_NZCP040511.1_RM_Type_IIG_28941	2294181.0	2296979.0	RM	RM_Type_IIG
GCF_013462805.1	GCF_013462805.1_NZCP040511.1_2722	GCF_013462805.1_NZCP040511.1	Type_I_REases	14210889	GCF_013462805.1_NZCP040511.1_RM_Type_I_28940	2706748.0	2709816.0	RM	RM_Type_I
GCF_013462805.1	GCF_013462805.1_NZCP040511.1_2727	GCF_013462805.1_NZCP040511.1	Type_I_MTases	14210894	GCF_013462805.1_NZCP040511.1_RM_Type_I_28940	2712529.0	2714106.0	RM	RM_Type_I
GCF_013462805.1	GCF_013462805.1_NZCP040511.1_3093	GCF_013462805.1_NZCP040511.1	Type_IV_REases	14211260	GCF_013462805.1_NZCP040511.1_RM_Type_IV_28943	3090639.0	3091556.0	RM	RM_Type_IV
GCF_013462805.1	GCF_013462805.1_NZCP040511.1_623	GCF_013462805.1_NZCP040511.1	Type_I_REases	14208790	GCF_013462805.1_NZCP040511.1_RM_Type_I_28936	599616.0	602684.0	RM	RM_Type_I
GCF_013462805.1	GCF_013462805.1_NZCP040511.1_627	GCF_013462805.1_NZCP040511.1	Type_I_MTases	14208794	GCF_013462805.1_NZCP040511.1_RM_Type_I_28936	606037.0	607611.0	RM	RM_Type_I
GCF_013462805.1	GCF_013462805.1_NZCP040511.1_737	GCF_013462805.1_NZCP040511.1	Type_I_REases	14208904	GCF_013462805.1_NZCP040511.1_RM_Type_I_28937	701412.0	703952.0	RM	RM_Type_I
GCF_013462805.1	GCF_013462805.1_NZCP040511.1_739	GCF_013462805.1_NZCP040511.1	Type_I_MTases	14208906	GCF_013462805.1_NZCP040511.1_RM_Type_I_28937	704798.0	707338.0	RM	RM_Type_I
GCF_013462805.1	GCF_013462805.1_NZCP040511.1_837	GCF_013462805.1_NZCP040511.1	Type_I_REases	14209004	GCF_013462805.1_NZCP040511.1_RM_Type_I_28938	802699.0	805053.0	RM	RM_Type_I
GCF_013462805.1	GCF_013462805.1_NZCP040511.1_838	GCF_013462805.1_NZCP040511.1	Type_I_MTases	14209005	GCF_013462805.1_NZCP040511.1_RM_Type_I_28938	805050.0	806519.0	RM	RM_Type_I
GCF_013462805.1	GCF_013462805.1_NZCP040511.1_970	GCF_013462805.1_NZCP040511.1	Type_I_MTases	14209137	GCF_013462805.1_NZCP040511.1_RM_Type_I_28939	946910.0	948472.0	RM	RM_Type_I
GCF_013462805.1	GCF_013462805.1_NZCP040511.1_975	GCF_013462805.1_NZCP040511.1	Type_I_REases	14209142	GCF_013462805.1_NZCP040511.1_RM_Type_I_28939	955343.0	958264.0	RM	RM_Type_I
GCF_013462805.1	GCF_013462805.1_NZCP040511.1_978	GCF_013462805.1_NZCP040511.1	brxL	14209145	GCF_013462805.1_NZCP040511.1_BREX_28934	960886.0	963009.0	BREX	BREX
GCF_013462805.1	GCF_013462805.1_NZCP040511.1_984	GCF_013462805.1_NZCP040511.1	pglZA	14209151	GCF_013462805.1_NZCP040511.1_BREX_28934	969253.0	971760.0	BREX	BREX
GCF_013462805.1	GCF_013462805.1_NZCP040511.1_985	GCF_013462805.1_NZCP040511.1	pglX1	14209152	GCF_013462805.1_NZCP040511.1_BREX_28934	971774.0	973156.0	BREX	BREX
GCF_013462805.1	GCF_013462805.1_NZCP040511.1_988	GCF_013462805.1_NZCP040511.1	pglX1	14209155	GCF_013462805.1_NZCP040511.1_BREX_28934	974988.0	976784.0	BREX	BREX
GCF_013462805.1	GCF_013462805.1_NZCP040511.1_989	GCF_013462805.1_NZCP040511.1	brxC	14209156	GCF_013462805.1_NZCP040511.1_BREX_28934	976798.0	980340.0	BREX	BREX
GCF_013462805.1	GCF_013462805.1_NZCP040511.1_990	GCF_013462805.1_NZCP040511.1	brxB_DUF1788	14209157	GCF_013462805.1_NZCP040511.1_BREX_28934	980353.0	981009.0	BREX	BREX
GCF_013462805.1	GCF_013462805.1_NZCP040511.1_991	GCF_013462805.1_NZCP040511.1	brxA_DUF1819	14209158	GCF_013462805.1_NZCP040511.1_BREX_28934	981006.0	981638.0	BREX	BREX
GCF_013462975.1	GCF_013462975.1_NZCP040636.1_447	GCF_013462975.1_NZCP040636.1	HheA	26813375	GCF_013462975.1_NZCP040636.1_Gao_Hhe_28944	521481.0	526826.0	Gao_Hhe	Gao_Hhe
GCF_013463155.1	GCF_013463155.1_NZCP040781.1_1484	GCF_013463155.1_NZCP040781.1	SduA	23952653	GCF_013463155.1_NZCP040781.1_Shedu_28948	1592758.0	1593549.0	Shedu	Shedu
GCF_013463155.1	GCF_013463155.1_NZCP040781.1_1809	GCF_013463155.1_NZCP040781.1	Abi_2	23952978	GCF_013463155.1_NZCP040781.1_Abi2_28946	1944709.0	1945905.0	Abi2	Abi2
GCF_013463155.1	GCF_013463155.1_NZCP040781.1_39	GCF_013463155.1_NZCP040781.1	Type_I_REases	23951208	GCF_013463155.1_NZCP040781.1_RM_Type_I_28947	40284.0	43076.0	RM	RM_Type_I
GCF_013463155.1	GCF_013463155.1_NZCP040781.1_391	GCF_013463155.1_NZCP040781.1	Abi_2	23951560	GCF_013463155.1_NZCP040781.1_Abi2_28945	427190.0	428380.0	Abi2	Abi2
GCF_013463155.1	GCF_013463155.1_NZCP040781.1_40	GCF_013463155.1_NZCP040781.1	Type_I_MTases	23951209	GCF_013463155.1_NZCP040781.1_RM_Type_I_28947	43187.0	44743.0	RM	RM_Type_I
GCF_013465595.1	GCF_013465595.1_NZCP059157.1_135	GCF_013465595.1_NZCP059157.1	Type_II_REases	26814689	GCF_013465595.1_NZCP059157.1_RM_Type_II_37993	147387.0	148562.0	RM	RM_Type_II
GCF_013465595.1	GCF_013465595.1_NZCP059157.1_136	GCF_013465595.1_NZCP059157.1	Type_II_MTases	26814690	GCF_013465595.1_NZCP059157.1_RM_Type_II_37993	148559.0	149614.0	RM	RM_Type_II
GCF_013465595.1	GCF_013465595.1_NZCP059157.1_137	GCF_013465595.1_NZCP059157.1	Type_II_MTases	26814691	GCF_013465595.1_NZCP059157.1_RM_Type_II_37993	149611.0	150321.0	RM	RM_Type_II
GCF_013465595.1	GCF_013465595.1_NZCP059157.1_1422	GCF_013465595.1_NZCP059157.1	cas2_I_II_III_IV_V_VI_6	26815976	GCF_013465595.1_NZCP059157.1_CAS_Class2-Type-II_37991	1448698.0	1449111.0	Cas	CAS_Class2-Type-II
GCF_013465595.1	GCF_013465595.1_NZCP059157.1_1423	GCF_013465595.1_NZCP059157.1	cas1_I_II_III_IV_V_VI_5	26815977	GCF_013465595.1_NZCP059157.1_CAS_Class2-Type-II_37991	1449122.0	1450012.0	Cas	CAS_Class2-Type-II
GCF_013465595.1	GCF_013465595.1_NZCP059157.1_1424	GCF_013465595.1_NZCP059157.1	cas9_II-A_II-B_II-C_3	26815978	GCF_013465595.1_NZCP059157.1_CAS_Class2-Type-II_37991	1449999.0	1452938.0	Cas	CAS_Class2-Type-II
GCF_013465595.1	GCF_013465595.1_NZCP059157.1_34	GCF_013465595.1_NZCP059157.1	Type_IIG	26814588	GCF_013465595.1_NZCP059157.1_RM_Type_IIG_37994	52845.0	56579.0	RM	RM_Type_IIG
GCF_013465595.1	GCF_013465595.1_NZCP059157.1_700	GCF_013465595.1_NZCP059157.1	Type_I_MTases	26815254	GCF_013465595.1_NZCP059157.1_RM_Type_I_37992	702523.0	704432.0	RM	RM_Type_I
GCF_013465595.1	GCF_013465595.1_NZCP059157.1_703	GCF_013465595.1_NZCP059157.1	Type_I_REases	26815257	GCF_013465595.1_NZCP059157.1_RM_Type_I_37992	707267.0	710182.0	RM	RM_Type_I
GCF_013465795.1	GCF_013465795.1_NZCP059158.1_135	GCF_013465795.1_NZCP059158.1	Type_II_REases	26816304	GCF_013465795.1_NZCP059158.1_RM_Type_II_37997	147388.0	148563.0	RM	RM_Type_II
GCF_013465795.1	GCF_013465795.1_NZCP059158.1_136	GCF_013465795.1_NZCP059158.1	Type_II_MTases	26816305	GCF_013465795.1_NZCP059158.1_RM_Type_II_37997	148560.0	149615.0	RM	RM_Type_II
GCF_013465795.1	GCF_013465795.1_NZCP059158.1_137	GCF_013465795.1_NZCP059158.1	Type_II_MTases	26816306	GCF_013465795.1_NZCP059158.1_RM_Type_II_37997	149612.0	150322.0	RM	RM_Type_II
GCF_013465795.1	GCF_013465795.1_NZCP059158.1_1421	GCF_013465795.1_NZCP059158.1	cas2_I_II_III_IV_V_VI_6	26817590	GCF_013465795.1_NZCP059158.1_CAS_Class2-Type-II_37995	1448697.0	1449110.0	Cas	CAS_Class2-Type-II
GCF_013465795.1	GCF_013465795.1_NZCP059158.1_1422	GCF_013465795.1_NZCP059158.1	cas1_I_II_III_IV_V_VI_5	26817591	GCF_013465795.1_NZCP059158.1_CAS_Class2-Type-II_37995	1449121.0	1450011.0	Cas	CAS_Class2-Type-II
GCF_013465795.1	GCF_013465795.1_NZCP059158.1_1423	GCF_013465795.1_NZCP059158.1	cas9_II-A_II-B_II-C_3	26817592	GCF_013465795.1_NZCP059158.1_CAS_Class2-Type-II_37995	1449998.0	1452937.0	Cas	CAS_Class2-Type-II
GCF_013465795.1	GCF_013465795.1_NZCP059158.1_34	GCF_013465795.1_NZCP059158.1	Type_IIG	26816203	GCF_013465795.1_NZCP059158.1_RM_Type_IIG_37998	52845.0	56579.0	RM	RM_Type_IIG
GCF_013465795.1	GCF_013465795.1_NZCP059158.1_700	GCF_013465795.1_NZCP059158.1	Type_I_MTases	26816869	GCF_013465795.1_NZCP059158.1_RM_Type_I_37996	702523.0	704432.0	RM	RM_Type_I
GCF_013465795.1	GCF_013465795.1_NZCP059158.1_703	GCF_013465795.1_NZCP059158.1	Type_I_REases	26816872	GCF_013465795.1_NZCP059158.1_RM_Type_I_37996	707267.0	710182.0	RM	RM_Type_I
GCF_013466015.1	GCF_013466015.1_NZCP059159.1_135	GCF_013466015.1_NZCP059159.1	Type_II_REases	26817918	GCF_013466015.1_NZCP059159.1_RM_Type_II_38001	147388.0	148563.0	RM	RM_Type_II
GCF_013466015.1	GCF_013466015.1_NZCP059159.1_136	GCF_013466015.1_NZCP059159.1	Type_II_MTases	26817919	GCF_013466015.1_NZCP059159.1_RM_Type_II_38001	148560.0	149615.0	RM	RM_Type_II
GCF_013466015.1	GCF_013466015.1_NZCP059159.1_137	GCF_013466015.1_NZCP059159.1	Type_II_MTases	26817920	GCF_013466015.1_NZCP059159.1_RM_Type_II_38001	149612.0	150322.0	RM	RM_Type_II
GCF_013466015.1	GCF_013466015.1_NZCP059159.1_1422	GCF_013466015.1_NZCP059159.1	cas2_I_II_III_IV_V_VI_6	26819205	GCF_013466015.1_NZCP059159.1_CAS_Class2-Type-II_37999	1448698.0	1449111.0	Cas	CAS_Class2-Type-II
GCF_013466015.1	GCF_013466015.1_NZCP059159.1_1423	GCF_013466015.1_NZCP059159.1	cas1_I_II_III_IV_V_VI_5	26819206	GCF_013466015.1_NZCP059159.1_CAS_Class2-Type-II_37999	1449122.0	1450012.0	Cas	CAS_Class2-Type-II
GCF_013466015.1	GCF_013466015.1_NZCP059159.1_1424	GCF_013466015.1_NZCP059159.1	cas9_II-A_II-B_II-C_3	26819207	GCF_013466015.1_NZCP059159.1_CAS_Class2-Type-II_37999	1449999.0	1452938.0	Cas	CAS_Class2-Type-II
GCF_013466015.1	GCF_013466015.1_NZCP059159.1_34	GCF_013466015.1_NZCP059159.1	Type_IIG	26817817	GCF_013466015.1_NZCP059159.1_RM_Type_IIG_38002	52846.0	56580.0	RM	RM_Type_IIG
GCF_013466015.1	GCF_013466015.1_NZCP059159.1_701	GCF_013466015.1_NZCP059159.1	Type_I_MTases	26818484	GCF_013466015.1_NZCP059159.1_RM_Type_I_38000	702523.0	704432.0	RM	RM_Type_I
GCF_013466015.1	GCF_013466015.1_NZCP059159.1_704	GCF_013466015.1_NZCP059159.1	Type_I_REases	26818487	GCF_013466015.1_NZCP059159.1_RM_Type_I_38000	707267.0	710182.0	RM	RM_Type_I
GCF_013466235.1	GCF_013466235.1_NZCP059160.1_135	GCF_013466235.1_NZCP059160.1	Type_II_REases	26819533	GCF_013466235.1_NZCP059160.1_RM_Type_II_38005	147387.0	148562.0	RM	RM_Type_II
GCF_013466235.1	GCF_013466235.1_NZCP059160.1_136	GCF_013466235.1_NZCP059160.1	Type_II_MTases	26819534	GCF_013466235.1_NZCP059160.1_RM_Type_II_38005	148559.0	149614.0	RM	RM_Type_II
GCF_013466235.1	GCF_013466235.1_NZCP059160.1_137	GCF_013466235.1_NZCP059160.1	Type_II_MTases	26819535	GCF_013466235.1_NZCP059160.1_RM_Type_II_38005	149611.0	150321.0	RM	RM_Type_II
GCF_013466235.1	GCF_013466235.1_NZCP059160.1_1420	GCF_013466235.1_NZCP059160.1	cas2_I_II_III_IV_V_VI_6	26820818	GCF_013466235.1_NZCP059160.1_CAS_Class2-Type-II_38003	1448695.0	1449108.0	Cas	CAS_Class2-Type-II
GCF_013466235.1	GCF_013466235.1_NZCP059160.1_1421	GCF_013466235.1_NZCP059160.1	cas1_I_II_III_IV_V_VI_5	26820819	GCF_013466235.1_NZCP059160.1_CAS_Class2-Type-II_38003	1449119.0	1450009.0	Cas	CAS_Class2-Type-II
GCF_013466235.1	GCF_013466235.1_NZCP059160.1_1422	GCF_013466235.1_NZCP059160.1	cas9_II-A_II-B_II-C_3	26820820	GCF_013466235.1_NZCP059160.1_CAS_Class2-Type-II_38003	1449996.0	1452935.0	Cas	CAS_Class2-Type-II
GCF_013466235.1	GCF_013466235.1_NZCP059160.1_34	GCF_013466235.1_NZCP059160.1	Type_IIG	26819432	GCF_013466235.1_NZCP059160.1_RM_Type_IIG_38006	52845.0	56579.0	RM	RM_Type_IIG
GCF_013466235.1	GCF_013466235.1_NZCP059160.1_700	GCF_013466235.1_NZCP059160.1	Type_I_MTases	26820098	GCF_013466235.1_NZCP059160.1_RM_Type_I_38004	702522.0	704431.0	RM	RM_Type_I
GCF_013466235.1	GCF_013466235.1_NZCP059160.1_703	GCF_013466235.1_NZCP059160.1	Type_I_REases	26820101	GCF_013466235.1_NZCP059160.1_RM_Type_I_38004	707266.0	710181.0	RM	RM_Type_I
GCF_013466425.1	GCF_013466425.1_NZCP059165.1_1360	GCF_013466425.1_NZCP059165.1	Type_II_REases	23450763	GCF_013466425.1_NZCP059165.1_RM_Type_II_18685	1547315.0	1548358.0	RM	RM_Type_II
GCF_013466425.1	GCF_013466425.1_NZCP059165.1_1361	GCF_013466425.1_NZCP059165.1	Type_II_MTases	23450764	GCF_013466425.1_NZCP059165.1_RM_Type_II_18685	1548572.0	1549648.0	RM	RM_Type_II
GCF_013466425.1	GCF_013466425.1_NZCP059165.1_1365	GCF_013466425.1_NZCP059165.1	SduA	23450768	GCF_013466425.1_NZCP059165.1_Shedu_18686	1553281.0	1554318.0	Shedu	Shedu
GCF_013466425.1	GCF_013466425.1_NZCP059165.1_2618	GCF_013466425.1_NZCP059165.1	JetC_I	23452021	GCF_013466425.1_NZCP059165.1_Wadjet_I_18687	2891762.0	2895124.0	Wadjet	Wadjet_I
GCF_013466425.1	GCF_013466425.1_NZCP059165.1_2619	GCF_013466425.1_NZCP059165.1	JetB_I	23452022	GCF_013466425.1_NZCP059165.1_Wadjet_I_18687	2895117.0	2895815.0	Wadjet	Wadjet_I
GCF_013466425.1	GCF_013466425.1_NZCP059165.1_2620	GCF_013466425.1_NZCP059165.1	JetA_I	23452023	GCF_013466425.1_NZCP059165.1_Wadjet_I_18687	2895812.0	2897266.0	Wadjet	Wadjet_I
GCF_013466605.1	GCF_013466605.1_NZCP059162.1_1983	GCF_013466605.1_NZCP059162.1	SduA	23456973	GCF_013466605.1_NZCP059162.1_Shedu_18693	2191782.0	2193161.0	Shedu	Shedu
GCF_013466605.1	GCF_013466605.1_NZCP059162.1_2449	GCF_013466605.1_NZCP059162.1	Type_II_MTases	23457439	GCF_013466605.1_NZCP059162.1_RM_Type_II_18690	2687076.0	2688881.0	RM	RM_Type_II
GCF_013466605.1	GCF_013466605.1_NZCP059162.1_2450	GCF_013466605.1_NZCP059162.1	Type_II_REases	23457440	GCF_013466605.1_NZCP059162.1_RM_Type_II_18690	2688882.0	2689967.0	RM	RM_Type_II
GCF_013466605.1	GCF_013466605.1_NZCP059162.1_2859	GCF_013466605.1_NZCP059162.1	PtuA	23457849	GCF_013466605.1_NZCP059162.1_Septu_18692	3173881.0	3174729.0	Septu	Septu
GCF_013466605.1	GCF_013466605.1_NZCP059162.1_2860	GCF_013466605.1_NZCP059162.1	PtuB	23457850	GCF_013466605.1_NZCP059162.1_Septu_18692	3174733.0	3175767.0	Septu	Septu
GCF_013466605.1	GCF_013466605.1_NZCP059162.1_3767	GCF_013466605.1_NZCP059162.1	ATPase	23458757	GCF_013466605.1_NZCP059162.1_Rst_ATPase_18691	4227720.0	4229534.0	Rst_ATPase	Rst_ATPase
GCF_013466605.1	GCF_013466605.1_NZCP059162.1_5190	GCF_013466605.1_NZCP059162.1	Nhi	23460180	GCF_013466605.1_NZCP059162.1_Nhi_18689	5755938.0	5757410.0	Nhi	Nhi
GCF_013466605.1	GCF_013466605.1_NZCP059162.1_5191	GCF_013466605.1_NZCP059162.1	HerA_DUF	23460181	GCF_013466605.1_NZCP059162.1_Gao_Her_DUF_18688	5757558.0	5759324.0	Gao_Her	Gao_Her_DUF
GCF_013466605.1	GCF_013466605.1_NZCP059162.1_5192	GCF_013466605.1_NZCP059162.1	DUF4297	23460182	GCF_013466605.1_NZCP059162.1_Gao_Her_DUF_18688	5759314.0	5760492.0	Gao_Her	Gao_Her_DUF
GCF_013466785.1	GCF_013466785.1_NZCP059163.1_1517	GCF_013466785.1_NZCP059163.1	Type_I_MTases	13016966	GCF_013466785.1_NZCP059163.1_RM_Type_I_18694	1597487.0	1599934.0	RM	RM_Type_I
GCF_013466785.1	GCF_013466785.1_NZCP059163.1_1519	GCF_013466785.1_NZCP059163.1	Type_I_REases	13016968	GCF_013466785.1_NZCP059163.1_RM_Type_I_18694	1601163.0	1604279.0	RM	RM_Type_I
GCF_013466785.1	GCF_013466785.1_NZCP059163.1_3062	GCF_013466785.1_NZCP059163.1	JetA_I	13018511	GCF_013466785.1_NZCP059163.1_Wadjet_I_18695	3236378.0	3237865.0	Wadjet	Wadjet_I
GCF_013466785.1	GCF_013466785.1_NZCP059163.1_3063	GCF_013466785.1_NZCP059163.1	JetB_I	13018512	GCF_013466785.1_NZCP059163.1_Wadjet_I_18695	3237862.0	3238599.0	Wadjet	Wadjet_I
GCF_013466785.1	GCF_013466785.1_NZCP059163.1_3064	GCF_013466785.1_NZCP059163.1	JetC_I	13018513	GCF_013466785.1_NZCP059163.1_Wadjet_I_18695	3238602.0	3242084.0	Wadjet	Wadjet_I
GCF_013466985.1	GCF_013466985.1_NZCP059164.1_1566	GCF_013466985.1_NZCP059164.1	JetA_I	6728570	GCF_013466985.1_NZCP059164.1_Wadjet_I_1617	1612001.0	1613494.0	Wadjet	Wadjet_I
GCF_013466985.1	GCF_013466985.1_NZCP059164.1_1567	GCF_013466985.1_NZCP059164.1	JetB_I	6728571	GCF_013466985.1_NZCP059164.1_Wadjet_I_1617	1613491.0	1614264.0	Wadjet	Wadjet_I
GCF_013466985.1	GCF_013466985.1_NZCP059164.1_1569	GCF_013466985.1_NZCP059164.1	JetC_I	6728573	GCF_013466985.1_NZCP059164.1_Wadjet_I_1617	1614922.0	1615842.0	Wadjet	Wadjet_I
GCF_013466985.1	GCF_013466985.1_NZCP059164.1_1570	GCF_013466985.1_NZCP059164.1	JetC_I	6728574	GCF_013466985.1_NZCP059164.1_Wadjet_I_1617	1615839.0	1617011.0	Wadjet	Wadjet_I
GCF_013466985.1	GCF_013466985.1_NZCP059164.1_1571	GCF_013466985.1_NZCP059164.1	JetC_I	6728575	GCF_013466985.1_NZCP059164.1_Wadjet_I_1617	1617039.0	1617788.0	Wadjet	Wadjet_I
GCF_013466985.1	GCF_013466985.1_NZCP059164.1_3395	GCF_013466985.1_NZCP059164.1	Sirtuin_like	6730399	GCF_013466985.1_NZCP059164.1_Rst_Sirtuin-like_1616	3481997.0	3483250.0	Rst_Sirtuin-like	Rst_Sirtuin-like
GCF_013467165.1	GCF_013467165.1_NZCP059156.1_30	GCF_013467165.1_NZCP059156.1	Type_IV_REases	19430892	GCF_013467165.1_NZCP059156.1_RM_Type_IV_28950	39740.0	41440.0	RM	RM_Type_IV
GCF_013467165.1	GCF_013467165.1_NZCP059156.1_31	GCF_013467165.1_NZCP059156.1	Type_IV_REases	19430893	GCF_013467165.1_NZCP059156.1_RM_Type_IV_28950	41433.0	42473.0	RM	RM_Type_IV
GCF_013467165.1	GCF_013467165.1_NZCP059156.1_325	GCF_013467165.1_NZCP059156.1	Abi_2	19431187	GCF_013467165.1_NZCP059156.1_Abi2_28949	367827.0	368795.0	Abi2	Abi2
GCF_013467165.1	GCF_013467165.1_NZCP059156.1_328	GCF_013467165.1_NZCP059156.1	Abi_2	19431190	GCF_013467165.1_NZCP059156.1_Abi2_28949	370963.0	371970.0	Abi2	Abi2
GCF_013467405.1	GCF_013467405.1_NZCP059155.1_348	GCF_013467405.1_NZCP059155.1	Abi_2	19433959	GCF_013467405.1_NZCP059155.1_Abi2_28951	392075.0	393043.0	Abi2	Abi2
GCF_013467405.1	GCF_013467405.1_NZCP059155.1_351	GCF_013467405.1_NZCP059155.1	Abi_2	19433962	GCF_013467405.1_NZCP059155.1_Abi2_28951	395211.0	396218.0	Abi2	Abi2
GCF_013467405.1	GCF_013467405.1_NZCP059155.1_53	GCF_013467405.1_NZCP059155.1	Type_IV_REases	19433664	GCF_013467405.1_NZCP059155.1_RM_Type_IV_28952	63988.0	65688.0	RM	RM_Type_IV
GCF_013467405.1	GCF_013467405.1_NZCP059155.1_54	GCF_013467405.1_NZCP059155.1	Type_IV_REases	19433665	GCF_013467405.1_NZCP059155.1_RM_Type_IV_28952	65681.0	66721.0	RM	RM_Type_IV
GCF_013467585.1	GCF_013467585.1_NZCP058333.1_1226	GCF_013467585.1_NZCP058333.1	cas3_I_2	23462512	GCF_013467585.1_NZCP058333.1_CAS_Class1-Type-I_18696	1308249.0	1310948.0	Cas	CAS_Class1-Type-I
GCF_013467585.1	GCF_013467585.1_NZCP058333.1_1227	GCF_013467585.1_NZCP058333.1	cas8e_I-E_2	23462513	GCF_013467585.1_NZCP058333.1_CAS_Class1-Type-I_18696	1311309.0	1312877.0	Cas	CAS_Class1-Type-I
GCF_013467585.1	GCF_013467585.1_NZCP058333.1_1228	GCF_013467585.1_NZCP058333.1	cse2gr11_I-E_2	23462514	GCF_013467585.1_NZCP058333.1_CAS_Class1-Type-I_18696	1312874.0	1313404.0	Cas	CAS_Class1-Type-I
GCF_013467585.1	GCF_013467585.1_NZCP058333.1_1229	GCF_013467585.1_NZCP058333.1	cas7_I-E_16	23462515	GCF_013467585.1_NZCP058333.1_CAS_Class1-Type-I_18696	1313414.0	1314556.0	Cas	CAS_Class1-Type-I
GCF_013467585.1	GCF_013467585.1_NZCP058333.1_1230	GCF_013467585.1_NZCP058333.1	cas5_I-E_2	23462516	GCF_013467585.1_NZCP058333.1_CAS_Class1-Type-I_18696	1314558.0	1315220.0	Cas	CAS_Class1-Type-I
GCF_013467585.1	GCF_013467585.1_NZCP058333.1_1231	GCF_013467585.1_NZCP058333.1	cas6e_I_II_III_IV_V_VI_2	23462517	GCF_013467585.1_NZCP058333.1_CAS_Class1-Type-I_18696	1315195.0	1315806.0	Cas	CAS_Class1-Type-I
GCF_013467585.1	GCF_013467585.1_NZCP058333.1_1232	GCF_013467585.1_NZCP058333.1	cas1_I-E_1	23462518	GCF_013467585.1_NZCP058333.1_CAS_Class1-Type-I_18696	1315806.0	1316723.0	Cas	CAS_Class1-Type-I
GCF_013467585.1	GCF_013467585.1_NZCP058333.1_1233	GCF_013467585.1_NZCP058333.1	cas2_I-E_2	23462519	GCF_013467585.1_NZCP058333.1_CAS_Class1-Type-I_18696	1316720.0	1317019.0	Cas	CAS_Class1-Type-I
GCF_013467585.1	GCF_013467585.1_NZCP058333.1_1952	GCF_013467585.1_NZCP058333.1	ThsB_Global	23463238	GCF_013467585.1_NZCP058333.1_Thoeris2_18701	2099902.0	2100453.0	Thoeris	Thoeris2
GCF_013467585.1	GCF_013467585.1_NZCP058333.1_1953	GCF_013467585.1_NZCP058333.1	ThsA_new_grand	23463239	GCF_013467585.1_NZCP058333.1_Thoeris2_18701	2100477.0	2101940.0	Thoeris	Thoeris2
GCF_013467585.1	GCF_013467585.1_NZCP058333.1_1954	GCF_013467585.1_NZCP058333.1	ThsB_Global	23463240	GCF_013467585.1_NZCP058333.1_Thoeris2_18701	2101980.0	2102483.0	Thoeris	Thoeris2
GCF_013467585.1	GCF_013467585.1_NZCP058333.1_2867	GCF_013467585.1_NZCP058333.1	UpxA	23464153	GCF_013467585.1_NZCP058333.1_Gao_Upx_18697	3160067.0	3163144.0	Gao_Upx	Gao_Upx
GCF_013467585.1	GCF_013467585.1_NZCP058333.1_2874	GCF_013467585.1_NZCP058333.1	SduA	23464160	GCF_013467585.1_NZCP058333.1_Shedu_18700	3178436.0	3179191.0	Shedu	Shedu
GCF_013467585.1	GCF_013467585.1_NZCP058333.1_4286	GCF_013467585.1_NZCP058333.1	PtuA	23465572	GCF_013467585.1_NZCP058333.1_Septu_18699	4652769.0	4655069.0	Septu	Septu
GCF_013467585.1	GCF_013467585.1_NZCP058333.1_4287	GCF_013467585.1_NZCP058333.1	PtuB	23465573	GCF_013467585.1_NZCP058333.1_Septu_18699	4655073.0	4656086.0	Septu	Septu
GCF_013467585.1	GCF_013467585.1_NZCP058333.1_4290	GCF_013467585.1_NZCP058333.1	Type_III_MTases	23465576	GCF_013467585.1_NZCP058333.1_RM_Type_III_18698	4659824.0	4662640.0	RM	RM_Type_III
GCF_013467585.1	GCF_013467585.1_NZCP058333.1_4291	GCF_013467585.1_NZCP058333.1	Type_III_REases	23465577	GCF_013467585.1_NZCP058333.1_RM_Type_III_18698	4662643.0	4665741.0	RM	RM_Type_III
GCF_013467605.1	GCF_013467605.1_NZCP058331.1_1428	GCF_013467605.1_NZCP058331.1	Type_III_REases	23468663	GCF_013467605.1_NZCP058331.1_RM_Type_III_18704	1543668.0	1546766.0	RM	RM_Type_III
GCF_013467605.1	GCF_013467605.1_NZCP058331.1_1429	GCF_013467605.1_NZCP058331.1	Type_III_MTases	23468664	GCF_013467605.1_NZCP058331.1_RM_Type_III_18704	1546769.0	1549585.0	RM	RM_Type_III
GCF_013467605.1	GCF_013467605.1_NZCP058331.1_1432	GCF_013467605.1_NZCP058331.1	PtuB	23468667	GCF_013467605.1_NZCP058331.1_Septu_18705	1553323.0	1554336.0	Septu	Septu
GCF_013467605.1	GCF_013467605.1_NZCP058331.1_1433	GCF_013467605.1_NZCP058331.1	PtuA	23468668	GCF_013467605.1_NZCP058331.1_Septu_18705	1554340.0	1556640.0	Septu	Septu
GCF_013467605.1	GCF_013467605.1_NZCP058331.1_2844	GCF_013467605.1_NZCP058331.1	SduA	23470079	GCF_013467605.1_NZCP058331.1_Shedu_18706	3030216.0	3030971.0	Shedu	Shedu
GCF_013467605.1	GCF_013467605.1_NZCP058331.1_2851	GCF_013467605.1_NZCP058331.1	UpxA	23470086	GCF_013467605.1_NZCP058331.1_Gao_Upx_18703	3046263.0	3049340.0	Gao_Upx	Gao_Upx
GCF_013467605.1	GCF_013467605.1_NZCP058331.1_3764	GCF_013467605.1_NZCP058331.1	ThsB_Global	23470999	GCF_013467605.1_NZCP058331.1_Thoeris2_18707	4106922.0	4107425.0	Thoeris	Thoeris2
GCF_013467605.1	GCF_013467605.1_NZCP058331.1_3765	GCF_013467605.1_NZCP058331.1	ThsA_new_grand	23471000	GCF_013467605.1_NZCP058331.1_Thoeris2_18707	4107465.0	4108928.0	Thoeris	Thoeris2
GCF_013467605.1	GCF_013467605.1_NZCP058331.1_3766	GCF_013467605.1_NZCP058331.1	ThsB_Global	23471001	GCF_013467605.1_NZCP058331.1_Thoeris2_18707	4108952.0	4109503.0	Thoeris	Thoeris2
GCF_013467605.1	GCF_013467605.1_NZCP058331.1_4485	GCF_013467605.1_NZCP058331.1	cas2_I-E_2	23471720	GCF_013467605.1_NZCP058331.1_CAS_Class1-Type-I_18702	4892386.0	4892685.0	Cas	CAS_Class1-Type-I
GCF_013467605.1	GCF_013467605.1_NZCP058331.1_4486	GCF_013467605.1_NZCP058331.1	cas1_I-E_1	23471721	GCF_013467605.1_NZCP058331.1_CAS_Class1-Type-I_18702	4892682.0	4893599.0	Cas	CAS_Class1-Type-I
GCF_013467605.1	GCF_013467605.1_NZCP058331.1_4487	GCF_013467605.1_NZCP058331.1	cas6e_I_II_III_IV_V_VI_2	23471722	GCF_013467605.1_NZCP058331.1_CAS_Class1-Type-I_18702	4893599.0	4894210.0	Cas	CAS_Class1-Type-I
GCF_013467605.1	GCF_013467605.1_NZCP058331.1_4488	GCF_013467605.1_NZCP058331.1	cas5_I-E_2	23471723	GCF_013467605.1_NZCP058331.1_CAS_Class1-Type-I_18702	4894185.0	4894847.0	Cas	CAS_Class1-Type-I
GCF_013467605.1	GCF_013467605.1_NZCP058331.1_4489	GCF_013467605.1_NZCP058331.1	cas7_I-E_16	23471724	GCF_013467605.1_NZCP058331.1_CAS_Class1-Type-I_18702	4894849.0	4895991.0	Cas	CAS_Class1-Type-I
GCF_013467605.1	GCF_013467605.1_NZCP058331.1_4490	GCF_013467605.1_NZCP058331.1	cse2gr11_I-E_2	23471725	GCF_013467605.1_NZCP058331.1_CAS_Class1-Type-I_18702	4896001.0	4896531.0	Cas	CAS_Class1-Type-I
GCF_013467605.1	GCF_013467605.1_NZCP058331.1_4491	GCF_013467605.1_NZCP058331.1	cas8e_I-E_2	23471726	GCF_013467605.1_NZCP058331.1_CAS_Class1-Type-I_18702	4896528.0	4898096.0	Cas	CAS_Class1-Type-I
GCF_013467605.1	GCF_013467605.1_NZCP058331.1_4492	GCF_013467605.1_NZCP058331.1	cas3_I_2	23471727	GCF_013467605.1_NZCP058331.1_CAS_Class1-Type-I_18702	4898457.0	4901156.0	Cas	CAS_Class1-Type-I
GCF_013487745.1	GCF_013487745.1_NZCP049344.1_55	GCF_013487745.1_NZCP049344.1	Phospholipase	14211485	GCF_013487745.1_NZCP049344.1_CBASS_I_28953	57423.0	58415.0	CBASS	CBASS_I
GCF_013487745.1	GCF_013487745.1_NZCP049344.1_56	GCF_013487745.1_NZCP049344.1	Cyclase_II	14211486	GCF_013487745.1_NZCP049344.1_CBASS_I_28953	58418.0	59791.0	CBASS	CBASS_I
GCF_013487805.1	GCF_013487805.1_NZCP044233.1_206	GCF_013487805.1_NZCP044233.1	IetS	14215032	GCF_013487805.1_NZCP044233.1_Gao_Iet_28956	217241.0	219526.0	Gao_Iet	Gao_Iet
GCF_013487805.1	GCF_013487805.1_NZCP044233.1_207	GCF_013487805.1_NZCP044233.1	IetA	14215033	GCF_013487805.1_NZCP044233.1_Gao_Iet_28956	219535.0	220614.0	Gao_Iet	Gao_Iet
GCF_013487805.1	GCF_013487805.1_NZCP044233.1_2211	GCF_013487805.1_NZCP044233.1	Type_II_REases	14217037	GCF_013487805.1_NZCP044233.1_RM_Type_II_28957	2393545.0	2394594.0	RM	RM_Type_II
GCF_013487805.1	GCF_013487805.1_NZCP044233.1_2212	GCF_013487805.1_NZCP044233.1	Type_II_MTases	14217038	GCF_013487805.1_NZCP044233.1_RM_Type_II_28957	2394599.0	2395639.0	RM	RM_Type_II
GCF_013487805.1	GCF_013487805.1_NZCP044233.1_2268	GCF_013487805.1_NZCP044233.1	Abi_2	14217094	GCF_013487805.1_NZCP044233.1_Abi2_28955	2438113.0	2439123.0	Abi2	Abi2
GCF_013487845.1	GCF_013487845.1_NZCP047410.1_1495	GCF_013487845.1_NZCP047410.1	Type_I_REases	23954511	GCF_013487845.1_NZCP047410.1_RM_Type_I_28958	1552462.0	1555581.0	RM	RM_Type_I
GCF_013487845.1	GCF_013487845.1_NZCP047410.1_1500	GCF_013487845.1_NZCP047410.1	Type_I_MTases	23954516	GCF_013487845.1_NZCP047410.1_RM_Type_I_28958	1558896.0	1560428.0	RM	RM_Type_I
GCF_013487865.1	GCF_013487865.1_NZCP047409.1_1093	GCF_013487865.1_NZCP047409.1	DEDDh_I_II_III_IV_V_VI_1	23956190	GCF_013487865.1_NZCP047409.1_CAS_Class1-Type-I_28960	1185631.0	1186509.0	Cas	CAS_Class1-Type-I
GCF_013487865.1	GCF_013487865.1_NZCP047409.1_1094	GCF_013487865.1_NZCP047409.1	cas1_I-E_1	23956191	GCF_013487865.1_NZCP047409.1_CAS_Class1-Type-I_28960	1186515.0	1187453.0	Cas	CAS_Class1-Type-I
GCF_013487865.1	GCF_013487865.1_NZCP047409.1_1095	GCF_013487865.1_NZCP047409.1	cas6e_I_II_III_IV_V_VI_3	23956192	GCF_013487865.1_NZCP047409.1_CAS_Class1-Type-I_28960	1187456.0	1188103.0	Cas	CAS_Class1-Type-I
GCF_013487865.1	GCF_013487865.1_NZCP047409.1_1096	GCF_013487865.1_NZCP047409.1	cas5_I-E_3	23956193	GCF_013487865.1_NZCP047409.1_CAS_Class1-Type-I_28960	1188115.0	1188825.0	Cas	CAS_Class1-Type-I
GCF_013487865.1	GCF_013487865.1_NZCP047409.1_1097	GCF_013487865.1_NZCP047409.1	cas7_I-E_16	23956194	GCF_013487865.1_NZCP047409.1_CAS_Class1-Type-I_28960	1188806.0	1189966.0	Cas	CAS_Class1-Type-I
GCF_013487865.1	GCF_013487865.1_NZCP047409.1_1098	GCF_013487865.1_NZCP047409.1	cse2gr11_I-E_6	23956195	GCF_013487865.1_NZCP047409.1_CAS_Class1-Type-I_28960	1189969.0	1190565.0	Cas	CAS_Class1-Type-I
GCF_013487865.1	GCF_013487865.1_NZCP047409.1_1099	GCF_013487865.1_NZCP047409.1	cas8e_I-E_2	23956196	GCF_013487865.1_NZCP047409.1_CAS_Class1-Type-I_28960	1190594.0	1192279.0	Cas	CAS_Class1-Type-I
GCF_013487865.1	GCF_013487865.1_NZCP047409.1_1100	GCF_013487865.1_NZCP047409.1	cas3_I_5	23956197	GCF_013487865.1_NZCP047409.1_CAS_Class1-Type-I_28960	1192272.0	1195022.0	Cas	CAS_Class1-Type-I
GCF_013487865.1	GCF_013487865.1_NZCP047409.1_251	GCF_013487865.1_NZCP047409.1	Type_IIG	23955348	GCF_013487865.1_NZCP047409.1_RM_Type_IIG_28961	273048.0	275123.0	RM	RM_Type_IIG
GCF_013487865.1	GCF_013487865.1_NZCP047409.1_350	GCF_013487865.1_NZCP047409.1	Type_IIG	23955447	GCF_013487865.1_NZCP047409.1_RM_Type_IIG_28962	370008.0	374705.0	RM	RM_Type_IIG
GCF_013487865.1	GCF_013487865.1_NZCP047409.1_952	GCF_013487865.1_NZCP047409.1	pglZA	23956049	GCF_013487865.1_NZCP047409.1_BREX_28959	1030343.0	1032835.0	BREX	BREX
GCF_013487865.1	GCF_013487865.1_NZCP047409.1_955	GCF_013487865.1_NZCP047409.1	pglX1	23956052	GCF_013487865.1_NZCP047409.1_BREX_28959	1037955.0	1041467.0	BREX	BREX
GCF_013487865.1	GCF_013487865.1_NZCP047409.1_956	GCF_013487865.1_NZCP047409.1	brxC	23956053	GCF_013487865.1_NZCP047409.1_BREX_28959	1041555.0	1045274.0	BREX	BREX
GCF_013487865.1	GCF_013487865.1_NZCP047409.1_957	GCF_013487865.1_NZCP047409.1	brxB_DUF1788	23956054	GCF_013487865.1_NZCP047409.1_BREX_28959	1045286.0	1045876.0	BREX	BREX
GCF_013487865.1	GCF_013487865.1_NZCP047409.1_958	GCF_013487865.1_NZCP047409.1	brxA_DUF1819	23956055	GCF_013487865.1_NZCP047409.1_BREX_28959	1045876.0	1046475.0	BREX	BREX
GCF_013487885.1	GCF_013487885.1_NZCP047412.1_1166	GCF_013487885.1_NZCP047412.1	DEDDh_I_II_III_IV_V_VI_1	26823960	GCF_013487885.1_NZCP047412.1_CAS_Class1-Type-I_28963	1261045.0	1261920.0	Cas	CAS_Class1-Type-I
GCF_013487885.1	GCF_013487885.1_NZCP047412.1_1167	GCF_013487885.1_NZCP047412.1	cas1_I-E_1	26823961	GCF_013487885.1_NZCP047412.1_CAS_Class1-Type-I_28963	1261917.0	1262855.0	Cas	CAS_Class1-Type-I
GCF_013487885.1	GCF_013487885.1_NZCP047412.1_1168	GCF_013487885.1_NZCP047412.1	cas6e_I_II_III_IV_V_VI_3	26823962	GCF_013487885.1_NZCP047412.1_CAS_Class1-Type-I_28963	1262860.0	1263513.0	Cas	CAS_Class1-Type-I
GCF_013487885.1	GCF_013487885.1_NZCP047412.1_1169	GCF_013487885.1_NZCP047412.1	cas5_I-E_3	26823963	GCF_013487885.1_NZCP047412.1_CAS_Class1-Type-I_28963	1263532.0	1264227.0	Cas	CAS_Class1-Type-I
GCF_013487885.1	GCF_013487885.1_NZCP047412.1_1170	GCF_013487885.1_NZCP047412.1	cas7_I-E_16	26823964	GCF_013487885.1_NZCP047412.1_CAS_Class1-Type-I_28963	1264208.0	1265275.0	Cas	CAS_Class1-Type-I
GCF_013487885.1	GCF_013487885.1_NZCP047412.1_1171	GCF_013487885.1_NZCP047412.1	cse2gr11_I-E_6	26823965	GCF_013487885.1_NZCP047412.1_CAS_Class1-Type-I_28963	1265288.0	1265833.0	Cas	CAS_Class1-Type-I
GCF_013487885.1	GCF_013487885.1_NZCP047412.1_1172	GCF_013487885.1_NZCP047412.1	cas8e_I-E_2	26823966	GCF_013487885.1_NZCP047412.1_CAS_Class1-Type-I_28963	1265837.0	1267552.0	Cas	CAS_Class1-Type-I
GCF_013487885.1	GCF_013487885.1_NZCP047412.1_1173	GCF_013487885.1_NZCP047412.1	cas3_I_2	26823967	GCF_013487885.1_NZCP047412.1_CAS_Class1-Type-I_28963	1267545.0	1270292.0	Cas	CAS_Class1-Type-I
GCF_013487885.1	GCF_013487885.1_NZCP047412.1_361	GCF_013487885.1_NZCP047412.1	Type_IIG	26823155	GCF_013487885.1_NZCP047412.1_RM_Type_IIG_28964	423634.0	426303.0	RM	RM_Type_IIG
GCF_013487885.1	GCF_013487885.1_NZCP047413.1_1608	GCF_013487885.1_NZCP047413.1	Type_IIG	26824402	GCF_013487885.1_NZCP047413.1_RM_Type_IIG_41399	30131.0	32101.0	RM	RM_Type_IIG
GCF_013487885.1	GCF_013487885.1_NZCP047413.1_1701	GCF_013487885.1_NZCP047413.1	Abi_2	26824495	GCF_013487885.1_NZCP047413.1_Abi2_41397	127927.0	128826.0	Abi2	Abi2
GCF_013487885.1	GCF_013487885.1_NZCP047413.1_1794	GCF_013487885.1_NZCP047413.1	KwaB	26824588	GCF_013487885.1_NZCP047413.1_Kiwa_41398	201220.0	202182.0	Kiwa	Kiwa
GCF_013487885.1	GCF_013487885.1_NZCP047413.1_1795	GCF_013487885.1_NZCP047413.1	KwaA	26824589	GCF_013487885.1_NZCP047413.1_Kiwa_41398	202186.0	202767.0	Kiwa	Kiwa
GCF_013487905.1	GCF_013487905.1_NZCP047415.1_1068	GCF_013487905.1_NZCP047415.1	cas9_II-A_II-B_II-C_1	23957992	GCF_013487905.1_NZCP047415.1_CAS_Class2-Type-II_1274	1105146.0	1105865.0	Cas	CAS_Class2-Type-II
GCF_013487905.1	GCF_013487905.1_NZCP047415.1_1070	GCF_013487905.1_NZCP047415.1	cas9_II-A_1	23957994	GCF_013487905.1_NZCP047415.1_CAS_Class2-Type-II_1274	1107467.0	1109269.0	Cas	CAS_Class2-Type-II
GCF_013487905.1	GCF_013487905.1_NZCP047415.1_1071	GCF_013487905.1_NZCP047415.1	cas9_II-A_1	23957995	GCF_013487905.1_NZCP047415.1_CAS_Class2-Type-II_1274	1109294.0	1110910.0	Cas	CAS_Class2-Type-II
GCF_013487905.1	GCF_013487905.1_NZCP047415.1_1072	GCF_013487905.1_NZCP047415.1	cas1_I_II_III_IV_V_VI_5	23957996	GCF_013487905.1_NZCP047415.1_CAS_Class2-Type-II_1274	1111114.0	1112022.0	Cas	CAS_Class2-Type-II
GCF_013487905.1	GCF_013487905.1_NZCP047415.1_1073	GCF_013487905.1_NZCP047415.1	cas2_I_II_III_IV_V_VI_11	23957997	GCF_013487905.1_NZCP047415.1_CAS_Class2-Type-II_1274	1112000.0	1112305.0	Cas	CAS_Class2-Type-II
GCF_013487905.1	GCF_013487905.1_NZCP047415.1_1074	GCF_013487905.1_NZCP047415.1	csn2_II-A_6	23957998	GCF_013487905.1_NZCP047415.1_CAS_Class2-Type-II_1274	1112302.0	1112967.0	Cas	CAS_Class2-Type-II
GCF_013487905.1	GCF_013487905.1_NZCP047415.1_1173	GCF_013487905.1_NZCP047415.1	Type_I_MTases	23958097	GCF_013487905.1_NZCP047415.1_RM_Type_I_1276	1221373.0	1223013.0	RM	RM_Type_I
GCF_013487905.1	GCF_013487905.1_NZCP047415.1_1174	GCF_013487905.1_NZCP047415.1	Type_I_REases	23958098	GCF_013487905.1_NZCP047415.1_RM_Type_I_1276	1223026.0	1226130.0	RM	RM_Type_I
GCF_013487905.1	GCF_013487905.1_NZCP047415.1_1224	GCF_013487905.1_NZCP047415.1	Type_I_REases	23958148	GCF_013487905.1_NZCP047415.1_RM_Type_I_1277	1280311.0	1283331.0	RM	RM_Type_I
GCF_013487905.1	GCF_013487905.1_NZCP047415.1_1228	GCF_013487905.1_NZCP047415.1	Type_I_MTases	23958152	GCF_013487905.1_NZCP047415.1_RM_Type_I_1277	1286764.0	1288398.0	RM	RM_Type_I
GCF_013487905.1	GCF_013487905.1_NZCP047415.1_1996	GCF_013487905.1_NZCP047415.1	Abi_2	23958920	GCF_013487905.1_NZCP047415.1_Abi2_1273	2066353.0	2067365.0	Abi2	Abi2
GCF_013487905.1	GCF_013487905.1_NZCP047415.1_1997	GCF_013487905.1_NZCP047415.1	drt4	23958921	GCF_013487905.1_NZCP047415.1_DRT_4_1275	2067766.0	2068680.0	DRT	DRT_4
GCF_013487925.1	GCF_013487925.1_NZCP047416.1_1574	GCF_013487925.1_NZCP047416.1	Type_I_REases	23960788	GCF_013487925.1_NZCP047416.1_RM_Type_I_28968	1622032.0	1625127.0	RM	RM_Type_I
GCF_013487925.1	GCF_013487925.1_NZCP047416.1_1576	GCF_013487925.1_NZCP047416.1	Type_I_MTases	23960790	GCF_013487925.1_NZCP047416.1_RM_Type_I_28968	1626422.0	1629001.0	RM	RM_Type_I
GCF_013487925.1	GCF_013487925.1_NZCP047416.1_1578	GCF_013487925.1_NZCP047416.1	HamB	23960792	GCF_013487925.1_NZCP047416.1_Hachiman_28966	1629253.0	1631868.0	Hachiman	Hachiman
GCF_013487925.1	GCF_013487925.1_NZCP047416.1_1579	GCF_013487925.1_NZCP047416.1	HamA_1	23960793	GCF_013487925.1_NZCP047416.1_Hachiman_28966	1631873.0	1633192.0	Hachiman	Hachiman
GCF_013487925.1	GCF_013487925.1_NZCP047416.1_828	GCF_013487925.1_NZCP047416.1	Abi_2	23960042	GCF_013487925.1_NZCP047416.1_Abi2_28965	885296.0	886465.0	Abi2	Abi2
GCF_013487925.1	GCF_013487925.1_NZCP047416.1_976	GCF_013487925.1_NZCP047416.1	Nhi	23960190	GCF_013487925.1_NZCP047416.1_Nhi_28967	1018974.0	1020701.0	Nhi	Nhi
GCF_013487945.1	GCF_013487945.1_NZCP047418.1_1017	GCF_013487945.1_NZCP047418.1	Type_I_MTases	26825689	GCF_013487945.1_NZCP047418.1_RM_Type_I_28970	1042056.0	1043507.0	RM	RM_Type_I
GCF_013487945.1	GCF_013487945.1_NZCP047418.1_1018	GCF_013487945.1_NZCP047418.1	Type_I_REases	26825690	GCF_013487945.1_NZCP047418.1_RM_Type_I_28970	1043523.0	1046792.0	RM	RM_Type_I
GCF_013487945.1	GCF_013487945.1_NZCP047418.1_1184	GCF_013487945.1_NZCP047418.1	Type_I_MTases	26825856	GCF_013487945.1_NZCP047418.1_RM_Type_I_28971	1189585.0	1191180.0	RM	RM_Type_I
GCF_013487945.1	GCF_013487945.1_NZCP047418.1_1186	GCF_013487945.1_NZCP047418.1	Type_I_REases	26825858	GCF_013487945.1_NZCP047418.1_RM_Type_I_28971	1192518.0	1195715.0	RM	RM_Type_I
GCF_013487945.1	GCF_013487945.1_NZCP047418.1_1265	GCF_013487945.1_NZCP047418.1	cas3_I_2	26825937	GCF_013487945.1_NZCP047418.1_CAS_Class1-Type-I_28969	1287173.0	1289947.0	Cas	CAS_Class1-Type-I
GCF_013487945.1	GCF_013487945.1_NZCP047418.1_1268	GCF_013487945.1_NZCP047418.1	DEDDh_I_II_III_IV_V_VI_1	26825940	GCF_013487945.1_NZCP047418.1_CAS_Class1-Type-I_28969	1292929.0	1293795.0	Cas	CAS_Class1-Type-I
GCF_013487945.1	GCF_013487945.1_NZCP047418.1_1269	GCF_013487945.1_NZCP047418.1	cas1_I-E_1	26825941	GCF_013487945.1_NZCP047418.1_CAS_Class1-Type-I_28969	1293795.0	1294748.0	Cas	CAS_Class1-Type-I
GCF_013487945.1	GCF_013487945.1_NZCP047418.1_1270	GCF_013487945.1_NZCP047418.1	cas6e_I_II_III_IV_V_VI_3	26825942	GCF_013487945.1_NZCP047418.1_CAS_Class1-Type-I_28969	1294754.0	1295410.0	Cas	CAS_Class1-Type-I
GCF_013487945.1	GCF_013487945.1_NZCP047418.1_1271	GCF_013487945.1_NZCP047418.1	cas5_I-E_3	26825943	GCF_013487945.1_NZCP047418.1_CAS_Class1-Type-I_28969	1295410.0	1296138.0	Cas	CAS_Class1-Type-I
GCF_013487945.1	GCF_013487945.1_NZCP047418.1_1272	GCF_013487945.1_NZCP047418.1	cas7_I-E_16	26825944	GCF_013487945.1_NZCP047418.1_CAS_Class1-Type-I_28969	1296119.0	1297198.0	Cas	CAS_Class1-Type-I
GCF_013487945.1	GCF_013487945.1_NZCP047418.1_1273	GCF_013487945.1_NZCP047418.1	cse2gr11_I-E_6	26825945	GCF_013487945.1_NZCP047418.1_CAS_Class1-Type-I_28969	1297214.0	1297810.0	Cas	CAS_Class1-Type-I
GCF_013487945.1	GCF_013487945.1_NZCP047418.1_1274	GCF_013487945.1_NZCP047418.1	cas8e_I-E_2	26825946	GCF_013487945.1_NZCP047418.1_CAS_Class1-Type-I_28969	1297810.0	1299519.0	Cas	CAS_Class1-Type-I
GCF_013487945.1	GCF_013487945.1_NZCP047418.1_212	GCF_013487945.1_NZCP047418.1	Type_IIG	26824884	GCF_013487945.1_NZCP047418.1_RM_Type_IIG_28972	236873.0	241135.0	RM	RM_Type_IIG
GCF_013487945.1	GCF_013487945.1_NZCP047418.1_487	GCF_013487945.1_NZCP047418.1	Type_III_MTases	26825159	GCF_013487945.1_NZCP047418.1_RM_Type_III_28973	547273.0	549213.0	RM	RM_Type_III
GCF_013487945.1	GCF_013487945.1_NZCP047418.1_488	GCF_013487945.1_NZCP047418.1	Type_III_REases	26825160	GCF_013487945.1_NZCP047418.1_RM_Type_III_28973	549216.0	552227.0	RM	RM_Type_III
GCF_013487965.1	GCF_013487965.1_NZCP047981.1_1191	GCF_013487965.1_NZCP047981.1	cas6f_I_II_III_IV_V_VI_3	26243753	GCF_013487965.1_NZCP047981.1_CAS_Class1-Type-I_19095	1283444.0	1283995.0	Cas	CAS_Class1-Type-I
GCF_013487965.1	GCF_013487965.1_NZCP047981.1_1192	GCF_013487965.1_NZCP047981.1	cas7f_I-F_2	26243754	GCF_013487965.1_NZCP047981.1_CAS_Class1-Type-I_19095	1284005.0	1285039.0	Cas	CAS_Class1-Type-I
GCF_013487965.1	GCF_013487965.1_NZCP047981.1_1193	GCF_013487965.1_NZCP047981.1	cas5f_I-F_4	26243755	GCF_013487965.1_NZCP047981.1_CAS_Class1-Type-I_19095	1285054.0	1286034.0	Cas	CAS_Class1-Type-I
GCF_013487965.1	GCF_013487965.1_NZCP047981.1_1194	GCF_013487965.1_NZCP047981.1	cas8f_I-F_4	26243756	GCF_013487965.1_NZCP047981.1_CAS_Class1-Type-I_19095	1286025.0	1287218.0	Cas	CAS_Class1-Type-I
GCF_013487965.1	GCF_013487965.1_NZCP047981.1_1195	GCF_013487965.1_NZCP047981.1	cas3f_I-F_1	26243757	GCF_013487965.1_NZCP047981.1_CAS_Class1-Type-I_19095	1287606.0	1290893.0	Cas	CAS_Class1-Type-I
GCF_013487965.1	GCF_013487965.1_NZCP047981.1_1196	GCF_013487965.1_NZCP047981.1	cas1_I-F_1	26243758	GCF_013487965.1_NZCP047981.1_CAS_Class1-Type-I_19095	1290890.0	1291867.0	Cas	CAS_Class1-Type-I
GCF_013487965.1	GCF_013487965.1_NZCP047981.1_1197	GCF_013487965.1_NZCP047981.1	WYL_I_II_III_IV_V_VI_1	26243759	GCF_013487965.1_NZCP047981.1_CAS_Class1-Type-I_19095	1291907.0	1292893.0	Cas	CAS_Class1-Type-I
GCF_013487965.1	GCF_013487965.1_NZCP047981.1_1568	GCF_013487965.1_NZCP047981.1	drt4	26244130	GCF_013487965.1_NZCP047981.1_DRT_4_19096	1697856.0	1699484.0	DRT	DRT_4
GCF_013487965.1	GCF_013487965.1_NZCP047981.1_2365	GCF_013487965.1_NZCP047981.1	HheA	26244927	GCF_013487965.1_NZCP047981.1_Gao_Hhe_19098	2631247.0	2632881.0	Gao_Hhe	Gao_Hhe
GCF_013487965.1	GCF_013487965.1_NZCP047981.1_2367	GCF_013487965.1_NZCP047981.1	HheA	26244929	GCF_013487965.1_NZCP047981.1_Gao_Hhe_19098	2635005.0	2638142.0	Gao_Hhe	Gao_Hhe
GCF_013487965.1	GCF_013487965.1_NZCP047981.1_3116	GCF_013487965.1_NZCP047981.1	GajA	26245678	GCF_013487965.1_NZCP047981.1_Gabija_19097	3452527.0	3454248.0	Gabija	Gabija
GCF_013487965.1	GCF_013487965.1_NZCP047981.1_3117	GCF_013487965.1_NZCP047981.1	GajB	26245679	GCF_013487965.1_NZCP047981.1_Gabija_19097	3454251.0	3455876.0	Gabija	Gabija
GCF_013487965.1	GCF_013487965.1_NZCP047981.1_4068	GCF_013487965.1_NZCP047981.1	Type_I_REases	26246630	GCF_013487965.1_NZCP047981.1_RM_Type_I_19100	4501506.0	4503971.0	RM	RM_Type_I
GCF_013487965.1	GCF_013487965.1_NZCP047981.1_4069	GCF_013487965.1_NZCP047981.1	Type_I_MTases	26246631	GCF_013487965.1_NZCP047981.1_RM_Type_I_19100	4504092.0	4505579.0	RM	RM_Type_I
GCF_013487965.1	GCF_013487965.1_NZCP047981.1_444	GCF_013487965.1_NZCP047981.1	Type_I_MTases	26243006	GCF_013487965.1_NZCP047981.1_RM_Type_I_19099	483346.0	485223.0	RM	RM_Type_I
GCF_013487965.1	GCF_013487965.1_NZCP047981.1_446	GCF_013487965.1_NZCP047981.1	Type_IV_REases	26243008	GCF_013487965.1_NZCP047981.1_RM_Type_IV_19101	486559.0	488610.0	RM	RM_Type_IV
GCF_013487965.1	GCF_013487965.1_NZCP047981.1_447	GCF_013487965.1_NZCP047981.1	Type_IV_REases	26243009	GCF_013487965.1_NZCP047981.1_RM_Type_IV_19101	488607.0	489995.0	RM	RM_Type_IV
GCF_013487965.1	GCF_013487965.1_NZCP047981.1_448	GCF_013487965.1_NZCP047981.1	Type_I_REases	26243010	GCF_013487965.1_NZCP047981.1_RM_Type_I_19099	490036.0	493137.0	RM	RM_Type_I
GCF_013487985.1	GCF_013487985.1_NZCP047982.1_2022	GCF_013487985.1_NZCP047982.1	QatA	26248670	GCF_013487985.1_NZCP047982.1_Gao_Qat_19103	2238243.0	2240153.0	Gao_Qat	Gao_Qat
GCF_013487985.1	GCF_013487985.1_NZCP047982.1_2023	GCF_013487985.1_NZCP047982.1	QatB	26248671	GCF_013487985.1_NZCP047982.1_Gao_Qat_19103	2240153.0	2241007.0	Gao_Qat	Gao_Qat
GCF_013487985.1	GCF_013487985.1_NZCP047982.1_2024	GCF_013487985.1_NZCP047982.1	QatC	26248672	GCF_013487985.1_NZCP047982.1_Gao_Qat_19103	2241004.0	2242269.0	Gao_Qat	Gao_Qat
GCF_013487985.1	GCF_013487985.1_NZCP047982.1_2025	GCF_013487985.1_NZCP047982.1	QatD	26248673	GCF_013487985.1_NZCP047982.1_Gao_Qat_19103	2242269.0	2243000.0	Gao_Qat	Gao_Qat
GCF_013487985.1	GCF_013487985.1_NZCP047982.1_2384	GCF_013487985.1_NZCP047982.1	ZorD	26249032	GCF_013487985.1_NZCP047982.1_Zorya_TypeI_19105	2659212.0	2662454.0	Zorya	Zorya_TypeI
GCF_013487985.1	GCF_013487985.1_NZCP047982.1_2385	GCF_013487985.1_NZCP047982.1	ZorC	26249033	GCF_013487985.1_NZCP047982.1_Zorya_TypeI_19105	2662454.0	2664220.0	Zorya	Zorya_TypeI
GCF_013487985.1	GCF_013487985.1_NZCP047982.1_2387	GCF_013487985.1_NZCP047982.1	ZorB	26249035	GCF_013487985.1_NZCP047982.1_Zorya_TypeI_19105	2665532.0	2666275.0	Zorya	Zorya_TypeI
GCF_013487985.1	GCF_013487985.1_NZCP047982.1_2388	GCF_013487985.1_NZCP047982.1	ZorA	26249036	GCF_013487985.1_NZCP047982.1_Zorya_TypeI_19105	2666287.0	2668020.0	Zorya	Zorya_TypeI
GCF_013487985.1	GCF_013487985.1_NZCP047982.1_2391	GCF_013487985.1_NZCP047982.1	ZorA	26249039	GCF_013487985.1_NZCP047982.1_Zorya_TypeI_19105	2669190.0	2670011.0	Zorya	Zorya_TypeI
GCF_013487985.1	GCF_013487985.1_NZCP047982.1_2404	GCF_013487985.1_NZCP047982.1	Type_I_REases	26249052	GCF_013487985.1_NZCP047982.1_RM_Type_I_19104	2682251.0	2685532.0	RM	RM_Type_I
GCF_013487985.1	GCF_013487985.1_NZCP047982.1_2407	GCF_013487985.1_NZCP047982.1	Type_I_MTases	26249055	GCF_013487985.1_NZCP047982.1_RM_Type_I_19104	2688746.0	2690269.0	RM	RM_Type_I
GCF_013487985.1	GCF_013487985.1_NZCP047982.1_3329	GCF_013487985.1_NZCP047982.1	Dsr2	26249977	GCF_013487985.1_NZCP047982.1_Dsr_II_19102	3729695.0	3733228.0	Dsr	Dsr_II
GCF_013488005.1	GCF_013488005.1_NZCP047983.1_2427	GCF_013488005.1_NZCP047983.1	Type_IIG	17373386	GCF_013488005.1_NZCP047983.1_RM_Type_IIG_19109	2686313.0	2691277.0	RM	RM_Type_IIG
GCF_013488005.1	GCF_013488005.1_NZCP047983.1_2947	GCF_013488005.1_NZCP047983.1	PRTase	17373906	GCF_013488005.1_NZCP047983.1_Retron_III_19110	3290130.0	3290987.0	Retron	Retron_III
GCF_013488005.1	GCF_013488005.1_NZCP047983.1_2949	GCF_013488005.1_NZCP047983.1	RT_Tot	17373908	GCF_013488005.1_NZCP047983.1_Retron_III_19110	3291582.0	3292631.0	Retron	Retron_III
GCF_013488005.1	GCF_013488005.1_NZCP047983.1_3236	GCF_013488005.1_NZCP047983.1	pglZ3	17374195	GCF_013488005.1_NZCP047983.1_BREX_19106	3601637.0	3603604.0	BREX	BREX
GCF_013488005.1	GCF_013488005.1_NZCP047983.1_3237	GCF_013488005.1_NZCP047983.1	brxHII	17374196	GCF_013488005.1_NZCP047983.1_BREX_19106	3603607.0	3606405.0	BREX	BREX
GCF_013488005.1	GCF_013488005.1_NZCP047983.1_3238	GCF_013488005.1_NZCP047983.1	pglXI	17374197	GCF_013488005.1_NZCP047983.1_BREX_19106	3606412.0	3609258.0	BREX	BREX
GCF_013488005.1	GCF_013488005.1_NZCP047983.1_3240	GCF_013488005.1_NZCP047983.1	brxF	17374199	GCF_013488005.1_NZCP047983.1_BREX_19106	3613035.0	3613676.0	BREX	BREX
GCF_013488005.1	GCF_013488005.1_NZCP047983.1_3298	GCF_013488005.1_NZCP047983.1	Type_I_REases	17374257	GCF_013488005.1_NZCP047983.1_RM_Type_I_19108	3673281.0	3676463.0	RM	RM_Type_I
GCF_013488005.1	GCF_013488005.1_NZCP047983.1_3299	GCF_013488005.1_NZCP047983.1	Type_I_MTases	17374258	GCF_013488005.1_NZCP047983.1_RM_Type_I_19108	3676485.0	3678119.0	RM	RM_Type_I
GCF_013488005.1	GCF_013488005.1_NZCP047983.1_495	GCF_013488005.1_NZCP047983.1	Type_I_MTases	17371454	GCF_013488005.1_NZCP047983.1_RM_Type_I_19107	533015.0	535003.0	RM	RM_Type_I
GCF_013488005.1	GCF_013488005.1_NZCP047983.1_500	GCF_013488005.1_NZCP047983.1	Type_I_REases	17371459	GCF_013488005.1_NZCP047983.1_RM_Type_I_19107	538143.0	541322.0	RM	RM_Type_I
GCF_013488025.1	GCF_013488025.1_NZCP051652.1_2032	GCF_013488025.1_NZCP051652.1	ATPase_TypeIA	13021417	GCF_013488025.1_NZCP051652.1_Retron_I_18713	2327585.0	2329183.0	Retron	Retron_I
GCF_013488025.1	GCF_013488025.1_NZCP051652.1_2033	GCF_013488025.1_NZCP051652.1	RT_Tot	13021418	GCF_013488025.1_NZCP051652.1_Retron_I_18713	2329176.0	2330126.0	Retron	Retron_I
GCF_013488025.1	GCF_013488025.1_NZCP051652.1_3484	GCF_013488025.1_NZCP051652.1	KwaB	13022869	GCF_013488025.1_NZCP051652.1_Kiwa_18711	4018478.0	4019473.0	Kiwa	Kiwa
GCF_013488025.1	GCF_013488025.1_NZCP051652.1_3485	GCF_013488025.1_NZCP051652.1	KwaA	13022870	GCF_013488025.1_NZCP051652.1_Kiwa_18711	4019483.0	4020052.0	Kiwa	Kiwa
GCF_013488025.1	GCF_013488025.1_NZCP051652.1_3694	GCF_013488025.1_NZCP051652.1	IetS	13023079	GCF_013488025.1_NZCP051652.1_Gao_Iet_18710	4239746.0	4242025.0	Gao_Iet	Gao_Iet
GCF_013488025.1	GCF_013488025.1_NZCP051652.1_3695	GCF_013488025.1_NZCP051652.1	IetA	13023080	GCF_013488025.1_NZCP051652.1_Gao_Iet_18710	4242028.0	4243152.0	Gao_Iet	Gao_Iet
GCF_013488025.1	GCF_013488025.1_NZCP051652.1_3781	GCF_013488025.1_NZCP051652.1	Type_IV_REases	13023166	GCF_013488025.1_NZCP051652.1_RM_Type_IV_18712	4345684.0	4346997.0	RM	RM_Type_IV
GCF_013488025.1	GCF_013488025.1_NZCP051652.1_3782	GCF_013488025.1_NZCP051652.1	Type_IV_REases	13023167	GCF_013488025.1_NZCP051652.1_RM_Type_IV_18712	4346990.0	4349077.0	RM	RM_Type_IV
GCF_013488025.1	GCF_013488025.1_NZCP051652.1_3831	GCF_013488025.1_NZCP051652.1	cas2_I-E_2	13023216	GCF_013488025.1_NZCP051652.1_CAS_Class1-Type-I_18709	4399370.0	4399663.0	Cas	CAS_Class1-Type-I
GCF_013488025.1	GCF_013488025.1_NZCP051652.1_3832	GCF_013488025.1_NZCP051652.1	cas1_I-E_1	13023217	GCF_013488025.1_NZCP051652.1_CAS_Class1-Type-I_18709	4399664.0	4400581.0	Cas	CAS_Class1-Type-I
GCF_013488025.1	GCF_013488025.1_NZCP051652.1_3833	GCF_013488025.1_NZCP051652.1	cas6e_I_II_III_IV_V_VI_1	13023218	GCF_013488025.1_NZCP051652.1_CAS_Class1-Type-I_18709	4400609.0	4401256.0	Cas	CAS_Class1-Type-I
GCF_013488025.1	GCF_013488025.1_NZCP051652.1_3834	GCF_013488025.1_NZCP051652.1	cas5_I-E_3	13023219	GCF_013488025.1_NZCP051652.1_CAS_Class1-Type-I_18709	4401256.0	4401990.0	Cas	CAS_Class1-Type-I
GCF_013488025.1	GCF_013488025.1_NZCP051652.1_3835	GCF_013488025.1_NZCP051652.1	cas7_I-E_2	13023220	GCF_013488025.1_NZCP051652.1_CAS_Class1-Type-I_18709	4402000.0	4403067.0	Cas	CAS_Class1-Type-I
GCF_013488025.1	GCF_013488025.1_NZCP051652.1_3836	GCF_013488025.1_NZCP051652.1	cse2gr11_I-E_2	13023221	GCF_013488025.1_NZCP051652.1_CAS_Class1-Type-I_18709	4403071.0	4403718.0	Cas	CAS_Class1-Type-I
GCF_013488025.1	GCF_013488025.1_NZCP051652.1_3837	GCF_013488025.1_NZCP051652.1	cas8e_I-E_1	13023222	GCF_013488025.1_NZCP051652.1_CAS_Class1-Type-I_18709	4403702.0	4405270.0	Cas	CAS_Class1-Type-I
GCF_013488025.1	GCF_013488025.1_NZCP051652.1_3839	GCF_013488025.1_NZCP051652.1	cas3_I_5	13023224	GCF_013488025.1_NZCP051652.1_CAS_Class1-Type-I_18709	4406101.0	4408818.0	Cas	CAS_Class1-Type-I
GCF_013488025.1	GCF_013488025.1_NZCP051652.1_3964	GCF_013488025.1_NZCP051652.1	PtuB	13023349	GCF_013488025.1_NZCP051652.1_Septu_18714	4542230.0	4542976.0	Septu	Septu
GCF_013488025.1	GCF_013488025.1_NZCP051652.1_3965	GCF_013488025.1_NZCP051652.1	PtuA	13023350	GCF_013488025.1_NZCP051652.1_Septu_18714	4542973.0	4544157.0	Septu	Septu
GCF_013488025.1	GCF_013488025.1_NZCP051652.1_695	GCF_013488025.1_NZCP051652.1	cas6f_I_II_III_IV_V_VI_3	13020080	GCF_013488025.1_NZCP051652.1_CAS_Class1-Type-I_18708	810963.0	811517.0	Cas	CAS_Class1-Type-I
GCF_013488025.1	GCF_013488025.1_NZCP051652.1_696	GCF_013488025.1_NZCP051652.1	cas7f_I-F_2	13020081	GCF_013488025.1_NZCP051652.1_CAS_Class1-Type-I_18708	811527.0	812537.0	Cas	CAS_Class1-Type-I
GCF_013488025.1	GCF_013488025.1_NZCP051652.1_697	GCF_013488025.1_NZCP051652.1	cas5f_I-F_2	13020082	GCF_013488025.1_NZCP051652.1_CAS_Class1-Type-I_18708	812551.0	813483.0	Cas	CAS_Class1-Type-I
GCF_013488025.1	GCF_013488025.1_NZCP051652.1_698	GCF_013488025.1_NZCP051652.1	cas8f_I-F_3	13020083	GCF_013488025.1_NZCP051652.1_CAS_Class1-Type-I_18708	813480.0	814814.0	Cas	CAS_Class1-Type-I
GCF_013488025.1	GCF_013488025.1_NZCP051652.1_699	GCF_013488025.1_NZCP051652.1	cas3f_I-F_1	13020084	GCF_013488025.1_NZCP051652.1_CAS_Class1-Type-I_18708	815246.0	818554.0	Cas	CAS_Class1-Type-I
GCF_013488025.1	GCF_013488025.1_NZCP051652.1_700	GCF_013488025.1_NZCP051652.1	cas1_I-F_1	13020085	GCF_013488025.1_NZCP051652.1_CAS_Class1-Type-I_18708	818551.0	819531.0	Cas	CAS_Class1-Type-I
GCF_013488085.1	GCF_013488085.1_NZCP030017.1_1275	GCF_013488085.1_NZCP030017.1	Type_I_MTases	23962684	GCF_013488085.1_NZCP030017.1_RM_Type_I_28976	1370040.0	1371503.0	RM	RM_Type_I
GCF_013488085.1	GCF_013488085.1_NZCP030017.1_1276	GCF_013488085.1_NZCP030017.1	Type_I_REases	23962685	GCF_013488085.1_NZCP030017.1_RM_Type_I_28976	1371516.0	1373840.0	RM	RM_Type_I
GCF_013488085.1	GCF_013488085.1_NZCP030017.1_1584	GCF_013488085.1_NZCP030017.1	Type_I_MTases	23962993	GCF_013488085.1_NZCP030017.1_RM_Type_I_28977	1662585.0	1664174.0	RM	RM_Type_I
GCF_013488085.1	GCF_013488085.1_NZCP030017.1_1586	GCF_013488085.1_NZCP030017.1	Type_I_REases	23962995	GCF_013488085.1_NZCP030017.1_RM_Type_I_28977	1665532.0	1668738.0	RM	RM_Type_I
GCF_013488085.1	GCF_013488085.1_NZCP030017.1_598	GCF_013488085.1_NZCP030017.1	Type_III_MTases	23962007	GCF_013488085.1_NZCP030017.1_RM_Type_III_28978	660101.0	660502.0	RM	RM_Type_III
GCF_013488085.1	GCF_013488085.1_NZCP030017.1_599	GCF_013488085.1_NZCP030017.1	Type_III_MTases	23962008	GCF_013488085.1_NZCP030017.1_RM_Type_III_28978	660477.0	661766.0	RM	RM_Type_III
GCF_013488085.1	GCF_013488085.1_NZCP030017.1_600	GCF_013488085.1_NZCP030017.1	Type_III_REases	23962009	GCF_013488085.1_NZCP030017.1_RM_Type_III_28978	661770.0	664868.0	RM	RM_Type_III
GCF_013488085.1	GCF_013488085.1_NZCP030017.1_753	GCF_013488085.1_NZCP030017.1	Type_IV_REases	23962162	GCF_013488085.1_NZCP030017.1_RM_Type_IV_28979	832142.0	833839.0	RM	RM_Type_IV
GCF_013488085.1	GCF_013488085.1_NZCP030017.1_754	GCF_013488085.1_NZCP030017.1	Type_IV_REases	23962163	GCF_013488085.1_NZCP030017.1_RM_Type_IV_28979	833836.0	834885.0	RM	RM_Type_IV
GCF_013488085.1	GCF_013488085.1_NZCP030017.1_774	GCF_013488085.1_NZCP030017.1	Abi_2	23962183	GCF_013488085.1_NZCP030017.1_Abi2_28974	853608.0	853913.0	Abi2	Abi2
GCF_013488085.1	GCF_013488085.1_NZCP030017.1_775	GCF_013488085.1_NZCP030017.1	Abi_2	23962184	GCF_013488085.1_NZCP030017.1_Abi2_28974	853961.0	854569.0	Abi2	Abi2
GCF_013488085.1	GCF_013488085.1_NZCP030017.1_846	GCF_013488085.1_NZCP030017.1	AbiEi_4	23962255	GCF_013488085.1_NZCP030017.1_AbiEii_28975	924782.0	925372.0	AbiEii	AbiEii
GCF_013488085.1	GCF_013488085.1_NZCP030017.1_847	GCF_013488085.1_NZCP030017.1	AbiEii	23962256	GCF_013488085.1_NZCP030017.1_AbiEii_28975	925369.0	926214.0	AbiEii	AbiEii
GCF_013488105.1	GCF_013488105.1_NZCP030020.1_104	GCF_013488105.1_NZCP030020.1	Type_II_MTases	23963463	GCF_013488105.1_NZCP030020.1_RM_Type_II_28984	108086.0	108916.0	RM	RM_Type_II
GCF_013488105.1	GCF_013488105.1_NZCP030020.1_105	GCF_013488105.1_NZCP030020.1	Type_II_MTases	23963464	GCF_013488105.1_NZCP030020.1_RM_Type_II_28984	108906.0	109721.0	RM	RM_Type_II
GCF_013488105.1	GCF_013488105.1_NZCP030020.1_106	GCF_013488105.1_NZCP030020.1	Type_II_REases	23963465	GCF_013488105.1_NZCP030020.1_RM_Type_II_28984	109699.0	110625.0	RM	RM_Type_II
GCF_013488105.1	GCF_013488105.1_NZCP030020.1_107	GCF_013488105.1_NZCP030020.1	Type_II_REases	23963466	GCF_013488105.1_NZCP030020.1_RM_Type_II_28984	110625.0	111530.0	RM	RM_Type_II
GCF_013488105.1	GCF_013488105.1_NZCP030020.1_1294	GCF_013488105.1_NZCP030020.1	csn2_II-A_5	23964653	GCF_013488105.1_NZCP030020.1_CAS_Class2-Type-II_28982	1372174.0	1373220.0	Cas	CAS_Class2-Type-II
GCF_013488105.1	GCF_013488105.1_NZCP030020.1_1295	GCF_013488105.1_NZCP030020.1	cas2_I_II_III_IV_V_VI_6	23964654	GCF_013488105.1_NZCP030020.1_CAS_Class2-Type-II_28982	1373217.0	1373540.0	Cas	CAS_Class2-Type-II
GCF_013488105.1	GCF_013488105.1_NZCP030020.1_1296	GCF_013488105.1_NZCP030020.1	cas1_I_II_III_IV_V_VI_5	23964655	GCF_013488105.1_NZCP030020.1_CAS_Class2-Type-II_28982	1373537.0	1374451.0	Cas	CAS_Class2-Type-II
GCF_013488105.1	GCF_013488105.1_NZCP030020.1_1297	GCF_013488105.1_NZCP030020.1	cas9_II-A_II-B_II-C_1	23964656	GCF_013488105.1_NZCP030020.1_CAS_Class2-Type-II_28982	1374618.0	1377986.0	Cas	CAS_Class2-Type-II
GCF_013488105.1	GCF_013488105.1_NZCP030020.1_2070	GCF_013488105.1_NZCP030020.1	Abi_2	23965429	GCF_013488105.1_NZCP030020.1_Abi2_28980	2161260.0	2162156.0	Abi2	Abi2
GCF_013488105.1	GCF_013488105.1_NZCP030020.1_440	GCF_013488105.1_NZCP030020.1	Type_I_REases	23963799	GCF_013488105.1_NZCP030020.1_RM_Type_I_28983	468377.0	471583.0	RM	RM_Type_I
GCF_013488105.1	GCF_013488105.1_NZCP030020.1_444	GCF_013488105.1_NZCP030020.1	Type_I_MTases	23963803	GCF_013488105.1_NZCP030020.1_RM_Type_I_28983	474266.0	475855.0	RM	RM_Type_I
GCF_013488105.1	GCF_013488105.1_NZCP030020.1_724	GCF_013488105.1_NZCP030020.1	Type_IIG	23964083	GCF_013488105.1_NZCP030020.1_RM_Type_IIG_28985	783994.0	786754.0	RM	RM_Type_IIG
GCF_013488105.1	GCF_013488105.1_NZCP030020.1_867	GCF_013488105.1_NZCP030020.1	Type_IV_REases	23964226	GCF_013488105.1_NZCP030020.1_RM_Type_IV_28986	940604.0	942301.0	RM	RM_Type_IV
GCF_013488105.1	GCF_013488105.1_NZCP030020.1_868	GCF_013488105.1_NZCP030020.1	Type_IV_REases	23964227	GCF_013488105.1_NZCP030020.1_RM_Type_IV_28986	942298.0	943347.0	RM	RM_Type_IV
GCF_013488105.1	GCF_013488105.1_NZCP030020.1_937	GCF_013488105.1_NZCP030020.1	AbiEi_4	23964296	GCF_013488105.1_NZCP030020.1_AbiEii_28981	1012212.0	1012802.0	AbiEii	AbiEii
GCF_013488105.1	GCF_013488105.1_NZCP030020.1_938	GCF_013488105.1_NZCP030020.1	AbiEii	23964297	GCF_013488105.1_NZCP030020.1_AbiEii_28981	1012799.0	1013644.0	AbiEii	AbiEii
GCF_013488125.1	GCF_013488125.1_NZCP030022.1_1275	GCF_013488125.1_NZCP030022.1	Type_I_MTases	23966795	GCF_013488125.1_NZCP030022.1_RM_Type_I_28990	1371839.0	1373302.0	RM	RM_Type_I
GCF_013488125.1	GCF_013488125.1_NZCP030022.1_1276	GCF_013488125.1_NZCP030022.1	Type_I_REases	23966796	GCF_013488125.1_NZCP030022.1_RM_Type_I_28990	1373315.0	1375639.0	RM	RM_Type_I
GCF_013488125.1	GCF_013488125.1_NZCP030022.1_1566	GCF_013488125.1_NZCP030022.1	Type_I_MTases	23967086	GCF_013488125.1_NZCP030022.1_RM_Type_I_28991	1653223.0	1654812.0	RM	RM_Type_I
GCF_013488125.1	GCF_013488125.1_NZCP030022.1_1568	GCF_013488125.1_NZCP030022.1	Type_I_REases	23967088	GCF_013488125.1_NZCP030022.1_RM_Type_I_28991	1655515.0	1658721.0	RM	RM_Type_I
GCF_013488125.1	GCF_013488125.1_NZCP030022.1_540	GCF_013488125.1_NZCP030022.1	Abi_2	23966060	GCF_013488125.1_NZCP030022.1_Abi2_28987	603278.0	604288.0	Abi2	Abi2
GCF_013488125.1	GCF_013488125.1_NZCP030022.1_542	GCF_013488125.1_NZCP030022.1	AbiEii	23966062	GCF_013488125.1_NZCP030022.1_AbiEii_28989	604772.0	605617.0	AbiEii	AbiEii
GCF_013488125.1	GCF_013488125.1_NZCP030022.1_543	GCF_013488125.1_NZCP030022.1	AbiEi_4	23966063	GCF_013488125.1_NZCP030022.1_AbiEii_28989	605614.0	606204.0	AbiEii	AbiEii
GCF_013488125.1	GCF_013488125.1_NZCP030022.1_664	GCF_013488125.1_NZCP030022.1	Type_III_MTases	23966184	GCF_013488125.1_NZCP030022.1_RM_Type_III_28992	728695.0	729096.0	RM	RM_Type_III
GCF_013488125.1	GCF_013488125.1_NZCP030022.1_665	GCF_013488125.1_NZCP030022.1	Type_III_MTases	23966185	GCF_013488125.1_NZCP030022.1_RM_Type_III_28992	729071.0	730360.0	RM	RM_Type_III
GCF_013488125.1	GCF_013488125.1_NZCP030022.1_666	GCF_013488125.1_NZCP030022.1	Type_III_REases	23966186	GCF_013488125.1_NZCP030022.1_RM_Type_III_28992	730364.0	733462.0	RM	RM_Type_III
GCF_013488125.1	GCF_013488125.1_NZCP030022.1_819	GCF_013488125.1_NZCP030022.1	Type_IV_REases	23966339	GCF_013488125.1_NZCP030022.1_RM_Type_IV_28993	900482.0	902179.0	RM	RM_Type_IV
GCF_013488125.1	GCF_013488125.1_NZCP030022.1_820	GCF_013488125.1_NZCP030022.1	Type_IV_REases	23966340	GCF_013488125.1_NZCP030022.1_RM_Type_IV_28993	902176.0	903225.0	RM	RM_Type_IV
GCF_013488125.1	GCF_013488125.1_NZCP030022.1_840	GCF_013488125.1_NZCP030022.1	Abi_2	23966360	GCF_013488125.1_NZCP030022.1_Abi2_28988	921948.0	922253.0	Abi2	Abi2
GCF_013488125.1	GCF_013488125.1_NZCP030022.1_841	GCF_013488125.1_NZCP030022.1	Abi_2	23966361	GCF_013488125.1_NZCP030022.1_Abi2_28988	922301.0	922909.0	Abi2	Abi2
GCF_013488145.1	GCF_013488145.1_NZCP030023.1_1145	GCF_013488145.1_NZCP030023.1	AbiEii	23968595	GCF_013488145.1_NZCP030023.1_AbiEii_28994	1193463.0	1194308.0	AbiEii	AbiEii
GCF_013488145.1	GCF_013488145.1_NZCP030023.1_1146	GCF_013488145.1_NZCP030023.1	AbiEi_4	23968596	GCF_013488145.1_NZCP030023.1_AbiEii_28994	1194305.0	1194895.0	AbiEii	AbiEii
GCF_013488145.1	GCF_013488145.1_NZCP030023.1_1177	GCF_013488145.1_NZCP030023.1	GajA	23968627	GCF_013488145.1_NZCP030023.1_Gabija_28996	1227221.0	1229044.0	Gabija	Gabija
GCF_013488145.1	GCF_013488145.1_NZCP030023.1_1178	GCF_013488145.1_NZCP030023.1	GajB	23968628	GCF_013488145.1_NZCP030023.1_Gabija_28996	1229041.0	1230954.0	Gabija	Gabija
GCF_013488145.1	GCF_013488145.1_NZCP030023.1_1265	GCF_013488145.1_NZCP030023.1	Type_IV_REases	23968715	GCF_013488145.1_NZCP030023.1_RM_Type_IV_29000	1321800.0	1322849.0	RM	RM_Type_IV
GCF_013488145.1	GCF_013488145.1_NZCP030023.1_1266	GCF_013488145.1_NZCP030023.1	Type_IV_REases	23968716	GCF_013488145.1_NZCP030023.1_RM_Type_IV_29000	1322846.0	1324543.0	RM	RM_Type_IV
GCF_013488145.1	GCF_013488145.1_NZCP030023.1_1698	GCF_013488145.1_NZCP030023.1	Type_I_MTases	23969148	GCF_013488145.1_NZCP030023.1_RM_Type_I_28997	1764079.0	1765668.0	RM	RM_Type_I
GCF_013488145.1	GCF_013488145.1_NZCP030023.1_1702	GCF_013488145.1_NZCP030023.1	Type_I_REases	23969152	GCF_013488145.1_NZCP030023.1_RM_Type_I_28997	1768324.0	1771529.0	RM	RM_Type_I
GCF_013488145.1	GCF_013488145.1_NZCP030023.1_1832	GCF_013488145.1_NZCP030023.1	Stk2	23969282	GCF_013488145.1_NZCP030023.1_Stk2_29001	1908117.0	1909143.0	Stk2	Stk2
GCF_013488145.1	GCF_013488145.1_NZCP030023.1_30	GCF_013488145.1_NZCP030023.1	Type_II_MTases	23967480	GCF_013488145.1_NZCP030023.1_RM_Type_II_28998	40205.0	41035.0	RM	RM_Type_II
GCF_013488145.1	GCF_013488145.1_NZCP030023.1_31	GCF_013488145.1_NZCP030023.1	Type_II_MTases	23967481	GCF_013488145.1_NZCP030023.1_RM_Type_II_28998	41025.0	41840.0	RM	RM_Type_II
GCF_013488145.1	GCF_013488145.1_NZCP030023.1_32	GCF_013488145.1_NZCP030023.1	Type_II_REases	23967482	GCF_013488145.1_NZCP030023.1_RM_Type_II_28998	41818.0	42744.0	RM	RM_Type_II
GCF_013488145.1	GCF_013488145.1_NZCP030023.1_33	GCF_013488145.1_NZCP030023.1	Type_II_REases	23967483	GCF_013488145.1_NZCP030023.1_RM_Type_II_28998	42744.0	43649.0	RM	RM_Type_II
GCF_013488145.1	GCF_013488145.1_NZCP030023.1_557	GCF_013488145.1_NZCP030023.1	Type_IIG	23968007	GCF_013488145.1_NZCP030023.1_RM_Type_IIG_28999	574412.0	577172.0	RM	RM_Type_IIG
GCF_013488145.1	GCF_013488145.1_NZCP030023.1_849	GCF_013488145.1_NZCP030023.1	cas9_II-A_II-B_II-C_1	23968299	GCF_013488145.1_NZCP030023.1_CAS_Class2-Type-II_28995	884744.0	888112.0	Cas	CAS_Class2-Type-II
GCF_013488145.1	GCF_013488145.1_NZCP030023.1_850	GCF_013488145.1_NZCP030023.1	cas1_I_II_III_IV_V_VI_5	23968300	GCF_013488145.1_NZCP030023.1_CAS_Class2-Type-II_28995	888279.0	889193.0	Cas	CAS_Class2-Type-II
GCF_013488145.1	GCF_013488145.1_NZCP030023.1_851	GCF_013488145.1_NZCP030023.1	cas2_I_II_III_IV_V_VI_6	23968301	GCF_013488145.1_NZCP030023.1_CAS_Class2-Type-II_28995	889190.0	889513.0	Cas	CAS_Class2-Type-II
GCF_013488145.1	GCF_013488145.1_NZCP030023.1_852	GCF_013488145.1_NZCP030023.1	csn2_II-A_5	23968302	GCF_013488145.1_NZCP030023.1_CAS_Class2-Type-II_28995	889510.0	890556.0	Cas	CAS_Class2-Type-II
GCF_013488165.1	GCF_013488165.1_NZCP031377.1_1278	GCF_013488165.1_NZCP031377.1	csn2_II-A_5	23970861	GCF_013488165.1_NZCP031377.1_CAS_Class2-Type-II_29003	1311578.0	1312624.0	Cas	CAS_Class2-Type-II
GCF_013488165.1	GCF_013488165.1_NZCP031377.1_1279	GCF_013488165.1_NZCP031377.1	cas2_I_II_III_IV_V_VI_6	23970862	GCF_013488165.1_NZCP031377.1_CAS_Class2-Type-II_29003	1312621.0	1312944.0	Cas	CAS_Class2-Type-II
GCF_013488165.1	GCF_013488165.1_NZCP031377.1_1280	GCF_013488165.1_NZCP031377.1	cas1_I_II_III_IV_V_VI_5	23970863	GCF_013488165.1_NZCP031377.1_CAS_Class2-Type-II_29003	1312941.0	1313855.0	Cas	CAS_Class2-Type-II
GCF_013488165.1	GCF_013488165.1_NZCP031377.1_1281	GCF_013488165.1_NZCP031377.1	cas9_II-A_II-B_II-C_1	23970864	GCF_013488165.1_NZCP031377.1_CAS_Class2-Type-II_29003	1314022.0	1317390.0	Cas	CAS_Class2-Type-II
GCF_013488165.1	GCF_013488165.1_NZCP031377.1_1572	GCF_013488165.1_NZCP031377.1	Type_IIG	23971155	GCF_013488165.1_NZCP031377.1_RM_Type_IIG_29006	1622533.0	1625293.0	RM	RM_Type_IIG
GCF_013488165.1	GCF_013488165.1_NZCP031377.1_30	GCF_013488165.1_NZCP031377.1	Type_II_MTases	23969613	GCF_013488165.1_NZCP031377.1_RM_Type_II_29005	40205.0	41035.0	RM	RM_Type_II
GCF_013488165.1	GCF_013488165.1_NZCP031377.1_31	GCF_013488165.1_NZCP031377.1	Type_II_MTases	23969614	GCF_013488165.1_NZCP031377.1_RM_Type_II_29005	41025.0	41840.0	RM	RM_Type_II
GCF_013488165.1	GCF_013488165.1_NZCP031377.1_32	GCF_013488165.1_NZCP031377.1	Type_II_REases	23969615	GCF_013488165.1_NZCP031377.1_RM_Type_II_29005	41818.0	42744.0	RM	RM_Type_II
GCF_013488165.1	GCF_013488165.1_NZCP031377.1_33	GCF_013488165.1_NZCP031377.1	Type_II_REases	23969616	GCF_013488165.1_NZCP031377.1_RM_Type_II_29005	42744.0	43649.0	RM	RM_Type_II
GCF_013488165.1	GCF_013488165.1_NZCP031377.1_420	GCF_013488165.1_NZCP031377.1	Type_I_REases	23970003	GCF_013488165.1_NZCP031377.1_RM_Type_I_29004	450448.0	453654.0	RM	RM_Type_I
GCF_013488165.1	GCF_013488165.1_NZCP031377.1_424	GCF_013488165.1_NZCP031377.1	Type_I_MTases	23970007	GCF_013488165.1_NZCP031377.1_RM_Type_I_29004	456310.0	457899.0	RM	RM_Type_I
GCF_013488165.1	GCF_013488165.1_NZCP031377.1_911	GCF_013488165.1_NZCP031377.1	Type_IV_REases	23970494	GCF_013488165.1_NZCP031377.1_RM_Type_IV_29007	932997.0	934694.0	RM	RM_Type_IV
GCF_013488165.1	GCF_013488165.1_NZCP031377.1_912	GCF_013488165.1_NZCP031377.1	Type_IV_REases	23970495	GCF_013488165.1_NZCP031377.1_RM_Type_IV_29007	934691.0	935740.0	RM	RM_Type_IV
GCF_013488165.1	GCF_013488165.1_NZCP031377.1_989	GCF_013488165.1_NZCP031377.1	AbiEi_4	23970572	GCF_013488165.1_NZCP031377.1_AbiEii_29002	1012352.0	1012942.0	AbiEii	AbiEii
GCF_013488165.1	GCF_013488165.1_NZCP031377.1_990	GCF_013488165.1_NZCP031377.1	AbiEii	23970573	GCF_013488165.1_NZCP031377.1_AbiEii_29002	1012939.0	1013784.0	AbiEii	AbiEii
GCF_013488185.1	GCF_013488185.1_NZCP031379.1_1039	GCF_013488185.1_NZCP031379.1	AbiEi_4	23972731	GCF_013488185.1_NZCP031379.1_AbiEii_29008	1100151.0	1100741.0	AbiEii	AbiEii
GCF_013488185.1	GCF_013488185.1_NZCP031379.1_1040	GCF_013488185.1_NZCP031379.1	AbiEii	23972732	GCF_013488185.1_NZCP031379.1_AbiEii_29008	1100738.0	1101583.0	AbiEii	AbiEii
GCF_013488185.1	GCF_013488185.1_NZCP031379.1_1674	GCF_013488185.1_NZCP031379.1	Type_I_MTases	23973366	GCF_013488185.1_NZCP031379.1_RM_Type_I_29010	1749378.0	1750967.0	RM	RM_Type_I
GCF_013488185.1	GCF_013488185.1_NZCP031379.1_1678	GCF_013488185.1_NZCP031379.1	Type_I_REases	23973370	GCF_013488185.1_NZCP031379.1_RM_Type_I_29010	1753032.0	1756238.0	RM	RM_Type_I
GCF_013488185.1	GCF_013488185.1_NZCP031379.1_30	GCF_013488185.1_NZCP031379.1	Type_II_MTases	23971722	GCF_013488185.1_NZCP031379.1_RM_Type_II_29011	40205.0	41035.0	RM	RM_Type_II
GCF_013488185.1	GCF_013488185.1_NZCP031379.1_31	GCF_013488185.1_NZCP031379.1	Type_II_MTases	23971723	GCF_013488185.1_NZCP031379.1_RM_Type_II_29011	41025.0	41840.0	RM	RM_Type_II
GCF_013488185.1	GCF_013488185.1_NZCP031379.1_32	GCF_013488185.1_NZCP031379.1	Type_II_REases	23971724	GCF_013488185.1_NZCP031379.1_RM_Type_II_29011	41818.0	42744.0	RM	RM_Type_II
GCF_013488185.1	GCF_013488185.1_NZCP031379.1_33	GCF_013488185.1_NZCP031379.1	Type_II_REases	23971725	GCF_013488185.1_NZCP031379.1_RM_Type_II_29011	42744.0	43649.0	RM	RM_Type_II
GCF_013488185.1	GCF_013488185.1_NZCP031379.1_531	GCF_013488185.1_NZCP031379.1	Type_IIG	23972223	GCF_013488185.1_NZCP031379.1_RM_Type_IIG_29012	553386.0	556146.0	RM	RM_Type_IIG
GCF_013488185.1	GCF_013488185.1_NZCP031379.1_824	GCF_013488185.1_NZCP031379.1	cas9_II-A_II-B_II-C_1	23972516	GCF_013488185.1_NZCP031379.1_CAS_Class2-Type-II_29009	863918.0	867286.0	Cas	CAS_Class2-Type-II
GCF_013488185.1	GCF_013488185.1_NZCP031379.1_825	GCF_013488185.1_NZCP031379.1	cas1_I_II_III_IV_V_VI_5	23972517	GCF_013488185.1_NZCP031379.1_CAS_Class2-Type-II_29009	867453.0	868367.0	Cas	CAS_Class2-Type-II
GCF_013488185.1	GCF_013488185.1_NZCP031379.1_826	GCF_013488185.1_NZCP031379.1	cas2_I_II_III_IV_V_VI_6	23972518	GCF_013488185.1_NZCP031379.1_CAS_Class2-Type-II_29009	868364.0	868687.0	Cas	CAS_Class2-Type-II
GCF_013488185.1	GCF_013488185.1_NZCP031379.1_827	GCF_013488185.1_NZCP031379.1	csn2_II-A_5	23972519	GCF_013488185.1_NZCP031379.1_CAS_Class2-Type-II_29009	868684.0	869730.0	Cas	CAS_Class2-Type-II
GCF_013488185.1	GCF_013488185.1_NZCP031379.1_918	GCF_013488185.1_NZCP031379.1	Type_IV_REases	23972610	GCF_013488185.1_NZCP031379.1_RM_Type_IV_29013	964526.0	966223.0	RM	RM_Type_IV
GCF_013488185.1	GCF_013488185.1_NZCP031379.1_919	GCF_013488185.1_NZCP031379.1	Type_IV_REases	23972611	GCF_013488185.1_NZCP031379.1_RM_Type_IV_29013	966220.0	967269.0	RM	RM_Type_IV
GCF_013488205.1	GCF_013488205.1_NZCP040908.1_1060	GCF_013488205.1_NZCP040908.1	GajA	13024707	GCF_013488205.1_NZCP040908.1_Gabija_18717	1171308.0	1173389.0	Gabija	Gabija
GCF_013488205.1	GCF_013488205.1_NZCP040908.1_1061	GCF_013488205.1_NZCP040908.1	GajB	13024708	GCF_013488205.1_NZCP040908.1_Gabija_18717	1173371.0	1175302.0	Gabija	Gabija
GCF_013488205.1	GCF_013488205.1_NZCP040908.1_1280	GCF_013488205.1_NZCP040908.1	Type_II_REases	13024927	GCF_013488205.1_NZCP040908.1_RM_Type_II_18721	1413831.0	1415141.0	RM	RM_Type_II
GCF_013488205.1	GCF_013488205.1_NZCP040908.1_1281	GCF_013488205.1_NZCP040908.1	Type_II_MTases	13024928	GCF_013488205.1_NZCP040908.1_RM_Type_II_18721	1415144.0	1416370.0	RM	RM_Type_II
GCF_013488205.1	GCF_013488205.1_NZCP040908.1_1316	GCF_013488205.1_NZCP040908.1	Type_I_REases	13024963	GCF_013488205.1_NZCP040908.1_RM_Type_I_18719	1460644.0	1463439.0	RM	RM_Type_I
GCF_013488205.1	GCF_013488205.1_NZCP040908.1_1317	GCF_013488205.1_NZCP040908.1	Type_I_MTases	13024964	GCF_013488205.1_NZCP040908.1_RM_Type_I_18719	1463441.0	1465075.0	RM	RM_Type_I
GCF_013488205.1	GCF_013488205.1_NZCP040908.1_1380	GCF_013488205.1_NZCP040908.1	cas9_II-A_II-B_II-C_1	13025027	GCF_013488205.1_NZCP040908.1_CAS_Class2-Type-II_18716	1535412.0	1539521.0	Cas	CAS_Class2-Type-II
GCF_013488205.1	GCF_013488205.1_NZCP040908.1_1381	GCF_013488205.1_NZCP040908.1	cas1_I_II_III_IV_V_VI_5	13025028	GCF_013488205.1_NZCP040908.1_CAS_Class2-Type-II_18716	1539523.0	1540413.0	Cas	CAS_Class2-Type-II
GCF_013488205.1	GCF_013488205.1_NZCP040908.1_1382	GCF_013488205.1_NZCP040908.1	cas2_I_II_III_IV_V_VI_6	13025029	GCF_013488205.1_NZCP040908.1_CAS_Class2-Type-II_18716	1540410.0	1540748.0	Cas	CAS_Class2-Type-II
GCF_013488205.1	GCF_013488205.1_NZCP040908.1_1901	GCF_013488205.1_NZCP040908.1	Type_I_MTases	13025548	GCF_013488205.1_NZCP040908.1_RM_Type_I_18720	2098293.0	2099801.0	RM	RM_Type_I
GCF_013488205.1	GCF_013488205.1_NZCP040908.1_1904	GCF_013488205.1_NZCP040908.1	PtuB	13025551	GCF_013488205.1_NZCP040908.1_Septu_18724	2103979.0	2104761.0	Septu	Septu
GCF_013488205.1	GCF_013488205.1_NZCP040908.1_1905	GCF_013488205.1_NZCP040908.1	PtuA	13025552	GCF_013488205.1_NZCP040908.1_Septu_18724	2104758.0	2106320.0	Septu	Septu
GCF_013488205.1	GCF_013488205.1_NZCP040908.1_1907	GCF_013488205.1_NZCP040908.1	Type_I_REases	13025554	GCF_013488205.1_NZCP040908.1_RM_Type_I_18720	2108018.0	2110834.0	RM	RM_Type_I
GCF_013488205.1	GCF_013488205.1_NZCP040908.1_2893	GCF_013488205.1_NZCP040908.1	Type_II_REases	13026540	GCF_013488205.1_NZCP040908.1_RM_Type_II_18722	3187619.0	3188695.0	RM	RM_Type_II
GCF_013488205.1	GCF_013488205.1_NZCP040908.1_2894	GCF_013488205.1_NZCP040908.1	Type_II_MTases	13026541	GCF_013488205.1_NZCP040908.1_RM_Type_II_18722	3188692.0	3189951.0	RM	RM_Type_II
GCF_013488205.1	GCF_013488205.1_NZCP040908.1_554	GCF_013488205.1_NZCP040908.1	cas9_II-A_II-B_II-C_1	13024201	GCF_013488205.1_NZCP040908.1_CAS_Class2-Type-II_18715	611319.0	615583.0	Cas	CAS_Class2-Type-II
GCF_013488205.1	GCF_013488205.1_NZCP040908.1_555	GCF_013488205.1_NZCP040908.1	cas1_I_II_III_IV_V_VI_5	13024202	GCF_013488205.1_NZCP040908.1_CAS_Class2-Type-II_18715	615595.0	616485.0	Cas	CAS_Class2-Type-II
GCF_013488205.1	GCF_013488205.1_NZCP040908.1_556	GCF_013488205.1_NZCP040908.1	cas2_I_II_III_IV_V_VI_6	13024203	GCF_013488205.1_NZCP040908.1_CAS_Class2-Type-II_18715	616482.0	616820.0	Cas	CAS_Class2-Type-II
GCF_013488205.1	GCF_013488205.1_NZCP040908.1_605	GCF_013488205.1_NZCP040908.1	Type_I_REases	13024252	GCF_013488205.1_NZCP040908.1_RM_Type_I_18718	669233.0	672112.0	RM	RM_Type_I
GCF_013488205.1	GCF_013488205.1_NZCP040908.1_609	GCF_013488205.1_NZCP040908.1	Type_I_MTases	13024256	GCF_013488205.1_NZCP040908.1_RM_Type_I_18718	675607.0	677166.0	RM	RM_Type_I
GCF_013488205.1	GCF_013488205.1_NZCP040908.1_686	GCF_013488205.1_NZCP040908.1	Type_IV_REases	13024333	GCF_013488205.1_NZCP040908.1_RM_Type_IV_18723	751163.0	752413.0	RM	RM_Type_IV
GCF_013488205.1	GCF_013488205.1_NZCP040908.1_687	GCF_013488205.1_NZCP040908.1	Type_IV_REases	13024334	GCF_013488205.1_NZCP040908.1_RM_Type_IV_18723	752388.0	754616.0	RM	RM_Type_IV
GCF_013488225.1	GCF_013488225.1_NZCP041238.1_1787	GCF_013488225.1_NZCP041238.1	NACHT	6733322	GCF_013488225.1_NZCP041238.1_Rst_NACHT_18727	1931129.0	1932970.0	Rst_NACHT	Rst_NACHT
GCF_013488225.1	GCF_013488225.1_NZCP041238.1_3788	GCF_013488225.1_NZCP041238.1	Type_I_REases	6735323	GCF_013488225.1_NZCP041238.1_RM_Type_I_18725	4094680.0	4097058.0	RM	RM_Type_I
GCF_013488225.1	GCF_013488225.1_NZCP041238.1_3789	GCF_013488225.1_NZCP041238.1	Type_I_MTases	6735324	GCF_013488225.1_NZCP041238.1_RM_Type_I_18725	4097156.0	4098631.0	RM	RM_Type_I
GCF_013488225.1	GCF_013488225.1_NZCP041238.1_3792	GCF_013488225.1_NZCP041238.1	Type_IV_REases	6735327	GCF_013488225.1_NZCP041238.1_RM_Type_IV_18726	4101423.0	4102343.0	RM	RM_Type_IV
GCF_013488225.1	GCF_013488225.1_NZCP041239.1_3989	GCF_013488225.1_NZCP041239.1	Type_IV_REases	6735524	GCF_013488225.1_NZCP041239.1_RM_Type_IV_18728	25124.0	27109.0	RM	RM_Type_IV
GCF_013488225.1	GCF_013488225.1_NZCP041239.1_3990	GCF_013488225.1_NZCP041239.1	Type_IV_REases	6735525	GCF_013488225.1_NZCP041239.1_RM_Type_IV_18728	27106.0	28404.0	RM	RM_Type_IV
GCF_013488225.1	GCF_013488225.1_NZCP041240.1_4508	GCF_013488225.1_NZCP041240.1	AbiEii	6736043	GCF_013488225.1_NZCP041240.1_AbiEii_29853	145333.0	146370.0	AbiEii	AbiEii
GCF_013488225.1	GCF_013488225.1_NZCP041240.1_4509	GCF_013488225.1_NZCP041240.1	AbiEi_4	6736044	GCF_013488225.1_NZCP041240.1_AbiEii_29853	146363.0	146956.0	AbiEii	AbiEii
GCF_013488225.1	GCF_013488225.1_NZCP041240.1_4695	GCF_013488225.1_NZCP041240.1	DruE_3	6736230	GCF_013488225.1_NZCP041240.1_Druantia_III_29854	361644.0	367760.0	Druantia	Druantia_III
GCF_013488225.1	GCF_013488225.1_NZCP041240.1_4696	GCF_013488225.1_NZCP041240.1	DruH	6736231	GCF_013488225.1_NZCP041240.1_Druantia_III_29854	367757.0	371026.0	Druantia	Druantia_III
GCF_013589875.1	GCF_013589875.1_NZCP055582.1_1035	GCF_013589875.1_NZCP055582.1	GajA	17376388	GCF_013589875.1_NZCP055582.1_Gabija_19111	1078753.0	1080732.0	Gabija	Gabija
GCF_013589875.1	GCF_013589875.1_NZCP055582.1_1036	GCF_013589875.1_NZCP055582.1	GajB	17376389	GCF_013589875.1_NZCP055582.1_Gabija_19111	1080732.0	1082579.0	Gabija	Gabija
GCF_013589875.1	GCF_013589875.1_NZCP055582.1_1183	GCF_013589875.1_NZCP055582.1	GajA	17376536	GCF_013589875.1_NZCP055582.1_Gabija_19112	1235018.0	1237327.0	Gabija	Gabija
GCF_013589875.1	GCF_013589875.1_NZCP055582.1_1184	GCF_013589875.1_NZCP055582.1	GajB	17376537	GCF_013589875.1_NZCP055582.1_Gabija_19112	1237324.0	1239273.0	Gabija	Gabija
GCF_013589875.1	GCF_013589875.1_NZCP055582.1_1789	GCF_013589875.1_NZCP055582.1	Sirtuin_like	17377142	GCF_013589875.1_NZCP055582.1_Rst_Sirtuin-like_19118	1867517.0	1869034.0	Rst_Sirtuin-like	Rst_Sirtuin-like
GCF_013589875.1	GCF_013589875.1_NZCP055582.1_2723	GCF_013589875.1_NZCP055582.1	Type_I_REases	17378076	GCF_013589875.1_NZCP055582.1_RM_Type_I_19114	2827938.0	2831195.0	RM	RM_Type_I
GCF_013589875.1	GCF_013589875.1_NZCP055582.1_2725	GCF_013589875.1_NZCP055582.1	Type_I_MTases	17378078	GCF_013589875.1_NZCP055582.1_RM_Type_I_19114	2832527.0	2834554.0	RM	RM_Type_I
GCF_013589875.1	GCF_013589875.1_NZCP055582.1_2800	GCF_013589875.1_NZCP055582.1	HheA	17378153	GCF_013589875.1_NZCP055582.1_Gao_Hhe_19113	2911816.0	2917551.0	Gao_Hhe	Gao_Hhe
GCF_013589875.1	GCF_013589875.1_NZCP055582.1_2806	GCF_013589875.1_NZCP055582.1	Type_I_REases	17378159	GCF_013589875.1_NZCP055582.1_RM_Type_I_19115	2922634.0	2925918.0	RM	RM_Type_I
GCF_013589875.1	GCF_013589875.1_NZCP055582.1_2810	GCF_013589875.1_NZCP055582.1	Type_I_MTases	17378163	GCF_013589875.1_NZCP055582.1_RM_Type_I_19115	2929619.0	2931142.0	RM	RM_Type_I
GCF_013589875.1	GCF_013589875.1_NZCP055582.1_4394	GCF_013589875.1_NZCP055582.1	Type_I_MTases	17379747	GCF_013589875.1_NZCP055582.1_RM_Type_I_19116	4616632.0	4618659.0	RM	RM_Type_I
GCF_013589875.1	GCF_013589875.1_NZCP055582.1_4396	GCF_013589875.1_NZCP055582.1	Type_I_REases	17379749	GCF_013589875.1_NZCP055582.1_RM_Type_I_19116	4619991.0	4623248.0	RM	RM_Type_I
GCF_013589875.1	GCF_013589875.1_NZCP055582.1_636	GCF_013589875.1_NZCP055582.1	Type_III_REases	17375989	GCF_013589875.1_NZCP055582.1_RM_Type_III_19117	661628.0	664201.0	RM	RM_Type_III
GCF_013589875.1	GCF_013589875.1_NZCP055582.1_637	GCF_013589875.1_NZCP055582.1	Type_III_MTases	17375990	GCF_013589875.1_NZCP055582.1_RM_Type_III_19117	664198.0	666354.0	RM	RM_Type_III
GCF_013589875.1	GCF_013589875.1_NZCP055584.1_5149	GCF_013589875.1_NZCP055584.1	ThsB_Global	17380502	GCF_013589875.1_NZCP055584.1_Thoeris2_32549	31946.0	32500.0	Thoeris	Thoeris2
GCF_013589875.1	GCF_013589875.1_NZCP055584.1_5150	GCF_013589875.1_NZCP055584.1	ThsA_new_petit	17380503	GCF_013589875.1_NZCP055584.1_Thoeris2_32549	32548.0	33384.0	Thoeris	Thoeris2
GCF_013589875.1	GCF_013589875.1_NZCP055585.1_5217	GCF_013589875.1_NZCP055585.1	Type_III_REases	17380570	GCF_013589875.1_NZCP055585.1_RM_Type_III_32583	11177.0	14089.0	RM	RM_Type_III
GCF_013589875.1	GCF_013589875.1_NZCP055585.1_5218	GCF_013589875.1_NZCP055585.1	Type_III_MTases	17380571	GCF_013589875.1_NZCP055585.1_RM_Type_III_32583	14092.0	16071.0	RM	RM_Type_III
GCF_013590555.1	GCF_013590555.1_NZCP055588.1_1035	GCF_013590555.1_NZCP055588.1	GajA	17381636	GCF_013590555.1_NZCP055588.1_Gabija_19119	1078423.0	1080402.0	Gabija	Gabija
GCF_013590555.1	GCF_013590555.1_NZCP055588.1_1036	GCF_013590555.1_NZCP055588.1	GajB	17381637	GCF_013590555.1_NZCP055588.1_Gabija_19119	1080402.0	1082249.0	Gabija	Gabija
GCF_013590555.1	GCF_013590555.1_NZCP055588.1_1182	GCF_013590555.1_NZCP055588.1	GajA	17381783	GCF_013590555.1_NZCP055588.1_Gabija_19120	1234688.0	1236997.0	Gabija	Gabija
GCF_013590555.1	GCF_013590555.1_NZCP055588.1_1183	GCF_013590555.1_NZCP055588.1	GajB	17381784	GCF_013590555.1_NZCP055588.1_Gabija_19120	1236994.0	1238943.0	Gabija	Gabija
GCF_013590555.1	GCF_013590555.1_NZCP055588.1_1788	GCF_013590555.1_NZCP055588.1	Sirtuin_like	17382389	GCF_013590555.1_NZCP055588.1_Rst_Sirtuin-like_19126	1867187.0	1868704.0	Rst_Sirtuin-like	Rst_Sirtuin-like
GCF_013590555.1	GCF_013590555.1_NZCP055588.1_2723	GCF_013590555.1_NZCP055588.1	Type_I_REases	17383324	GCF_013590555.1_NZCP055588.1_RM_Type_I_19122	2827769.0	2831026.0	RM	RM_Type_I
GCF_013590555.1	GCF_013590555.1_NZCP055588.1_2725	GCF_013590555.1_NZCP055588.1	Type_I_MTases	17383326	GCF_013590555.1_NZCP055588.1_RM_Type_I_19122	2832358.0	2834385.0	RM	RM_Type_I
GCF_013590555.1	GCF_013590555.1_NZCP055588.1_2800	GCF_013590555.1_NZCP055588.1	HheA	17383401	GCF_013590555.1_NZCP055588.1_Gao_Hhe_19121	2911647.0	2917382.0	Gao_Hhe	Gao_Hhe
GCF_013590555.1	GCF_013590555.1_NZCP055588.1_2806	GCF_013590555.1_NZCP055588.1	Type_I_REases	17383407	GCF_013590555.1_NZCP055588.1_RM_Type_I_19123	2922465.0	2925749.0	RM	RM_Type_I
GCF_013590555.1	GCF_013590555.1_NZCP055588.1_2810	GCF_013590555.1_NZCP055588.1	Type_I_MTases	17383411	GCF_013590555.1_NZCP055588.1_RM_Type_I_19123	2929450.0	2930973.0	RM	RM_Type_I
GCF_013590555.1	GCF_013590555.1_NZCP055588.1_4395	GCF_013590555.1_NZCP055588.1	Type_I_MTases	17384996	GCF_013590555.1_NZCP055588.1_RM_Type_I_19124	4617804.0	4619831.0	RM	RM_Type_I
GCF_013590555.1	GCF_013590555.1_NZCP055588.1_4397	GCF_013590555.1_NZCP055588.1	Type_I_REases	17384998	GCF_013590555.1_NZCP055588.1_RM_Type_I_19124	4621163.0	4624420.0	RM	RM_Type_I
GCF_013590555.1	GCF_013590555.1_NZCP055588.1_636	GCF_013590555.1_NZCP055588.1	Type_III_REases	17381237	GCF_013590555.1_NZCP055588.1_RM_Type_III_19125	661298.0	663871.0	RM	RM_Type_III
GCF_013590555.1	GCF_013590555.1_NZCP055588.1_637	GCF_013590555.1_NZCP055588.1	Type_III_MTases	17381238	GCF_013590555.1_NZCP055588.1_RM_Type_III_19125	663868.0	666024.0	RM	RM_Type_III
GCF_013590555.1	GCF_013590555.1_NZCP055590.1_5165	GCF_013590555.1_NZCP055590.1	Type_III_REases	17385766	GCF_013590555.1_NZCP055590.1_RM_Type_III_32584	11177.0	14089.0	RM	RM_Type_III
GCF_013590555.1	GCF_013590555.1_NZCP055590.1_5166	GCF_013590555.1_NZCP055590.1	Type_III_MTases	17385767	GCF_013590555.1_NZCP055590.1_RM_Type_III_32584	14092.0	16071.0	RM	RM_Type_III
GCF_013590775.1	GCF_013590775.1_NZCP055412.1_1088	GCF_013590775.1_NZCP055412.1	cas3_I_5	23474271	GCF_013590775.1_NZCP055412.1_CAS_Class1-Type-I_18730	1130672.0	1133332.0	Cas	CAS_Class1-Type-I
GCF_013590775.1	GCF_013590775.1_NZCP055412.1_1089	GCF_013590775.1_NZCP055412.1	cas8e_I-E_1	23474272	GCF_013590775.1_NZCP055412.1_CAS_Class1-Type-I_18730	1133344.0	1134903.0	Cas	CAS_Class1-Type-I
GCF_013590775.1	GCF_013590775.1_NZCP055412.1_1090	GCF_013590775.1_NZCP055412.1	cse2gr11_I-E_2	23474273	GCF_013590775.1_NZCP055412.1_CAS_Class1-Type-I_18730	1134900.0	1135451.0	Cas	CAS_Class1-Type-I
GCF_013590775.1	GCF_013590775.1_NZCP055412.1_1091	GCF_013590775.1_NZCP055412.1	cas7_I-E_2	23474274	GCF_013590775.1_NZCP055412.1_CAS_Class1-Type-I_18730	1135466.0	1136524.0	Cas	CAS_Class1-Type-I
GCF_013590775.1	GCF_013590775.1_NZCP055412.1_1092	GCF_013590775.1_NZCP055412.1	cas5_I-E_3	23474275	GCF_013590775.1_NZCP055412.1_CAS_Class1-Type-I_18730	1136534.0	1137280.0	Cas	CAS_Class1-Type-I
GCF_013590775.1	GCF_013590775.1_NZCP055412.1_1093	GCF_013590775.1_NZCP055412.1	cas6e_I_II_III_IV_V_VI_1	23474276	GCF_013590775.1_NZCP055412.1_CAS_Class1-Type-I_18730	1137262.0	1137912.0	Cas	CAS_Class1-Type-I
GCF_013590775.1	GCF_013590775.1_NZCP055412.1_1094	GCF_013590775.1_NZCP055412.1	cas1_I-E_1	23474277	GCF_013590775.1_NZCP055412.1_CAS_Class1-Type-I_18730	1137909.0	1138829.0	Cas	CAS_Class1-Type-I
GCF_013590775.1	GCF_013590775.1_NZCP055412.1_1095	GCF_013590775.1_NZCP055412.1	cas2_I-E_2	23474278	GCF_013590775.1_NZCP055412.1_CAS_Class1-Type-I_18730	1138829.0	1139122.0	Cas	CAS_Class1-Type-I
GCF_013590775.1	GCF_013590775.1_NZCP055412.1_1250	GCF_013590775.1_NZCP055412.1	Type_I_REases	23474433	GCF_013590775.1_NZCP055412.1_RM_Type_I_18732	1293988.0	1297227.0	RM	RM_Type_I
GCF_013590775.1	GCF_013590775.1_NZCP055412.1_1252	GCF_013590775.1_NZCP055412.1	Type_I_MTases	23474435	GCF_013590775.1_NZCP055412.1_RM_Type_I_18732	1298479.0	1300026.0	RM	RM_Type_I
GCF_013590775.1	GCF_013590775.1_NZCP055412.1_1257	GCF_013590775.1_NZCP055412.1	GajA	23474440	GCF_013590775.1_NZCP055412.1_Gabija_18731	1303071.0	1305215.0	Gabija	Gabija
GCF_013590775.1	GCF_013590775.1_NZCP055412.1_1258	GCF_013590775.1_NZCP055412.1	GajB	23474441	GCF_013590775.1_NZCP055412.1_Gabija_18731	1305218.0	1306969.0	Gabija	Gabija
GCF_013590775.1	GCF_013590775.1_NZCP055412.1_3296	GCF_013590775.1_NZCP055412.1	TIR	23476479	GCF_013590775.1_NZCP055412.1_Rst_TIR_18736	3431403.0	3433904.0	Rst_TIR	Rst_TIR
GCF_013590775.1	GCF_013590775.1_NZCP055412.1_4420	GCF_013590775.1_NZCP055412.1	Hp1	23477603	GCF_013590775.1_NZCP055412.1_Rst_3HP_18735	4653311.0	4654312.0	Rst_3HP	Rst_3HP
GCF_013590775.1	GCF_013590775.1_NZCP055412.1_4421	GCF_013590775.1_NZCP055412.1	Hp2	23477604	GCF_013590775.1_NZCP055412.1_Rst_3HP_18735	4654312.0	4655391.0	Rst_3HP	Rst_3HP
GCF_013590775.1	GCF_013590775.1_NZCP055412.1_4422	GCF_013590775.1_NZCP055412.1	Hp3	23477605	GCF_013590775.1_NZCP055412.1_Rst_3HP_18735	4655378.0	4656055.0	Rst_3HP	Rst_3HP
GCF_013590775.1	GCF_013590775.1_NZCP055412.1_4840	GCF_013590775.1_NZCP055412.1	Type_IV_REases	23478023	GCF_013590775.1_NZCP055412.1_RM_Type_IV_18734	5115755.0	5116921.0	RM	RM_Type_IV
GCF_013590775.1	GCF_013590775.1_NZCP055412.1_4841	GCF_013590775.1_NZCP055412.1	Type_I_MTases	23478024	GCF_013590775.1_NZCP055412.1_RM_Type_I_18733	5116985.0	5118604.0	RM	RM_Type_I
GCF_013590775.1	GCF_013590775.1_NZCP055412.1_4843	GCF_013590775.1_NZCP055412.1	Type_I_REases	23478026	GCF_013590775.1_NZCP055412.1_RM_Type_I_18733	5120009.0	5123269.0	RM	RM_Type_I
GCF_013590775.1	GCF_013590775.1_NZCP055412.1_4845	GCF_013590775.1_NZCP055412.1	Type_I_MTases	23478028	GCF_013590775.1_NZCP055412.1_RM_Type_I_18733	5125084.0	5126949.0	RM	RM_Type_I
GCF_013590775.1	GCF_013590775.1_NZCP055412.1_4909	GCF_013590775.1_NZCP055412.1	brxA_DUF1819	23478092	GCF_013590775.1_NZCP055412.1_BREX_18729	5193563.0	5194162.0	BREX	BREX
GCF_013590775.1	GCF_013590775.1_NZCP055412.1_4910	GCF_013590775.1_NZCP055412.1	brxB_DUF1788	23478093	GCF_013590775.1_NZCP055412.1_BREX_18729	5194159.0	5194773.0	BREX	BREX
GCF_013590775.1	GCF_013590775.1_NZCP055412.1_4911	GCF_013590775.1_NZCP055412.1	brxC	23478094	GCF_013590775.1_NZCP055412.1_BREX_18729	5194896.0	5198597.0	BREX	BREX
GCF_013590775.1	GCF_013590775.1_NZCP055412.1_4913	GCF_013590775.1_NZCP055412.1	pglX1	23478096	GCF_013590775.1_NZCP055412.1_BREX_18729	5200538.0	5202487.0	BREX	BREX
GCF_013590775.1	GCF_013590775.1_NZCP055412.1_4915	GCF_013590775.1_NZCP055412.1	pglX1	23478098	GCF_013590775.1_NZCP055412.1_BREX_18729	5202947.0	5204728.0	BREX	BREX
GCF_013590775.1	GCF_013590775.1_NZCP055412.1_4916	GCF_013590775.1_NZCP055412.1	pglZA	23478099	GCF_013590775.1_NZCP055412.1_BREX_18729	5204946.0	5207549.0	BREX	BREX
GCF_013590775.1	GCF_013590775.1_NZCP055412.1_4917	GCF_013590775.1_NZCP055412.1	brxL	23478100	GCF_013590775.1_NZCP055412.1_BREX_18729	5207805.0	5209865.0	BREX	BREX
GCF_013590775.1	GCF_013590775.1_NZCP055413.1_5700	GCF_013590775.1_NZCP055413.1	SduA	23478883	GCF_013590775.1_NZCP055413.1_Shedu_18738	176602.0	178011.0	Shedu	Shedu
GCF_013590775.1	GCF_013590775.1_NZCP055413.1_5701	GCF_013590775.1_NZCP055413.1	GajA	23478884	GCF_013590775.1_NZCP055413.1_Gabija_18737	178117.0	180255.0	Gabija	Gabija
GCF_013590775.1	GCF_013590775.1_NZCP055413.1_5702	GCF_013590775.1_NZCP055413.1	GajB	23478885	GCF_013590775.1_NZCP055413.1_Gabija_18737	180258.0	182057.0	Gabija	Gabija
GCF_013591455.1	GCF_013591455.1_NZCP055599.1_1975	GCF_013591455.1_NZCP055599.1	Type_IV_REases	26252677	GCF_013591455.1_NZCP055599.1_RM_Type_IV_26600	2063264.0	2064430.0	RM	RM_Type_IV
GCF_013591455.1	GCF_013591455.1_NZCP055599.1_1976	GCF_013591455.1_NZCP055599.1	Type_I_MTases	26252678	GCF_013591455.1_NZCP055599.1_RM_Type_I_26598	2064494.0	2066113.0	RM	RM_Type_I
GCF_013591455.1	GCF_013591455.1_NZCP055599.1_1978	GCF_013591455.1_NZCP055599.1	Type_I_REases	26252680	GCF_013591455.1_NZCP055599.1_RM_Type_I_26598	2067505.0	2070768.0	RM	RM_Type_I
GCF_013591455.1	GCF_013591455.1_NZCP055599.1_1980	GCF_013591455.1_NZCP055599.1	Type_I_MTases	26252682	GCF_013591455.1_NZCP055599.1_RM_Type_I_26598	2072375.0	2073373.0	RM	RM_Type_I
GCF_013591455.1	GCF_013591455.1_NZCP055599.1_3032	GCF_013591455.1_NZCP055599.1	Type_IV_REases	26253734	GCF_013591455.1_NZCP055599.1_RM_Type_IV_26601	3219219.0	3221276.0	RM	RM_Type_IV
GCF_013591455.1	GCF_013591455.1_NZCP055599.1_3033	GCF_013591455.1_NZCP055599.1	Type_IV_REases	26253735	GCF_013591455.1_NZCP055599.1_RM_Type_IV_26601	3221269.0	3222555.0	RM	RM_Type_IV
GCF_013591455.1	GCF_013591455.1_NZCP055599.1_3035	GCF_013591455.1_NZCP055599.1	Type_IIG	26253737	GCF_013591455.1_NZCP055599.1_RM_Type_IIG_26599	3223238.0	3226234.0	RM	RM_Type_IIG
GCF_013591455.1	GCF_013591455.1_NZCP055599.1_3625	GCF_013591455.1_NZCP055599.1	cas3_I_5	26254327	GCF_013591455.1_NZCP055599.1_CAS_Class1-Type-I_26597	3843598.0	3846255.0	Cas	CAS_Class1-Type-I
GCF_013591455.1	GCF_013591455.1_NZCP055599.1_3626	GCF_013591455.1_NZCP055599.1	cas8e_I-E_1	26254328	GCF_013591455.1_NZCP055599.1_CAS_Class1-Type-I_26597	3846721.0	3848283.0	Cas	CAS_Class1-Type-I
GCF_013591455.1	GCF_013591455.1_NZCP055599.1_3627	GCF_013591455.1_NZCP055599.1	cse2gr11_I-E_2	26254329	GCF_013591455.1_NZCP055599.1_CAS_Class1-Type-I_26597	3848280.0	3848816.0	Cas	CAS_Class1-Type-I
GCF_013591455.1	GCF_013591455.1_NZCP055599.1_3628	GCF_013591455.1_NZCP055599.1	cas7_I-E_2	26254330	GCF_013591455.1_NZCP055599.1_CAS_Class1-Type-I_26597	3848831.0	3849886.0	Cas	CAS_Class1-Type-I
GCF_013591455.1	GCF_013591455.1_NZCP055599.1_3629	GCF_013591455.1_NZCP055599.1	cas5_I-E_3	26254331	GCF_013591455.1_NZCP055599.1_CAS_Class1-Type-I_26597	3849897.0	3850643.0	Cas	CAS_Class1-Type-I
GCF_013591455.1	GCF_013591455.1_NZCP055599.1_3630	GCF_013591455.1_NZCP055599.1	cas6e_I_II_III_IV_V_VI_1	26254332	GCF_013591455.1_NZCP055599.1_CAS_Class1-Type-I_26597	3850625.0	3851275.0	Cas	CAS_Class1-Type-I
GCF_013591455.1	GCF_013591455.1_NZCP055599.1_3631	GCF_013591455.1_NZCP055599.1	cas1_I-E_1	26254333	GCF_013591455.1_NZCP055599.1_CAS_Class1-Type-I_26597	3851272.0	3852195.0	Cas	CAS_Class1-Type-I
GCF_013591455.1	GCF_013591455.1_NZCP055599.1_3632	GCF_013591455.1_NZCP055599.1	cas2_I-E_2	26254334	GCF_013591455.1_NZCP055599.1_CAS_Class1-Type-I_26597	3852192.0	3852485.0	Cas	CAS_Class1-Type-I
GCF_013596835.1	GCF_013596835.1_NZCP055675.1_3391	GCF_013596835.1_NZCP055675.1	GajB	26258741	GCF_013596835.1_NZCP055675.1_Gabija_26604	3577662.0	3579284.0	Gabija	Gabija
GCF_013596835.1	GCF_013596835.1_NZCP055675.1_3392	GCF_013596835.1_NZCP055675.1	GajA	26258742	GCF_013596835.1_NZCP055675.1_Gabija_26604	3579281.0	3580984.0	Gabija	Gabija
GCF_013596835.1	GCF_013596835.1_NZCP055675.1_3775	GCF_013596835.1_NZCP055675.1	Type_I_REases	26259125	GCF_013596835.1_NZCP055675.1_RM_Type_I_26605	3975509.0	3979021.0	RM	RM_Type_I
GCF_013596835.1	GCF_013596835.1_NZCP055675.1_3776	GCF_013596835.1_NZCP055675.1	Type_I_MTases	26259126	GCF_013596835.1_NZCP055675.1_RM_Type_I_26605	3979222.0	3980811.0	RM	RM_Type_I
GCF_013596835.1	GCF_013596835.1_NZCP055675.1_3779	GCF_013596835.1_NZCP055675.1	Type_IV_REases	26259129	GCF_013596835.1_NZCP055675.1_RM_Type_IV_26606	3982922.0	3984301.0	RM	RM_Type_IV
GCF_013596835.1	GCF_013596835.1_NZCP055675.1_3780	GCF_013596835.1_NZCP055675.1	Type_IV_REases	26259130	GCF_013596835.1_NZCP055675.1_RM_Type_IV_26606	3984301.0	3985347.0	RM	RM_Type_IV
GCF_013596835.1	GCF_013596835.1_NZCP055675.1_3781	GCF_013596835.1_NZCP055675.1	DruE_3	26259131	GCF_013596835.1_NZCP055675.1_Druantia_III_26603	3985404.0	3991748.0	Druantia	Druantia_III
GCF_013596835.1	GCF_013596835.1_NZCP055675.1_3782	GCF_013596835.1_NZCP055675.1	DruH	26259132	GCF_013596835.1_NZCP055675.1_Druantia_III_26603	3991761.0	3995051.0	Druantia	Druantia_III
GCF_013596835.1	GCF_013596835.1_NZCP055675.1_921	GCF_013596835.1_NZCP055675.1	cas3_I_5	26256271	GCF_013596835.1_NZCP055675.1_CAS_Class1-Type-I_26602	993206.0	995863.0	Cas	CAS_Class1-Type-I
GCF_013596835.1	GCF_013596835.1_NZCP055675.1_922	GCF_013596835.1_NZCP055675.1	cas8e_I-E_1	26256272	GCF_013596835.1_NZCP055675.1_CAS_Class1-Type-I_26602	995961.0	997523.0	Cas	CAS_Class1-Type-I
GCF_013596835.1	GCF_013596835.1_NZCP055675.1_923	GCF_013596835.1_NZCP055675.1	cse2gr11_I-E_2	26256273	GCF_013596835.1_NZCP055675.1_CAS_Class1-Type-I_26602	997520.0	998056.0	Cas	CAS_Class1-Type-I
GCF_013596835.1	GCF_013596835.1_NZCP055675.1_924	GCF_013596835.1_NZCP055675.1	cas7_I-E_2	26256274	GCF_013596835.1_NZCP055675.1_CAS_Class1-Type-I_26602	998071.0	999126.0	Cas	CAS_Class1-Type-I
GCF_013596835.1	GCF_013596835.1_NZCP055675.1_925	GCF_013596835.1_NZCP055675.1	cas5_I-E_3	26256275	GCF_013596835.1_NZCP055675.1_CAS_Class1-Type-I_26602	999137.0	999883.0	Cas	CAS_Class1-Type-I
GCF_013596835.1	GCF_013596835.1_NZCP055675.1_926	GCF_013596835.1_NZCP055675.1	cas6e_I_II_III_IV_V_VI_1	26256276	GCF_013596835.1_NZCP055675.1_CAS_Class1-Type-I_26602	999865.0	1000515.0	Cas	CAS_Class1-Type-I
GCF_013596835.1	GCF_013596835.1_NZCP055675.1_927	GCF_013596835.1_NZCP055675.1	cas1_I-E_1	26256277	GCF_013596835.1_NZCP055675.1_CAS_Class1-Type-I_26602	1000512.0	1001435.0	Cas	CAS_Class1-Type-I
GCF_013596835.1	GCF_013596835.1_NZCP055675.1_928	GCF_013596835.1_NZCP055675.1	cas2_I-E_2	26256278	GCF_013596835.1_NZCP055675.1_CAS_Class1-Type-I_26602	1001432.0	1001725.0	Cas	CAS_Class1-Type-I
GCF_013596835.1	GCF_013596835.1_NZCP055677.1_4780	GCF_013596835.1_NZCP055677.1	Sirtuin_like	26260130	GCF_013596835.1_NZCP055677.1_Rst_Sirtuin-like_32399	52540.0	53844.0	Rst_Sirtuin-like	Rst_Sirtuin-like
GCF_013604545.1	GCF_013604545.1_NZCP055421.1_1035	GCF_013604545.1_NZCP055421.1	GajA	17386832	GCF_013604545.1_NZCP055421.1_Gabija_19127	1078757.0	1080736.0	Gabija	Gabija
GCF_013604545.1	GCF_013604545.1_NZCP055421.1_1036	GCF_013604545.1_NZCP055421.1	GajB	17386833	GCF_013604545.1_NZCP055421.1_Gabija_19127	1080736.0	1082583.0	Gabija	Gabija
GCF_013604545.1	GCF_013604545.1_NZCP055421.1_1182	GCF_013604545.1_NZCP055421.1	GajA	17386979	GCF_013604545.1_NZCP055421.1_Gabija_19128	1235022.0	1237331.0	Gabija	Gabija
GCF_013604545.1	GCF_013604545.1_NZCP055421.1_1183	GCF_013604545.1_NZCP055421.1	GajB	17386980	GCF_013604545.1_NZCP055421.1_Gabija_19128	1237328.0	1239277.0	Gabija	Gabija
GCF_013604545.1	GCF_013604545.1_NZCP055421.1_1788	GCF_013604545.1_NZCP055421.1	Sirtuin_like	17387585	GCF_013604545.1_NZCP055421.1_Rst_Sirtuin-like_19134	1867521.0	1869038.0	Rst_Sirtuin-like	Rst_Sirtuin-like
GCF_013604545.1	GCF_013604545.1_NZCP055421.1_2666	GCF_013604545.1_NZCP055421.1	Type_I_REases	17388463	GCF_013604545.1_NZCP055421.1_RM_Type_I_19130	2782115.0	2785372.0	RM	RM_Type_I
GCF_013604545.1	GCF_013604545.1_NZCP055421.1_2668	GCF_013604545.1_NZCP055421.1	Type_I_MTases	17388465	GCF_013604545.1_NZCP055421.1_RM_Type_I_19130	2786704.0	2788731.0	RM	RM_Type_I
GCF_013604545.1	GCF_013604545.1_NZCP055421.1_2743	GCF_013604545.1_NZCP055421.1	HheA	17388540	GCF_013604545.1_NZCP055421.1_Gao_Hhe_19129	2865993.0	2871728.0	Gao_Hhe	Gao_Hhe
GCF_013604545.1	GCF_013604545.1_NZCP055421.1_2749	GCF_013604545.1_NZCP055421.1	Type_I_REases	17388546	GCF_013604545.1_NZCP055421.1_RM_Type_I_19131	2876811.0	2880095.0	RM	RM_Type_I
GCF_013604545.1	GCF_013604545.1_NZCP055421.1_2753	GCF_013604545.1_NZCP055421.1	Type_I_MTases	17388550	GCF_013604545.1_NZCP055421.1_RM_Type_I_19131	2883796.0	2885319.0	RM	RM_Type_I
GCF_013604545.1	GCF_013604545.1_NZCP055421.1_4338	GCF_013604545.1_NZCP055421.1	Type_I_MTases	17390135	GCF_013604545.1_NZCP055421.1_RM_Type_I_19132	4572010.0	4574037.0	RM	RM_Type_I
GCF_013604545.1	GCF_013604545.1_NZCP055421.1_4340	GCF_013604545.1_NZCP055421.1	Type_I_REases	17390137	GCF_013604545.1_NZCP055421.1_RM_Type_I_19132	4575369.0	4578626.0	RM	RM_Type_I
GCF_013604545.1	GCF_013604545.1_NZCP055421.1_636	GCF_013604545.1_NZCP055421.1	Type_III_REases	17386433	GCF_013604545.1_NZCP055421.1_RM_Type_III_19133	661628.0	664201.0	RM	RM_Type_III
GCF_013604545.1	GCF_013604545.1_NZCP055421.1_637	GCF_013604545.1_NZCP055421.1	Type_III_MTases	17386434	GCF_013604545.1_NZCP055421.1_RM_Type_III_19133	664198.0	666354.0	RM	RM_Type_III
GCF_013604545.1	GCF_013604545.1_NZCP055423.1_5107	GCF_013604545.1_NZCP055423.1	Type_III_REases	17390904	GCF_013604545.1_NZCP055423.1_RM_Type_III_32585	11177.0	14089.0	RM	RM_Type_III
GCF_013604545.1	GCF_013604545.1_NZCP055423.1_5108	GCF_013604545.1_NZCP055423.1	Type_III_MTases	17390905	GCF_013604545.1_NZCP055423.1_RM_Type_III_32585	14092.0	16071.0	RM	RM_Type_III
GCF_013606065.1	GCF_013606065.1_NZCP055309.1_2127	GCF_013606065.1_NZCP055309.1	Type_III_REases	23481523	GCF_013606065.1_NZCP055309.1_RM_Type_III_18746	2240324.0	2243284.0	RM	RM_Type_III
GCF_013606065.1	GCF_013606065.1_NZCP055309.1_2128	GCF_013606065.1_NZCP055309.1	Type_III_MTases	23481524	GCF_013606065.1_NZCP055309.1_RM_Type_III_18746	2243294.0	2245192.0	RM	RM_Type_III
GCF_013606065.1	GCF_013606065.1_NZCP055309.1_4021	GCF_013606065.1_NZCP055309.1	Sensing_SAVED	23483417	GCF_013606065.1_NZCP055309.1_CBASS_I_18742	4199864.0	4200967.0	CBASS	CBASS_I
GCF_013606065.1	GCF_013606065.1_NZCP055309.1_4022	GCF_013606065.1_NZCP055309.1	2TM_Petit	23483418	GCF_013606065.1_NZCP055309.1_CBASS_I_18742	4201060.0	4201545.0	CBASS	CBASS_I
GCF_013606065.1	GCF_013606065.1_NZCP055309.1_4023	GCF_013606065.1_NZCP055309.1	Cyclase_II	23483419	GCF_013606065.1_NZCP055309.1_CBASS_I_18742	4201552.0	4202832.0	CBASS	CBASS_I
GCF_013606065.1	GCF_013606065.1_NZCP055309.1_4660	GCF_013606065.1_NZCP055309.1	LmuA	23484056	GCF_013606065.1_NZCP055309.1_Lamassu_18745	4913315.0	4914424.0	Lamassu	Lamassu
GCF_013606065.1	GCF_013606065.1_NZCP055309.1_4661	GCF_013606065.1_NZCP055309.1	LmuB	23484057	GCF_013606065.1_NZCP055309.1_Lamassu_18745	4914433.0	4916196.0	Lamassu	Lamassu
GCF_013606065.1	GCF_013606065.1_NZCP055309.1_5159	GCF_013606065.1_NZCP055309.1	brxA_DUF1819	23484555	GCF_013606065.1_NZCP055309.1_BREX_18741	5468936.0	5469538.0	BREX	BREX
GCF_013606065.1	GCF_013606065.1_NZCP055309.1_5160	GCF_013606065.1_NZCP055309.1	brxB_DUF1788	23484556	GCF_013606065.1_NZCP055309.1_BREX_18741	5469535.0	5470137.0	BREX	BREX
GCF_013606065.1	GCF_013606065.1_NZCP055309.1_5161	GCF_013606065.1_NZCP055309.1	brxC	23484557	GCF_013606065.1_NZCP055309.1_BREX_18741	5470149.0	5473790.0	BREX	BREX
GCF_013606065.1	GCF_013606065.1_NZCP055309.1_5162	GCF_013606065.1_NZCP055309.1	pglX1	23484558	GCF_013606065.1_NZCP055309.1_BREX_18741	5473835.0	5477518.0	BREX	BREX
GCF_013606065.1	GCF_013606065.1_NZCP055309.1_5163	GCF_013606065.1_NZCP055309.1	pglZA	23484559	GCF_013606065.1_NZCP055309.1_BREX_18741	5477708.0	5480305.0	BREX	BREX
GCF_013606065.1	GCF_013606065.1_NZCP055309.1_5164	GCF_013606065.1_NZCP055309.1	brxL	23484560	GCF_013606065.1_NZCP055309.1_BREX_18741	5480316.0	5482400.0	BREX	BREX
GCF_013606065.1	GCF_013606065.1_NZCP055309.1_5457	GCF_013606065.1_NZCP055309.1	Avs4A	23484853	GCF_013606065.1_NZCP055309.1_AVAST_IV_18740	5783149.0	5787909.0	AVAST	AVAST_IV
GCF_013606065.1	GCF_013606065.1_NZCP055309.1_816	GCF_013606065.1_NZCP055309.1	IetA	23480212	GCF_013606065.1_NZCP055309.1_Gao_Iet_18744	842952.0	844145.0	Gao_Iet	Gao_Iet
GCF_013606065.1	GCF_013606065.1_NZCP055309.1_817	GCF_013606065.1_NZCP055309.1	IetS	23480213	GCF_013606065.1_NZCP055309.1_Gao_Iet_18744	844138.0	846528.0	Gao_Iet	Gao_Iet
GCF_013606065.1	GCF_013606065.1_NZCP055309.1_841	GCF_013606065.1_NZCP055309.1	Avs4A	23480237	GCF_013606065.1_NZCP055309.1_AVAST_IV_18739	870209.0	874969.0	AVAST	AVAST_IV
GCF_013606065.1	GCF_013606065.1_NZCP055309.1_882	GCF_013606065.1_NZCP055309.1	Jab	23480278	GCF_013606065.1_NZCP055309.1_CBASS_II_18743	907361.0	907852.0	CBASS	CBASS_II
GCF_013606065.1	GCF_013606065.1_NZCP055309.1_883	GCF_013606065.1_NZCP055309.1	AG_E1_ThiF	23480279	GCF_013606065.1_NZCP055309.1_CBASS_II_18743	907849.0	909627.0	CBASS	CBASS_II
GCF_013606065.1	GCF_013606065.1_NZCP055309.1_884	GCF_013606065.1_NZCP055309.1	Cyclase_II	23480280	GCF_013606065.1_NZCP055309.1_CBASS_II_18743	909620.0	910243.0	CBASS	CBASS_II
GCF_013606065.1	GCF_013606065.1_NZCP055311.1_6246	GCF_013606065.1_NZCP055311.1	Type_I_REases	23485642	GCF_013606065.1_NZCP055311.1_RM_Type_I_28213	119881.0	123165.0	RM	RM_Type_I
GCF_013606065.1	GCF_013606065.1_NZCP055311.1_6249	GCF_013606065.1_NZCP055311.1	Type_I_MTases	23485645	GCF_013606065.1_NZCP055311.1_RM_Type_I_28213	125138.0	126661.0	RM	RM_Type_I
GCF_013606065.1	GCF_013606065.1_NZCP055312.1_6352	GCF_013606065.1_NZCP055312.1	TmnA	23485748	GCF_013606065.1_NZCP055312.1_Gao_Tmn_28214	43513.0	47337.0	Gao_Tmn	Gao_Tmn
GCF_013608545.1	GCF_013608545.1_NZCP055315.1_1280	GCF_013608545.1_NZCP055315.1	Sirtuin_like	23487125	GCF_013608545.1_NZCP055315.1_Rst_Sirtuin-like_18753	1331834.0	1333333.0	Rst_Sirtuin-like	Rst_Sirtuin-like
GCF_013608545.1	GCF_013608545.1_NZCP055315.1_1999	GCF_013608545.1_NZCP055315.1	Type_III_REases	23487844	GCF_013608545.1_NZCP055315.1_RM_Type_III_18750	2100359.0	2103319.0	RM	RM_Type_III
GCF_013608545.1	GCF_013608545.1_NZCP055315.1_2000	GCF_013608545.1_NZCP055315.1	Type_III_MTases	23487845	GCF_013608545.1_NZCP055315.1_RM_Type_III_18750	2103329.0	2105245.0	RM	RM_Type_III
GCF_013608545.1	GCF_013608545.1_NZCP055315.1_4431	GCF_013608545.1_NZCP055315.1	LmuA	23490276	GCF_013608545.1_NZCP055315.1_Lamassu_18748	4670283.0	4671368.0	Lamassu	Lamassu
GCF_013608545.1	GCF_013608545.1_NZCP055315.1_4432	GCF_013608545.1_NZCP055315.1	LmuB	23490277	GCF_013608545.1_NZCP055315.1_Lamassu_18748	4671368.0	4673020.0	Lamassu	Lamassu
GCF_013608545.1	GCF_013608545.1_NZCP055315.1_4847	GCF_013608545.1_NZCP055315.1	Type_IV_REases	23490692	GCF_013608545.1_NZCP055315.1_RM_Type_IV_18752	5133113.0	5134279.0	RM	RM_Type_IV
GCF_013608545.1	GCF_013608545.1_NZCP055315.1_4848	GCF_013608545.1_NZCP055315.1	Type_I_MTases	23490693	GCF_013608545.1_NZCP055315.1_RM_Type_I_18749	5134343.0	5135962.0	RM	RM_Type_I
GCF_013608545.1	GCF_013608545.1_NZCP055315.1_4850	GCF_013608545.1_NZCP055315.1	Type_I_REases	23490695	GCF_013608545.1_NZCP055315.1_RM_Type_I_18749	5137367.0	5140243.0	RM	RM_Type_I
GCF_013608545.1	GCF_013608545.1_NZCP055315.1_4889	GCF_013608545.1_NZCP055315.1	Type_III_MTases	23490734	GCF_013608545.1_NZCP055315.1_RM_Type_III_18751	5181227.0	5183359.0	RM	RM_Type_III
GCF_013608545.1	GCF_013608545.1_NZCP055315.1_4890	GCF_013608545.1_NZCP055315.1	Type_III_REases	23490735	GCF_013608545.1_NZCP055315.1_RM_Type_III_18751	5183356.0	5185929.0	RM	RM_Type_III
GCF_013608545.1	GCF_013608545.1_NZCP055315.1_4893	GCF_013608545.1_NZCP055315.1	GajB	23490738	GCF_013608545.1_NZCP055315.1_Gabija_18747	5189301.0	5190347.0	Gabija	Gabija
GCF_013608545.1	GCF_013608545.1_NZCP055315.1_4895	GCF_013608545.1_NZCP055315.1	GajB	23490740	GCF_013608545.1_NZCP055315.1_Gabija_18747	5191545.0	5192324.0	Gabija	Gabija
GCF_013608545.1	GCF_013608545.1_NZCP055315.1_4896	GCF_013608545.1_NZCP055315.1	GajA	23490741	GCF_013608545.1_NZCP055315.1_Gabija_18747	5192327.0	5194723.0	Gabija	Gabija
GCF_013608545.1	GCF_013608545.1_NZCP055317.1_5978	GCF_013608545.1_NZCP055317.1	Type_I_MTases	23491823	GCF_013608545.1_NZCP055317.1_RM_Type_I_30626	26800.0	28323.0	RM	RM_Type_I
GCF_013608545.1	GCF_013608545.1_NZCP055317.1_5981	GCF_013608545.1_NZCP055317.1	Type_I_REases	23491826	GCF_013608545.1_NZCP055317.1_RM_Type_I_30626	30296.0	33580.0	RM	RM_Type_I
GCF_013608545.1	GCF_013608545.1_NZCP055318.1_5795	GCF_013608545.1_NZCP055318.1	GajB	23491640	GCF_013608545.1_NZCP055318.1_Gabija_30243	4465.0	6249.0	Gabija	Gabija
GCF_013608545.1	GCF_013608545.1_NZCP055318.1_5796	GCF_013608545.1_NZCP055318.1	GajA	23491641	GCF_013608545.1_NZCP055318.1_Gabija_30243	6246.0	8384.0	Gabija	Gabija
GCF_013610655.1	GCF_013610655.1_NZCP055325.1_1229	GCF_013610655.1_NZCP055325.1	Type_IV_REases	23493180	GCF_013610655.1_NZCP055325.1_RM_Type_IV_18761	1286560.0	1287867.0	RM	RM_Type_IV
GCF_013610655.1	GCF_013610655.1_NZCP055325.1_1230	GCF_013610655.1_NZCP055325.1	Type_IV_REases	23493181	GCF_013610655.1_NZCP055325.1_RM_Type_IV_18761	1287864.0	1290020.0	RM	RM_Type_IV
GCF_013610655.1	GCF_013610655.1_NZCP055325.1_1953	GCF_013610655.1_NZCP055325.1	QatD	23493904	GCF_013610655.1_NZCP055325.1_Gao_Qat_18759	2061752.0	2062504.0	Gao_Qat	Gao_Qat
GCF_013610655.1	GCF_013610655.1_NZCP055325.1_1954	GCF_013610655.1_NZCP055325.1	QatC	23493905	GCF_013610655.1_NZCP055325.1_Gao_Qat_18759	2062518.0	2063885.0	Gao_Qat	Gao_Qat
GCF_013610655.1	GCF_013610655.1_NZCP055325.1_1955	GCF_013610655.1_NZCP055325.1	QatB	23493906	GCF_013610655.1_NZCP055325.1_Gao_Qat_18759	2063882.0	2064757.0	Gao_Qat	Gao_Qat
GCF_013610655.1	GCF_013610655.1_NZCP055325.1_1956	GCF_013610655.1_NZCP055325.1	QatA	23493907	GCF_013610655.1_NZCP055325.1_Gao_Qat_18759	2064757.0	2066691.0	Gao_Qat	Gao_Qat
GCF_013610655.1	GCF_013610655.1_NZCP055325.1_1957	GCF_013610655.1_NZCP055325.1	HerA_SIR2	23493908	GCF_013610655.1_NZCP055325.1_Gao_Her_SIR_18757	2066816.0	2068627.0	Gao_Her	Gao_Her_SIR
GCF_013610655.1	GCF_013610655.1_NZCP055325.1_1958	GCF_013610655.1_NZCP055325.1	SIR2	23493909	GCF_013610655.1_NZCP055325.1_Gao_Her_SIR_18757	2068630.0	2069670.0	Gao_Her	Gao_Her_SIR
GCF_013610655.1	GCF_013610655.1_NZCP055325.1_4700	GCF_013610655.1_NZCP055325.1	Type_IV_REases	23496651	GCF_013610655.1_NZCP055325.1_RM_Type_IV_18762	5014101.0	5015744.0	RM	RM_Type_IV
GCF_013610655.1	GCF_013610655.1_NZCP055325.1_4728	GCF_013610655.1_NZCP055325.1	AbiEii	23496679	GCF_013610655.1_NZCP055325.1_AbiEii_18754	5041584.0	5042522.0	AbiEii	AbiEii
GCF_013610655.1	GCF_013610655.1_NZCP055325.1_4729	GCF_013610655.1_NZCP055325.1	AbiEi_3	23496680	GCF_013610655.1_NZCP055325.1_AbiEii_18754	5042515.0	5043306.0	AbiEii	AbiEii
GCF_013610655.1	GCF_013610655.1_NZCP055325.1_4757	GCF_013610655.1_NZCP055325.1	brxL	23496708	GCF_013610655.1_NZCP055325.1_BREX_18756	5078806.0	5080836.0	BREX	BREX
GCF_013610655.1	GCF_013610655.1_NZCP055325.1_4758	GCF_013610655.1_NZCP055325.1	pglZA	23496709	GCF_013610655.1_NZCP055325.1_BREX_18756	5081059.0	5083743.0	BREX	BREX
GCF_013610655.1	GCF_013610655.1_NZCP055325.1_4759	GCF_013610655.1_NZCP055325.1	pglX1	23496710	GCF_013610655.1_NZCP055325.1_BREX_18756	5083743.0	5087387.0	BREX	BREX
GCF_013610655.1	GCF_013610655.1_NZCP055325.1_4760	GCF_013610655.1_NZCP055325.1	brxC	23496711	GCF_013610655.1_NZCP055325.1_BREX_18756	5087544.0	5091221.0	BREX	BREX
GCF_013610655.1	GCF_013610655.1_NZCP055325.1_4761	GCF_013610655.1_NZCP055325.1	brxB_DUF1788	23496712	GCF_013610655.1_NZCP055325.1_BREX_18756	5091240.0	5091824.0	BREX	BREX
GCF_013610655.1	GCF_013610655.1_NZCP055325.1_4762	GCF_013610655.1_NZCP055325.1	brxA_DUF1819	23496713	GCF_013610655.1_NZCP055325.1_BREX_18756	5091821.0	5092420.0	BREX	BREX
GCF_013610655.1	GCF_013610655.1_NZCP055325.1_4855	GCF_013610655.1_NZCP055325.1	Type_I_REases	23496806	GCF_013610655.1_NZCP055325.1_RM_Type_I_18760	5181660.0	5184077.0	RM	RM_Type_I
GCF_013610655.1	GCF_013610655.1_NZCP055325.1_4856	GCF_013610655.1_NZCP055325.1	Type_I_MTases	23496807	GCF_013610655.1_NZCP055325.1_RM_Type_I_18760	5184152.0	5185621.0	RM	RM_Type_I
GCF_013610655.1	GCF_013610655.1_NZCP055325.1_4958	GCF_013610655.1_NZCP055325.1	AbiEii	23496909	GCF_013610655.1_NZCP055325.1_AbiEii_18755	5288873.0	5289685.0	AbiEii	AbiEii
GCF_013610655.1	GCF_013610655.1_NZCP055325.1_4959	GCF_013610655.1_NZCP055325.1	AbiEi_2	23496910	GCF_013610655.1_NZCP055325.1_AbiEii_18755	5289639.0	5290637.0	AbiEii	AbiEii
GCF_013610655.1	GCF_013610655.1_NZCP055325.1_5134	GCF_013610655.1_NZCP055325.1	IetS	23497085	GCF_013610655.1_NZCP055325.1_Gao_Iet_18758	5481376.0	5483766.0	Gao_Iet	Gao_Iet
GCF_013610655.1	GCF_013610655.1_NZCP055325.1_5135	GCF_013610655.1_NZCP055325.1	IetA	23497086	GCF_013610655.1_NZCP055325.1_Gao_Iet_18758	5483759.0	5484952.0	Gao_Iet	Gao_Iet
