## Supplementary Table 3 for "Systematic and quantitative view of the antiviral arsenal of prokaryotes" (part 37 of 48)

ID	hit_id	replicon	gene_name	hit_pos	sys_id	Beginning	End	syst_name	syst_name_type
GCF_013610655.1	GCF_013610655.1_NZCP055326.1_5781	GCF_013610655.1_NZCP055326.1	Type_II_REases	23497732	GCF_013610655.1_NZCP055326.1_RM_Type_II_28215	155329.0	155580.0	RM	RM_Type_II
GCF_013610655.1	GCF_013610655.1_NZCP055326.1_5782	GCF_013610655.1_NZCP055326.1	Type_II_MTases	23497733	GCF_013610655.1_NZCP055326.1_RM_Type_II_28215	155614.0	157017.0	RM	RM_Type_II
GCF_013611495.1	GCF_013611495.1_NZCP055509.1_1055	GCF_013611495.1_NZCP055509.1	cas3_I_5	23499267	GCF_013611495.1_NZCP055509.1_CAS_Class1-Type-I_18764	1068125.0	1070575.0	Cas	CAS_Class1-Type-I
GCF_013611495.1	GCF_013611495.1_NZCP055509.1_1056	GCF_013611495.1_NZCP055509.1	cas8e_I-E_1	23499268	GCF_013611495.1_NZCP055509.1_CAS_Class1-Type-I_18764	1070587.0	1072143.0	Cas	CAS_Class1-Type-I
GCF_013611495.1	GCF_013611495.1_NZCP055509.1_1057	GCF_013611495.1_NZCP055509.1	cse2gr11_I-E_2	23499269	GCF_013611495.1_NZCP055509.1_CAS_Class1-Type-I_18764	1072140.0	1072682.0	Cas	CAS_Class1-Type-I
GCF_013611495.1	GCF_013611495.1_NZCP055509.1_1058	GCF_013611495.1_NZCP055509.1	cas7_I-E_2	23499270	GCF_013611495.1_NZCP055509.1_CAS_Class1-Type-I_18764	1072701.0	1073756.0	Cas	CAS_Class1-Type-I
GCF_013611495.1	GCF_013611495.1_NZCP055509.1_1059	GCF_013611495.1_NZCP055509.1	cas5_I-E_3	23499271	GCF_013611495.1_NZCP055509.1_CAS_Class1-Type-I_18764	1073767.0	1074513.0	Cas	CAS_Class1-Type-I
GCF_013611495.1	GCF_013611495.1_NZCP055509.1_1060	GCF_013611495.1_NZCP055509.1	cas6e_I_II_III_IV_V_VI_1	23499272	GCF_013611495.1_NZCP055509.1_CAS_Class1-Type-I_18764	1074495.0	1075145.0	Cas	CAS_Class1-Type-I
GCF_013611495.1	GCF_013611495.1_NZCP055509.1_1061	GCF_013611495.1_NZCP055509.1	cas1_I-E_1	23499273	GCF_013611495.1_NZCP055509.1_CAS_Class1-Type-I_18764	1075142.0	1076062.0	Cas	CAS_Class1-Type-I
GCF_013611495.1	GCF_013611495.1_NZCP055509.1_1062	GCF_013611495.1_NZCP055509.1	cas2_I-E_2	23499274	GCF_013611495.1_NZCP055509.1_CAS_Class1-Type-I_18764	1076062.0	1076355.0	Cas	CAS_Class1-Type-I
GCF_013611495.1	GCF_013611495.1_NZCP055509.1_1658	GCF_013611495.1_NZCP055509.1	drt2	23499870	GCF_013611495.1_NZCP055509.1_DRT_2_18765	1715836.0	1716405.0	DRT	DRT_2
GCF_013611495.1	GCF_013611495.1_NZCP055509.1_1660	GCF_013611495.1_NZCP055509.1	drt2	23499872	GCF_013611495.1_NZCP055509.1_DRT_2_18765	1717604.0	1718323.0	DRT	DRT_2
GCF_013611495.1	GCF_013611495.1_NZCP055509.1_4873	GCF_013611495.1_NZCP055509.1	AbiEii	23503085	GCF_013611495.1_NZCP055509.1_AbiEii_18763	5018222.0	5019139.0	AbiEii	AbiEii
GCF_013611495.1	GCF_013611495.1_NZCP055509.1_4874	GCF_013611495.1_NZCP055509.1	AbiEi_3	23503086	GCF_013611495.1_NZCP055509.1_AbiEii_18763	5019145.0	5019903.0	AbiEii	AbiEii
GCF_013611495.1	GCF_013611495.1_NZCP055510.1_5837	GCF_013611495.1_NZCP055510.1	Type_I_MTases	23504049	GCF_013611495.1_NZCP055510.1_RM_Type_I_28217	271930.0	273639.0	RM	RM_Type_I
GCF_013611495.1	GCF_013611495.1_NZCP055510.1_5840	GCF_013611495.1_NZCP055510.1	Type_I_REases	23504052	GCF_013611495.1_NZCP055510.1_RM_Type_I_28217	276218.0	279349.0	RM	RM_Type_I
GCF_013611495.1	GCF_013611495.1_NZCP055510.1_5863	GCF_013611495.1_NZCP055510.1	HheA	23504075	GCF_013611495.1_NZCP055510.1_Gao_Hhe_28216	296004.0	301739.0	Gao_Hhe	Gao_Hhe
GCF_013612875.1	GCF_013612875.1_NZCP055538.1_1025	GCF_013612875.1_NZCP055538.1	NDT	7003655	GCF_013612875.1_NZCP055538.1_Retron_II_3385	1104457.0	1105425.0	Retron	Retron_II
GCF_013612875.1	GCF_013612875.1_NZCP055538.1_1026	GCF_013612875.1_NZCP055538.1	RT_Tot	7003656	GCF_013612875.1_NZCP055538.1_Retron_II_3385	1105412.0	1106344.0	Retron	Retron_II
GCF_013612875.1	GCF_013612875.1_NZCP055538.1_1819	GCF_013612875.1_NZCP055538.1	Type_I_MTases	7004449	GCF_013612875.1_NZCP055538.1_RM_Type_I_3381	1957844.0	1959367.0	RM	RM_Type_I
GCF_013612875.1	GCF_013612875.1_NZCP055538.1_1822	GCF_013612875.1_NZCP055538.1	Type_I_REases	7004452	GCF_013612875.1_NZCP055538.1_RM_Type_I_3381	1961310.0	1964594.0	RM	RM_Type_I
GCF_013612875.1	GCF_013612875.1_NZCP055538.1_220	GCF_013612875.1_NZCP055538.1	Type_II_MTases	7002850	GCF_013612875.1_NZCP055538.1_RM_Type_II_3383	236148.0	237578.0	RM	RM_Type_II
GCF_013612875.1	GCF_013612875.1_NZCP055538.1_221	GCF_013612875.1_NZCP055538.1	Type_II_REases	7002851	GCF_013612875.1_NZCP055538.1_RM_Type_II_3383	237615.0	238820.0	RM	RM_Type_II
GCF_013612875.1	GCF_013612875.1_NZCP055538.1_3499	GCF_013612875.1_NZCP055538.1	Type_I_MTases	7006129	GCF_013612875.1_NZCP055538.1_RM_Type_I_3382	3723489.0	3724850.0	RM	RM_Type_I
GCF_013612875.1	GCF_013612875.1_NZCP055538.1_3501	GCF_013612875.1_NZCP055538.1	Type_I_REases	7006131	GCF_013612875.1_NZCP055538.1_RM_Type_I_3382	3726027.0	3729266.0	RM	RM_Type_I
GCF_013612875.1	GCF_013612875.1_NZCP055538.1_4089	GCF_013612875.1_NZCP055538.1	QatA	7006719	GCF_013612875.1_NZCP055538.1_Gao_Qat_3379	4350182.0	4351966.0	Gao_Qat	Gao_Qat
GCF_013612875.1	GCF_013612875.1_NZCP055538.1_4090	GCF_013612875.1_NZCP055538.1	QatB	7006720	GCF_013612875.1_NZCP055538.1_Gao_Qat_3379	4351966.0	4352718.0	Gao_Qat	Gao_Qat
GCF_013612875.1	GCF_013612875.1_NZCP055538.1_4091	GCF_013612875.1_NZCP055538.1	QatC	7006721	GCF_013612875.1_NZCP055538.1_Gao_Qat_3379	4352700.0	4354019.0	Gao_Qat	Gao_Qat
GCF_013612875.1	GCF_013612875.1_NZCP055538.1_4092	GCF_013612875.1_NZCP055538.1	QatD	7006722	GCF_013612875.1_NZCP055538.1_Gao_Qat_3379	4354028.0	4354741.0	Gao_Qat	Gao_Qat
GCF_013612875.1	GCF_013612875.1_NZCP055538.1_541	GCF_013612875.1_NZCP055538.1	Type_IV_REases	7003171	GCF_013612875.1_NZCP055538.1_RM_Type_IV_3384	568009.0	569367.0	RM	RM_Type_IV
GCF_013612875.1	GCF_013612875.1_NZCP055538.1_542	GCF_013612875.1_NZCP055538.1	Type_IV_REases	7003172	GCF_013612875.1_NZCP055538.1_RM_Type_IV_3384	569364.0	571346.0	RM	RM_Type_IV
GCF_013612875.1	GCF_013612875.1_NZCP055538.1_543	GCF_013612875.1_NZCP055538.1	Type_I_REases	7003173	GCF_013612875.1_NZCP055538.1_RM_Type_I_3380	571376.0	574624.0	RM	RM_Type_I
GCF_013612875.1	GCF_013612875.1_NZCP055538.1_545	GCF_013612875.1_NZCP055538.1	Type_I_MTases	7003175	GCF_013612875.1_NZCP055538.1_RM_Type_I_3380	576027.0	578387.0	RM	RM_Type_I
GCF_013612875.1	GCF_013612875.1_NZCP055538.1_547	GCF_013612875.1_NZCP055538.1	ZorA	7003177	GCF_013612875.1_NZCP055538.1_Zorya_TypeI_3386	578716.0	580905.0	Zorya	Zorya_TypeI
GCF_013612875.1	GCF_013612875.1_NZCP055538.1_548	GCF_013612875.1_NZCP055538.1	ZorB	7003178	GCF_013612875.1_NZCP055538.1_Zorya_TypeI_3386	580919.0	581659.0	Zorya	Zorya_TypeI
GCF_013612875.1	GCF_013612875.1_NZCP055538.1_549	GCF_013612875.1_NZCP055538.1	ZorC	7003179	GCF_013612875.1_NZCP055538.1_Zorya_TypeI_3386	581656.0	583338.0	Zorya	Zorya_TypeI
GCF_013612875.1	GCF_013612875.1_NZCP055538.1_550	GCF_013612875.1_NZCP055538.1	ZorD	7003180	GCF_013612875.1_NZCP055538.1_Zorya_TypeI_3386	583338.0	586586.0	Zorya	Zorya_TypeI
GCF_013612875.1	GCF_013612875.1_NZCP055538.1_568	GCF_013612875.1_NZCP055538.1	brxL	7003198	GCF_013612875.1_NZCP055538.1_BREX_3378	600064.0	602148.0	BREX	BREX
GCF_013612875.1	GCF_013612875.1_NZCP055538.1_569	GCF_013612875.1_NZCP055538.1	pglZA	7003199	GCF_013612875.1_NZCP055538.1_BREX_3378	602159.0	604756.0	BREX	BREX
GCF_013612875.1	GCF_013612875.1_NZCP055538.1_570	GCF_013612875.1_NZCP055538.1	pglX1	7003200	GCF_013612875.1_NZCP055538.1_BREX_3378	604946.0	608563.0	BREX	BREX
GCF_013612875.1	GCF_013612875.1_NZCP055538.1_571	GCF_013612875.1_NZCP055538.1	brxC	7003201	GCF_013612875.1_NZCP055538.1_BREX_3378	608608.0	612249.0	BREX	BREX
GCF_013612875.1	GCF_013612875.1_NZCP055538.1_572	GCF_013612875.1_NZCP055538.1	brxB_DUF1788	7003202	GCF_013612875.1_NZCP055538.1_BREX_3378	612261.0	612863.0	BREX	BREX
GCF_013612875.1	GCF_013612875.1_NZCP055538.1_573	GCF_013612875.1_NZCP055538.1	brxA_DUF1819	7003203	GCF_013612875.1_NZCP055538.1_BREX_3378	612860.0	613462.0	BREX	BREX
GCF_013612875.1	GCF_013612875.1_NZCP055539.1_4805	GCF_013612875.1_NZCP055539.1	Type_II_REases	7007435	GCF_013612875.1_NZCP055539.1_RM_Type_II_31830	83690.0	84904.0	RM	RM_Type_II
GCF_013612875.1	GCF_013612875.1_NZCP055539.1_4806	GCF_013612875.1_NZCP055539.1	Type_II_MTases	7007436	GCF_013612875.1_NZCP055539.1_RM_Type_II_31830	84938.0	86341.0	RM	RM_Type_II
GCF_013614655.1	GCF_013614655.1_NZCP055551.1_1162	GCF_013614655.1_NZCP055551.1	Type_IV_REases	7009004	GCF_013614655.1_NZCP055551.1_RM_Type_IV_19140	1304306.0	1305613.0	RM	RM_Type_IV
GCF_013614655.1	GCF_013614655.1_NZCP055551.1_2208	GCF_013614655.1_NZCP055551.1	Avs4A	7010050	GCF_013614655.1_NZCP055551.1_AVAST_IV_19135	2441733.0	2446844.0	AVAST	AVAST_IV
GCF_013614655.1	GCF_013614655.1_NZCP055551.1_4068	GCF_013614655.1_NZCP055551.1	Type_IV_REases	7011910	GCF_013614655.1_NZCP055551.1_RM_Type_IV_19141	4482666.0	4483580.0	RM	RM_Type_IV
GCF_013614655.1	GCF_013614655.1_NZCP055551.1_4069	GCF_013614655.1_NZCP055551.1	Type_I_REases	7011911	GCF_013614655.1_NZCP055551.1_RM_Type_I_19138	4483778.0	4487287.0	RM	RM_Type_I
GCF_013614655.1	GCF_013614655.1_NZCP055551.1_4070	GCF_013614655.1_NZCP055551.1	Type_I_MTases	7011912	GCF_013614655.1_NZCP055551.1_RM_Type_I_19138	4487445.0	4489034.0	RM	RM_Type_I
GCF_013614655.1	GCF_013614655.1_NZCP055551.1_4124	GCF_013614655.1_NZCP055551.1	DruE_1	7011966	GCF_013614655.1_NZCP055551.1_Druantia_I_19136	4540208.0	4545706.0	Druantia	Druantia_I
GCF_013614655.1	GCF_013614655.1_NZCP055551.1_4125	GCF_013614655.1_NZCP055551.1	DruD	7011967	GCF_013614655.1_NZCP055551.1_Druantia_I_19136	4545718.0	4546746.0	Druantia	Druantia_I
GCF_013614655.1	GCF_013614655.1_NZCP055551.1_4126	GCF_013614655.1_NZCP055551.1	DruC	7011968	GCF_013614655.1_NZCP055551.1_Druantia_I_19136	4546757.0	4548640.0	Druantia	Druantia_I
GCF_013614655.1	GCF_013614655.1_NZCP055551.1_4127	GCF_013614655.1_NZCP055551.1	DruB	7011969	GCF_013614655.1_NZCP055551.1_Druantia_I_19136	4548652.0	4550301.0	Druantia	Druantia_I
GCF_013614655.1	GCF_013614655.1_NZCP055551.1_4128	GCF_013614655.1_NZCP055551.1	DruA	7011970	GCF_013614655.1_NZCP055551.1_Druantia_I_19136	4550323.0	4551537.0	Druantia	Druantia_I
GCF_013614655.1	GCF_013614655.1_NZCP055551.1_659	GCF_013614655.1_NZCP055551.1	Type_I_MTases	7008501	GCF_013614655.1_NZCP055551.1_RM_Type_I_19137	720123.0	722483.0	RM	RM_Type_I
GCF_013614655.1	GCF_013614655.1_NZCP055551.1_661	GCF_013614655.1_NZCP055551.1	Type_I_REases	7008503	GCF_013614655.1_NZCP055551.1_RM_Type_I_19137	723880.0	727128.0	RM	RM_Type_I
GCF_013614655.1	GCF_013614655.1_NZCP055551.1_662	GCF_013614655.1_NZCP055551.1	Type_IV_REases	7008504	GCF_013614655.1_NZCP055551.1_RM_Type_IV_19139	727158.0	729140.0	RM	RM_Type_IV
GCF_013614655.1	GCF_013614655.1_NZCP055551.1_663	GCF_013614655.1_NZCP055551.1	Type_IV_REases	7008505	GCF_013614655.1_NZCP055551.1_RM_Type_IV_19139	729137.0	730498.0	RM	RM_Type_IV
GCF_013615235.1	GCF_013615235.1_NZCP055883.1_3352	GCF_013615235.1_NZCP055883.1	GajB	17394287	GCF_013615235.1_NZCP055883.1_Gabija_19142	3567787.0	3569508.0	Gabija	Gabija
GCF_013615235.1	GCF_013615235.1_NZCP055883.1_3353	GCF_013615235.1_NZCP055883.1	GajA	17394288	GCF_013615235.1_NZCP055883.1_Gabija_19142	3569542.0	3571677.0	Gabija	Gabija
GCF_013615235.1	GCF_013615235.1_NZCP055885.1_4731	GCF_013615235.1_NZCP055885.1	Type_III_MTases	17395666	GCF_013615235.1_NZCP055885.1_RM_Type_III_32586	32778.0	34655.0	RM	RM_Type_III
GCF_013615235.1	GCF_013615235.1_NZCP055885.1_4732	GCF_013615235.1_NZCP055885.1	Type_III_REases	17395667	GCF_013615235.1_NZCP055885.1_RM_Type_III_32586	34658.0	37570.0	RM	RM_Type_III
GCF_013615435.1	GCF_013615435.1_NZCP055418.1_1017	GCF_013615435.1_NZCP055418.1	Type_I_REases	7013903	GCF_013615435.1_NZCP055418.1_RM_Type_I_19145	1131028.0	1134267.0	RM	RM_Type_I
GCF_013615435.1	GCF_013615435.1_NZCP055418.1_1019	GCF_013615435.1_NZCP055418.1	Type_I_MTases	7013905	GCF_013615435.1_NZCP055418.1_RM_Type_I_19145	1135546.0	1137093.0	RM	RM_Type_I
GCF_013615435.1	GCF_013615435.1_NZCP055418.1_1348	GCF_013615435.1_NZCP055418.1	Type_I_REases	7014234	GCF_013615435.1_NZCP055418.1_RM_Type_I_19146	1483361.0	1485787.0	RM	RM_Type_I
GCF_013615435.1	GCF_013615435.1_NZCP055418.1_1351	GCF_013615435.1_NZCP055418.1	Type_I_MTases	7014237	GCF_013615435.1_NZCP055418.1_RM_Type_I_19146	1488845.0	1490299.0	RM	RM_Type_I
GCF_013615435.1	GCF_013615435.1_NZCP055418.1_1449	GCF_013615435.1_NZCP055418.1	Type_I_REases	7014335	GCF_013615435.1_NZCP055418.1_RM_Type_I_19147	1599667.0	1602102.0	RM	RM_Type_I
GCF_013615435.1	GCF_013615435.1_NZCP055418.1_1450	GCF_013615435.1_NZCP055418.1	Type_I_MTases	7014336	GCF_013615435.1_NZCP055418.1_RM_Type_I_19147	1602177.0	1603649.0	RM	RM_Type_I
GCF_013615435.1	GCF_013615435.1_NZCP055418.1_631	GCF_013615435.1_NZCP055418.1	Type_I_REases	7013517	GCF_013615435.1_NZCP055418.1_RM_Type_I_19144	685094.0	688357.0	RM	RM_Type_I
GCF_013615435.1	GCF_013615435.1_NZCP055418.1_633	GCF_013615435.1_NZCP055418.1	Type_I_MTases	7013519	GCF_013615435.1_NZCP055418.1_RM_Type_I_19144	689670.0	692015.0	RM	RM_Type_I
GCF_013615435.1	GCF_013615435.1_NZCP055418.1_984	GCF_013615435.1_NZCP055418.1	cas3_I_5	7013870	GCF_013615435.1_NZCP055418.1_CAS_Class1-Type-I_19143	1096313.0	1098973.0	Cas	CAS_Class1-Type-I
GCF_013615435.1	GCF_013615435.1_NZCP055418.1_985	GCF_013615435.1_NZCP055418.1	cas8e_I-E_1	7013871	GCF_013615435.1_NZCP055418.1_CAS_Class1-Type-I_19143	1099462.0	1101018.0	Cas	CAS_Class1-Type-I
GCF_013615435.1	GCF_013615435.1_NZCP055418.1_986	GCF_013615435.1_NZCP055418.1	cse2gr11_I-E_2	7013872	GCF_013615435.1_NZCP055418.1_CAS_Class1-Type-I_19143	1101015.0	1101569.0	Cas	CAS_Class1-Type-I
GCF_013615435.1	GCF_013615435.1_NZCP055418.1_987	GCF_013615435.1_NZCP055418.1	cas7_I-E_2	7013873	GCF_013615435.1_NZCP055418.1_CAS_Class1-Type-I_19143	1101582.0	1102637.0	Cas	CAS_Class1-Type-I
GCF_013615435.1	GCF_013615435.1_NZCP055418.1_988	GCF_013615435.1_NZCP055418.1	cas5_I-E_3	7013874	GCF_013615435.1_NZCP055418.1_CAS_Class1-Type-I_19143	1102647.0	1103375.0	Cas	CAS_Class1-Type-I
GCF_013615435.1	GCF_013615435.1_NZCP055418.1_989	GCF_013615435.1_NZCP055418.1	cas6e_I_II_III_IV_V_VI_1	7013875	GCF_013615435.1_NZCP055418.1_CAS_Class1-Type-I_19143	1103375.0	1104025.0	Cas	CAS_Class1-Type-I
GCF_013615435.1	GCF_013615435.1_NZCP055418.1_990	GCF_013615435.1_NZCP055418.1	cas1_I-E_1	7013876	GCF_013615435.1_NZCP055418.1_CAS_Class1-Type-I_19143	1104022.0	1104945.0	Cas	CAS_Class1-Type-I
GCF_013615435.1	GCF_013615435.1_NZCP055418.1_991	GCF_013615435.1_NZCP055418.1	cas2_I-E_2	7013877	GCF_013615435.1_NZCP055418.1_CAS_Class1-Type-I_19143	1104942.0	1105235.0	Cas	CAS_Class1-Type-I
GCF_013624225.1	GCF_013624225.1_NZCP058112.1_135	GCF_013624225.1_NZCP058112.1	GajA	23504253	GCF_013624225.1_NZCP058112.1_Gabija_18766	140418.0	142562.0	Gabija	Gabija
GCF_013624225.1	GCF_013624225.1_NZCP058112.1_136	GCF_013624225.1_NZCP058112.1	GajB	23504254	GCF_013624225.1_NZCP058112.1_Gabija_18766	142565.0	144316.0	Gabija	Gabija
GCF_013624225.1	GCF_013624225.1_NZCP058112.1_4344	GCF_013624225.1_NZCP058112.1	LmuA	23508462	GCF_013624225.1_NZCP058112.1_Lamassu_18769	4608692.0	4609801.0	Lamassu	Lamassu
GCF_013624225.1	GCF_013624225.1_NZCP058112.1_4345	GCF_013624225.1_NZCP058112.1	LmuB	23508463	GCF_013624225.1_NZCP058112.1_Lamassu_18769	4609810.0	4611573.0	Lamassu	Lamassu
GCF_013624225.1	GCF_013624225.1_NZCP058112.1_4826	GCF_013624225.1_NZCP058112.1	GajB	23508944	GCF_013624225.1_NZCP058112.1_Gabija_18767	5142990.0	5144867.0	Gabija	Gabija
GCF_013624225.1	GCF_013624225.1_NZCP058112.1_4827	GCF_013624225.1_NZCP058112.1	GajA	23508945	GCF_013624225.1_NZCP058112.1_Gabija_18767	5144864.0	5147179.0	Gabija	Gabija
GCF_013624225.1	GCF_013624225.1_NZCP058112.1_4829	GCF_013624225.1_NZCP058112.1	Type_I_MTases	23508947	GCF_013624225.1_NZCP058112.1_RM_Type_I_18770	5148092.0	5149699.0	RM	RM_Type_I
GCF_013624225.1	GCF_013624225.1_NZCP058112.1_4831	GCF_013624225.1_NZCP058112.1	Type_I_REases	23508949	GCF_013624225.1_NZCP058112.1_RM_Type_I_18770	5150969.0	5153884.0	RM	RM_Type_I
GCF_013624225.1	GCF_013624225.1_NZCP058112.1_4838	GCF_013624225.1_NZCP058112.1	KwaA	23508956	GCF_013624225.1_NZCP058112.1_Kiwa_18768	5160345.0	5160914.0	Kiwa	Kiwa
GCF_013624225.1	GCF_013624225.1_NZCP058112.1_4839	GCF_013624225.1_NZCP058112.1	KwaB	23508957	GCF_013624225.1_NZCP058112.1_Kiwa_18768	5160922.0	5161896.0	Kiwa	Kiwa
GCF_013624225.1	GCF_013624225.1_NZCP058112.1_685	GCF_013624225.1_NZCP058112.1	Type_II_MTases	23504803	GCF_013624225.1_NZCP058112.1_RM_Type_II_18771	718655.0	719704.0	RM	RM_Type_II
GCF_013624225.1	GCF_013624225.1_NZCP058112.1_686	GCF_013624225.1_NZCP058112.1	Type_II_REases	23504804	GCF_013624225.1_NZCP058112.1_RM_Type_II_18771	719748.0	721706.0	RM	RM_Type_II
GCF_013624225.1	GCF_013624225.1_NZCP058114.1_5598	GCF_013624225.1_NZCP058114.1	Sensing_TPALS	23509716	GCF_013624225.1_NZCP058114.1_CBASS_III_201	2774.0	4309.0	CBASS	CBASS_III
GCF_013624225.1	GCF_013624225.1_NZCP058114.1_5599	GCF_013624225.1_NZCP058114.1	Cyclase_II	23509717	GCF_013624225.1_NZCP058114.1_CBASS_III_201	4352.0	5299.0	CBASS	CBASS_III
GCF_013624225.1	GCF_013624225.1_NZCP058114.1_5600	GCF_013624225.1_NZCP058114.1	bacHORMA_1	23509718	GCF_013624225.1_NZCP058114.1_CBASS_III_201	5302.0	5799.0	CBASS	CBASS_III
GCF_013624225.1	GCF_013624225.1_NZCP058114.1_5601	GCF_013624225.1_NZCP058114.1	TRIP13	23509719	GCF_013624225.1_NZCP058114.1_CBASS_III_201	5796.0	6692.0	CBASS	CBASS_III
GCF_013624375.1	GCF_013624375.1_NZCP058118.1_4557	GCF_013624375.1_NZCP058118.1	ATPase	23514400	GCF_013624375.1_NZCP058118.1_Rst_ATPase_18776	4834560.0	4836227.0	Rst_ATPase	Rst_ATPase
GCF_013624375.1	GCF_013624375.1_NZCP058118.1_5090	GCF_013624375.1_NZCP058118.1	Type_IV_REases	23514933	GCF_013624375.1_NZCP058118.1_RM_Type_IV_18775	5399237.0	5400376.0	RM	RM_Type_IV
GCF_013624375.1	GCF_013624375.1_NZCP058118.1_5092	GCF_013624375.1_NZCP058118.1	Type_II_REases	23514935	GCF_013624375.1_NZCP058118.1_RM_Type_II_18774	5400931.0	5403150.0	RM	RM_Type_II
GCF_013624375.1	GCF_013624375.1_NZCP058118.1_5093	GCF_013624375.1_NZCP058118.1	Type_II_MTases	23514936	GCF_013624375.1_NZCP058118.1_RM_Type_II_18774	5403147.0	5404241.0	RM	RM_Type_II
GCF_013624375.1	GCF_013624375.1_NZCP058118.1_5203	GCF_013624375.1_NZCP058118.1	brxA_DUF1819	23515046	GCF_013624375.1_NZCP058118.1_BREX_18772	5507268.0	5507870.0	BREX	BREX
GCF_013624375.1	GCF_013624375.1_NZCP058118.1_5204	GCF_013624375.1_NZCP058118.1	brxB_DUF1788	23515047	GCF_013624375.1_NZCP058118.1_BREX_18772	5507867.0	5508469.0	BREX	BREX
GCF_013624375.1	GCF_013624375.1_NZCP058118.1_5205	GCF_013624375.1_NZCP058118.1	brxC	23515048	GCF_013624375.1_NZCP058118.1_BREX_18772	5508481.0	5512122.0	BREX	BREX
GCF_013624375.1	GCF_013624375.1_NZCP058118.1_5206	GCF_013624375.1_NZCP058118.1	pglX1	23515049	GCF_013624375.1_NZCP058118.1_BREX_18772	5512167.0	5515850.0	BREX	BREX
GCF_013624375.1	GCF_013624375.1_NZCP058118.1_5207	GCF_013624375.1_NZCP058118.1	pglZA	23515050	GCF_013624375.1_NZCP058118.1_BREX_18772	5516040.0	5518637.0	BREX	BREX
GCF_013624375.1	GCF_013624375.1_NZCP058118.1_5208	GCF_013624375.1_NZCP058118.1	brxL	23515051	GCF_013624375.1_NZCP058118.1_BREX_18772	5518648.0	5520732.0	BREX	BREX
GCF_013624375.1	GCF_013624375.1_NZCP058118.1_81	GCF_013624375.1_NZCP058118.1	Sirtuin_like	23509924	GCF_013624375.1_NZCP058118.1_Rst_Sirtuin-like_18777	81790.0	83319.0	Rst_Sirtuin-like	Rst_Sirtuin-like
GCF_013624375.1	GCF_013624375.1_NZCP058118.1_982	GCF_013624375.1_NZCP058118.1	Type_I_MTases	23510825	GCF_013624375.1_NZCP058118.1_RM_Type_I_18773	1037066.0	1038535.0	RM	RM_Type_I
GCF_013624375.1	GCF_013624375.1_NZCP058118.1_983	GCF_013624375.1_NZCP058118.1	Type_I_REases	23510826	GCF_013624375.1_NZCP058118.1_RM_Type_I_18773	1038610.0	1041027.0	RM	RM_Type_I
GCF_013624375.1	GCF_013624375.1_NZCP058119.1_5785	GCF_013624375.1_NZCP058119.1	Type_IV_REases	23515628	GCF_013624375.1_NZCP058119.1_RM_Type_IV_28218	113185.0	114492.0	RM	RM_Type_IV
GCF_013624375.1	GCF_013624375.1_NZCP058119.1_5786	GCF_013624375.1_NZCP058119.1	Type_IV_REases	23515629	GCF_013624375.1_NZCP058119.1_RM_Type_IV_28218	114489.0	116645.0	RM	RM_Type_IV
GCF_013624375.1	GCF_013624375.1_NZCP058125.1_6225	GCF_013624375.1_NZCP058125.1	Type_II_REases	23516068	GCF_013624375.1_NZCP058125.1_RM_Type_II_30528	752.0	1585.0	RM	RM_Type_II
GCF_013624375.1	GCF_013624375.1_NZCP058125.1_6226	GCF_013624375.1_NZCP058125.1	Type_II_MTases	23516069	GCF_013624375.1_NZCP058125.1_RM_Type_II_30528	1623.0	2600.0	RM	RM_Type_II
GCF_013624435.2	GCF_013624435.2_NZCP061768.1_2001	GCF_013624435.2_NZCP061768.1	Type_IIG	26262258	GCF_013624435.2_NZCP061768.1_RM_Type_IIG_19150	2143988.0	2146837.0	RM	RM_Type_IIG
GCF_013624435.2	GCF_013624435.2_NZCP061768.1_2184	GCF_013624435.2_NZCP061768.1	drmC	26262441	GCF_013624435.2_NZCP061768.1_DISARM_1_19149	2348739.0	2349455.0	DISARM	DISARM_1
GCF_013624435.2	GCF_013624435.2_NZCP061768.1_2185	GCF_013624435.2_NZCP061768.1	drmB	26262442	GCF_013624435.2_NZCP061768.1_DISARM_1_19149	2349445.0	2351466.0	DISARM	DISARM_1
GCF_013624435.2	GCF_013624435.2_NZCP061768.1_2186	GCF_013624435.2_NZCP061768.1	drmA	26262443	GCF_013624435.2_NZCP061768.1_DISARM_1_19149	2351502.0	2355209.0	DISARM	DISARM_1
GCF_013624435.2	GCF_013624435.2_NZCP061768.1_2187	GCF_013624435.2_NZCP061768.1	drmMI	26262444	GCF_013624435.2_NZCP061768.1_DISARM_1_19149	2355264.0	2359340.0	DISARM	DISARM_1
GCF_013624435.2	GCF_013624435.2_NZCP061768.1_2188	GCF_013624435.2_NZCP061768.1	drmD	26262445	GCF_013624435.2_NZCP061768.1_DISARM_1_19149	2359340.0	2362510.0	DISARM	DISARM_1
GCF_013624435.2	GCF_013624435.2_NZCP061768.1_2599	GCF_013624435.2_NZCP061768.1	JetC_I	26262856	GCF_013624435.2_NZCP061768.1_Wadjet_I_19151	2808796.0	2812317.0	Wadjet	Wadjet_I
GCF_013624435.2	GCF_013624435.2_NZCP061768.1_2600	GCF_013624435.2_NZCP061768.1	JetB_I	26262857	GCF_013624435.2_NZCP061768.1_Wadjet_I_19151	2812314.0	2813093.0	Wadjet	Wadjet_I
GCF_013624435.2	GCF_013624435.2_NZCP061768.1_2601	GCF_013624435.2_NZCP061768.1	JetA_I	26262858	GCF_013624435.2_NZCP061768.1_Wadjet_I_19151	2813090.0	2814601.0	Wadjet	Wadjet_I
GCF_013624435.2	GCF_013624435.2_NZCP061768.1_3877	GCF_013624435.2_NZCP061768.1	cas6e_I_II_III_IV_V_VI_2	26264134	GCF_013624435.2_NZCP061768.1_CAS_Class1-Type-I_19148	4156153.0	4156830.0	Cas	CAS_Class1-Type-I
GCF_013624435.2	GCF_013624435.2_NZCP061768.1_3878	GCF_013624435.2_NZCP061768.1	cas5_I-E_13	26264135	GCF_013624435.2_NZCP061768.1_CAS_Class1-Type-I_19148	4156803.0	4157525.0	Cas	CAS_Class1-Type-I
GCF_013624435.2	GCF_013624435.2_NZCP061768.1_3879	GCF_013624435.2_NZCP061768.1	cas7_I-E_16	26264136	GCF_013624435.2_NZCP061768.1_CAS_Class1-Type-I_19148	4157531.0	4158634.0	Cas	CAS_Class1-Type-I
GCF_013624435.2	GCF_013624435.2_NZCP061768.1_3880	GCF_013624435.2_NZCP061768.1	cse2gr11_I-E_4	26264137	GCF_013624435.2_NZCP061768.1_CAS_Class1-Type-I_19148	4158660.0	4159301.0	Cas	CAS_Class1-Type-I
GCF_013624435.2	GCF_013624435.2_NZCP061768.1_3881	GCF_013624435.2_NZCP061768.1	cas8e_I-E_2	26264138	GCF_013624435.2_NZCP061768.1_CAS_Class1-Type-I_19148	4159298.0	4160902.0	Cas	CAS_Class1-Type-I
GCF_013624435.2	GCF_013624435.2_NZCP061768.1_3882	GCF_013624435.2_NZCP061768.1	cas3_I_2	26264139	GCF_013624435.2_NZCP061768.1_CAS_Class1-Type-I_19148	4160997.0	4163900.0	Cas	CAS_Class1-Type-I
GCF_013624605.1	GCF_013624605.1_NZCP058128.1_3899	GCF_013624605.1_NZCP058128.1	brxA_DUF1819	17399579	GCF_013624605.1_NZCP058128.1_BREX_19152	4126473.0	4127090.0	BREX	BREX
GCF_013624605.1	GCF_013624605.1_NZCP058128.1_3900	GCF_013624605.1_NZCP058128.1	brxB_DUF1788	17399580	GCF_013624605.1_NZCP058128.1_BREX_19152	4127087.0	4127689.0	BREX	BREX
GCF_013624605.1	GCF_013624605.1_NZCP058128.1_3901	GCF_013624605.1_NZCP058128.1	brxC	17399581	GCF_013624605.1_NZCP058128.1_BREX_19152	4127702.0	4131316.0	BREX	BREX
GCF_013624605.1	GCF_013624605.1_NZCP058128.1_3902	GCF_013624605.1_NZCP058128.1	pglX1	17399582	GCF_013624605.1_NZCP058128.1_BREX_19152	4131365.0	4134976.0	BREX	BREX
GCF_013624605.1	GCF_013624605.1_NZCP058128.1_3905	GCF_013624605.1_NZCP058128.1	pglZA	17399585	GCF_013624605.1_NZCP058128.1_BREX_19152	4136852.0	4139449.0	BREX	BREX
GCF_013624605.1	GCF_013624605.1_NZCP058128.1_3906	GCF_013624605.1_NZCP058128.1	brxL	17399586	GCF_013624605.1_NZCP058128.1_BREX_19152	4139460.0	4141535.0	BREX	BREX
GCF_013624605.1	GCF_013624605.1_NZCP058128.1_560	GCF_013624605.1_NZCP058128.1	Type_I_REases	17396240	GCF_013624605.1_NZCP058128.1_RM_Type_I_19153	603384.0	606647.0	RM	RM_Type_I
GCF_013624605.1	GCF_013624605.1_NZCP058128.1_562	GCF_013624605.1_NZCP058128.1	Type_I_MTases	17396242	GCF_013624605.1_NZCP058128.1_RM_Type_I_19153	608032.0	609654.0	RM	RM_Type_I
GCF_013624605.1	GCF_013624605.1_NZCP058128.1_563	GCF_013624605.1_NZCP058128.1	Type_IV_REases	17396243	GCF_013624605.1_NZCP058128.1_RM_Type_IV_19154	609704.0	610885.0	RM	RM_Type_IV
GCF_013624605.1	GCF_013624605.1_NZCP058130.1_4682	GCF_013624605.1_NZCP058130.1	Type_II_REases	17400362	GCF_013624605.1_NZCP058130.1_RM_Type_II_31831	13660.0	14874.0	RM	RM_Type_II
GCF_013624605.1	GCF_013624605.1_NZCP058130.1_4683	GCF_013624605.1_NZCP058130.1	Type_II_MTases	17400363	GCF_013624605.1_NZCP058130.1_RM_Type_II_31831	14908.0	16311.0	RM	RM_Type_II
GCF_013624775.1	GCF_013624775.1_NZCP058131.1_1197	GCF_013624775.1_NZCP058131.1	Avs1B	7018988	GCF_013624775.1_NZCP058131.1_AVAST_I_19155	1233007.0	1238769.0	AVAST	AVAST_I
GCF_013624775.1	GCF_013624775.1_NZCP058131.1_1198	GCF_013624775.1_NZCP058131.1	Avs1A	7018989	GCF_013624775.1_NZCP058131.1_AVAST_I_19155	1238769.0	1239740.0	AVAST	AVAST_I
GCF_013624775.1	GCF_013624775.1_NZCP058131.1_1200	GCF_013624775.1_NZCP058131.1	Avs1A	7018991	GCF_013624775.1_NZCP058131.1_AVAST_I_19155	1240939.0	1241175.0	AVAST	AVAST_I
GCF_013624775.1	GCF_013624775.1_NZCP058131.1_4112	GCF_013624775.1_NZCP058131.1	Type_IIG	7021903	GCF_013624775.1_NZCP058131.1_RM_Type_IIG_19157	4252887.0	4255649.0	RM	RM_Type_IIG
GCF_013624775.1	GCF_013624775.1_NZCP058131.1_4492	GCF_013624775.1_NZCP058131.1	Type_IV_REases	7022283	GCF_013624775.1_NZCP058131.1_RM_Type_IV_19158	4651816.0	4652982.0	RM	RM_Type_IV
GCF_013624775.1	GCF_013624775.1_NZCP058131.1_4493	GCF_013624775.1_NZCP058131.1	Type_I_MTases	7022284	GCF_013624775.1_NZCP058131.1_RM_Type_I_19156	4653046.0	4654665.0	RM	RM_Type_I
GCF_013624775.1	GCF_013624775.1_NZCP058131.1_4495	GCF_013624775.1_NZCP058131.1	Type_I_REases	7022286	GCF_013624775.1_NZCP058131.1_RM_Type_I_19156	4656148.0	4659411.0	RM	RM_Type_I
GCF_013624775.1	GCF_013624775.1_NZCP058132.1_5187	GCF_013624775.1_NZCP058132.1	Type_IV_REases	7022978	GCF_013624775.1_NZCP058132.1_RM_Type_IV_26607	88551.0	90707.0	RM	RM_Type_IV
GCF_013624775.1	GCF_013624775.1_NZCP058132.1_5188	GCF_013624775.1_NZCP058132.1	Type_IV_REases	7022979	GCF_013624775.1_NZCP058132.1_RM_Type_IV_26607	90704.0	92011.0	RM	RM_Type_IV
GCF_013624775.1	GCF_013624775.1_NZCP058133.1_5353	GCF_013624775.1_NZCP058133.1	Type_II_MTases	7023144	GCF_013624775.1_NZCP058133.1_RM_Type_II_31832	40898.0	42562.0	RM	RM_Type_II
GCF_013624775.1	GCF_013624775.1_NZCP058133.1_5354	GCF_013624775.1_NZCP058133.1	Type_II_REases	7023145	GCF_013624775.1_NZCP058133.1_RM_Type_II_31832	42563.0	43303.0	RM	RM_Type_II
GCF_013624775.1	GCF_013624775.1_NZCP058134.1_5410	GCF_013624775.1_NZCP058134.1	Type_I_MTases	7023201	GCF_013624775.1_NZCP058134.1_RM_Type_I_32144	35849.0	37876.0	RM	RM_Type_I
GCF_013624775.1	GCF_013624775.1_NZCP058134.1_5412	GCF_013624775.1_NZCP058134.1	Type_I_REases	7023203	GCF_013624775.1_NZCP058134.1_RM_Type_I_32144	39166.0	42423.0	RM	RM_Type_I
GCF_013624775.1	GCF_013624775.1_NZCP058137.1_5467	GCF_013624775.1_NZCP058137.1	Type_II_REases	7023258	GCF_013624775.1_NZCP058137.1_RM_Type_II_31833	1958.0	2716.0	RM	RM_Type_II
GCF_013624775.1	GCF_013624775.1_NZCP058137.1_5468	GCF_013624775.1_NZCP058137.1	Type_II_MTases	7023259	GCF_013624775.1_NZCP058137.1_RM_Type_II_31833	2709.0	3575.0	RM	RM_Type_II
GCF_013624995.1	GCF_013624995.1_NZCP058146.1_3965	GCF_013624995.1_NZCP058146.1	brxA_DUF1819	17404377	GCF_013624995.1_NZCP058146.1_BREX_19159	4201425.0	4202042.0	BREX	BREX
GCF_013624995.1	GCF_013624995.1_NZCP058146.1_3966	GCF_013624995.1_NZCP058146.1	brxB_DUF1788	17404378	GCF_013624995.1_NZCP058146.1_BREX_19159	4202039.0	4202641.0	BREX	BREX
GCF_013624995.1	GCF_013624995.1_NZCP058146.1_3967	GCF_013624995.1_NZCP058146.1	brxC	17404379	GCF_013624995.1_NZCP058146.1_BREX_19159	4202654.0	4206268.0	BREX	BREX
GCF_013624995.1	GCF_013624995.1_NZCP058146.1_3968	GCF_013624995.1_NZCP058146.1	pglX1	17404380	GCF_013624995.1_NZCP058146.1_BREX_19159	4206317.0	4209928.0	BREX	BREX
GCF_013624995.1	GCF_013624995.1_NZCP058146.1_3971	GCF_013624995.1_NZCP058146.1	pglZA	17404383	GCF_013624995.1_NZCP058146.1_BREX_19159	4211804.0	4214401.0	BREX	BREX
GCF_013624995.1	GCF_013624995.1_NZCP058146.1_3972	GCF_013624995.1_NZCP058146.1	brxL	17404384	GCF_013624995.1_NZCP058146.1_BREX_19159	4214412.0	4216487.0	BREX	BREX
GCF_013624995.1	GCF_013624995.1_NZCP058146.1_560	GCF_013624995.1_NZCP058146.1	Type_I_REases	17400972	GCF_013624995.1_NZCP058146.1_RM_Type_I_19160	603384.0	606647.0	RM	RM_Type_I
GCF_013624995.1	GCF_013624995.1_NZCP058146.1_562	GCF_013624995.1_NZCP058146.1	Type_I_MTases	17400974	GCF_013624995.1_NZCP058146.1_RM_Type_I_19160	608032.0	609654.0	RM	RM_Type_I
GCF_013624995.1	GCF_013624995.1_NZCP058146.1_563	GCF_013624995.1_NZCP058146.1	Type_IV_REases	17400975	GCF_013624995.1_NZCP058146.1_RM_Type_IV_19161	609704.0	610885.0	RM	RM_Type_IV
GCF_013624995.1	GCF_013624995.1_NZCP058148.1_4749	GCF_013624995.1_NZCP058148.1	Type_II_REases	17405161	GCF_013624995.1_NZCP058148.1_RM_Type_II_31834	13771.0	14985.0	RM	RM_Type_II
GCF_013624995.1	GCF_013624995.1_NZCP058148.1_4750	GCF_013624995.1_NZCP058148.1	Type_II_MTases	17405162	GCF_013624995.1_NZCP058148.1_RM_Type_II_31834	15019.0	16422.0	RM	RM_Type_II
GCF_013625115.1	GCF_013625115.1_NZCP058149.1_2697	GCF_013625115.1_NZCP058149.1	Type_I_REases	17407908	GCF_013625115.1_NZCP058149.1_RM_Type_I_19163	2850212.0	2853496.0	RM	RM_Type_I
GCF_013625115.1	GCF_013625115.1_NZCP058149.1_2699	GCF_013625115.1_NZCP058149.1	Type_I_MTases	17407910	GCF_013625115.1_NZCP058149.1_RM_Type_I_19163	2854776.0	2856299.0	RM	RM_Type_I
GCF_013625115.1	GCF_013625115.1_NZCP058149.1_3448	GCF_013625115.1_NZCP058149.1	Type_II_REases	17408659	GCF_013625115.1_NZCP058149.1_RM_Type_II_19164	3675280.0	3676197.0	RM	RM_Type_II
GCF_013625115.1	GCF_013625115.1_NZCP058149.1_3449	GCF_013625115.1_NZCP058149.1	Type_II_MTases	17408660	GCF_013625115.1_NZCP058149.1_RM_Type_II_19164	3676201.0	3677262.0	RM	RM_Type_II
GCF_013625115.1	GCF_013625115.1_NZCP058149.1_558	GCF_013625115.1_NZCP058149.1	Type_III_REases	17405769	GCF_013625115.1_NZCP058149.1_RM_Type_III_19165	582332.0	584668.0	RM	RM_Type_III
GCF_013625115.1	GCF_013625115.1_NZCP058149.1_559	GCF_013625115.1_NZCP058149.1	Type_III_MTases	17405770	GCF_013625115.1_NZCP058149.1_RM_Type_III_19165	584674.0	586623.0	RM	RM_Type_III
GCF_013625115.1	GCF_013625115.1_NZCP058149.1_602	GCF_013625115.1_NZCP058149.1	Type_I_REases	17405813	GCF_013625115.1_NZCP058149.1_RM_Type_I_19162	628029.0	631292.0	RM	RM_Type_I
GCF_013625115.1	GCF_013625115.1_NZCP058149.1_606	GCF_013625115.1_NZCP058149.1	Type_I_MTases	17405817	GCF_013625115.1_NZCP058149.1_RM_Type_I_19162	633909.0	635531.0	RM	RM_Type_I
GCF_013625115.1	GCF_013625115.1_NZCP058149.1_607	GCF_013625115.1_NZCP058149.1	Type_IV_REases	17405818	GCF_013625115.1_NZCP058149.1_RM_Type_IV_19166	635581.0	636762.0	RM	RM_Type_IV
GCF_013625115.1	GCF_013625115.1_NZCP058150.1_4535	GCF_013625115.1_NZCP058150.1	PifA	17409746	GCF_013625115.1_NZCP058150.1_Pif_31360	37281.0	39506.0	Pif	Pif
GCF_013625115.1	GCF_013625115.1_NZCP058150.1_4536	GCF_013625115.1_NZCP058150.1	PifC	17409747	GCF_013625115.1_NZCP058150.1_Pif_31360	39508.0	40596.0	Pif	Pif
GCF_013625265.1	GCF_013625265.1_NZCP058153.1_1106	GCF_013625265.1_NZCP058153.1	ThsB_Global	17411020	GCF_013625265.1_NZCP058153.1_Thoeris2_19170	1202754.0	1203221.0	Thoeris	Thoeris2
GCF_013625265.1	GCF_013625265.1_NZCP058153.1_1107	GCF_013625265.1_NZCP058153.1	ThsA_new_grand	17411021	GCF_013625265.1_NZCP058153.1_Thoeris2_19170	1203224.0	1204669.0	Thoeris	Thoeris2
GCF_013625265.1	GCF_013625265.1_NZCP058153.1_1435	GCF_013625265.1_NZCP058153.1	cas1_I-F_1	17411349	GCF_013625265.1_NZCP058153.1_CAS_Class1-Type-I_19167	1561849.0	1562831.0	Cas	CAS_Class1-Type-I
GCF_013625265.1	GCF_013625265.1_NZCP058153.1_1436	GCF_013625265.1_NZCP058153.1	cas3f_I-F_1	17411350	GCF_013625265.1_NZCP058153.1_CAS_Class1-Type-I_19167	1562828.0	1566046.0	Cas	CAS_Class1-Type-I
GCF_013625265.1	GCF_013625265.1_NZCP058153.1_1437	GCF_013625265.1_NZCP058153.1	cas8f_I-F_4	17411351	GCF_013625265.1_NZCP058153.1_CAS_Class1-Type-I_19167	1566436.0	1567746.0	Cas	CAS_Class1-Type-I
GCF_013625265.1	GCF_013625265.1_NZCP058153.1_1438	GCF_013625265.1_NZCP058153.1	cas5f_I-F_3	17411352	GCF_013625265.1_NZCP058153.1_CAS_Class1-Type-I_19167	1567743.0	1568678.0	Cas	CAS_Class1-Type-I
GCF_013625265.1	GCF_013625265.1_NZCP058153.1_1439	GCF_013625265.1_NZCP058153.1	cas7f_I-F_2	17411353	GCF_013625265.1_NZCP058153.1_CAS_Class1-Type-I_19167	1568692.0	1569690.0	Cas	CAS_Class1-Type-I
GCF_013625265.1	GCF_013625265.1_NZCP058153.1_1440	GCF_013625265.1_NZCP058153.1	cas6f_I_II_III_IV_V_VI_2	17411354	GCF_013625265.1_NZCP058153.1_CAS_Class1-Type-I_19167	1569700.0	1570254.0	Cas	CAS_Class1-Type-I
GCF_013625265.1	GCF_013625265.1_NZCP058153.1_540	GCF_013625265.1_NZCP058153.1	Type_I_MTases	17410454	GCF_013625265.1_NZCP058153.1_RM_Type_I_19168	578936.0	581296.0	RM	RM_Type_I
GCF_013625265.1	GCF_013625265.1_NZCP058153.1_542	GCF_013625265.1_NZCP058153.1	Type_I_REases	17410456	GCF_013625265.1_NZCP058153.1_RM_Type_I_19168	582660.0	585908.0	RM	RM_Type_I
GCF_013625265.1	GCF_013625265.1_NZCP058153.1_553	GCF_013625265.1_NZCP058153.1	Type_IV_REases	17410467	GCF_013625265.1_NZCP058153.1_RM_Type_IV_19169	596930.0	598063.0	RM	RM_Type_IV
GCF_013625265.1	GCF_013625265.1_NZCP058153.1_554	GCF_013625265.1_NZCP058153.1	Type_IV_REases	17410468	GCF_013625265.1_NZCP058153.1_RM_Type_IV_19169	598060.0	600012.0	RM	RM_Type_IV
GCF_013625435.1	GCF_013625435.1_NZCP058157.1_1007	GCF_013625435.1_NZCP058157.1	KwaB	17415532	GCF_013625435.1_NZCP058157.1_Kiwa_19172	1079596.0	1080567.0	Kiwa	Kiwa
GCF_013625435.1	GCF_013625435.1_NZCP058157.1_1008	GCF_013625435.1_NZCP058157.1	KwaA	17415533	GCF_013625435.1_NZCP058157.1_Kiwa_19172	1080578.0	1081171.0	Kiwa	Kiwa
GCF_013625435.1	GCF_013625435.1_NZCP058157.1_1009	GCF_013625435.1_NZCP058157.1	Type_I_REases	17415534	GCF_013625435.1_NZCP058157.1_RM_Type_I_19173	1081223.0	1084462.0	RM	RM_Type_I
GCF_013625435.1	GCF_013625435.1_NZCP058157.1_1011	GCF_013625435.1_NZCP058157.1	Type_I_MTases	17415536	GCF_013625435.1_NZCP058157.1_RM_Type_I_19173	1085639.0	1087186.0	RM	RM_Type_I
GCF_013625435.1	GCF_013625435.1_NZCP058157.1_1198	GCF_013625435.1_NZCP058157.1	Hp1	17415723	GCF_013625435.1_NZCP058157.1_Rst_3HP_19177	1265558.0	1266616.0	Rst_3HP	Rst_3HP
GCF_013625435.1	GCF_013625435.1_NZCP058157.1_1199	GCF_013625435.1_NZCP058157.1	Hp2	17415724	GCF_013625435.1_NZCP058157.1_Rst_3HP_19177	1266619.0	1267746.0	Rst_3HP	Rst_3HP
GCF_013625435.1	GCF_013625435.1_NZCP058157.1_120	GCF_013625435.1_NZCP058157.1	GajA	17414645	GCF_013625435.1_NZCP058157.1_Gabija_19171	111823.0	113523.0	Gabija	Gabija
GCF_013625435.1	GCF_013625435.1_NZCP058157.1_1200	GCF_013625435.1_NZCP058157.1	Hp3	17415725	GCF_013625435.1_NZCP058157.1_Rst_3HP_19177	1267758.0	1268429.0	Rst_3HP	Rst_3HP
GCF_013625435.1	GCF_013625435.1_NZCP058157.1_121	GCF_013625435.1_NZCP058157.1	GajB	17414646	GCF_013625435.1_NZCP058157.1_Gabija_19171	113525.0	115150.0	Gabija	Gabija
GCF_013625435.1	GCF_013625435.1_NZCP058157.1_3388	GCF_013625435.1_NZCP058157.1	RT_1_C1	17417913	GCF_013625435.1_NZCP058157.1_Retron_I_C_19176	3607114.0	3608829.0	Retron	Retron_I_C
GCF_013625435.1	GCF_013625435.1_NZCP058157.1_3538	GCF_013625435.1_NZCP058157.1	Type_I_REases	17418063	GCF_013625435.1_NZCP058157.1_RM_Type_I_19174	3764630.0	3767761.0	RM	RM_Type_I
GCF_013625435.1	GCF_013625435.1_NZCP058157.1_3541	GCF_013625435.1_NZCP058157.1	Type_I_MTases	17418066	GCF_013625435.1_NZCP058157.1_RM_Type_I_19174	3770226.0	3771935.0	RM	RM_Type_I
GCF_013625435.1	GCF_013625435.1_NZCP058157.1_603	GCF_013625435.1_NZCP058157.1	Type_III_REases	17415128	GCF_013625435.1_NZCP058157.1_RM_Type_III_19175	644530.0	647601.0	RM	RM_Type_III
GCF_013625435.1	GCF_013625435.1_NZCP058157.1_604	GCF_013625435.1_NZCP058157.1	Type_III_MTases	17415129	GCF_013625435.1_NZCP058157.1_RM_Type_III_19175	647612.0	649582.0	RM	RM_Type_III
GCF_013625435.1	GCF_013625435.1_NZCP058157.1_850	GCF_013625435.1_NZCP058157.1	SduA	17415375	GCF_013625435.1_NZCP058157.1_Shedu_19178	909082.0	910239.0	Shedu	Shedu
GCF_013625435.1	GCF_013625435.1_NZCP058158.1_4509	GCF_013625435.1_NZCP058158.1	PifA	17419034	GCF_013625435.1_NZCP058158.1_Pif_31361	37260.0	39485.0	Pif	Pif
GCF_013625435.1	GCF_013625435.1_NZCP058158.1_4510	GCF_013625435.1_NZCP058158.1	PifC	17419035	GCF_013625435.1_NZCP058158.1_Pif_31361	39487.0	40575.0	Pif	Pif
GCF_013625575.1	GCF_013625575.1_NZCP058160.1_1105	GCF_013625575.1_NZCP058160.1	ThsB_Global	17420226	GCF_013625575.1_NZCP058160.1_Thoeris2_19182	1201554.0	1202021.0	Thoeris	Thoeris2
GCF_013625575.1	GCF_013625575.1_NZCP058160.1_1106	GCF_013625575.1_NZCP058160.1	ThsA_new_grand	17420227	GCF_013625575.1_NZCP058160.1_Thoeris2_19182	1202024.0	1203469.0	Thoeris	Thoeris2
GCF_013625575.1	GCF_013625575.1_NZCP058160.1_1434	GCF_013625575.1_NZCP058160.1	cas1_I-F_1	17420555	GCF_013625575.1_NZCP058160.1_CAS_Class1-Type-I_19179	1560649.0	1561631.0	Cas	CAS_Class1-Type-I
GCF_013625575.1	GCF_013625575.1_NZCP058160.1_1435	GCF_013625575.1_NZCP058160.1	cas3f_I-F_1	17420556	GCF_013625575.1_NZCP058160.1_CAS_Class1-Type-I_19179	1561628.0	1564846.0	Cas	CAS_Class1-Type-I
GCF_013625575.1	GCF_013625575.1_NZCP058160.1_1436	GCF_013625575.1_NZCP058160.1	cas8f_I-F_4	17420557	GCF_013625575.1_NZCP058160.1_CAS_Class1-Type-I_19179	1565236.0	1566546.0	Cas	CAS_Class1-Type-I
GCF_013625575.1	GCF_013625575.1_NZCP058160.1_1437	GCF_013625575.1_NZCP058160.1	cas5f_I-F_3	17420558	GCF_013625575.1_NZCP058160.1_CAS_Class1-Type-I_19179	1566543.0	1567478.0	Cas	CAS_Class1-Type-I
GCF_013625575.1	GCF_013625575.1_NZCP058160.1_1438	GCF_013625575.1_NZCP058160.1	cas7f_I-F_2	17420559	GCF_013625575.1_NZCP058160.1_CAS_Class1-Type-I_19179	1567492.0	1568490.0	Cas	CAS_Class1-Type-I
GCF_013625575.1	GCF_013625575.1_NZCP058160.1_1439	GCF_013625575.1_NZCP058160.1	cas6f_I_II_III_IV_V_VI_2	17420560	GCF_013625575.1_NZCP058160.1_CAS_Class1-Type-I_19179	1568500.0	1569054.0	Cas	CAS_Class1-Type-I
GCF_013625575.1	GCF_013625575.1_NZCP058160.1_541	GCF_013625575.1_NZCP058160.1	Type_I_MTases	17419662	GCF_013625575.1_NZCP058160.1_RM_Type_I_19180	580136.0	582496.0	RM	RM_Type_I
GCF_013625575.1	GCF_013625575.1_NZCP058160.1_543	GCF_013625575.1_NZCP058160.1	Type_I_REases	17419664	GCF_013625575.1_NZCP058160.1_RM_Type_I_19180	583860.0	587108.0	RM	RM_Type_I
GCF_013625575.1	GCF_013625575.1_NZCP058160.1_553	GCF_013625575.1_NZCP058160.1	Type_IV_REases	17419674	GCF_013625575.1_NZCP058160.1_RM_Type_IV_19181	596930.0	598063.0	RM	RM_Type_IV
GCF_013625575.1	GCF_013625575.1_NZCP058160.1_554	GCF_013625575.1_NZCP058160.1	Type_IV_REases	17419675	GCF_013625575.1_NZCP058160.1_RM_Type_IV_19181	598060.0	600012.0	RM	RM_Type_IV
GCF_013625795.1	GCF_013625795.1_NZCP058164.1_2126	GCF_013625795.1_NZCP058164.1	Type_II_REases	26266303	GCF_013625795.1_NZCP058164.1_RM_Type_II_24600	2288581.0	2289558.0	RM	RM_Type_II
GCF_013625795.1	GCF_013625795.1_NZCP058164.1_2127	GCF_013625795.1_NZCP058164.1	Type_II_MTases	26266304	GCF_013625795.1_NZCP058164.1_RM_Type_II_24600	2289515.0	2290645.0	RM	RM_Type_II
GCF_013625795.1	GCF_013625795.1_NZCP058164.1_2801	GCF_013625795.1_NZCP058164.1	Cyclase_II	26266978	GCF_013625795.1_NZCP058164.1_CBASS_I_24598	3028622.0	3029902.0	CBASS	CBASS_I
GCF_013625795.1	GCF_013625795.1_NZCP058164.1_2802	GCF_013625795.1_NZCP058164.1	2TM_Petit	26266979	GCF_013625795.1_NZCP058164.1_CBASS_I_24598	3029909.0	3030436.0	CBASS	CBASS_I
GCF_013625795.1	GCF_013625795.1_NZCP058164.1_2803	GCF_013625795.1_NZCP058164.1	Sensing_SAVED	26266980	GCF_013625795.1_NZCP058164.1_CBASS_I_24598	3030458.0	3031567.0	CBASS	CBASS_I
GCF_013625795.1	GCF_013625795.1_NZCP058164.1_3199	GCF_013625795.1_NZCP058164.1	rdrD_II	26267376	GCF_013625795.1_NZCP058164.1_radar_II_24601	3458364.0	3459050.0	RADAR	radar_II
GCF_013625795.1	GCF_013625795.1_NZCP058164.1_3200	GCF_013625795.1_NZCP058164.1	rdrB_II	26267377	GCF_013625795.1_NZCP058164.1_radar_II_24601	3459062.0	3461599.0	RADAR	radar_II
GCF_013625795.1	GCF_013625795.1_NZCP058164.1_3201	GCF_013625795.1_NZCP058164.1	rdrA_II	26267378	GCF_013625795.1_NZCP058164.1_radar_II_24601	3461812.0	3464472.0	RADAR	radar_II
GCF_013625795.1	GCF_013625795.1_NZCP058164.1_504	GCF_013625795.1_NZCP058164.1	Type_I_REases	26264681	GCF_013625795.1_NZCP058164.1_RM_Type_I_24599	546720.0	549959.0	RM	RM_Type_I
GCF_013625795.1	GCF_013625795.1_NZCP058164.1_506	GCF_013625795.1_NZCP058164.1	Type_I_MTases	26264683	GCF_013625795.1_NZCP058164.1_RM_Type_I_24599	551214.0	552761.0	RM	RM_Type_I
GCF_013625795.1	GCF_013625795.1_NZCP058165.1_4493	GCF_013625795.1_NZCP058165.1	Type_II_REases	26268670	GCF_013625795.1_NZCP058165.1_RM_Type_II_30383	116063.0	117277.0	RM	RM_Type_II
GCF_013625795.1	GCF_013625795.1_NZCP058165.1_4494	GCF_013625795.1_NZCP058165.1	Type_II_MTases	26268671	GCF_013625795.1_NZCP058165.1_RM_Type_II_30383	117312.0	118715.0	RM	RM_Type_II
GCF_013629235.1	GCF_013629235.1_NZCP058167.1_2206	GCF_013629235.1_NZCP058167.1	Type_I_REases	17425926	GCF_013629235.1_NZCP058167.1_RM_Type_I_26612	2364520.0	2367804.0	RM	RM_Type_I
GCF_013629235.1	GCF_013629235.1_NZCP058167.1_2208	GCF_013629235.1_NZCP058167.1	Type_I_MTases	17425928	GCF_013629235.1_NZCP058167.1_RM_Type_I_26612	2369072.0	2370595.0	RM	RM_Type_I
GCF_013629235.1	GCF_013629235.1_NZCP058167.1_2744	GCF_013629235.1_NZCP058167.1	Type_III_MTases	17426464	GCF_013629235.1_NZCP058167.1_RM_Type_III_26614	2938497.0	2940500.0	RM	RM_Type_III
GCF_013629235.1	GCF_013629235.1_NZCP058167.1_2745	GCF_013629235.1_NZCP058167.1	Type_III_REases	17426465	GCF_013629235.1_NZCP058167.1_RM_Type_III_26614	2940510.0	2943470.0	RM	RM_Type_III
GCF_013629235.1	GCF_013629235.1_NZCP058167.1_4175	GCF_013629235.1_NZCP058167.1	GajB	17427895	GCF_013629235.1_NZCP058167.1_Gabija_26609	4489015.0	4490742.0	Gabija	Gabija
GCF_013629235.1	GCF_013629235.1_NZCP058167.1_4176	GCF_013629235.1_NZCP058167.1	GajA	17427896	GCF_013629235.1_NZCP058167.1_Gabija_26609	4490739.0	4492610.0	Gabija	Gabija
GCF_013629235.1	GCF_013629235.1_NZCP058167.1_420	GCF_013629235.1_NZCP058167.1	Jab	17424140	GCF_013629235.1_NZCP058167.1_CBASS_II_26608	444321.0	444812.0	CBASS	CBASS_II
GCF_013629235.1	GCF_013629235.1_NZCP058167.1_421	GCF_013629235.1_NZCP058167.1	AG_E1_ThiF	17424141	GCF_013629235.1_NZCP058167.1_CBASS_II_26608	444809.0	446587.0	CBASS	CBASS_II
GCF_013629235.1	GCF_013629235.1_NZCP058167.1_422	GCF_013629235.1_NZCP058167.1	Cyclase_II	17424142	GCF_013629235.1_NZCP058167.1_CBASS_II_26608	446580.0	447827.0	CBASS	CBASS_II
GCF_013629235.1	GCF_013629235.1_NZCP058167.1_423	GCF_013629235.1_NZCP058167.1	Sensing_SAVED	17424143	GCF_013629235.1_NZCP058167.1_CBASS_II_26608	447824.0	448996.0	CBASS	CBASS_II
GCF_013629235.1	GCF_013629235.1_NZCP058167.1_639	GCF_013629235.1_NZCP058167.1	Type_II_MTases	17424359	GCF_013629235.1_NZCP058167.1_RM_Type_II_26613	667645.0	669705.0	RM	RM_Type_II
GCF_013629235.1	GCF_013629235.1_NZCP058167.1_642	GCF_013629235.1_NZCP058167.1	KwaB	17424362	GCF_013629235.1_NZCP058167.1_Kiwa_26610	671596.0	672543.0	Kiwa	Kiwa
GCF_013629235.1	GCF_013629235.1_NZCP058167.1_643	GCF_013629235.1_NZCP058167.1	KwaA	17424363	GCF_013629235.1_NZCP058167.1_Kiwa_26610	672540.0	673127.0	Kiwa	Kiwa
GCF_013629235.1	GCF_013629235.1_NZCP058167.1_644	GCF_013629235.1_NZCP058167.1	Type_II_MTases	17424364	GCF_013629235.1_NZCP058167.1_RM_Type_II_26613	674031.0	675239.0	RM	RM_Type_II
GCF_013629235.1	GCF_013629235.1_NZCP058167.1_645	GCF_013629235.1_NZCP058167.1	Type_II_REases	17424365	GCF_013629235.1_NZCP058167.1_RM_Type_II_26613	675236.0	675886.0	RM	RM_Type_II
GCF_013629235.1	GCF_013629235.1_NZCP058167.1_650	GCF_013629235.1_NZCP058167.1	KwaB	17424370	GCF_013629235.1_NZCP058167.1_Kiwa_26611	680440.0	681399.0	Kiwa	Kiwa
GCF_013629235.1	GCF_013629235.1_NZCP058167.1_651	GCF_013629235.1_NZCP058167.1	KwaA	17424371	GCF_013629235.1_NZCP058167.1_Kiwa_26611	681399.0	681986.0	Kiwa	Kiwa
GCF_013629455.1	GCF_013629455.1_NZCP058172.1_2090	GCF_013629455.1_NZCP058172.1	Type_II_MTases	7025363	GCF_013629455.1_NZCP058172.1_RM_Type_II_30385	2157433.0	2158857.0	RM	RM_Type_II
GCF_013629455.1	GCF_013629455.1_NZCP058172.1_2091	GCF_013629455.1_NZCP058172.1	Type_II_REases	7025364	GCF_013629455.1_NZCP058172.1_RM_Type_II_30385	2158892.0	2160106.0	RM	RM_Type_II
GCF_013629455.1	GCF_013629455.1_NZCP058172.1_3642	GCF_013629455.1_NZCP058172.1	GajB	7026915	GCF_013629455.1_NZCP058172.1_Gabija_30384	3758196.0	3759671.0	Gabija	Gabija
GCF_013629455.1	GCF_013629455.1_NZCP058172.1_3644	GCF_013629455.1_NZCP058172.1	GajB	7026917	GCF_013629455.1_NZCP058172.1_Gabija_30384	3760717.0	3761013.0	Gabija	Gabija
GCF_013629455.1	GCF_013629455.1_NZCP058172.1_3645	GCF_013629455.1_NZCP058172.1	GajA	7026918	GCF_013629455.1_NZCP058172.1_Gabija_30384	3761016.0	3763160.0	Gabija	Gabija
GCF_013629455.1	GCF_013629455.1_NZCP058172.1_96	GCF_013629455.1_NZCP058172.1	Sirtuin_like	7023369	GCF_013629455.1_NZCP058172.1_Rst_Sirtuin-like_30386	94404.0	95969.0	Rst_Sirtuin-like	Rst_Sirtuin-like
GCF_013629455.1	GCF_013629455.1_NZCP058173.1_4899	GCF_013629455.1_NZCP058173.1	Type_II_MTases	7028172	GCF_013629455.1_NZCP058173.1_RM_Type_II_26615	39690.0	41093.0	RM	RM_Type_II
GCF_013629455.1	GCF_013629455.1_NZCP058173.1_4900	GCF_013629455.1_NZCP058173.1	Type_II_REases	7028173	GCF_013629455.1_NZCP058173.1_RM_Type_II_26615	41127.0	42341.0	RM	RM_Type_II
GCF_013629675.1	GCF_013629675.1_NZCP058175.1_2908	GCF_013629675.1_NZCP058175.1	SIR2	17431176	GCF_013629675.1_NZCP058175.1_Gao_Her_SIR_26617	3026437.0	3027477.0	Gao_Her	Gao_Her_SIR
GCF_013629675.1	GCF_013629675.1_NZCP058175.1_2909	GCF_013629675.1_NZCP058175.1	HerA_SIR2	17431177	GCF_013629675.1_NZCP058175.1_Gao_Her_SIR_26617	3027480.0	3029291.0	Gao_Her	Gao_Her_SIR
GCF_013629675.1	GCF_013629675.1_NZCP058175.1_2910	GCF_013629675.1_NZCP058175.1	QatA	17431178	GCF_013629675.1_NZCP058175.1_Gao_Qat_26618	3029416.0	3031350.0	Gao_Qat	Gao_Qat
GCF_013629675.1	GCF_013629675.1_NZCP058175.1_2911	GCF_013629675.1_NZCP058175.1	QatB	17431179	GCF_013629675.1_NZCP058175.1_Gao_Qat_26618	3031350.0	3032225.0	Gao_Qat	Gao_Qat
GCF_013629675.1	GCF_013629675.1_NZCP058175.1_2912	GCF_013629675.1_NZCP058175.1	QatC	17431180	GCF_013629675.1_NZCP058175.1_Gao_Qat_26618	3032222.0	3033589.0	Gao_Qat	Gao_Qat
GCF_013629675.1	GCF_013629675.1_NZCP058175.1_2913	GCF_013629675.1_NZCP058175.1	QatD	17431181	GCF_013629675.1_NZCP058175.1_Gao_Qat_26618	3033603.0	3034355.0	Gao_Qat	Gao_Qat
GCF_013629675.1	GCF_013629675.1_NZCP058175.1_388	GCF_013629675.1_NZCP058175.1	Jab	17428656	GCF_013629675.1_NZCP058175.1_CBASS_II_26616	409068.0	409559.0	CBASS	CBASS_II
GCF_013629675.1	GCF_013629675.1_NZCP058175.1_389	GCF_013629675.1_NZCP058175.1	AG_E1_ThiF	17428657	GCF_013629675.1_NZCP058175.1_CBASS_II_26616	409556.0	411334.0	CBASS	CBASS_II
GCF_013629675.1	GCF_013629675.1_NZCP058175.1_390	GCF_013629675.1_NZCP058175.1	Cyclase_II	17428658	GCF_013629675.1_NZCP058175.1_CBASS_II_26616	411327.0	412574.0	CBASS	CBASS_II
GCF_013629675.1	GCF_013629675.1_NZCP058175.1_391	GCF_013629675.1_NZCP058175.1	Sensing_SAVED	17428659	GCF_013629675.1_NZCP058175.1_CBASS_II_26616	412571.0	413743.0	CBASS	CBASS_II
GCF_013629675.1	GCF_013629675.1_NZCP058175.1_589	GCF_013629675.1_NZCP058175.1	Type_II_MTases	17428857	GCF_013629675.1_NZCP058175.1_RM_Type_II_26620	618391.0	619599.0	RM	RM_Type_II
GCF_013629675.1	GCF_013629675.1_NZCP058175.1_590	GCF_013629675.1_NZCP058175.1	Type_II_REases	17428858	GCF_013629675.1_NZCP058175.1_RM_Type_II_26620	619596.0	620246.0	RM	RM_Type_II
GCF_013629675.1	GCF_013629675.1_NZCP058175.1_594	GCF_013629675.1_NZCP058175.1	KwaB	17428862	GCF_013629675.1_NZCP058175.1_Kiwa_26619	624489.0	625448.0	Kiwa	Kiwa
GCF_013629675.1	GCF_013629675.1_NZCP058175.1_595	GCF_013629675.1_NZCP058175.1	KwaA	17428863	GCF_013629675.1_NZCP058175.1_Kiwa_26619	625435.0	625716.0	Kiwa	Kiwa
GCF_013635015.1	GCF_013635015.1_NZCP058180.1_1079	GCF_013635015.1_NZCP058180.1	cas3_I_5	23517157	GCF_013635015.1_NZCP058180.1_CAS_Class1-Type-I_18778	1126896.0	1129556.0	Cas	CAS_Class1-Type-I
GCF_013635015.1	GCF_013635015.1_NZCP058180.1_1080	GCF_013635015.1_NZCP058180.1	cas8e_I-E_1	23517158	GCF_013635015.1_NZCP058180.1_CAS_Class1-Type-I_18778	1129568.0	1131127.0	Cas	CAS_Class1-Type-I
GCF_013635015.1	GCF_013635015.1_NZCP058180.1_1081	GCF_013635015.1_NZCP058180.1	cse2gr11_I-E_2	23517159	GCF_013635015.1_NZCP058180.1_CAS_Class1-Type-I_18778	1131124.0	1131675.0	Cas	CAS_Class1-Type-I
GCF_013635015.1	GCF_013635015.1_NZCP058180.1_1082	GCF_013635015.1_NZCP058180.1	cas7_I-E_2	23517160	GCF_013635015.1_NZCP058180.1_CAS_Class1-Type-I_18778	1131690.0	1132748.0	Cas	CAS_Class1-Type-I
GCF_013635015.1	GCF_013635015.1_NZCP058180.1_1083	GCF_013635015.1_NZCP058180.1	cas5_I-E_3	23517161	GCF_013635015.1_NZCP058180.1_CAS_Class1-Type-I_18778	1132758.0	1133504.0	Cas	CAS_Class1-Type-I
GCF_013635015.1	GCF_013635015.1_NZCP058180.1_1084	GCF_013635015.1_NZCP058180.1	cas6e_I_II_III_IV_V_VI_1	23517162	GCF_013635015.1_NZCP058180.1_CAS_Class1-Type-I_18778	1133486.0	1134136.0	Cas	CAS_Class1-Type-I
GCF_013635015.1	GCF_013635015.1_NZCP058180.1_1085	GCF_013635015.1_NZCP058180.1	cas1_I-E_1	23517163	GCF_013635015.1_NZCP058180.1_CAS_Class1-Type-I_18778	1134133.0	1135053.0	Cas	CAS_Class1-Type-I
GCF_013635015.1	GCF_013635015.1_NZCP058180.1_1086	GCF_013635015.1_NZCP058180.1	cas2_I-E_2	23517164	GCF_013635015.1_NZCP058180.1_CAS_Class1-Type-I_18778	1135053.0	1135346.0	Cas	CAS_Class1-Type-I
GCF_013635015.1	GCF_013635015.1_NZCP058180.1_1115	GCF_013635015.1_NZCP058180.1	LmuB	23517193	GCF_013635015.1_NZCP058180.1_Lamassu_18780	1165012.0	1166664.0	Lamassu	Lamassu
GCF_013635015.1	GCF_013635015.1_NZCP058180.1_1117	GCF_013635015.1_NZCP058180.1	LmuA	23517195	GCF_013635015.1_NZCP058180.1_Lamassu_18780	1168167.0	1168949.0	Lamassu	Lamassu
GCF_013635015.1	GCF_013635015.1_NZCP058180.1_1138	GCF_013635015.1_NZCP058180.1	Type_I_MTases	23517216	GCF_013635015.1_NZCP058180.1_RM_Type_I_18781	1183804.0	1185726.0	RM	RM_Type_I
GCF_013635015.1	GCF_013635015.1_NZCP058180.1_1141	GCF_013635015.1_NZCP058180.1	Type_I_REases	23517219	GCF_013635015.1_NZCP058180.1_RM_Type_I_18781	1187976.0	1191080.0	RM	RM_Type_I
GCF_013635015.1	GCF_013635015.1_NZCP058180.1_3324	GCF_013635015.1_NZCP058180.1	TIR	23519402	GCF_013635015.1_NZCP058180.1_Rst_TIR_18784	3497745.0	3500246.0	Rst_TIR	Rst_TIR
GCF_013635015.1	GCF_013635015.1_NZCP058180.1_4883	GCF_013635015.1_NZCP058180.1	Type_IV_REases	23520961	GCF_013635015.1_NZCP058180.1_RM_Type_IV_18783	5194477.0	5195643.0	RM	RM_Type_IV
GCF_013635015.1	GCF_013635015.1_NZCP058180.1_4884	GCF_013635015.1_NZCP058180.1	Type_I_MTases	23520962	GCF_013635015.1_NZCP058180.1_RM_Type_I_18782	5195707.0	5197326.0	RM	RM_Type_I
GCF_013635015.1	GCF_013635015.1_NZCP058180.1_4886	GCF_013635015.1_NZCP058180.1	Type_I_REases	23520964	GCF_013635015.1_NZCP058180.1_RM_Type_I_18782	5198731.0	5201991.0	RM	RM_Type_I
GCF_013635015.1	GCF_013635015.1_NZCP058180.1_4888	GCF_013635015.1_NZCP058180.1	Type_I_MTases	23520966	GCF_013635015.1_NZCP058180.1_RM_Type_I_18782	5203806.0	5205671.0	RM	RM_Type_I
GCF_013635015.1	GCF_013635015.1_NZCP058180.1_4945	GCF_013635015.1_NZCP058180.1	Dsr2	23521023	GCF_013635015.1_NZCP058180.1_Dsr_II_18779	5269112.0	5272759.0	Dsr	Dsr_II
GCF_013635015.1	GCF_013635015.1_NZCP058181.1_5753	GCF_013635015.1_NZCP058181.1	Cyclase_II	23521831	GCF_013635015.1_NZCP058181.1_CBASS_I_30627	118092.0	119087.0	CBASS	CBASS_I
GCF_013635015.1	GCF_013635015.1_NZCP058181.1_5754	GCF_013635015.1_NZCP058181.1	Effector_4TM_S_4TM	23521832	GCF_013635015.1_NZCP058181.1_CBASS_I_30627	119091.0	120023.0	CBASS	CBASS_I
GCF_013635015.1	GCF_013635015.1_NZCP058182.1_5780	GCF_013635015.1_NZCP058182.1	Type_II_REases	23521858	GCF_013635015.1_NZCP058182.1_RM_Type_II_28219	17109.0	18323.0	RM	RM_Type_II
GCF_013635015.1	GCF_013635015.1_NZCP058182.1_5781	GCF_013635015.1_NZCP058182.1	Type_II_MTases	23521859	GCF_013635015.1_NZCP058182.1_RM_Type_II_28219	18357.0	19760.0	RM	RM_Type_II
GCF_013635255.1	GCF_013635255.1_NZCP058187.1_2637	GCF_013635255.1_NZCP058187.1	Type_I_REases	17435632	GCF_013635255.1_NZCP058187.1_RM_Type_I_30389	2814638.0	2817922.0	RM	RM_Type_I
GCF_013635255.1	GCF_013635255.1_NZCP058187.1_2641	GCF_013635255.1_NZCP058187.1	Type_I_MTases	17435636	GCF_013635255.1_NZCP058187.1_RM_Type_I_30389	2821689.0	2823212.0	RM	RM_Type_I
GCF_013635255.1	GCF_013635255.1_NZCP058187.1_301	GCF_013635255.1_NZCP058187.1	Sp_dGTPase	17433296	GCF_013635255.1_NZCP058187.1_dGTPase_30390	330700.0	332061.0	dGTPase	dGTPase
GCF_013635255.1	GCF_013635255.1_NZCP058187.1_303	GCF_013635255.1_NZCP058187.1	Type_I_REases	17433298	GCF_013635255.1_NZCP058187.1_RM_Type_I_30388	333790.0	337047.0	RM	RM_Type_I
GCF_013635255.1	GCF_013635255.1_NZCP058187.1_305	GCF_013635255.1_NZCP058187.1	Type_I_MTases	17433300	GCF_013635255.1_NZCP058187.1_RM_Type_I_30388	338379.0	340406.0	RM	RM_Type_I
GCF_013635255.1	GCF_013635255.1_NZCP058187.1_3333	GCF_013635255.1_NZCP058187.1	Lit	17436328	GCF_013635255.1_NZCP058187.1_Lit_30387	3557482.0	3558450.0	Lit	Lit
GCF_013635495.1	GCF_013635495.1_NZCP058191.1_2795	GCF_013635495.1_NZCP058191.1	Type_III_MTases	17440546	GCF_013635495.1_NZCP058191.1_RM_Type_III_26622	2996391.0	2998292.0	RM	RM_Type_III
GCF_013635495.1	GCF_013635495.1_NZCP058191.1_2796	GCF_013635495.1_NZCP058191.1	Type_III_REases	17440547	GCF_013635495.1_NZCP058191.1_RM_Type_III_26622	2998302.0	3001262.0	RM	RM_Type_III
GCF_013635495.1	GCF_013635495.1_NZCP058191.1_312	GCF_013635495.1_NZCP058191.1	Sp_dGTPase	17438063	GCF_013635495.1_NZCP058191.1_dGTPase_26624	339094.0	340458.0	dGTPase	dGTPase
GCF_013635495.1	GCF_013635495.1_NZCP058191.1_562	GCF_013635495.1_NZCP058191.1	Type_II_MTases	17438313	GCF_013635495.1_NZCP058191.1_RM_Type_II_26621	603013.0	605265.0	RM	RM_Type_II
GCF_013635495.1	GCF_013635495.1_NZCP058191.1_563	GCF_013635495.1_NZCP058191.1	Type_II_MTases	17438314	GCF_013635495.1_NZCP058191.1_RM_Type_II_26621	605319.0	606341.0	RM	RM_Type_II
GCF_013635495.1	GCF_013635495.1_NZCP058191.1_566	GCF_013635495.1_NZCP058191.1	Type_II_REases	17438317	GCF_013635495.1_NZCP058191.1_RM_Type_II_26621	608685.0	609554.0	RM	RM_Type_II
GCF_013635495.1	GCF_013635495.1_NZCP058191.1_99	GCF_013635495.1_NZCP058191.1	Sirtuin_like	17437850	GCF_013635495.1_NZCP058191.1_Rst_Sirtuin-like_26623	97520.0	99049.0	Rst_Sirtuin-like	Rst_Sirtuin-like
GCF_013635495.1	GCF_013635495.1_NZCP058192.1_4655	GCF_013635495.1_NZCP058192.1	PifA	17442406	GCF_013635495.1_NZCP058192.1_Pif_31362	39742.0	41967.0	Pif	Pif
GCF_013635495.1	GCF_013635495.1_NZCP058192.1_4656	GCF_013635495.1_NZCP058192.1	PifC	17442407	GCF_013635495.1_NZCP058192.1_Pif_31362	41969.0	43057.0	Pif	Pif
GCF_013635755.1	GCF_013635755.1_NZCP058196.1_2946	GCF_013635755.1_NZCP058196.1	Type_II_REases	26271732	GCF_013635755.1_NZCP058196.1_RM_Type_II_19184	3126929.0	3127885.0	RM	RM_Type_II
GCF_013635755.1	GCF_013635755.1_NZCP058196.1_2947	GCF_013635755.1_NZCP058196.1	Type_II_MTases	26271733	GCF_013635755.1_NZCP058196.1_RM_Type_II_19184	3127882.0	3129351.0	RM	RM_Type_II
GCF_013635755.1	GCF_013635755.1_NZCP058196.1_3615	GCF_013635755.1_NZCP058196.1	brxA_DUF1819	26272401	GCF_013635755.1_NZCP058196.1_BREX_19183	3795993.0	3796610.0	BREX	BREX
GCF_013635755.1	GCF_013635755.1_NZCP058196.1_3616	GCF_013635755.1_NZCP058196.1	brxB_DUF1788	26272402	GCF_013635755.1_NZCP058196.1_BREX_19183	3796607.0	3797209.0	BREX	BREX
GCF_013635755.1	GCF_013635755.1_NZCP058196.1_3617	GCF_013635755.1_NZCP058196.1	brxC	26272403	GCF_013635755.1_NZCP058196.1_BREX_19183	3797222.0	3800836.0	BREX	BREX
GCF_013635755.1	GCF_013635755.1_NZCP058196.1_3618	GCF_013635755.1_NZCP058196.1	pglX1	26272404	GCF_013635755.1_NZCP058196.1_BREX_19183	3800886.0	3804491.0	BREX	BREX
GCF_013635755.1	GCF_013635755.1_NZCP058196.1_3621	GCF_013635755.1_NZCP058196.1	pglZA	26272407	GCF_013635755.1_NZCP058196.1_BREX_19183	3806175.0	3808772.0	BREX	BREX
GCF_013635755.1	GCF_013635755.1_NZCP058196.1_3622	GCF_013635755.1_NZCP058196.1	brxL	26272408	GCF_013635755.1_NZCP058196.1_BREX_19183	3808783.0	3810852.0	BREX	BREX
GCF_013635755.1	GCF_013635755.1_NZCP058197.1_4407	GCF_013635755.1_NZCP058197.1	Type_I_REases	26273193	GCF_013635755.1_NZCP058197.1_RM_Type_I_32145	128462.0	131719.0	RM	RM_Type_I
GCF_013635755.1	GCF_013635755.1_NZCP058197.1_4409	GCF_013635755.1_NZCP058197.1	Type_I_MTases	26273195	GCF_013635755.1_NZCP058197.1_RM_Type_I_32145	133009.0	135036.0	RM	RM_Type_I
GCF_013636045.1	GCF_013636045.1_NZCP058207.1_1463	GCF_013636045.1_NZCP058207.1	cas1_I-F_1	26274861	GCF_013636045.1_NZCP058207.1_CAS_Class1-Type-I_26625	1643038.0	1644021.0	Cas	CAS_Class1-Type-I
GCF_013636045.1	GCF_013636045.1_NZCP058207.1_1464	GCF_013636045.1_NZCP058207.1	cas3f_I-F_1	26274862	GCF_013636045.1_NZCP058207.1_CAS_Class1-Type-I_26625	1644018.0	1647251.0	Cas	CAS_Class1-Type-I
GCF_013636045.1	GCF_013636045.1_NZCP058207.1_1465	GCF_013636045.1_NZCP058207.1	cas8f_I-F_4	26274863	GCF_013636045.1_NZCP058207.1_CAS_Class1-Type-I_26625	1647580.0	1648887.0	Cas	CAS_Class1-Type-I
GCF_013636045.1	GCF_013636045.1_NZCP058207.1_1466	GCF_013636045.1_NZCP058207.1	cas5f_I-F_3	26274864	GCF_013636045.1_NZCP058207.1_CAS_Class1-Type-I_26625	1648884.0	1649807.0	Cas	CAS_Class1-Type-I
GCF_013636045.1	GCF_013636045.1_NZCP058207.1_1467	GCF_013636045.1_NZCP058207.1	cas7f_I-F_2	26274865	GCF_013636045.1_NZCP058207.1_CAS_Class1-Type-I_26625	1649818.0	1650819.0	Cas	CAS_Class1-Type-I
GCF_013636045.1	GCF_013636045.1_NZCP058207.1_1468	GCF_013636045.1_NZCP058207.1	cas6f_I_II_III_IV_V_VI_2	26274866	GCF_013636045.1_NZCP058207.1_CAS_Class1-Type-I_26625	1650830.0	1651384.0	Cas	CAS_Class1-Type-I
GCF_013636045.1	GCF_013636045.1_NZCP058207.1_529	GCF_013636045.1_NZCP058207.1	DruH	26273927	GCF_013636045.1_NZCP058207.1_Druantia_III_26627	597404.0	600694.0	Druantia	Druantia_III
GCF_013636045.1	GCF_013636045.1_NZCP058207.1_530	GCF_013636045.1_NZCP058207.1	DruE_3	26273928	GCF_013636045.1_NZCP058207.1_Druantia_III_26627	600707.0	607051.0	Druantia	Druantia_III
GCF_013636045.1	GCF_013636045.1_NZCP058207.1_531	GCF_013636045.1_NZCP058207.1	Type_IV_REases	26273929	GCF_013636045.1_NZCP058207.1_RM_Type_IV_26629	607108.0	608154.0	RM	RM_Type_IV
GCF_013636045.1	GCF_013636045.1_NZCP058207.1_532	GCF_013636045.1_NZCP058207.1	Type_IV_REases	26273930	GCF_013636045.1_NZCP058207.1_RM_Type_IV_26629	608154.0	609533.0	RM	RM_Type_IV
GCF_013636045.1	GCF_013636045.1_NZCP058207.1_535	GCF_013636045.1_NZCP058207.1	Type_I_MTases	26273933	GCF_013636045.1_NZCP058207.1_RM_Type_I_26628	611565.0	613153.0	RM	RM_Type_I
GCF_013636045.1	GCF_013636045.1_NZCP058207.1_536	GCF_013636045.1_NZCP058207.1	Type_I_REases	26273934	GCF_013636045.1_NZCP058207.1_RM_Type_I_26628	613354.0	616866.0	RM	RM_Type_I
GCF_013636045.1	GCF_013636045.1_NZCP058207.1_537	GCF_013636045.1_NZCP058207.1	Type_IV_REases	26273935	GCF_013636045.1_NZCP058207.1_RM_Type_IV_26629	617054.0	617968.0	RM	RM_Type_IV
GCF_013636045.1	GCF_013636045.1_NZCP058207.1_906	GCF_013636045.1_NZCP058207.1	drt3a	26274304	GCF_013636045.1_NZCP058207.1_DRT_3_26626	1008859.0	1009851.0	DRT	DRT_3
GCF_013636045.1	GCF_013636045.1_NZCP058207.1_907	GCF_013636045.1_NZCP058207.1	drt3b	26274305	GCF_013636045.1_NZCP058207.1_DRT_3_26626	1009855.0	1011858.0	DRT	DRT_3
GCF_013636045.1	GCF_013636045.1_NZCP058207.1_951	GCF_013636045.1_NZCP058207.1	ZorA	26274349	GCF_013636045.1_NZCP058207.1_Zorya_TypeI_26630	1052390.0	1054945.0	Zorya	Zorya_TypeI
GCF_013636045.1	GCF_013636045.1_NZCP058207.1_952	GCF_013636045.1_NZCP058207.1	ZorB	26274350	GCF_013636045.1_NZCP058207.1_Zorya_TypeI_26630	1054957.0	1055694.0	Zorya	Zorya_TypeI
GCF_013636045.1	GCF_013636045.1_NZCP058207.1_953	GCF_013636045.1_NZCP058207.1	ZorC	26274351	GCF_013636045.1_NZCP058207.1_Zorya_TypeI_26630	1055691.0	1057478.0	Zorya	Zorya_TypeI
GCF_013636045.1	GCF_013636045.1_NZCP058207.1_954	GCF_013636045.1_NZCP058207.1	ZorD	26274352	GCF_013636045.1_NZCP058207.1_Zorya_TypeI_26630	1057478.0	1060717.0	Zorya	Zorya_TypeI
GCF_013636045.1	GCF_013636045.1_NZCP058208.1_4258	GCF_013636045.1_NZCP058208.1	Type_II_REases	26277656	GCF_013636045.1_NZCP058208.1_RM_Type_II_31835	3488.0	4702.0	RM	RM_Type_II
GCF_013636045.1	GCF_013636045.1_NZCP058208.1_4259	GCF_013636045.1_NZCP058208.1	Type_II_MTases	26277657	GCF_013636045.1_NZCP058208.1_RM_Type_II_31835	4736.0	6139.0	RM	RM_Type_II
GCF_013636235.1	GCF_013636235.1_NZCP058209.1_1244	GCF_013636235.1_NZCP058209.1	cas6f_I_II_III_IV_V_VI_2	17443782	GCF_013636235.1_NZCP058209.1_CAS_Class1-Type-I_19185	1233695.0	1234249.0	Cas	CAS_Class1-Type-I
GCF_013636235.1	GCF_013636235.1_NZCP058209.1_1245	GCF_013636235.1_NZCP058209.1	cas7f_I-F_2	17443783	GCF_013636235.1_NZCP058209.1_CAS_Class1-Type-I_19185	1234260.0	1235261.0	Cas	CAS_Class1-Type-I
GCF_013636235.1	GCF_013636235.1_NZCP058209.1_1246	GCF_013636235.1_NZCP058209.1	cas5f_I-F_3	17443784	GCF_013636235.1_NZCP058209.1_CAS_Class1-Type-I_19185	1235272.0	1236195.0	Cas	CAS_Class1-Type-I
GCF_013636235.1	GCF_013636235.1_NZCP058209.1_1247	GCF_013636235.1_NZCP058209.1	cas8f_I-F_4	17443785	GCF_013636235.1_NZCP058209.1_CAS_Class1-Type-I_19185	1236192.0	1237499.0	Cas	CAS_Class1-Type-I
GCF_013636235.1	GCF_013636235.1_NZCP058209.1_1248	GCF_013636235.1_NZCP058209.1	cas3f_I-F_1	17443786	GCF_013636235.1_NZCP058209.1_CAS_Class1-Type-I_19185	1237828.0	1241061.0	Cas	CAS_Class1-Type-I
GCF_013636235.1	GCF_013636235.1_NZCP058209.1_1249	GCF_013636235.1_NZCP058209.1	cas1_I-F_1	17443787	GCF_013636235.1_NZCP058209.1_CAS_Class1-Type-I_19185	1241058.0	1242041.0	Cas	CAS_Class1-Type-I
GCF_013636235.1	GCF_013636235.1_NZCP058209.1_1813	GCF_013636235.1_NZCP058209.1	ZorD	17444351	GCF_013636235.1_NZCP058209.1_Zorya_TypeI_19190	1866699.0	1869938.0	Zorya	Zorya_TypeI
GCF_013636235.1	GCF_013636235.1_NZCP058209.1_1814	GCF_013636235.1_NZCP058209.1	ZorC	17444352	GCF_013636235.1_NZCP058209.1_Zorya_TypeI_19190	1869938.0	1871725.0	Zorya	Zorya_TypeI
GCF_013636235.1	GCF_013636235.1_NZCP058209.1_1815	GCF_013636235.1_NZCP058209.1	ZorB	17444353	GCF_013636235.1_NZCP058209.1_Zorya_TypeI_19190	1871722.0	1872459.0	Zorya	Zorya_TypeI
GCF_013636235.1	GCF_013636235.1_NZCP058209.1_1816	GCF_013636235.1_NZCP058209.1	ZorA	17444354	GCF_013636235.1_NZCP058209.1_Zorya_TypeI_19190	1872471.0	1875026.0	Zorya	Zorya_TypeI
GCF_013636235.1	GCF_013636235.1_NZCP058209.1_2175	GCF_013636235.1_NZCP058209.1	Type_IV_REases	17444713	GCF_013636235.1_NZCP058209.1_RM_Type_IV_19189	2271812.0	2272978.0	RM	RM_Type_IV
GCF_013636235.1	GCF_013636235.1_NZCP058209.1_2176	GCF_013636235.1_NZCP058209.1	Type_I_MTases	17444714	GCF_013636235.1_NZCP058209.1_RM_Type_I_19186	2273042.0	2274661.0	RM	RM_Type_I
GCF_013636235.1	GCF_013636235.1_NZCP058209.1_2178	GCF_013636235.1_NZCP058209.1	Type_I_REases	17444716	GCF_013636235.1_NZCP058209.1_RM_Type_I_19186	2276107.0	2279370.0	RM	RM_Type_I
GCF_013636235.1	GCF_013636235.1_NZCP058209.1_2280	GCF_013636235.1_NZCP058209.1	Type_II_REases	17444818	GCF_013636235.1_NZCP058209.1_RM_Type_II_19188	2371716.0	2372435.0	RM	RM_Type_II
GCF_013636235.1	GCF_013636235.1_NZCP058209.1_2281	GCF_013636235.1_NZCP058209.1	Type_II_MTases	17444819	GCF_013636235.1_NZCP058209.1_RM_Type_II_19188	2372516.0	2373748.0	RM	RM_Type_II
GCF_013636235.1	GCF_013636235.1_NZCP058209.1_3679	GCF_013636235.1_NZCP058209.1	Type_I_MTases	17446217	GCF_013636235.1_NZCP058209.1_RM_Type_I_19187	3899100.0	3900734.0	RM	RM_Type_I
GCF_013636235.1	GCF_013636235.1_NZCP058209.1_3680	GCF_013636235.1_NZCP058209.1	Type_I_REases	17446218	GCF_013636235.1_NZCP058209.1_RM_Type_I_19187	3900728.0	3903772.0	RM	RM_Type_I
GCF_013636415.1	GCF_013636415.1_NZCP058212.1_1333	GCF_013636415.1_NZCP058212.1	IetA	23523495	GCF_013636415.1_NZCP058212.1_Gao_Iet_18786	1423319.0	1424425.0	Gao_Iet	Gao_Iet
GCF_013636415.1	GCF_013636415.1_NZCP058212.1_1334	GCF_013636415.1_NZCP058212.1	IetS	23523496	GCF_013636415.1_NZCP058212.1_Gao_Iet_18786	1424430.0	1426658.0	Gao_Iet	Gao_Iet
GCF_013636415.1	GCF_013636415.1_NZCP058212.1_1822	GCF_013636415.1_NZCP058212.1	SduA	23523984	GCF_013636415.1_NZCP058212.1_Shedu_18789	1966770.0	1967081.0	Shedu	Shedu
GCF_013636415.1	GCF_013636415.1_NZCP058212.1_1987	GCF_013636415.1_NZCP058212.1	SduA	23524149	GCF_013636415.1_NZCP058212.1_Shedu_18790	2164978.0	2165982.0	Shedu	Shedu
GCF_013636415.1	GCF_013636415.1_NZCP058212.1_4385	GCF_013636415.1_NZCP058212.1	PtuA	23526547	GCF_013636415.1_NZCP058212.1_Septu_18788	4727832.0	4729073.0	Septu	Septu
GCF_013636415.1	GCF_013636415.1_NZCP058212.1_4386	GCF_013636415.1_NZCP058212.1	PtuB	23526548	GCF_013636415.1_NZCP058212.1_Septu_18788	4729073.0	4729771.0	Septu	Septu
GCF_013636415.1	GCF_013636415.1_NZCP058212.1_4805	GCF_013636415.1_NZCP058212.1	Type_I_REases	23526967	GCF_013636415.1_NZCP058212.1_RM_Type_I_18787	5202972.0	5205401.0	RM	RM_Type_I
GCF_013636415.1	GCF_013636415.1_NZCP058212.1_4806	GCF_013636415.1_NZCP058212.1	Type_I_MTases	23526968	GCF_013636415.1_NZCP058212.1_RM_Type_I_18787	5205476.0	5206945.0	RM	RM_Type_I
GCF_013636415.1	GCF_013636415.1_NZCP058212.1_731	GCF_013636415.1_NZCP058212.1	AbiEii	23522893	GCF_013636415.1_NZCP058212.1_AbiEii_18785	778853.0	779182.0	AbiEii	AbiEii
GCF_013636415.1	GCF_013636415.1_NZCP058212.1_732	GCF_013636415.1_NZCP058212.1	AbiEi_3	23522894	GCF_013636415.1_NZCP058212.1_AbiEii_18785	779169.0	779951.0	AbiEii	AbiEii
GCF_013693715.1	GCF_013693715.1_NZCP059254.1_2159	GCF_013693715.1_NZCP059254.1	SduA	23530080	GCF_013693715.1_NZCP059254.1_Shedu_18793	2559628.0	2560317.0	Shedu	Shedu
GCF_013693715.1	GCF_013693715.1_NZCP059254.1_2642	GCF_013693715.1_NZCP059254.1	Type_II_REases	23530563	GCF_013693715.1_NZCP059254.1_RM_Type_II_18792	3044753.0	3045478.0	RM	RM_Type_II
GCF_013693715.1	GCF_013693715.1_NZCP059254.1_2643	GCF_013693715.1_NZCP059254.1	Type_II_MTases	23530564	GCF_013693715.1_NZCP059254.1_RM_Type_II_18792	3045471.0	3047234.0	RM	RM_Type_II
GCF_013693715.1	GCF_013693715.1_NZCP059254.1_778	GCF_013693715.1_NZCP059254.1	cas6e_I_II_III_IV_V_VI_2	23528699	GCF_013693715.1_NZCP059254.1_CAS_Class1-Type-I_18791	924741.0	925406.0	Cas	CAS_Class1-Type-I
GCF_013693715.1	GCF_013693715.1_NZCP059254.1_779	GCF_013693715.1_NZCP059254.1	cas5_I-E_13	23528700	GCF_013693715.1_NZCP059254.1_CAS_Class1-Type-I_18791	925403.0	926227.0	Cas	CAS_Class1-Type-I
GCF_013693715.1	GCF_013693715.1_NZCP059254.1_780	GCF_013693715.1_NZCP059254.1	cas7_I-E_16	23528701	GCF_013693715.1_NZCP059254.1_CAS_Class1-Type-I_18791	926224.0	927399.0	Cas	CAS_Class1-Type-I
GCF_013693715.1	GCF_013693715.1_NZCP059254.1_781	GCF_013693715.1_NZCP059254.1	cse2gr11_I-E_2	23528702	GCF_013693715.1_NZCP059254.1_CAS_Class1-Type-I_18791	927425.0	928090.0	Cas	CAS_Class1-Type-I
GCF_013693715.1	GCF_013693715.1_NZCP059254.1_782	GCF_013693715.1_NZCP059254.1	cas8e_I-E_2	23528703	GCF_013693715.1_NZCP059254.1_CAS_Class1-Type-I_18791	928119.0	929729.0	Cas	CAS_Class1-Type-I
GCF_013693715.1	GCF_013693715.1_NZCP059254.1_783	GCF_013693715.1_NZCP059254.1	cas3HD_I_1	23528704	GCF_013693715.1_NZCP059254.1_CAS_Class1-Type-I_18791	929793.0	932525.0	Cas	CAS_Class1-Type-I
GCF_013694265.1	GCF_013694265.1_NZCP059318.1_3703	GCF_013694265.1_NZCP059318.1	RT_1_C2	6870981	GCF_013694265.1_NZCP059318.1_Retron_I_C_29014	3892043.0	3892279.0	Retron	Retron_I_C
GCF_013694285.1	GCF_013694285.1_NZCP059288.1_1789	GCF_013694285.1_NZCP059288.1	Type_I_MTases	26279494	GCF_013694285.1_NZCP059288.1_RM_Type_I_19192	1902086.0	1903609.0	RM	RM_Type_I
GCF_013694285.1	GCF_013694285.1_NZCP059288.1_1792	GCF_013694285.1_NZCP059288.1	Type_I_REases	26279497	GCF_013694285.1_NZCP059288.1_RM_Type_I_19192	1905543.0	1908827.0	RM	RM_Type_I
GCF_013694285.1	GCF_013694285.1_NZCP059288.1_930	GCF_013694285.1_NZCP059288.1	cas3_I_5	26278635	GCF_013694285.1_NZCP059288.1_CAS_Class1-Type-I_19191	995851.0	998517.0	Cas	CAS_Class1-Type-I
GCF_013694285.1	GCF_013694285.1_NZCP059288.1_932	GCF_013694285.1_NZCP059288.1	cse2gr11_I-E_1	26278637	GCF_013694285.1_NZCP059288.1_CAS_Class1-Type-I_19191	999377.0	999859.0	Cas	CAS_Class1-Type-I
GCF_013694285.1	GCF_013694285.1_NZCP059288.1_933	GCF_013694285.1_NZCP059288.1	cas7_I-E_2	26278638	GCF_013694285.1_NZCP059288.1_CAS_Class1-Type-I_19191	999872.0	1000738.0	Cas	CAS_Class1-Type-I
GCF_013694285.1	GCF_013694285.1_NZCP059288.1_936	GCF_013694285.1_NZCP059288.1	cas5_I-E_3	26278641	GCF_013694285.1_NZCP059288.1_CAS_Class1-Type-I_19191	1001743.0	1002417.0	Cas	CAS_Class1-Type-I
GCF_013694285.1	GCF_013694285.1_NZCP059288.1_937	GCF_013694285.1_NZCP059288.1	cas6e_I_II_III_IV_V_VI_1	26278642	GCF_013694285.1_NZCP059288.1_CAS_Class1-Type-I_19191	1002404.0	1003003.0	Cas	CAS_Class1-Type-I
GCF_013694285.1	GCF_013694285.1_NZCP059288.1_938	GCF_013694285.1_NZCP059288.1	cas1_I-E_1	26278643	GCF_013694285.1_NZCP059288.1_CAS_Class1-Type-I_19191	1003019.0	1003936.0	Cas	CAS_Class1-Type-I
GCF_013694285.1	GCF_013694285.1_NZCP059288.1_939	GCF_013694285.1_NZCP059288.1	cas2_I-E_2	26278644	GCF_013694285.1_NZCP059288.1_CAS_Class1-Type-I_19191	1003938.0	1004222.0	Cas	CAS_Class1-Type-I
GCF_013694305.1	GCF_013694305.1_NZCP059294.1_2062	GCF_013694305.1_NZCP059294.1	ThsB_Global	14220121	GCF_013694305.1_NZCP059294.1_Thoeris2_29015	2216537.0	2217025.0	Thoeris	Thoeris2
GCF_013694305.1	GCF_013694305.1_NZCP059294.1_2063	GCF_013694305.1_NZCP059294.1	ThsA_new_petit	14220122	GCF_013694305.1_NZCP059294.1_Thoeris2_29015	2217009.0	2217866.0	Thoeris	Thoeris2
GCF_013694325.1	GCF_013694325.1_NZCP059281.1_1288	GCF_013694325.1_NZCP059281.1	Type_II_REases	17448522	GCF_013694325.1_NZCP059281.1_RM_Type_II_19197	1409378.0	1410250.0	RM	RM_Type_II
GCF_013694325.1	GCF_013694325.1_NZCP059281.1_1291	GCF_013694325.1_NZCP059281.1	Type_II_MTases	17448525	GCF_013694325.1_NZCP059281.1_RM_Type_II_19197	1415374.0	1416570.0	RM	RM_Type_II
GCF_013694325.1	GCF_013694325.1_NZCP059281.1_1344	GCF_013694325.1_NZCP059281.1	Type_II_MTases	17448578	GCF_013694325.1_NZCP059281.1_RM_Type_II_19198	1463397.0	1465037.0	RM	RM_Type_II
GCF_013694325.1	GCF_013694325.1_NZCP059281.1_1345	GCF_013694325.1_NZCP059281.1	Type_II_MTases	17448579	GCF_013694325.1_NZCP059281.1_RM_Type_II_19198	1465030.0	1466220.0	RM	RM_Type_II
GCF_013694325.1	GCF_013694325.1_NZCP059281.1_1346	GCF_013694325.1_NZCP059281.1	Type_II_REases	17448580	GCF_013694325.1_NZCP059281.1_RM_Type_II_19198	1466233.0	1467972.0	RM	RM_Type_II
GCF_013694325.1	GCF_013694325.1_NZCP059281.1_1347	GCF_013694325.1_NZCP059281.1	Type_IV_REases	17448581	GCF_013694325.1_NZCP059281.1_RM_Type_IV_19199	1468082.0	1469368.0	RM	RM_Type_IV
GCF_013694325.1	GCF_013694325.1_NZCP059281.1_1348	GCF_013694325.1_NZCP059281.1	Type_IV_REases	17448582	GCF_013694325.1_NZCP059281.1_RM_Type_IV_19199	1469361.0	1471436.0	RM	RM_Type_IV
GCF_013694325.1	GCF_013694325.1_NZCP059281.1_1771	GCF_013694325.1_NZCP059281.1	Type_I_MTases	17449005	GCF_013694325.1_NZCP059281.1_RM_Type_I_19196	1902121.0	1903758.0	RM	RM_Type_I
GCF_013694325.1	GCF_013694325.1_NZCP059281.1_1772	GCF_013694325.1_NZCP059281.1	Type_I_REases	17449006	GCF_013694325.1_NZCP059281.1_RM_Type_I_19196	1903752.0	1906850.0	RM	RM_Type_I
GCF_013694325.1	GCF_013694325.1_NZCP059281.1_1773	GCF_013694325.1_NZCP059281.1	AbiEi_3	17449007	GCF_013694325.1_NZCP059281.1_AbiEii_19193	1907134.0	1907916.0	AbiEii	AbiEii
GCF_013694325.1	GCF_013694325.1_NZCP059281.1_1774	GCF_013694325.1_NZCP059281.1	AbiEii	17449008	GCF_013694325.1_NZCP059281.1_AbiEii_19193	1907903.0	1908823.0	AbiEii	AbiEii
GCF_013694325.1	GCF_013694325.1_NZCP059281.1_2732	GCF_013694325.1_NZCP059281.1	RT_1_C1	17449966	GCF_013694325.1_NZCP059281.1_Retron_I_C_19200	2876943.0	2878700.0	Retron	Retron_I_C
GCF_013694325.1	GCF_013694325.1_NZCP059281.1_3938	GCF_013694325.1_NZCP059281.1	drt1b	17451172	GCF_013694325.1_NZCP059281.1_DRT_1_19194	4149300.0	4149734.0	DRT	DRT_1
GCF_013694325.1	GCF_013694325.1_NZCP059281.1_3939	GCF_013694325.1_NZCP059281.1	drt1a	17451173	GCF_013694325.1_NZCP059281.1_DRT_1_19194	4149743.0	4153431.0	DRT	DRT_1
GCF_013694325.1	GCF_013694325.1_NZCP059281.1_606	GCF_013694325.1_NZCP059281.1	Type_I_MTases	17447840	GCF_013694325.1_NZCP059281.1_RM_Type_I_19195	640770.0	642404.0	RM	RM_Type_I
GCF_013694325.1	GCF_013694325.1_NZCP059281.1_607	GCF_013694325.1_NZCP059281.1	Type_I_REases	17447841	GCF_013694325.1_NZCP059281.1_RM_Type_I_19195	642468.0	645881.0	RM	RM_Type_I
GCF_013694325.1	GCF_013694325.1_NZCP059282.1_4736	GCF_013694325.1_NZCP059282.1	PifA	17451970	GCF_013694325.1_NZCP059282.1_Pif_26631	30753.0	32978.0	Pif	Pif
GCF_013694325.1	GCF_013694325.1_NZCP059282.1_4737	GCF_013694325.1_NZCP059282.1	PifC	17451971	GCF_013694325.1_NZCP059282.1_Pif_26631	32980.0	34068.0	Pif	Pif
GCF_013694345.1	GCF_013694345.1_NZCP059283.1_1795	GCF_013694345.1_NZCP059283.1	HheA	26284114	GCF_013694345.1_NZCP059283.1_Gao_Hhe_19203	1882407.0	1884098.0	Gao_Hhe	Gao_Hhe
GCF_013694345.1	GCF_013694345.1_NZCP059283.1_1797	GCF_013694345.1_NZCP059283.1	HheA	26284116	GCF_013694345.1_NZCP059283.1_Gao_Hhe_19203	1884867.0	1886051.0	Gao_Hhe	Gao_Hhe
GCF_013694345.1	GCF_013694345.1_NZCP059283.1_2549	GCF_013694345.1_NZCP059283.1	AbiH	26284868	GCF_013694345.1_NZCP059283.1_AbiH_19201	2659366.0	2660325.0	AbiH	AbiH
GCF_013694345.1	GCF_013694345.1_NZCP059283.1_923	GCF_013694345.1_NZCP059283.1	cas3_I_5	26283242	GCF_013694345.1_NZCP059283.1_CAS_Class1-Type-I_19202	970749.0	973415.0	Cas	CAS_Class1-Type-I
GCF_013694345.1	GCF_013694345.1_NZCP059283.1_924	GCF_013694345.1_NZCP059283.1	cas8e_I-E_1	26283243	GCF_013694345.1_NZCP059283.1_CAS_Class1-Type-I_19202	973830.0	975182.0	Cas	CAS_Class1-Type-I
GCF_013694345.1	GCF_013694345.1_NZCP059283.1_925	GCF_013694345.1_NZCP059283.1	cse2gr11_I-E_1	26283244	GCF_013694345.1_NZCP059283.1_CAS_Class1-Type-I_19202	975331.0	975813.0	Cas	CAS_Class1-Type-I
GCF_013694345.1	GCF_013694345.1_NZCP059283.1_926	GCF_013694345.1_NZCP059283.1	cas7_I-E_2	26283245	GCF_013694345.1_NZCP059283.1_CAS_Class1-Type-I_19202	975826.0	976917.0	Cas	CAS_Class1-Type-I
GCF_013694345.1	GCF_013694345.1_NZCP059283.1_927	GCF_013694345.1_NZCP059283.1	cas5_I-E_3	26283246	GCF_013694345.1_NZCP059283.1_CAS_Class1-Type-I_19202	976920.0	977594.0	Cas	CAS_Class1-Type-I
GCF_013694345.1	GCF_013694345.1_NZCP059283.1_928	GCF_013694345.1_NZCP059283.1	cas6e_I_II_III_IV_V_VI_1	26283247	GCF_013694345.1_NZCP059283.1_CAS_Class1-Type-I_19202	977581.0	978180.0	Cas	CAS_Class1-Type-I
GCF_013694345.1	GCF_013694345.1_NZCP059283.1_929	GCF_013694345.1_NZCP059283.1	cas1_I-E_1	26283248	GCF_013694345.1_NZCP059283.1_CAS_Class1-Type-I_19202	978196.0	979113.0	Cas	CAS_Class1-Type-I
GCF_013694345.1	GCF_013694345.1_NZCP059283.1_930	GCF_013694345.1_NZCP059283.1	cas2_I-E_2	26283249	GCF_013694345.1_NZCP059283.1_CAS_Class1-Type-I_19202	979115.0	979399.0	Cas	CAS_Class1-Type-I
GCF_013694345.1	GCF_013694345.1_NZCP059285.1_4494	GCF_013694345.1_NZCP059285.1	AbiH	26286813	GCF_013694345.1_NZCP059285.1_AbiH_31543	94697.0	95656.0	AbiH	AbiH
GCF_013694345.1	GCF_013694345.1_NZCP059285.1_4518	GCF_013694345.1_NZCP059285.1	Cyclase_II	26286837	GCF_013694345.1_NZCP059285.1_CBASS_I_31544	119488.0	120483.0	CBASS	CBASS_I
GCF_013694345.1	GCF_013694345.1_NZCP059285.1_4519	GCF_013694345.1_NZCP059285.1	Effector_4TM_S_4TM	26286838	GCF_013694345.1_NZCP059285.1_CBASS_I_31544	120487.0	121419.0	CBASS	CBASS_I
GCF_013694365.1	GCF_013694365.1_NZCP059275.1_113	GCF_013694365.1_NZCP059275.1	Type_IV_REases	23973883	GCF_013694365.1_NZCP059275.1_RM_Type_IV_29021	100273.0	101199.0	RM	RM_Type_IV
GCF_013694365.1	GCF_013694365.1_NZCP059275.1_1142	GCF_013694365.1_NZCP059275.1	csn2_II-A_6	23974912	GCF_013694365.1_NZCP059275.1_CAS_Class2-Type-II_29017	993400.0	994071.0	Cas	CAS_Class2-Type-II
GCF_013694365.1	GCF_013694365.1_NZCP059275.1_1143	GCF_013694365.1_NZCP059275.1	cas2_I_II_III_IV_V_VI_11	23974913	GCF_013694365.1_NZCP059275.1_CAS_Class2-Type-II_29017	994072.0	994377.0	Cas	CAS_Class2-Type-II
GCF_013694365.1	GCF_013694365.1_NZCP059275.1_1144	GCF_013694365.1_NZCP059275.1	cas1_I_II_III_IV_V_VI_5	23974914	GCF_013694365.1_NZCP059275.1_CAS_Class2-Type-II_29017	994378.0	995286.0	Cas	CAS_Class2-Type-II
GCF_013694365.1	GCF_013694365.1_NZCP059275.1_1145	GCF_013694365.1_NZCP059275.1	cas9_II-A_1	23974915	GCF_013694365.1_NZCP059275.1_CAS_Class2-Type-II_29017	995287.0	996891.0	Cas	CAS_Class2-Type-II
GCF_013694365.1	GCF_013694365.1_NZCP059275.1_118	GCF_013694365.1_NZCP059275.1	Type_I_MTases	23973888	GCF_013694365.1_NZCP059275.1_RM_Type_I_29018	105448.0	107109.0	RM	RM_Type_I
GCF_013694365.1	GCF_013694365.1_NZCP059275.1_119	GCF_013694365.1_NZCP059275.1	Type_I_REases	23973889	GCF_013694365.1_NZCP059275.1_RM_Type_I_29018	107110.0	110220.0	RM	RM_Type_I
GCF_013694365.1	GCF_013694365.1_NZCP059275.1_1337	GCF_013694365.1_NZCP059275.1	Type_IIG	23975107	GCF_013694365.1_NZCP059275.1_RM_Type_IIG_29020	1157431.0	1160784.0	RM	RM_Type_IIG
GCF_013694365.1	GCF_013694365.1_NZCP059275.1_1613	GCF_013694365.1_NZCP059275.1	Abi_2	23975383	GCF_013694365.1_NZCP059275.1_Abi2_29016	1410463.0	1411635.0	Abi2	Abi2
GCF_013694365.1	GCF_013694365.1_NZCP059275.1_222	GCF_013694365.1_NZCP059275.1	Type_IIG	23973992	GCF_013694365.1_NZCP059275.1_RM_Type_IIG_29019	197570.0	200461.0	RM	RM_Type_IIG
GCF_013694385.1	GCF_013694385.1_NZCP059298.1_2769	GCF_013694385.1_NZCP059298.1	PtuB	26289934	GCF_013694385.1_NZCP059298.1_Septu_19208	3084336.0	3085121.0	Septu	Septu
GCF_013694385.1	GCF_013694385.1_NZCP059298.1_2770	GCF_013694385.1_NZCP059298.1	PtuA	26289935	GCF_013694385.1_NZCP059298.1_Septu_19208	3085108.0	3087651.0	Septu	Septu
GCF_013694385.1	GCF_013694385.1_NZCP059298.1_2771	GCF_013694385.1_NZCP059298.1	Type_I_REases	26289936	GCF_013694385.1_NZCP059298.1_RM_Type_I_19207	3087891.0	3091094.0	RM	RM_Type_I
GCF_013694385.1	GCF_013694385.1_NZCP059298.1_2776	GCF_013694385.1_NZCP059298.1	Type_I_MTases	26289941	GCF_013694385.1_NZCP059298.1_RM_Type_I_19207	3094748.0	3096787.0	RM	RM_Type_I
GCF_013694385.1	GCF_013694385.1_NZCP059298.1_538	GCF_013694385.1_NZCP059298.1	Type_I_MTases	26287703	GCF_013694385.1_NZCP059298.1_RM_Type_I_19206	628914.0	631337.0	RM	RM_Type_I
GCF_013694385.1	GCF_013694385.1_NZCP059298.1_541	GCF_013694385.1_NZCP059298.1	Type_I_REases	26287706	GCF_013694385.1_NZCP059298.1_RM_Type_I_19206	633821.0	636838.0	RM	RM_Type_I
GCF_013694385.1	GCF_013694385.1_NZCP059298.1_545	GCF_013694385.1_NZCP059298.1	Sensing_SAVED	26287710	GCF_013694385.1_NZCP059298.1_CBASS_I_19205	639202.0	640356.0	CBASS	CBASS_I
GCF_013694385.1	GCF_013694385.1_NZCP059298.1_546	GCF_013694385.1_NZCP059298.1	Cyclase_II	26287711	GCF_013694385.1_NZCP059298.1_CBASS_I_19205	640349.0	641539.0	CBASS	CBASS_I
GCF_013694385.1	GCF_013694385.1_NZCP059298.1_547	GCF_013694385.1_NZCP059298.1	2TM_Hyb	26287712	GCF_013694385.1_NZCP059298.1_CBASS_I_19205	641540.0	642253.0	CBASS	CBASS_I
GCF_013694385.1	GCF_013694385.1_NZCP059298.1_560	GCF_013694385.1_NZCP059298.1	AbiEi_3	26287725	GCF_013694385.1_NZCP059298.1_AbiEii_19204	652713.0	653504.0	AbiEii	AbiEii
GCF_013694385.1	GCF_013694385.1_NZCP059298.1_561	GCF_013694385.1_NZCP059298.1	AbiEii	26287726	GCF_013694385.1_NZCP059298.1_AbiEii_19204	653497.0	654186.0	AbiEii	AbiEii
GCF_013694405.1	GCF_013694405.1_NZCP059311.1_5172	GCF_013694405.1_NZCP059311.1	csf2gr7_IV-A_1	7033373	GCF_013694405.1_NZCP059311.1_CAS_Class1-Type-IV_26632	125844.0	126875.0	Cas	CAS_Class1-Type-IV
GCF_013694405.1	GCF_013694405.1_NZCP059311.1_5173	GCF_013694405.1_NZCP059311.1	csf3gr5_IV-A_1	7033374	GCF_013694405.1_NZCP059311.1_CAS_Class1-Type-IV_26632	126880.0	127557.0	Cas	CAS_Class1-Type-IV
GCF_013694405.1	GCF_013694405.1_NZCP059311.1_5319	GCF_013694405.1_NZCP059311.1	Type_II_MTases	7033520	GCF_013694405.1_NZCP059311.1_RM_Type_II_26633	269932.0	271317.0	RM	RM_Type_II
GCF_013694405.1	GCF_013694405.1_NZCP059311.1_5320	GCF_013694405.1_NZCP059311.1	Type_II_REases	7033521	GCF_013694405.1_NZCP059311.1_RM_Type_II_26633	271407.0	272609.0	RM	RM_Type_II
GCF_013694405.1	GCF_013694405.1_NZCP059312.1_1021	GCF_013694405.1_NZCP059312.1	cas3_I_5	7029222	GCF_013694405.1_NZCP059312.1_CAS_Class1-Type-I_19210	1046620.0	1049283.0	Cas	CAS_Class1-Type-I
GCF_013694405.1	GCF_013694405.1_NZCP059312.1_1022	GCF_013694405.1_NZCP059312.1	cas8e_I-E_1	7029223	GCF_013694405.1_NZCP059312.1_CAS_Class1-Type-I_19210	1049295.0	1050851.0	Cas	CAS_Class1-Type-I
GCF_013694405.1	GCF_013694405.1_NZCP059312.1_1023	GCF_013694405.1_NZCP059312.1	cse2gr11_I-E_2	7029224	GCF_013694405.1_NZCP059312.1_CAS_Class1-Type-I_19210	1050848.0	1051390.0	Cas	CAS_Class1-Type-I
GCF_013694405.1	GCF_013694405.1_NZCP059312.1_1024	GCF_013694405.1_NZCP059312.1	cas7_I-E_2	7029225	GCF_013694405.1_NZCP059312.1_CAS_Class1-Type-I_19210	1051409.0	1052464.0	Cas	CAS_Class1-Type-I
GCF_013694405.1	GCF_013694405.1_NZCP059312.1_1025	GCF_013694405.1_NZCP059312.1	cas5_I-E_3	7029226	GCF_013694405.1_NZCP059312.1_CAS_Class1-Type-I_19210	1052475.0	1053221.0	Cas	CAS_Class1-Type-I
GCF_013694405.1	GCF_013694405.1_NZCP059312.1_1026	GCF_013694405.1_NZCP059312.1	cas6e_I_II_III_IV_V_VI_1	7029227	GCF_013694405.1_NZCP059312.1_CAS_Class1-Type-I_19210	1053203.0	1053853.0	Cas	CAS_Class1-Type-I
GCF_013694405.1	GCF_013694405.1_NZCP059312.1_1027	GCF_013694405.1_NZCP059312.1	cas1_I-E_1	7029228	GCF_013694405.1_NZCP059312.1_CAS_Class1-Type-I_19210	1053850.0	1054770.0	Cas	CAS_Class1-Type-I
GCF_013694405.1	GCF_013694405.1_NZCP059312.1_1028	GCF_013694405.1_NZCP059312.1	cas2_I-E_2	7029229	GCF_013694405.1_NZCP059312.1_CAS_Class1-Type-I_19210	1054770.0	1055063.0	Cas	CAS_Class1-Type-I
GCF_013694405.1	GCF_013694405.1_NZCP059312.1_1397	GCF_013694405.1_NZCP059312.1	PifC	7029598	GCF_013694405.1_NZCP059312.1_Pif_19211	1448398.0	1449485.0	Pif	Pif
GCF_013694405.1	GCF_013694405.1_NZCP059312.1_1398	GCF_013694405.1_NZCP059312.1	PifA	7029599	GCF_013694405.1_NZCP059312.1_Pif_19211	1449488.0	1451728.0	Pif	Pif
GCF_013694405.1	GCF_013694405.1_NZCP059312.1_4033	GCF_013694405.1_NZCP059312.1	TIR	7032234	GCF_013694405.1_NZCP059312.1_Rst_TIR_19215	4173157.0	4174476.0	Rst_TIR	Rst_TIR
GCF_013694405.1	GCF_013694405.1_NZCP059312.1_4414	GCF_013694405.1_NZCP059312.1	Type_I_REases	7032615	GCF_013694405.1_NZCP059312.1_RM_Type_I_19212	4591434.0	4593863.0	RM	RM_Type_I
GCF_013694405.1	GCF_013694405.1_NZCP059312.1_4415	GCF_013694405.1_NZCP059312.1	Type_I_MTases	7032616	GCF_013694405.1_NZCP059312.1_RM_Type_I_19212	4593938.0	4595407.0	RM	RM_Type_I
GCF_013694405.1	GCF_013694405.1_NZCP059312.1_4476	GCF_013694405.1_NZCP059312.1	Type_I_MTases	7032677	GCF_013694405.1_NZCP059312.1_RM_Type_I_19213	4669966.0	4671555.0	RM	RM_Type_I
GCF_013694405.1	GCF_013694405.1_NZCP059312.1_4477	GCF_013694405.1_NZCP059312.1	Type_I_REases	7032678	GCF_013694405.1_NZCP059312.1_RM_Type_I_19213	4671627.0	4675139.0	RM	RM_Type_I
GCF_013694405.1	GCF_013694405.1_NZCP059312.1_4679	GCF_013694405.1_NZCP059312.1	AbiEii	7032880	GCF_013694405.1_NZCP059312.1_AbiEii_19209	4888625.0	4889500.0	AbiEii	AbiEii
GCF_013694405.1	GCF_013694405.1_NZCP059312.1_4680	GCF_013694405.1_NZCP059312.1	AbiEi_3	7032881	GCF_013694405.1_NZCP059312.1_AbiEii_19209	4889548.0	4890306.0	AbiEii	AbiEii
GCF_013694405.1	GCF_013694405.1_NZCP059312.1_643	GCF_013694405.1_NZCP059312.1	HTH	7028844	GCF_013694405.1_NZCP059312.1_Retron_VI_19214	663036.0	663344.0	Retron	Retron_VI
GCF_013694405.1	GCF_013694405.1_NZCP059312.1_644	GCF_013694405.1_NZCP059312.1	RT_Tot	7028845	GCF_013694405.1_NZCP059312.1_Retron_VI_19214	663322.0	664272.0	Retron	Retron_VI
GCF_013694425.1	GCF_013694425.1_NZCP059315.1_5208	GCF_013694425.1_NZCP059315.1	Type_I_MTases	7038980	GCF_013694425.1_NZCP059315.1_RM_Type_I_32146	4656.0	6683.0	RM	RM_Type_I
GCF_013694425.1	GCF_013694425.1_NZCP059315.1_5210	GCF_013694425.1_NZCP059315.1	Type_I_REases	7038982	GCF_013694425.1_NZCP059315.1_RM_Type_I_32146	7997.0	11254.0	RM	RM_Type_I
GCF_013694425.1	GCF_013694425.1_NZCP059317.1_1019	GCF_013694425.1_NZCP059317.1	cas3_I_5	7034791	GCF_013694425.1_NZCP059317.1_CAS_Class1-Type-I_19217	1043683.0	1046346.0	Cas	CAS_Class1-Type-I
GCF_013694425.1	GCF_013694425.1_NZCP059317.1_1020	GCF_013694425.1_NZCP059317.1	cas8e_I-E_1	7034792	GCF_013694425.1_NZCP059317.1_CAS_Class1-Type-I_19217	1046358.0	1047914.0	Cas	CAS_Class1-Type-I
GCF_013694425.1	GCF_013694425.1_NZCP059317.1_1021	GCF_013694425.1_NZCP059317.1	cse2gr11_I-E_2	7034793	GCF_013694425.1_NZCP059317.1_CAS_Class1-Type-I_19217	1047911.0	1048453.0	Cas	CAS_Class1-Type-I
GCF_013694425.1	GCF_013694425.1_NZCP059317.1_1022	GCF_013694425.1_NZCP059317.1	cas7_I-E_2	7034794	GCF_013694425.1_NZCP059317.1_CAS_Class1-Type-I_19217	1048472.0	1049527.0	Cas	CAS_Class1-Type-I
GCF_013694425.1	GCF_013694425.1_NZCP059317.1_1023	GCF_013694425.1_NZCP059317.1	cas5_I-E_3	7034795	GCF_013694425.1_NZCP059317.1_CAS_Class1-Type-I_19217	1049538.0	1050284.0	Cas	CAS_Class1-Type-I
GCF_013694425.1	GCF_013694425.1_NZCP059317.1_1024	GCF_013694425.1_NZCP059317.1	cas6e_I_II_III_IV_V_VI_1	7034796	GCF_013694425.1_NZCP059317.1_CAS_Class1-Type-I_19217	1050266.0	1050916.0	Cas	CAS_Class1-Type-I
GCF_013694425.1	GCF_013694425.1_NZCP059317.1_1025	GCF_013694425.1_NZCP059317.1	cas1_I-E_1	7034797	GCF_013694425.1_NZCP059317.1_CAS_Class1-Type-I_19217	1050913.0	1051833.0	Cas	CAS_Class1-Type-I
GCF_013694425.1	GCF_013694425.1_NZCP059317.1_1026	GCF_013694425.1_NZCP059317.1	cas2_I-E_2	7034798	GCF_013694425.1_NZCP059317.1_CAS_Class1-Type-I_19217	1051833.0	1052126.0	Cas	CAS_Class1-Type-I
GCF_013694425.1	GCF_013694425.1_NZCP059317.1_1395	GCF_013694425.1_NZCP059317.1	PifC	7035167	GCF_013694425.1_NZCP059317.1_Pif_19219	1447232.0	1448319.0	Pif	Pif
GCF_013694425.1	GCF_013694425.1_NZCP059317.1_1396	GCF_013694425.1_NZCP059317.1	PifA	7035168	GCF_013694425.1_NZCP059317.1_Pif_19219	1448322.0	1450562.0	Pif	Pif
GCF_013694425.1	GCF_013694425.1_NZCP059317.1_4086	GCF_013694425.1_NZCP059317.1	TIR	7037858	GCF_013694425.1_NZCP059317.1_Rst_TIR_19223	4217677.0	4218996.0	Rst_TIR	Rst_TIR
GCF_013694425.1	GCF_013694425.1_NZCP059317.1_4467	GCF_013694425.1_NZCP059317.1	Type_I_REases	7038239	GCF_013694425.1_NZCP059317.1_RM_Type_I_19220	4635942.0	4638371.0	RM	RM_Type_I
GCF_013694425.1	GCF_013694425.1_NZCP059317.1_4468	GCF_013694425.1_NZCP059317.1	Type_I_MTases	7038240	GCF_013694425.1_NZCP059317.1_RM_Type_I_19220	4638446.0	4639915.0	RM	RM_Type_I
GCF_013694425.1	GCF_013694425.1_NZCP059317.1_4526	GCF_013694425.1_NZCP059317.1	DruH	7038298	GCF_013694425.1_NZCP059317.1_Druantia_III_19218	4703446.0	4706733.0	Druantia	Druantia_III
GCF_013694425.1	GCF_013694425.1_NZCP059317.1_4527	GCF_013694425.1_NZCP059317.1	DruE_3	7038299	GCF_013694425.1_NZCP059317.1_Druantia_III_19218	4706746.0	4713066.0	Druantia	Druantia_III
GCF_013694425.1	GCF_013694425.1_NZCP059317.1_4529	GCF_013694425.1_NZCP059317.1	Type_I_MTases	7038301	GCF_013694425.1_NZCP059317.1_RM_Type_I_19221	4714475.0	4716064.0	RM	RM_Type_I
GCF_013694425.1	GCF_013694425.1_NZCP059317.1_4530	GCF_013694425.1_NZCP059317.1	Type_I_REases	7038302	GCF_013694425.1_NZCP059317.1_RM_Type_I_19221	4716136.0	4719648.0	RM	RM_Type_I
GCF_013694425.1	GCF_013694425.1_NZCP059317.1_4732	GCF_013694425.1_NZCP059317.1	AbiEii	7038504	GCF_013694425.1_NZCP059317.1_AbiEii_19216	4933132.0	4934007.0	AbiEii	AbiEii
GCF_013694425.1	GCF_013694425.1_NZCP059317.1_4733	GCF_013694425.1_NZCP059317.1	AbiEi_3	7038505	GCF_013694425.1_NZCP059317.1_AbiEii_19216	4934055.0	4934813.0	AbiEii	AbiEii
GCF_013694425.1	GCF_013694425.1_NZCP059317.1_642	GCF_013694425.1_NZCP059317.1	HTH	7034414	GCF_013694425.1_NZCP059317.1_Retron_VI_19222	661700.0	662008.0	Retron	Retron_VI
GCF_013694425.1	GCF_013694425.1_NZCP059317.1_643	GCF_013694425.1_NZCP059317.1	RT_Tot	7034415	GCF_013694425.1_NZCP059317.1_Retron_VI_19222	661986.0	662936.0	Retron	Retron_VI
GCF_013694465.1	GCF_013694465.1_NZCP059279.1_1252	GCF_013694465.1_NZCP059279.1	Type_I_MTases	17453351	GCF_013694465.1_NZCP059279.1_RM_Type_I_19227	1356473.0	1358110.0	RM	RM_Type_I
GCF_013694465.1	GCF_013694465.1_NZCP059279.1_1253	GCF_013694465.1_NZCP059279.1	Type_I_REases	17453352	GCF_013694465.1_NZCP059279.1_RM_Type_I_19227	1358104.0	1361202.0	RM	RM_Type_I
GCF_013694465.1	GCF_013694465.1_NZCP059279.1_1254	GCF_013694465.1_NZCP059279.1	AbiEi_3	17453353	GCF_013694465.1_NZCP059279.1_AbiEii_19224	1361486.0	1362268.0	AbiEii	AbiEii
GCF_013694465.1	GCF_013694465.1_NZCP059279.1_1255	GCF_013694465.1_NZCP059279.1	AbiEii	17453354	GCF_013694465.1_NZCP059279.1_AbiEii_19224	1362255.0	1363175.0	AbiEii	AbiEii
GCF_013694465.1	GCF_013694465.1_NZCP059279.1_2213	GCF_013694465.1_NZCP059279.1	RT_1_C1	17454312	GCF_013694465.1_NZCP059279.1_Retron_I_C_19231	2331294.0	2333051.0	Retron	Retron_I_C
GCF_013694465.1	GCF_013694465.1_NZCP059279.1_3419	GCF_013694465.1_NZCP059279.1	drt1b	17455518	GCF_013694465.1_NZCP059279.1_DRT_1_19225	3603650.0	3604084.0	DRT	DRT_1
GCF_013694465.1	GCF_013694465.1_NZCP059279.1_3420	GCF_013694465.1_NZCP059279.1	drt1a	17455519	GCF_013694465.1_NZCP059279.1_DRT_1_19225	3604093.0	3607781.0	DRT	DRT_1
GCF_013694465.1	GCF_013694465.1_NZCP059279.1_769	GCF_013694465.1_NZCP059279.1	Type_II_REases	17452868	GCF_013694465.1_NZCP059279.1_RM_Type_II_19228	863731.0	864603.0	RM	RM_Type_II
GCF_013694465.1	GCF_013694465.1_NZCP059279.1_772	GCF_013694465.1_NZCP059279.1	Type_II_MTases	17452871	GCF_013694465.1_NZCP059279.1_RM_Type_II_19228	869727.0	870923.0	RM	RM_Type_II
GCF_013694465.1	GCF_013694465.1_NZCP059279.1_825	GCF_013694465.1_NZCP059279.1	Type_II_MTases	17452924	GCF_013694465.1_NZCP059279.1_RM_Type_II_19229	917750.0	919390.0	RM	RM_Type_II
GCF_013694465.1	GCF_013694465.1_NZCP059279.1_826	GCF_013694465.1_NZCP059279.1	Type_II_MTases	17452925	GCF_013694465.1_NZCP059279.1_RM_Type_II_19229	919383.0	920573.0	RM	RM_Type_II
GCF_013694465.1	GCF_013694465.1_NZCP059279.1_827	GCF_013694465.1_NZCP059279.1	Type_II_REases	17452926	GCF_013694465.1_NZCP059279.1_RM_Type_II_19229	920586.0	922325.0	RM	RM_Type_II
GCF_013694465.1	GCF_013694465.1_NZCP059279.1_828	GCF_013694465.1_NZCP059279.1	Type_IV_REases	17452927	GCF_013694465.1_NZCP059279.1_RM_Type_IV_19230	922435.0	923721.0	RM	RM_Type_IV
GCF_013694465.1	GCF_013694465.1_NZCP059279.1_829	GCF_013694465.1_NZCP059279.1	Type_IV_REases	17452928	GCF_013694465.1_NZCP059279.1_RM_Type_IV_19230	923714.0	925789.0	RM	RM_Type_IV
GCF_013694465.1	GCF_013694465.1_NZCP059279.1_87	GCF_013694465.1_NZCP059279.1	Type_I_MTases	17452186	GCF_013694465.1_NZCP059279.1_RM_Type_I_19226	95122.0	96756.0	RM	RM_Type_I
GCF_013694465.1	GCF_013694465.1_NZCP059279.1_88	GCF_013694465.1_NZCP059279.1	Type_I_REases	17452187	GCF_013694465.1_NZCP059279.1_RM_Type_I_19226	96820.0	100233.0	RM	RM_Type_I
GCF_013694465.1	GCF_013694465.1_NZCP059280.1_4860	GCF_013694465.1_NZCP059280.1	PifA	17456959	GCF_013694465.1_NZCP059280.1_Pif_26634	134240.0	136465.0	Pif	Pif
GCF_013694465.1	GCF_013694465.1_NZCP059280.1_4861	GCF_013694465.1_NZCP059280.1	PifC	17456960	GCF_013694465.1_NZCP059280.1_Pif_26634	136467.0	137555.0	Pif	Pif
GCF_013701805.1	GCF_013701805.1_NZCP059344.1_3323	GCF_013701805.1_NZCP059344.1	Sirtuin_like	6874331	GCF_013701805.1_NZCP059344.1_Rst_Sirtuin-like_29023	3501755.0	3503059.0	Rst_Sirtuin-like	Rst_Sirtuin-like
GCF_013701805.1	GCF_013701805.1_NZCP059344.1_3393	GCF_013701805.1_NZCP059344.1	Type_II_REases	6874401	GCF_013701805.1_NZCP059344.1_RM_Type_II_29022	3579524.0	3581146.0	RM	RM_Type_II
GCF_013701805.1	GCF_013701805.1_NZCP059344.1_3394	GCF_013701805.1_NZCP059344.1	Type_II_MTases	6874402	GCF_013701805.1_NZCP059344.1_RM_Type_II_29022	3581285.0	3582391.0	RM	RM_Type_II
GCF_013702025.1	GCF_013702025.1_NZCP059345.1_1989	GCF_013702025.1_NZCP059345.1	PtuA	26293325	GCF_013702025.1_NZCP059345.1_Septu_19235	2274438.0	2275589.0	Septu	Septu
GCF_013702025.1	GCF_013702025.1_NZCP059345.1_1990	GCF_013702025.1_NZCP059345.1	PtuB	26293326	GCF_013702025.1_NZCP059345.1_Septu_19235	2275582.0	2276214.0	Septu	Septu
GCF_013702025.1	GCF_013702025.1_NZCP059345.1_692	GCF_013702025.1_NZCP059345.1	Type_I_MTases	26292028	GCF_013702025.1_NZCP059345.1_RM_Type_I_19233	800666.0	802381.0	RM	RM_Type_I
GCF_013702025.1	GCF_013702025.1_NZCP059345.1_695	GCF_013702025.1_NZCP059345.1	Type_I_REases	26292031	GCF_013702025.1_NZCP059345.1_RM_Type_I_19233	804234.0	807398.0	RM	RM_Type_I
GCF_013702025.1	GCF_013702025.1_NZCP059345.1_696	GCF_013702025.1_NZCP059345.1	Type_IV_REases	26292032	GCF_013702025.1_NZCP059345.1_RM_Type_IV_19234	807414.0	809612.0	RM	RM_Type_IV
GCF_013702025.1	GCF_013702025.1_NZCP059345.1_697	GCF_013702025.1_NZCP059345.1	Type_IV_REases	26292033	GCF_013702025.1_NZCP059345.1_RM_Type_IV_19234	809612.0	810739.0	RM	RM_Type_IV
GCF_013702025.1	GCF_013702025.1_NZCP059345.1_698	GCF_013702025.1_NZCP059345.1	Type_IV_REases	26292034	GCF_013702025.1_NZCP059345.1_RM_Type_IV_19234	810739.0	811593.0	RM	RM_Type_IV
GCF_013702025.1	GCF_013702025.1_NZCP059345.1_712	GCF_013702025.1_NZCP059345.1	AbiEi_3	26292048	GCF_013702025.1_NZCP059345.1_AbiEii_19232	823002.0	823793.0	AbiEii	AbiEii
GCF_013702025.1	GCF_013702025.1_NZCP059345.1_713	GCF_013702025.1_NZCP059345.1	AbiEii	26292049	GCF_013702025.1_NZCP059345.1_AbiEii_19232	823786.0	824724.0	AbiEii	AbiEii
GCF_013702185.1	GCF_013702185.1_NZCP059346.1_2748	GCF_013702185.1_NZCP059346.1	Type_I_REases	6877503	GCF_013702185.1_NZCP059346.1_RM_Type_I_29027	3035315.0	3038557.0	RM	RM_Type_I
GCF_013702185.1	GCF_013702185.1_NZCP059346.1_2750	GCF_013702185.1_NZCP059346.1	Type_I_MTases	6877505	GCF_013702185.1_NZCP059346.1_RM_Type_I_29027	3039738.0	3041285.0	RM	RM_Type_I
GCF_013702185.1	GCF_013702185.1_NZCP059346.1_3119	GCF_013702185.1_NZCP059346.1	QatD	6877874	GCF_013702185.1_NZCP059346.1_Gao_Qat_29026	3454753.0	3455511.0	Gao_Qat	Gao_Qat
GCF_013702185.1	GCF_013702185.1_NZCP059346.1_3120	GCF_013702185.1_NZCP059346.1	QatC	6877875	GCF_013702185.1_NZCP059346.1_Gao_Qat_29026	3455508.0	3456773.0	Gao_Qat	Gao_Qat
GCF_013702185.1	GCF_013702185.1_NZCP059346.1_3121	GCF_013702185.1_NZCP059346.1	QatB	6877876	GCF_013702185.1_NZCP059346.1_Gao_Qat_29026	3456770.0	3457579.0	Gao_Qat	Gao_Qat
GCF_013702185.1	GCF_013702185.1_NZCP059346.1_3122	GCF_013702185.1_NZCP059346.1	QatA	6877877	GCF_013702185.1_NZCP059346.1_Gao_Qat_29026	3457579.0	3459456.0	Gao_Qat	Gao_Qat
GCF_013702185.1	GCF_013702185.1_NZCP059346.1_3123	GCF_013702185.1_NZCP059346.1	GajB	6877878	GCF_013702185.1_NZCP059346.1_Gabija_29025	3459519.0	3461294.0	Gabija	Gabija
GCF_013702185.1	GCF_013702185.1_NZCP059346.1_3124	GCF_013702185.1_NZCP059346.1	GajA	6877879	GCF_013702185.1_NZCP059346.1_Gabija_29025	3461291.0	3463042.0	Gabija	Gabija
GCF_013702185.1	GCF_013702185.1_NZCP059346.1_3276	GCF_013702185.1_NZCP059346.1	ZorE	6878031	GCF_013702185.1_NZCP059346.1_Zorya_TypeII_29029	3636878.0	3637969.0	Zorya	Zorya_TypeII
GCF_013702185.1	GCF_013702185.1_NZCP059346.1_3277	GCF_013702185.1_NZCP059346.1	ZorB	6878032	GCF_013702185.1_NZCP059346.1_Zorya_TypeII_29029	3637973.0	3638680.0	Zorya	Zorya_TypeII
GCF_013702185.1	GCF_013702185.1_NZCP059346.1_3278	GCF_013702185.1_NZCP059346.1	ZorA2	6878033	GCF_013702185.1_NZCP059346.1_Zorya_TypeII_29029	3638687.0	3640339.0	Zorya	Zorya_TypeII
GCF_013702185.1	GCF_013702185.1_NZCP059346.1_3279	GCF_013702185.1_NZCP059346.1	DruH	6878034	GCF_013702185.1_NZCP059346.1_Druantia_III_29024	3640553.0	3643912.0	Druantia	Druantia_III
GCF_013702185.1	GCF_013702185.1_NZCP059346.1_3280	GCF_013702185.1_NZCP059346.1	DruE_3	6878035	GCF_013702185.1_NZCP059346.1_Druantia_III_29024	3643912.0	3650238.0	Druantia	Druantia_III
GCF_013702185.1	GCF_013702185.1_NZCP059346.1_3282	GCF_013702185.1_NZCP059346.1	Type_IIG	6878037	GCF_013702185.1_NZCP059346.1_RM_Type_IIG_29028	3653323.0	3658257.0	RM	RM_Type_IIG
GCF_013702245.1	GCF_013702245.1_NZCP059347.1_1427	GCF_013702245.1_NZCP059347.1	Type_I_MTases	26296926	GCF_013702245.1_NZCP059347.1_RM_Type_I_19241	1666672.0	1668276.0	RM	RM_Type_I
GCF_013702245.1	GCF_013702245.1_NZCP059347.1_1429	GCF_013702245.1_NZCP059347.1	Type_I_REases	26296928	GCF_013702245.1_NZCP059347.1_RM_Type_I_19241	1669732.0	1673010.0	RM	RM_Type_I
GCF_013702245.1	GCF_013702245.1_NZCP059347.1_1438	GCF_013702245.1_NZCP059347.1	Type_IV_REases	26296937	GCF_013702245.1_NZCP059347.1_RM_Type_IV_19243	1689203.0	1690816.0	RM	RM_Type_IV
GCF_013702245.1	GCF_013702245.1_NZCP059347.1_213	GCF_013702245.1_NZCP059347.1	LmuA	26295712	GCF_013702245.1_NZCP059347.1_Lamassu_19240	230596.0	231693.0	Lamassu	Lamassu
GCF_013702245.1	GCF_013702245.1_NZCP059347.1_214	GCF_013702245.1_NZCP059347.1	LmuB	26295713	GCF_013702245.1_NZCP059347.1_Lamassu_19240	231742.0	233412.0	Lamassu	Lamassu
GCF_013702245.1	GCF_013702245.1_NZCP059347.1_2283	GCF_013702245.1_NZCP059347.1	Abi_2	26297782	GCF_013702245.1_NZCP059347.1_Abi2_19236	2616349.0	2617281.0	Abi2	Abi2
GCF_013702245.1	GCF_013702245.1_NZCP059347.1_2603	GCF_013702245.1_NZCP059347.1	cas6f_I_II_III_IV_V_VI_3	26298102	GCF_013702245.1_NZCP059347.1_CAS_Class1-Type-I_19239	2945429.0	2946064.0	Cas	CAS_Class1-Type-I
GCF_013702245.1	GCF_013702245.1_NZCP059347.1_2604	GCF_013702245.1_NZCP059347.1	cas7f_I-F_1	26298103	GCF_013702245.1_NZCP059347.1_CAS_Class1-Type-I_19239	2946073.0	2947095.0	Cas	CAS_Class1-Type-I
GCF_013702245.1	GCF_013702245.1_NZCP059347.1_2605	GCF_013702245.1_NZCP059347.1	cas5f_I-F_4	26298104	GCF_013702245.1_NZCP059347.1_CAS_Class1-Type-I_19239	2947098.0	2948042.0	Cas	CAS_Class1-Type-I
GCF_013702245.1	GCF_013702245.1_NZCP059347.1_2606	GCF_013702245.1_NZCP059347.1	cas8f_I-F_8	26298105	GCF_013702245.1_NZCP059347.1_CAS_Class1-Type-I_19239	2948039.0	2949307.0	Cas	CAS_Class1-Type-I
GCF_013702245.1	GCF_013702245.1_NZCP059347.1_2607	GCF_013702245.1_NZCP059347.1	cas3f_I-F_1	26298106	GCF_013702245.1_NZCP059347.1_CAS_Class1-Type-I_19239	2949335.0	2952790.0	Cas	CAS_Class1-Type-I
GCF_013702245.1	GCF_013702245.1_NZCP059347.1_2608	GCF_013702245.1_NZCP059347.1	cas1_I-F_1	26298107	GCF_013702245.1_NZCP059347.1_CAS_Class1-Type-I_19239	2952787.0	2953761.0	Cas	CAS_Class1-Type-I
GCF_013702245.1	GCF_013702245.1_NZCP059347.1_2625	GCF_013702245.1_NZCP059347.1	Abi_2	26298124	GCF_013702245.1_NZCP059347.1_Abi2_19237	2969899.0	2970870.0	Abi2	Abi2
GCF_013702245.1	GCF_013702245.1_NZCP059347.1_3472	GCF_013702245.1_NZCP059347.1	Type_I_REases	26298971	GCF_013702245.1_NZCP059347.1_RM_Type_I_19242	3923297.0	3925738.0	RM	RM_Type_I
GCF_013702245.1	GCF_013702245.1_NZCP059347.1_3473	GCF_013702245.1_NZCP059347.1	Type_I_MTases	26298972	GCF_013702245.1_NZCP059347.1_RM_Type_I_19242	3925810.0	3927282.0	RM	RM_Type_I
GCF_013702245.1	GCF_013702245.1_NZCP059347.1_3478	GCF_013702245.1_NZCP059347.1	RT-Tm	26298977	GCF_013702245.1_NZCP059347.1_Rst_RT-Tm_19244	3932026.0	3932715.0	Rst_Retron-Tm	Rst_RT-Tm
GCF_013702245.1	GCF_013702245.1_NZCP059347.1_3479	GCF_013702245.1_NZCP059347.1	RT	26298978	GCF_013702245.1_NZCP059347.1_Rst_RT-Tm_19244	3932712.0	3935618.0	Rst_Retron-Tm	Rst_RT-Tm
GCF_013702245.1	GCF_013702245.1_NZCP059347.1_719	GCF_013702245.1_NZCP059347.1	AbiEi_3	26296218	GCF_013702245.1_NZCP059347.1_AbiEii_19238	832786.0	833622.0	AbiEii	AbiEii
GCF_013702245.1	GCF_013702245.1_NZCP059347.1_720	GCF_013702245.1_NZCP059347.1	AbiEii	26296219	GCF_013702245.1_NZCP059347.1_AbiEii_19238	833631.0	834545.0	AbiEii	AbiEii
GCF_013702265.1	GCF_013702265.1_NZCP059348.1_1373	GCF_013702265.1_NZCP059348.1	Type_I_REases	6879752	GCF_013702265.1_NZCP059348.1_RM_Type_I_29037	1561763.0	1564855.0	RM	RM_Type_I
GCF_013702265.1	GCF_013702265.1_NZCP059348.1_1377	GCF_013702265.1_NZCP059348.1	Type_I_MTases	6879756	GCF_013702265.1_NZCP059348.1_RM_Type_I_29037	1570045.0	1572465.0	RM	RM_Type_I
GCF_013702265.1	GCF_013702265.1_NZCP059348.1_2851	GCF_013702265.1_NZCP059348.1	Abi_2	6881230	GCF_013702265.1_NZCP059348.1_Abi2_29030	3180441.0	3181412.0	Abi2	Abi2
GCF_013702265.1	GCF_013702265.1_NZCP059348.1_539	GCF_013702265.1_NZCP059348.1	Type_I_MTases	6878918	GCF_013702265.1_NZCP059348.1_RM_Type_I_29034	618047.0	620188.0	RM	RM_Type_I
GCF_013702265.1	GCF_013702265.1_NZCP059348.1_543	GCF_013702265.1_NZCP059348.1	Type_I_REases	6878922	GCF_013702265.1_NZCP059348.1_RM_Type_I_29034	624884.0	628126.0	RM	RM_Type_I
GCF_013702265.1	GCF_013702265.1_NZCP059348.1_650	GCF_013702265.1_NZCP059348.1	Type_I_MTases	6879029	GCF_013702265.1_NZCP059348.1_RM_Type_I_29035	745969.0	748560.0	RM	RM_Type_I
GCF_013702265.1	GCF_013702265.1_NZCP059348.1_652	GCF_013702265.1_NZCP059348.1	Type_I_REases	6879031	GCF_013702265.1_NZCP059348.1_RM_Type_I_29035	749806.0	753045.0	RM	RM_Type_I
GCF_013702265.1	GCF_013702265.1_NZCP059348.1_653	GCF_013702265.1_NZCP059348.1	Type_IV_REases	6879032	GCF_013702265.1_NZCP059348.1_RM_Type_IV_29038	753148.0	754002.0	RM	RM_Type_IV
GCF_013702265.1	GCF_013702265.1_NZCP059348.1_676	GCF_013702265.1_NZCP059348.1	GajB	6879055	GCF_013702265.1_NZCP059348.1_Gabija_29031	776442.0	778118.0	Gabija	Gabija
GCF_013702265.1	GCF_013702265.1_NZCP059348.1_677	GCF_013702265.1_NZCP059348.1	GajA	6879056	GCF_013702265.1_NZCP059348.1_Gabija_29031	778115.0	780040.0	Gabija	Gabija
GCF_013702265.1	GCF_013702265.1_NZCP059348.1_678	GCF_013702265.1_NZCP059348.1	IetS	6879057	GCF_013702265.1_NZCP059348.1_Gao_Iet_29032	780118.0	782496.0	Gao_Iet	Gao_Iet
GCF_013702265.1	GCF_013702265.1_NZCP059348.1_679	GCF_013702265.1_NZCP059348.1	IetA	6879058	GCF_013702265.1_NZCP059348.1_Gao_Iet_29032	782512.0	783483.0	Gao_Iet	Gao_Iet
GCF_013702265.1	GCF_013702265.1_NZCP059348.1_859	GCF_013702265.1_NZCP059348.1	Type_I_REases	6879238	GCF_013702265.1_NZCP059348.1_RM_Type_I_29036	980671.0	983940.0	RM	RM_Type_I
GCF_013702265.1	GCF_013702265.1_NZCP059348.1_862	GCF_013702265.1_NZCP059348.1	Type_I_MTases	6879241	GCF_013702265.1_NZCP059348.1_RM_Type_I_29036	986301.0	987815.0	RM	RM_Type_I
GCF_013702265.1	GCF_013702265.1_NZCP059348.1_928	GCF_013702265.1_NZCP059348.1	TmnA	6879307	GCF_013702265.1_NZCP059348.1_Gao_Tmn_29033	1058864.0	1062733.0	Gao_Tmn	Gao_Tmn
GCF_013704765.1	GCF_013704765.1_NZCP059376.1_10	GCF_013704765.1_NZCP059376.1	Type_IV_REases	6882003	GCF_013704765.1_NZCP059376.1_RM_Type_IV_29040	11149.0	12012.0	RM	RM_Type_IV
GCF_013704765.1	GCF_013704765.1_NZCP059376.1_31	GCF_013704765.1_NZCP059376.1	Type_I_MTases	6882024	GCF_013704765.1_NZCP059376.1_RM_Type_I_29039	39977.0	41422.0	RM	RM_Type_I
GCF_013704765.1	GCF_013704765.1_NZCP059376.1_33	GCF_013704765.1_NZCP059376.1	Type_I_REases	6882026	GCF_013704765.1_NZCP059376.1_RM_Type_I_29039	42312.0	45176.0	RM	RM_Type_I
GCF_013704765.1	GCF_013704765.1_NZCP059376.1_709	GCF_013704765.1_NZCP059376.1	RT_1_C1	6882702	GCF_013704765.1_NZCP059376.1_Retron_I_C_29041	756680.0	758488.0	Retron	Retron_I_C
GCF_013704765.1	GCF_013704765.1_NZCP059377.1_4048	GCF_013704765.1_NZCP059377.1	AbiEi_3	6886041	GCF_013704765.1_NZCP059377.1_AbiEii_38007	645836.0	646582.0	AbiEii	AbiEii
GCF_013704765.1	GCF_013704765.1_NZCP059377.1_4049	GCF_013704765.1_NZCP059377.1	AbiEii	6886042	GCF_013704765.1_NZCP059377.1_AbiEii_38007	646519.0	647521.0	AbiEii	AbiEii
GCF_013704765.1	GCF_013704765.1_NZCP059377.1_4114	GCF_013704765.1_NZCP059377.1	AbiEi_2	6886107	GCF_013704765.1_NZCP059377.1_AbiEii_38008	735605.0	736717.0	AbiEii	AbiEii
GCF_013704765.1	GCF_013704765.1_NZCP059377.1_4115	GCF_013704765.1_NZCP059377.1	AbiEii	6886108	GCF_013704765.1_NZCP059377.1_AbiEii_38008	736714.0	737577.0	AbiEii	AbiEii
GCF_013704765.1	GCF_013704765.1_NZCP059377.1_4117	GCF_013704765.1_NZCP059377.1	JetD_II	6886110	GCF_013704765.1_NZCP059377.1_Wadjet_II_38009	738365.0	739669.0	Wadjet	Wadjet_II
GCF_013704765.1	GCF_013704765.1_NZCP059377.1_4118	GCF_013704765.1_NZCP059377.1	JetC_II	6886111	GCF_013704765.1_NZCP059377.1_Wadjet_II_38009	739666.0	743796.0	Wadjet	Wadjet_II
GCF_013704765.1	GCF_013704765.1_NZCP059377.1_4119	GCF_013704765.1_NZCP059377.1	JetB_II	6886112	GCF_013704765.1_NZCP059377.1_Wadjet_II_38009	743793.0	745043.0	Wadjet	Wadjet_II
GCF_013704765.1	GCF_013704765.1_NZCP059377.1_4120	GCF_013704765.1_NZCP059377.1	JetA_II	6886113	GCF_013704765.1_NZCP059377.1_Wadjet_II_38009	745040.0	746593.0	Wadjet	Wadjet_II
GCF_013704985.1	GCF_013704985.1_NZCP055451.1_1622	GCF_013704985.1_NZCP055451.1	Type_III_REases	7040772	GCF_013704985.1_NZCP055451.1_RM_Type_III_19248	1723582.0	1726542.0	RM	RM_Type_III
GCF_013704985.1	GCF_013704985.1_NZCP055451.1_1623	GCF_013704985.1_NZCP055451.1	Type_III_MTases	7040773	GCF_013704985.1_NZCP055451.1_RM_Type_III_19248	1726552.0	1728555.0	RM	RM_Type_III
GCF_013704985.1	GCF_013704985.1_NZCP055451.1_3059	GCF_013704985.1_NZCP055451.1	Type_II_REases	7042209	GCF_013704985.1_NZCP055451.1_RM_Type_II_19247	3134819.0	3135901.0	RM	RM_Type_II
GCF_013704985.1	GCF_013704985.1_NZCP055451.1_3060	GCF_013704985.1_NZCP055451.1	Type_II_MTases	7042210	GCF_013704985.1_NZCP055451.1_RM_Type_II_19247	3135898.0	3137694.0	RM	RM_Type_II
GCF_013704985.1	GCF_013704985.1_NZCP055451.1_3071	GCF_013704985.1_NZCP055451.1	RexB	7042221	GCF_013704985.1_NZCP055451.1_RexAB_19249	3146086.0	3146514.0	RexAB	RexAB
GCF_013704985.1	GCF_013704985.1_NZCP055451.1_3072	GCF_013704985.1_NZCP055451.1	RexA	7042222	GCF_013704985.1_NZCP055451.1_RexAB_19249	3146517.0	3147332.0	RexAB	RexAB
GCF_013704985.1	GCF_013704985.1_NZCP055451.1_4042	GCF_013704985.1_NZCP055451.1	HamB	7043192	GCF_013704985.1_NZCP055451.1_Hachiman_19246	4169078.0	4172206.0	Hachiman	Hachiman
GCF_013704985.1	GCF_013704985.1_NZCP055451.1_4043	GCF_013704985.1_NZCP055451.1	HamA_1	7043193	GCF_013704985.1_NZCP055451.1_Hachiman_19246	4172253.0	4173083.0	Hachiman	Hachiman
GCF_013704985.1	GCF_013704985.1_NZCP055451.1_4675	GCF_013704985.1_NZCP055451.1	AbiEii	7043825	GCF_013704985.1_NZCP055451.1_AbiEii_19245	4853348.0	4854265.0	AbiEii	AbiEii
GCF_013704985.1	GCF_013704985.1_NZCP055451.1_4676	GCF_013704985.1_NZCP055451.1	AbiEi_3	7043826	GCF_013704985.1_NZCP055451.1_AbiEii_19245	4854271.0	4855029.0	AbiEii	AbiEii
GCF_013704985.1	GCF_013704985.1_NZCP055453.1_5407	GCF_013704985.1_NZCP055453.1	Type_III_MTases	7044557	GCF_013704985.1_NZCP055453.1_RM_Type_III_32587	30541.0	32520.0	RM	RM_Type_III
GCF_013704985.1	GCF_013704985.1_NZCP055453.1_5408	GCF_013704985.1_NZCP055453.1	Type_III_REases	7044558	GCF_013704985.1_NZCP055453.1_RM_Type_III_32587	32523.0	35435.0	RM	RM_Type_III
GCF_013724425.1	GCF_013724425.1_NZCP056219.1_1151	GCF_013724425.1_NZCP056219.1	cas3_I_5	7045721	GCF_013724425.1_NZCP056219.1_CAS_Class1-Type-I_19251	1194359.0	1197109.0	Cas	CAS_Class1-Type-I
GCF_013724425.1	GCF_013724425.1_NZCP056219.1_1152	GCF_013724425.1_NZCP056219.1	cas8e_I-E_1	7045722	GCF_013724425.1_NZCP056219.1_CAS_Class1-Type-I_19251	1197268.0	1198827.0	Cas	CAS_Class1-Type-I
GCF_013724425.1	GCF_013724425.1_NZCP056219.1_1153	GCF_013724425.1_NZCP056219.1	cse2gr11_I-E_2	7045723	GCF_013724425.1_NZCP056219.1_CAS_Class1-Type-I_19251	1198824.0	1199378.0	Cas	CAS_Class1-Type-I
GCF_013724425.1	GCF_013724425.1_NZCP056219.1_1154	GCF_013724425.1_NZCP056219.1	cas7_I-E_2	7045724	GCF_013724425.1_NZCP056219.1_CAS_Class1-Type-I_19251	1199391.0	1200446.0	Cas	CAS_Class1-Type-I
GCF_013724425.1	GCF_013724425.1_NZCP056219.1_1155	GCF_013724425.1_NZCP056219.1	cas5_I-E_3	7045725	GCF_013724425.1_NZCP056219.1_CAS_Class1-Type-I_19251	1200456.0	1201202.0	Cas	CAS_Class1-Type-I
GCF_013724425.1	GCF_013724425.1_NZCP056219.1_1156	GCF_013724425.1_NZCP056219.1	cas6e_I_II_III_IV_V_VI_1	7045726	GCF_013724425.1_NZCP056219.1_CAS_Class1-Type-I_19251	1201184.0	1201834.0	Cas	CAS_Class1-Type-I
GCF_013724425.1	GCF_013724425.1_NZCP056219.1_1157	GCF_013724425.1_NZCP056219.1	cas1_I-E_1	7045727	GCF_013724425.1_NZCP056219.1_CAS_Class1-Type-I_19251	1201831.0	1202754.0	Cas	CAS_Class1-Type-I
GCF_013724425.1	GCF_013724425.1_NZCP056219.1_1158	GCF_013724425.1_NZCP056219.1	cas2_I-E_2	7045728	GCF_013724425.1_NZCP056219.1_CAS_Class1-Type-I_19251	1202751.0	1203044.0	Cas	CAS_Class1-Type-I
GCF_013724425.1	GCF_013724425.1_NZCP056219.1_2918	GCF_013724425.1_NZCP056219.1	BtsA	7047488	GCF_013724425.1_NZCP056219.1_BtsA_19250	3022694.0	3023488.0	BtsA	BtsA
GCF_013724425.1	GCF_013724425.1_NZCP056219.1_4137	GCF_013724425.1_NZCP056219.1	Type_IV_REases	7048707	GCF_013724425.1_NZCP056219.1_RM_Type_IV_19257	4335486.0	4336652.0	RM	RM_Type_IV
GCF_013724425.1	GCF_013724425.1_NZCP056219.1_4194	GCF_013724425.1_NZCP056219.1	IetA	7048764	GCF_013724425.1_NZCP056219.1_Gao_Iet_19253	4388911.0	4389891.0	Gao_Iet	Gao_Iet
GCF_013724425.1	GCF_013724425.1_NZCP056219.1_4195	GCF_013724425.1_NZCP056219.1	IetS	7048765	GCF_013724425.1_NZCP056219.1_Gao_Iet_19253	4389901.0	4392288.0	Gao_Iet	Gao_Iet
GCF_013724425.1	GCF_013724425.1_NZCP056219.1_4196	GCF_013724425.1_NZCP056219.1	Type_III_MTases	7048766	GCF_013724425.1_NZCP056219.1_RM_Type_III_19256	4392298.0	4394004.0	RM	RM_Type_III
GCF_013724425.1	GCF_013724425.1_NZCP056219.1_4197	GCF_013724425.1_NZCP056219.1	Type_III_REases	7048767	GCF_013724425.1_NZCP056219.1_RM_Type_III_19256	4394001.0	4396871.0	RM	RM_Type_III
GCF_013724425.1	GCF_013724425.1_NZCP056219.1_4384	GCF_013724425.1_NZCP056219.1	KwaA	7048954	GCF_013724425.1_NZCP056219.1_Kiwa_19254	4596354.0	4596968.0	Kiwa	Kiwa
GCF_013724425.1	GCF_013724425.1_NZCP056219.1_4385	GCF_013724425.1_NZCP056219.1	KwaB	7048955	GCF_013724425.1_NZCP056219.1_Kiwa_19254	4596971.0	4597993.0	Kiwa	Kiwa
GCF_013724425.1	GCF_013724425.1_NZCP056219.1_4387	GCF_013724425.1_NZCP056219.1	Type_II_REases	7048957	GCF_013724425.1_NZCP056219.1_RM_Type_II_19255	4599271.0	4600509.0	RM	RM_Type_II
GCF_013724425.1	GCF_013724425.1_NZCP056219.1_4388	GCF_013724425.1_NZCP056219.1	Type_II_MTases	7048958	GCF_013724425.1_NZCP056219.1_RM_Type_II_19255	4600610.0	4602049.0	RM	RM_Type_II
GCF_013724425.1	GCF_013724425.1_NZCP056219.1_4452	GCF_013724425.1_NZCP056219.1	Sp_dGTPase	7049022	GCF_013724425.1_NZCP056219.1_dGTPase_19258	4674964.0	4676328.0	dGTPase	dGTPase
GCF_013724425.1	GCF_013724425.1_NZCP056219.1_4463	GCF_013724425.1_NZCP056219.1	GajA	7049033	GCF_013724425.1_NZCP056219.1_Gabija_19252	4684408.0	4685739.0	Gabija	Gabija
GCF_013724425.1	GCF_013724425.1_NZCP056219.1_4465	GCF_013724425.1_NZCP056219.1	GajA	7049035	GCF_013724425.1_NZCP056219.1_Gabija_19252	4686487.0	4687311.0	Gabija	Gabija
GCF_013724425.1	GCF_013724425.1_NZCP056219.1_4466	GCF_013724425.1_NZCP056219.1	GajB	7049036	GCF_013724425.1_NZCP056219.1_Gabija_19252	4687314.0	4689005.0	Gabija	Gabija
GCF_013724425.1	GCF_013724425.1_NZCP056220.1_4882	GCF_013724425.1_NZCP056220.1	Type_II_REases	7049452	GCF_013724425.1_NZCP056220.1_RM_Type_II_31836	74242.0	75456.0	RM	RM_Type_II
GCF_013724425.1	GCF_013724425.1_NZCP056220.1_4883	GCF_013724425.1_NZCP056220.1	Type_II_MTases	7049453	GCF_013724425.1_NZCP056220.1_RM_Type_II_31836	75490.0	76893.0	RM	RM_Type_II
GCF_013724605.1	GCF_013724605.1_NZCP056222.1_3312	GCF_013724605.1_NZCP056222.1	SduA	7053027	GCF_013724605.1_NZCP056222.1_Shedu_19260	3381070.0	3382272.0	Shedu	Shedu
GCF_013724605.1	GCF_013724605.1_NZCP056222.1_4785	GCF_013724605.1_NZCP056222.1	AbiEii	7054500	GCF_013724605.1_NZCP056222.1_AbiEii_19259	4966611.0	4967528.0	AbiEii	AbiEii
GCF_013724605.1	GCF_013724605.1_NZCP056222.1_4786	GCF_013724605.1_NZCP056222.1	AbiEi_3	7054501	GCF_013724605.1_NZCP056222.1_AbiEii_19259	4967534.0	4968292.0	AbiEii	AbiEii
GCF_013724605.1	GCF_013724605.1_NZCP056222.1_676	GCF_013724605.1_NZCP056222.1	ZorB	7050391	GCF_013724605.1_NZCP056222.1_Zorya_TypeI_19261	689725.0	690462.0	Zorya	Zorya_TypeI
GCF_013724605.1	GCF_013724605.1_NZCP056222.1_677	GCF_013724605.1_NZCP056222.1	ZorC	7050392	GCF_013724605.1_NZCP056222.1_Zorya_TypeI_19261	690459.0	692342.0	Zorya	Zorya_TypeI
GCF_013724605.1	GCF_013724605.1_NZCP056222.1_678	GCF_013724605.1_NZCP056222.1	ZorD	7050393	GCF_013724605.1_NZCP056222.1_Zorya_TypeI_19261	692342.0	695575.0	Zorya	Zorya_TypeI
GCF_013724605.1	GCF_013724605.1_NZCP056225.1_5503	GCF_013724605.1_NZCP056225.1	Abi_2	7055218	GCF_013724605.1_NZCP056225.1_Abi2_26635	43214.0	44242.0	Abi2	Abi2
GCF_013724605.1	GCF_013724605.1_NZCP056226.1_5544	GCF_013724605.1_NZCP056226.1	Type_II_REases	7055259	GCF_013724605.1_NZCP056226.1_RM_Type_II_31837	13699.0	14913.0	RM	RM_Type_II
GCF_013724605.1	GCF_013724605.1_NZCP056226.1_5545	GCF_013724605.1_NZCP056226.1	Type_II_MTases	7055260	GCF_013724605.1_NZCP056226.1_RM_Type_II_31837	14947.0	16350.0	RM	RM_Type_II
GCF_013724765.1	GCF_013724765.1_NZCP056232.1_1842	GCF_013724765.1_NZCP056232.1	Type_I_MTases	7057159	GCF_013724765.1_NZCP056232.1_RM_Type_I_3391	2014452.0	2015975.0	RM	RM_Type_I
GCF_013724765.1	GCF_013724765.1_NZCP056232.1_1846	GCF_013724765.1_NZCP056232.1	Type_I_REases	7057163	GCF_013724765.1_NZCP056232.1_RM_Type_I_3391	2019697.0	2022981.0	RM	RM_Type_I
GCF_013724765.1	GCF_013724765.1_NZCP056232.1_2435	GCF_013724765.1_NZCP056232.1	Avs2A	7057752	GCF_013724765.1_NZCP056232.1_AVAST_II_3387	2608825.0	2612952.0	AVAST	AVAST_II
GCF_013724765.1	GCF_013724765.1_NZCP056232.1_2438	GCF_013724765.1_NZCP056232.1	PplA	7057755	GCF_013724765.1_NZCP056232.1_Gao_Ppl_3390	2617913.0	2620594.0	Gao_Ppl	Gao_Ppl
GCF_013724765.1	GCF_013724765.1_NZCP056232.1_3072	GCF_013724765.1_NZCP056232.1	Type_III_MTases	7058389	GCF_013724765.1_NZCP056232.1_RM_Type_III_3393	3238993.0	3241049.0	RM	RM_Type_III
GCF_013724765.1	GCF_013724765.1_NZCP056232.1_3073	GCF_013724765.1_NZCP056232.1	Type_III_REases	7058390	GCF_013724765.1_NZCP056232.1_RM_Type_III_3393	3241059.0	3244019.0	RM	RM_Type_III
GCF_013724765.1	GCF_013724765.1_NZCP056232.1_3816	GCF_013724765.1_NZCP056232.1	HerA_DUF	7059133	GCF_013724765.1_NZCP056232.1_Gao_Her_DUF_3389	4065143.0	4066933.0	Gao_Her	Gao_Her_DUF
GCF_013724765.1	GCF_013724765.1_NZCP056232.1_3817	GCF_013724765.1_NZCP056232.1	DUF4297	7059134	GCF_013724765.1_NZCP056232.1_Gao_Her_DUF_3389	4066923.0	4068176.0	Gao_Her	Gao_Her_DUF
GCF_013724765.1	GCF_013724765.1_NZCP056232.1_4145	GCF_013724765.1_NZCP056232.1	Type_I_MTases	7059462	GCF_013724765.1_NZCP056232.1_RM_Type_I_3392	4432627.0	4434972.0	RM	RM_Type_I
GCF_013724765.1	GCF_013724765.1_NZCP056232.1_4147	GCF_013724765.1_NZCP056232.1	Type_I_REases	7059464	GCF_013724765.1_NZCP056232.1_RM_Type_I_3392	4436318.0	4439575.0	RM	RM_Type_I
GCF_013724765.1	GCF_013724765.1_NZCP056232.1_4790	GCF_013724765.1_NZCP056232.1	RT_Tot	7060107	GCF_013724765.1_NZCP056232.1_Retron_II_3394	5159601.0	5160470.0	Retron	Retron_II
GCF_013724765.1	GCF_013724765.1_NZCP056232.1_4791	GCF_013724765.1_NZCP056232.1	NDT	7060108	GCF_013724765.1_NZCP056232.1_Retron_II_3394	5160536.0	5161498.0	Retron	Retron_II
GCF_013724765.1	GCF_013724765.1_NZCP056232.1_77	GCF_013724765.1_NZCP056232.1	ATPase	7055394	GCF_013724765.1_NZCP056232.1_Rst_ATPase_3395	76355.0	77656.0	Rst_ATPase	Rst_ATPase
GCF_013724765.1	GCF_013724765.1_NZCP056232.1_944	GCF_013724765.1_NZCP056232.1	cas3_I_5	7056261	GCF_013724765.1_NZCP056232.1_CAS_Class1-Type-I_3388	1012692.0	1015388.0	Cas	CAS_Class1-Type-I
GCF_013724765.1	GCF_013724765.1_NZCP056232.1_945	GCF_013724765.1_NZCP056232.1	cas8e_I-E_1	7056262	GCF_013724765.1_NZCP056232.1_CAS_Class1-Type-I_3388	1015745.0	1017280.0	Cas	CAS_Class1-Type-I
GCF_013724765.1	GCF_013724765.1_NZCP056232.1_946	GCF_013724765.1_NZCP056232.1	cse2gr11_I-E_1	7056263	GCF_013724765.1_NZCP056232.1_CAS_Class1-Type-I_3388	1017296.0	1017898.0	Cas	CAS_Class1-Type-I
GCF_013724765.1	GCF_013724765.1_NZCP056232.1_947	GCF_013724765.1_NZCP056232.1	cas7_I-E_16	7056264	GCF_013724765.1_NZCP056232.1_CAS_Class1-Type-I_3388	1017921.0	1018979.0	Cas	CAS_Class1-Type-I
GCF_013724765.1	GCF_013724765.1_NZCP056232.1_948	GCF_013724765.1_NZCP056232.1	cas5_I-E_3	7056265	GCF_013724765.1_NZCP056232.1_CAS_Class1-Type-I_3388	1018989.0	1019714.0	Cas	CAS_Class1-Type-I
GCF_013724765.1	GCF_013724765.1_NZCP056232.1_949	GCF_013724765.1_NZCP056232.1	cas6e_I_II_III_IV_V_VI_1	7056266	GCF_013724765.1_NZCP056232.1_CAS_Class1-Type-I_3388	1019714.0	1020418.0	Cas	CAS_Class1-Type-I
GCF_013724765.1	GCF_013724765.1_NZCP056232.1_950	GCF_013724765.1_NZCP056232.1	cas1_I-E_1	7056267	GCF_013724765.1_NZCP056232.1_CAS_Class1-Type-I_3388	1020418.0	1021335.0	Cas	CAS_Class1-Type-I
GCF_013724765.1	GCF_013724765.1_NZCP056232.1_951	GCF_013724765.1_NZCP056232.1	cas2_I-E_2	7056268	GCF_013724765.1_NZCP056232.1_CAS_Class1-Type-I_3388	1021338.0	1021631.0	Cas	CAS_Class1-Type-I
GCF_013724765.1	GCF_013724765.1_NZCP056233.1_4955	GCF_013724765.1_NZCP056233.1	Type_II_REases	7060272	GCF_013724765.1_NZCP056233.1_RM_Type_II_26636	137378.0	138592.0	RM	RM_Type_II
GCF_013724765.1	GCF_013724765.1_NZCP056233.1_4956	GCF_013724765.1_NZCP056233.1	Type_II_MTases	7060273	GCF_013724765.1_NZCP056233.1_RM_Type_II_26636	138626.0	140029.0	RM	RM_Type_II
GCF_013724985.1	GCF_013724985.1_NZCP056229.1_1788	GCF_013724985.1_NZCP056229.1	BtsA	17458752	GCF_013724985.1_NZCP056229.1_BtsA_19262	1938058.0	1938981.0	BtsA	BtsA
GCF_013724985.1	GCF_013724985.1_NZCP056229.1_3834	GCF_013724985.1_NZCP056229.1	Type_I_MTases	17460798	GCF_013724985.1_NZCP056229.1_RM_Type_I_19264	4127382.0	4129088.0	RM	RM_Type_I
GCF_013724985.1	GCF_013724985.1_NZCP056229.1_3837	GCF_013724985.1_NZCP056229.1	Type_I_REases	17460801	GCF_013724985.1_NZCP056229.1_RM_Type_I_19264	4131602.0	4134736.0	RM	RM_Type_I
GCF_013724985.1	GCF_013724985.1_NZCP056229.1_3913	GCF_013724985.1_NZCP056229.1	DUF4238_Pers	17460877	GCF_013724985.1_NZCP056229.1_Rst_DUF4238_19265	4220554.0	4221378.0	Rst_DUF4238	Rst_DUF4238
GCF_013724985.1	GCF_013724985.1_NZCP056229.1_805	GCF_013724985.1_NZCP056229.1	GajB	17457769	GCF_013724985.1_NZCP056229.1_Gabija_19263	819941.0	821567.0	Gabija	Gabija
GCF_013724985.1	GCF_013724985.1_NZCP056229.1_806	GCF_013724985.1_NZCP056229.1	GajA	17457770	GCF_013724985.1_NZCP056229.1_Gabija_19263	821569.0	823263.0	Gabija	Gabija
GCF_013725165.1	GCF_013725165.1_NZCP056235.1_1112	GCF_013725165.1_NZCP056235.1	Type_I_MTases	7061636	GCF_013725165.1_NZCP056235.1_RM_Type_I_19268	1140456.0	1142378.0	RM	RM_Type_I
GCF_013725165.1	GCF_013725165.1_NZCP056235.1_1117	GCF_013725165.1_NZCP056235.1	Type_I_REases	7061641	GCF_013725165.1_NZCP056235.1_RM_Type_I_19268	1145694.0	1148798.0	RM	RM_Type_I
GCF_013725165.1	GCF_013725165.1_NZCP056235.1_1264	GCF_013725165.1_NZCP056235.1	QatA	7061788	GCF_013725165.1_NZCP056235.1_Gao_Qat_19266	1302700.0	1304574.0	Gao_Qat	Gao_Qat
GCF_013725165.1	GCF_013725165.1_NZCP056235.1_1265	GCF_013725165.1_NZCP056235.1	QatB	7061789	GCF_013725165.1_NZCP056235.1_Gao_Qat_19266	1304579.0	1305451.0	Gao_Qat	Gao_Qat
GCF_013725165.1	GCF_013725165.1_NZCP056235.1_1266	GCF_013725165.1_NZCP056235.1	QatC	7061790	GCF_013725165.1_NZCP056235.1_Gao_Qat_19266	1305445.0	1306704.0	Gao_Qat	Gao_Qat
GCF_013725165.1	GCF_013725165.1_NZCP056235.1_1267	GCF_013725165.1_NZCP056235.1	QatD	7061791	GCF_013725165.1_NZCP056235.1_Gao_Qat_19266	1306704.0	1307438.0	Gao_Qat	Gao_Qat
GCF_013725165.1	GCF_013725165.1_NZCP056235.1_2009	GCF_013725165.1_NZCP056235.1	Type_III_REases	7062533	GCF_013725165.1_NZCP056235.1_RM_Type_III_19270	2115008.0	2117968.0	RM	RM_Type_III
GCF_013725165.1	GCF_013725165.1_NZCP056235.1_2010	GCF_013725165.1_NZCP056235.1	Type_III_MTases	7062534	GCF_013725165.1_NZCP056235.1_RM_Type_III_19270	2117978.0	2119864.0	RM	RM_Type_III
GCF_013725165.1	GCF_013725165.1_NZCP056235.1_4318	GCF_013725165.1_NZCP056235.1	Type_IV_REases	7064842	GCF_013725165.1_NZCP056235.1_RM_Type_IV_19271	4494162.0	4495496.0	RM	RM_Type_IV
GCF_013725165.1	GCF_013725165.1_NZCP056235.1_4319	GCF_013725165.1_NZCP056235.1	Type_IV_REases	7064843	GCF_013725165.1_NZCP056235.1_RM_Type_IV_19271	4495493.0	4497649.0	RM	RM_Type_IV
GCF_013725165.1	GCF_013725165.1_NZCP056235.1_4677	GCF_013725165.1_NZCP056235.1	Type_I_REases	7065201	GCF_013725165.1_NZCP056235.1_RM_Type_I_19269	4883470.0	4886562.0	RM	RM_Type_I
GCF_013725165.1	GCF_013725165.1_NZCP056235.1_4683	GCF_013725165.1_NZCP056235.1	Type_I_MTases	7065207	GCF_013725165.1_NZCP056235.1_RM_Type_I_19269	4893327.0	4895747.0	RM	RM_Type_I
GCF_013725165.1	GCF_013725165.1_NZCP056235.1_80	GCF_013725165.1_NZCP056235.1	Type_I_REases	7060604	GCF_013725165.1_NZCP056235.1_RM_Type_I_19267	73870.0	77283.0	RM	RM_Type_I
GCF_013725165.1	GCF_013725165.1_NZCP056235.1_81	GCF_013725165.1_NZCP056235.1	Type_I_MTases	7060605	GCF_013725165.1_NZCP056235.1_RM_Type_I_19267	77347.0	78981.0	RM	RM_Type_I
GCF_013725165.1	GCF_013725165.1_NZCP056235.1_85	GCF_013725165.1_NZCP056235.1	Sirtuin_like	7060609	GCF_013725165.1_NZCP056235.1_Rst_Sirtuin-like_19272	81748.0	82983.0	Rst_Sirtuin-like	Rst_Sirtuin-like
GCF_013725595.1	GCF_013725595.1_NZCP056238.1_1051	GCF_013725595.1_NZCP056238.1	KwaB	7066970	GCF_013725595.1_NZCP056238.1_Kiwa_19275	1104837.0	1105808.0	Kiwa	Kiwa
GCF_013725595.1	GCF_013725595.1_NZCP056238.1_1052	GCF_013725595.1_NZCP056238.1	KwaA	7066971	GCF_013725595.1_NZCP056238.1_Kiwa_19275	1105819.0	1106412.0	Kiwa	Kiwa
GCF_013725595.1	GCF_013725595.1_NZCP056238.1_1053	GCF_013725595.1_NZCP056238.1	Type_I_REases	7066972	GCF_013725595.1_NZCP056238.1_RM_Type_I_19276	1106465.0	1109704.0	RM	RM_Type_I
GCF_013725595.1	GCF_013725595.1_NZCP056238.1_1055	GCF_013725595.1_NZCP056238.1	Type_I_MTases	7066974	GCF_013725595.1_NZCP056238.1_RM_Type_I_19276	1110881.0	1112428.0	RM	RM_Type_I
GCF_013725595.1	GCF_013725595.1_NZCP056238.1_1058	GCF_013725595.1_NZCP056238.1	HerA_DUF	7066977	GCF_013725595.1_NZCP056238.1_Gao_Her_DUF_19274	1114369.0	1116084.0	Gao_Her	Gao_Her_DUF
GCF_013725595.1	GCF_013725595.1_NZCP056238.1_1059	GCF_013725595.1_NZCP056238.1	DUF4297	7066978	GCF_013725595.1_NZCP056238.1_Gao_Her_DUF_19274	1116084.0	1117268.0	Gao_Her	Gao_Her_DUF
GCF_013725595.1	GCF_013725595.1_NZCP056238.1_2556	GCF_013725595.1_NZCP056238.1	GajB	7068475	GCF_013725595.1_NZCP056238.1_Gabija_19273	2667645.0	2669603.0	Gabija	Gabija
GCF_013725595.1	GCF_013725595.1_NZCP056238.1_2557	GCF_013725595.1_NZCP056238.1	GajA	7068476	GCF_013725595.1_NZCP056238.1_Gabija_19273	2669600.0	2670736.0	Gabija	Gabija
GCF_013725595.1	GCF_013725595.1_NZCP056238.1_4156	GCF_013725595.1_NZCP056238.1	Type_I_REases	7070075	GCF_013725595.1_NZCP056238.1_RM_Type_I_19277	4346728.0	4350141.0	RM	RM_Type_I
GCF_013725595.1	GCF_013725595.1_NZCP056238.1_4157	GCF_013725595.1_NZCP056238.1	Type_I_MTases	7070076	GCF_013725595.1_NZCP056238.1_RM_Type_I_19277	4350205.0	4351839.0	RM	RM_Type_I
GCF_013725595.1	GCF_013725595.1_NZCP056238.1_4335	GCF_013725595.1_NZCP056238.1	Type_IV_REases	7070254	GCF_013725595.1_NZCP056238.1_RM_Type_IV_19279	4535981.0	4537120.0	RM	RM_Type_IV
GCF_013725595.1	GCF_013725595.1_NZCP056238.1_4337	GCF_013725595.1_NZCP056238.1	Type_II_REases	7070256	GCF_013725595.1_NZCP056238.1_RM_Type_II_19278	4537675.0	4539894.0	RM	RM_Type_II
GCF_013725595.1	GCF_013725595.1_NZCP056238.1_4338	GCF_013725595.1_NZCP056238.1	Type_II_MTases	7070257	GCF_013725595.1_NZCP056238.1_RM_Type_II_19278	4539891.0	4540985.0	RM	RM_Type_II
GCF_013725595.1	GCF_013725595.1_NZCP056239.1_5013	GCF_013725595.1_NZCP056239.1	Type_II_MTases	7070932	GCF_013725595.1_NZCP056239.1_RM_Type_II_26637	159199.0	160602.0	RM	RM_Type_II
GCF_013725595.1	GCF_013725595.1_NZCP056239.1_5014	GCF_013725595.1_NZCP056239.1	Type_II_REases	7070933	GCF_013725595.1_NZCP056239.1_RM_Type_II_26637	160636.0	161850.0	RM	RM_Type_II
GCF_013725595.1	GCF_013725595.1_NZCP056239.1_5020	GCF_013725595.1_NZCP056239.1	Type_II_MTases	7070939	GCF_013725595.1_NZCP056239.1_RM_Type_II_26637	167046.0	167723.0	RM	RM_Type_II
GCF_013725995.1	GCF_013725995.1_NZCP056129.1_1066	GCF_013725995.1_NZCP056129.1	GajA	17462430	GCF_013725995.1_NZCP056129.1_Gabija_19280	1122543.0	1124687.0	Gabija	Gabija
GCF_013725995.1	GCF_013725995.1_NZCP056129.1_1067	GCF_013725995.1_NZCP056129.1	GajB	17462431	GCF_013725995.1_NZCP056129.1_Gabija_19280	1124690.0	1126441.0	Gabija	Gabija
GCF_013725995.1	GCF_013725995.1_NZCP056129.1_1338	GCF_013725995.1_NZCP056129.1	Type_I_REases	17462702	GCF_013725995.1_NZCP056129.1_RM_Type_I_19283	1423160.0	1425598.0	RM	RM_Type_I
GCF_013725995.1	GCF_013725995.1_NZCP056129.1_1339	GCF_013725995.1_NZCP056129.1	Type_I_MTases	17462703	GCF_013725995.1_NZCP056129.1_RM_Type_I_19283	1425673.0	1427145.0	RM	RM_Type_I
GCF_013725995.1	GCF_013725995.1_NZCP056129.1_3815	GCF_013725995.1_NZCP056129.1	Type_III_MTases	17465179	GCF_013725995.1_NZCP056129.1_RM_Type_III_19284	4065997.0	4067601.0	RM	RM_Type_III
GCF_013725995.1	GCF_013725995.1_NZCP056129.1_3816	GCF_013725995.1_NZCP056129.1	Type_III_REases	17465180	GCF_013725995.1_NZCP056129.1_RM_Type_III_19284	4067607.0	4069943.0	RM	RM_Type_III
GCF_013725995.1	GCF_013725995.1_NZCP056129.1_4487	GCF_013725995.1_NZCP056129.1	QatA	17465851	GCF_013725995.1_NZCP056129.1_Gao_Qat_19281	4779056.0	4779682.0	Gao_Qat	Gao_Qat
GCF_013725995.1	GCF_013725995.1_NZCP056129.1_4489	GCF_013725995.1_NZCP056129.1	QatA	17465853	GCF_013725995.1_NZCP056129.1_Gao_Qat_19281	4780716.0	4781978.0	Gao_Qat	Gao_Qat
GCF_013725995.1	GCF_013725995.1_NZCP056129.1_4491	GCF_013725995.1_NZCP056129.1	QatB	17465855	GCF_013725995.1_NZCP056129.1_Gao_Qat_19281	4783237.0	4783989.0	Gao_Qat	Gao_Qat
GCF_013725995.1	GCF_013725995.1_NZCP056129.1_4492	GCF_013725995.1_NZCP056129.1	QatC	17465856	GCF_013725995.1_NZCP056129.1_Gao_Qat_19281	4783986.0	4785089.0	Gao_Qat	Gao_Qat
GCF_013725995.1	GCF_013725995.1_NZCP056129.1_4494	GCF_013725995.1_NZCP056129.1	QatD	17465858	GCF_013725995.1_NZCP056129.1_Gao_Qat_19281	4786317.0	4787069.0	Gao_Qat	Gao_Qat
GCF_013725995.1	GCF_013725995.1_NZCP056129.1_619	GCF_013725995.1_NZCP056129.1	Type_I_REases	17461983	GCF_013725995.1_NZCP056129.1_RM_Type_I_19282	661930.0	665061.0	RM	RM_Type_I
GCF_013725995.1	GCF_013725995.1_NZCP056129.1_622	GCF_013725995.1_NZCP056129.1	Type_I_MTases	17461986	GCF_013725995.1_NZCP056129.1_RM_Type_I_19282	667673.0	669382.0	RM	RM_Type_I
GCF_013726215.1	GCF_013726215.1_NZCP056244.1_1045	GCF_013726215.1_NZCP056244.1	Type_II_REases	17467098	GCF_013726215.1_NZCP056244.1_RM_Type_II_30392	1137851.0	1138731.0	RM	RM_Type_II
GCF_013726215.1	GCF_013726215.1_NZCP056244.1_1050	GCF_013726215.1_NZCP056244.1	Type_II_MTases	17467103	GCF_013726215.1_NZCP056244.1_RM_Type_II_30392	1142366.0	1143283.0	RM	RM_Type_II
GCF_013726215.1	GCF_013726215.1_NZCP056244.1_1052	GCF_013726215.1_NZCP056244.1	Type_II_REases	17467105	GCF_013726215.1_NZCP056244.1_RM_Type_II_30392	1146097.0	1146978.0	RM	RM_Type_II
GCF_013726215.1	GCF_013726215.1_NZCP056244.1_3496	GCF_013726215.1_NZCP056244.1	PtuB	17469549	GCF_013726215.1_NZCP056244.1_Septu_30393	3757737.0	3758390.0	Septu	Septu
GCF_013726215.1	GCF_013726215.1_NZCP056244.1_3497	GCF_013726215.1_NZCP056244.1	PtuA	17469550	GCF_013726215.1_NZCP056244.1_Septu_30393	3758383.0	3759630.0	Septu	Septu
GCF_013726215.1	GCF_013726215.1_NZCP056244.1_873	GCF_013726215.1_NZCP056244.1	cas3_I_5	17466926	GCF_013726215.1_NZCP056244.1_CAS_Class1-Type-I_30391	933301.0	935961.0	Cas	CAS_Class1-Type-I
GCF_013726215.1	GCF_013726215.1_NZCP056244.1_874	GCF_013726215.1_NZCP056244.1	cas8e_I-E_1	17466927	GCF_013726215.1_NZCP056244.1_CAS_Class1-Type-I_30391	936457.0	938013.0	Cas	CAS_Class1-Type-I
GCF_013726215.1	GCF_013726215.1_NZCP056244.1_875	GCF_013726215.1_NZCP056244.1	cse2gr11_I-E_2	17466928	GCF_013726215.1_NZCP056244.1_CAS_Class1-Type-I_30391	938010.0	938564.0	Cas	CAS_Class1-Type-I
GCF_013726215.1	GCF_013726215.1_NZCP056244.1_876	GCF_013726215.1_NZCP056244.1	cas7_I-E_2	17466929	GCF_013726215.1_NZCP056244.1_CAS_Class1-Type-I_30391	938575.0	939633.0	Cas	CAS_Class1-Type-I
GCF_013726215.1	GCF_013726215.1_NZCP056244.1_877	GCF_013726215.1_NZCP056244.1	cas5_I-E_3	17466930	GCF_013726215.1_NZCP056244.1_CAS_Class1-Type-I_30391	939643.0	940389.0	Cas	CAS_Class1-Type-I
GCF_013726215.1	GCF_013726215.1_NZCP056244.1_878	GCF_013726215.1_NZCP056244.1	cas6e_I_II_III_IV_V_VI_1	17466931	GCF_013726215.1_NZCP056244.1_CAS_Class1-Type-I_30391	940371.0	941021.0	Cas	CAS_Class1-Type-I
GCF_013726215.1	GCF_013726215.1_NZCP056244.1_879	GCF_013726215.1_NZCP056244.1	cas1_I-E_1	17466932	GCF_013726215.1_NZCP056244.1_CAS_Class1-Type-I_30391	941018.0	941938.0	Cas	CAS_Class1-Type-I
GCF_013726215.1	GCF_013726215.1_NZCP056244.1_880	GCF_013726215.1_NZCP056244.1	cas2_I-E_2	17466933	GCF_013726215.1_NZCP056244.1_CAS_Class1-Type-I_30391	941938.0	942231.0	Cas	CAS_Class1-Type-I
GCF_013726395.1	GCF_013726395.1_NZCP056132.1_109	GCF_013726395.1_NZCP056132.1	Type_II_MTases	17470595	GCF_013726395.1_NZCP056132.1_RM_Type_II_19288	104668.0	106008.0	RM	RM_Type_II
GCF_013726395.1	GCF_013726395.1_NZCP056132.1_110	GCF_013726395.1_NZCP056132.1	Type_II_REases	17470596	GCF_013726395.1_NZCP056132.1_RM_Type_II_19288	106011.0	107750.0	RM	RM_Type_II
GCF_013726395.1	GCF_013726395.1_NZCP056132.1_1440	GCF_013726395.1_NZCP056132.1	cas1_I-F_1	17471926	GCF_013726395.1_NZCP056132.1_CAS_Class1-Type-I_19285	1563811.0	1564794.0	Cas	CAS_Class1-Type-I
GCF_013726395.1	GCF_013726395.1_NZCP056132.1_1441	GCF_013726395.1_NZCP056132.1	cas3f_I-F_1	17471927	GCF_013726395.1_NZCP056132.1_CAS_Class1-Type-I_19285	1564791.0	1568009.0	Cas	CAS_Class1-Type-I
GCF_013726395.1	GCF_013726395.1_NZCP056132.1_1442	GCF_013726395.1_NZCP056132.1	cas8f_I-F_4	17471928	GCF_013726395.1_NZCP056132.1_CAS_Class1-Type-I_19285	1568399.0	1569709.0	Cas	CAS_Class1-Type-I
GCF_013726395.1	GCF_013726395.1_NZCP056132.1_1443	GCF_013726395.1_NZCP056132.1	cas5f_I-F_3	17471929	GCF_013726395.1_NZCP056132.1_CAS_Class1-Type-I_19285	1569706.0	1570641.0	Cas	CAS_Class1-Type-I
GCF_013726395.1	GCF_013726395.1_NZCP056132.1_1444	GCF_013726395.1_NZCP056132.1	cas7f_I-F_2	17471930	GCF_013726395.1_NZCP056132.1_CAS_Class1-Type-I_19285	1570655.0	1571653.0	Cas	CAS_Class1-Type-I
GCF_013726395.1	GCF_013726395.1_NZCP056132.1_1445	GCF_013726395.1_NZCP056132.1	cas6f_I_II_III_IV_V_VI_2	17471931	GCF_013726395.1_NZCP056132.1_CAS_Class1-Type-I_19285	1571663.0	1572217.0	Cas	CAS_Class1-Type-I
GCF_013726395.1	GCF_013726395.1_NZCP056132.1_2865	GCF_013726395.1_NZCP056132.1	Sensing_SAVED	17473351	GCF_013726395.1_NZCP056132.1_CBASS_II_19286	3055082.0	3056149.0	CBASS	CBASS_II
GCF_013726395.1	GCF_013726395.1_NZCP056132.1_2866	GCF_013726395.1_NZCP056132.1	Jab	17473352	GCF_013726395.1_NZCP056132.1_CBASS_II_19286	3056159.0	3056629.0	CBASS	CBASS_II
GCF_013726395.1	GCF_013726395.1_NZCP056132.1_2867	GCF_013726395.1_NZCP056132.1	AG_E1_ThiF	17473353	GCF_013726395.1_NZCP056132.1_CBASS_II_19286	3056622.0	3058355.0	CBASS	CBASS_II
GCF_013726395.1	GCF_013726395.1_NZCP056132.1_2868	GCF_013726395.1_NZCP056132.1	Cyclase_II	17473354	GCF_013726395.1_NZCP056132.1_CBASS_II_19286	3058352.0	3059395.0	CBASS	CBASS_II
GCF_013726395.1	GCF_013726395.1_NZCP056132.1_536	GCF_013726395.1_NZCP056132.1	Type_I_MTases	17471022	GCF_013726395.1_NZCP056132.1_RM_Type_I_19287	579724.0	582084.0	RM	RM_Type_I
GCF_013726395.1	GCF_013726395.1_NZCP056132.1_538	GCF_013726395.1_NZCP056132.1	Type_I_REases	17471024	GCF_013726395.1_NZCP056132.1_RM_Type_I_19287	583448.0	586696.0	RM	RM_Type_I
GCF_013726395.1	GCF_013726395.1_NZCP056132.1_548	GCF_013726395.1_NZCP056132.1	Type_IV_REases	17471034	GCF_013726395.1_NZCP056132.1_RM_Type_IV_19289	596519.0	597652.0	RM	RM_Type_IV
GCF_013726395.1	GCF_013726395.1_NZCP056132.1_549	GCF_013726395.1_NZCP056132.1	Type_IV_REases	17471035	GCF_013726395.1_NZCP056132.1_RM_Type_IV_19289	597649.0	599601.0	RM	RM_Type_IV
GCF_013726615.1	GCF_013726615.1_NZCP056245.1_1713	GCF_013726615.1_NZCP056245.1	Sirtuin_like	17476726	GCF_013726615.1_NZCP056245.1_Rst_Sirtuin-like_19292	1820106.0	1821623.0	Rst_Sirtuin-like	Rst_Sirtuin-like
GCF_013726615.1	GCF_013726615.1_NZCP056245.1_4105	GCF_013726615.1_NZCP056245.1	Type_II_REases	17479118	GCF_013726615.1_NZCP056245.1_RM_Type_II_19291	4297162.0	4298034.0	RM	RM_Type_II
GCF_013726615.1	GCF_013726615.1_NZCP056245.1_4108	GCF_013726615.1_NZCP056245.1	Type_II_MTases	17479121	GCF_013726615.1_NZCP056245.1_RM_Type_II_19291	4300378.0	4301400.0	RM	RM_Type_II
GCF_013726615.1	GCF_013726615.1_NZCP056245.1_4109	GCF_013726615.1_NZCP056245.1	Type_II_MTases	17479122	GCF_013726615.1_NZCP056245.1_RM_Type_II_19291	4301454.0	4303706.0	RM	RM_Type_II
GCF_013726615.1	GCF_013726615.1_NZCP056245.1_82	GCF_013726615.1_NZCP056245.1	Abi_2	17475095	GCF_013726615.1_NZCP056245.1_Abi2_19290	85778.0	86776.0	Abi2	Abi2
GCF_013727235.1	GCF_013727235.1_NZCP056251.1_1115	GCF_013727235.1_NZCP056251.1	Lit	7072315	GCF_013727235.1_NZCP056251.1_Lit_19298	1179459.0	1180427.0	Lit	Lit
GCF_013727235.1	GCF_013727235.1_NZCP056251.1_1971	GCF_013727235.1_NZCP056251.1	HTH	7073171	GCF_013727235.1_NZCP056251.1_Retron_VI_19302	2050838.0	2051119.0	Retron	Retron_VI
GCF_013727235.1	GCF_013727235.1_NZCP056251.1_1972	GCF_013727235.1_NZCP056251.1	RT_Tot	7073172	GCF_013727235.1_NZCP056251.1_Retron_VI_19302	2051112.0	2052212.0	Retron	Retron_VI
GCF_013727235.1	GCF_013727235.1_NZCP056251.1_1982	GCF_013727235.1_NZCP056251.1	Type_III_REases	7073182	GCF_013727235.1_NZCP056251.1_RM_Type_III_19300	2060996.0	2063956.0	RM	RM_Type_III
GCF_013727235.1	GCF_013727235.1_NZCP056251.1_1983	GCF_013727235.1_NZCP056251.1	Type_III_MTases	7073183	GCF_013727235.1_NZCP056251.1_RM_Type_III_19300	2063966.0	2065852.0	RM	RM_Type_III
GCF_013727235.1	GCF_013727235.1_NZCP056251.1_2318	GCF_013727235.1_NZCP056251.1	BtsA	7073518	GCF_013727235.1_NZCP056251.1_BtsA_19293	2357248.0	2358171.0	BtsA	BtsA
GCF_013727235.1	GCF_013727235.1_NZCP056251.1_3083	GCF_013727235.1_NZCP056251.1	DruE_2	7074283	GCF_013727235.1_NZCP056251.1_Druantia_II_19295	3105776.0	3111727.0	Druantia	Druantia_II
GCF_013727235.1	GCF_013727235.1_NZCP056251.1_3084	GCF_013727235.1_NZCP056251.1	DruG	7074284	GCF_013727235.1_NZCP056251.1_Druantia_II_19295	3111742.0	3114522.0	Druantia	Druantia_II
GCF_013727235.1	GCF_013727235.1_NZCP056251.1_3085	GCF_013727235.1_NZCP056251.1	DruF	7074285	GCF_013727235.1_NZCP056251.1_Druantia_II_19295	3114558.0	3117323.0	Druantia	Druantia_II
GCF_013727235.1	GCF_013727235.1_NZCP056251.1_3086	GCF_013727235.1_NZCP056251.1	DruM	7074286	GCF_013727235.1_NZCP056251.1_Druantia_II_19295	3117333.0	3118418.0	Druantia	Druantia_II
GCF_013727235.1	GCF_013727235.1_NZCP056251.1_4455	GCF_013727235.1_NZCP056251.1	Type_IV_REases	7075655	GCF_013727235.1_NZCP056251.1_RM_Type_IV_19301	4575227.0	4576393.0	RM	RM_Type_IV
GCF_013727235.1	GCF_013727235.1_NZCP056251.1_4502	GCF_013727235.1_NZCP056251.1	PplA	7075702	GCF_013727235.1_NZCP056251.1_Gao_Ppl_19296	4620864.0	4623617.0	Gao_Ppl	Gao_Ppl
GCF_013727235.1	GCF_013727235.1_NZCP056251.1_4691	GCF_013727235.1_NZCP056251.1	KwaA	7075891	GCF_013727235.1_NZCP056251.1_Kiwa_19297	4824635.0	4825249.0	Kiwa	Kiwa
GCF_013727235.1	GCF_013727235.1_NZCP056251.1_4692	GCF_013727235.1_NZCP056251.1	KwaB	7075892	GCF_013727235.1_NZCP056251.1_Kiwa_19297	4825252.0	4826274.0	Kiwa	Kiwa
GCF_013727235.1	GCF_013727235.1_NZCP056251.1_4694	GCF_013727235.1_NZCP056251.1	Type_II_REases	7075894	GCF_013727235.1_NZCP056251.1_RM_Type_II_19299	4827552.0	4828790.0	RM	RM_Type_II
GCF_013727235.1	GCF_013727235.1_NZCP056251.1_4695	GCF_013727235.1_NZCP056251.1	Type_II_MTases	7075895	GCF_013727235.1_NZCP056251.1_RM_Type_II_19299	4828891.0	4830330.0	RM	RM_Type_II
GCF_013727235.1	GCF_013727235.1_NZCP056251.1_981	GCF_013727235.1_NZCP056251.1	cas3_I_5	7072181	GCF_013727235.1_NZCP056251.1_CAS_Class1-Type-I_19294	1040736.0	1043486.0	Cas	CAS_Class1-Type-I
GCF_013727235.1	GCF_013727235.1_NZCP056251.1_982	GCF_013727235.1_NZCP056251.1	cas8e_I-E_1	7072182	GCF_013727235.1_NZCP056251.1_CAS_Class1-Type-I_19294	1043645.0	1045204.0	Cas	CAS_Class1-Type-I
GCF_013727235.1	GCF_013727235.1_NZCP056251.1_983	GCF_013727235.1_NZCP056251.1	cse2gr11_I-E_2	7072183	GCF_013727235.1_NZCP056251.1_CAS_Class1-Type-I_19294	1045201.0	1045755.0	Cas	CAS_Class1-Type-I
GCF_013727235.1	GCF_013727235.1_NZCP056251.1_984	GCF_013727235.1_NZCP056251.1	cas7_I-E_2	7072184	GCF_013727235.1_NZCP056251.1_CAS_Class1-Type-I_19294	1045768.0	1046823.0	Cas	CAS_Class1-Type-I
GCF_013727235.1	GCF_013727235.1_NZCP056251.1_985	GCF_013727235.1_NZCP056251.1	cas5_I-E_3	7072185	GCF_013727235.1_NZCP056251.1_CAS_Class1-Type-I_19294	1046833.0	1047579.0	Cas	CAS_Class1-Type-I
GCF_013727235.1	GCF_013727235.1_NZCP056251.1_986	GCF_013727235.1_NZCP056251.1	cas6e_I_II_III_IV_V_VI_1	7072186	GCF_013727235.1_NZCP056251.1_CAS_Class1-Type-I_19294	1047561.0	1048211.0	Cas	CAS_Class1-Type-I
GCF_013727235.1	GCF_013727235.1_NZCP056251.1_987	GCF_013727235.1_NZCP056251.1	cas1_I-E_1	7072187	GCF_013727235.1_NZCP056251.1_CAS_Class1-Type-I_19294	1048208.0	1049131.0	Cas	CAS_Class1-Type-I
GCF_013727235.1	GCF_013727235.1_NZCP056251.1_988	GCF_013727235.1_NZCP056251.1	cas2_I-E_2	7072188	GCF_013727235.1_NZCP056251.1_CAS_Class1-Type-I_19294	1049128.0	1049421.0	Cas	CAS_Class1-Type-I
GCF_013727235.1	GCF_013727235.1_NZCP056252.1_5219	GCF_013727235.1_NZCP056252.1	Type_II_MTases	7076419	GCF_013727235.1_NZCP056252.1_RM_Type_II_26638	98417.0	99820.0	RM	RM_Type_II
GCF_013727235.1	GCF_013727235.1_NZCP056252.1_5220	GCF_013727235.1_NZCP056252.1	Type_II_REases	7076420	GCF_013727235.1_NZCP056252.1_RM_Type_II_26638	99854.0	101068.0	RM	RM_Type_II
GCF_013727235.1	GCF_013727235.1_NZCP056252.1_5226	GCF_013727235.1_NZCP056252.1	Type_II_MTases	7076426	GCF_013727235.1_NZCP056252.1_RM_Type_II_26638	106265.0	106942.0	RM	RM_Type_II
GCF_013727235.1	GCF_013727235.1_NZCP056253.1_5305	GCF_013727235.1_NZCP056253.1	Type_II_MTases	7076505	GCF_013727235.1_NZCP056253.1_RM_Type_II_31838	16397.0	17491.0	RM	RM_Type_II
GCF_013727235.1	GCF_013727235.1_NZCP056253.1_5306	GCF_013727235.1_NZCP056253.1	Type_II_REases	7076506	GCF_013727235.1_NZCP056253.1_RM_Type_II_31838	17488.0	19707.0	RM	RM_Type_II
GCF_013727235.1	GCF_013727235.1_NZCP056253.1_5308	GCF_013727235.1_NZCP056253.1	Type_IV_REases	7076508	GCF_013727235.1_NZCP056253.1_RM_Type_IV_31839	20262.0	21401.0	RM	RM_Type_IV
GCF_013727455.1	GCF_013727455.1_NZCP056256.1_1051	GCF_013727455.1_NZCP056256.1	KwaB	7077684	GCF_013727455.1_NZCP056256.1_Kiwa_19305	1104837.0	1105808.0	Kiwa	Kiwa
GCF_013727455.1	GCF_013727455.1_NZCP056256.1_1052	GCF_013727455.1_NZCP056256.1	KwaA	7077685	GCF_013727455.1_NZCP056256.1_Kiwa_19305	1105819.0	1106412.0	Kiwa	Kiwa
GCF_013727455.1	GCF_013727455.1_NZCP056256.1_1053	GCF_013727455.1_NZCP056256.1	Type_I_REases	7077686	GCF_013727455.1_NZCP056256.1_RM_Type_I_19306	1106465.0	1109704.0	RM	RM_Type_I
GCF_013727455.1	GCF_013727455.1_NZCP056256.1_1055	GCF_013727455.1_NZCP056256.1	Type_I_MTases	7077688	GCF_013727455.1_NZCP056256.1_RM_Type_I_19306	1110881.0	1112428.0	RM	RM_Type_I
GCF_013727455.1	GCF_013727455.1_NZCP056256.1_1058	GCF_013727455.1_NZCP056256.1	HerA_DUF	7077691	GCF_013727455.1_NZCP056256.1_Gao_Her_DUF_19304	1114369.0	1116084.0	Gao_Her	Gao_Her_DUF
GCF_013727455.1	GCF_013727455.1_NZCP056256.1_1059	GCF_013727455.1_NZCP056256.1	DUF4297	7077692	GCF_013727455.1_NZCP056256.1_Gao_Her_DUF_19304	1116084.0	1117268.0	Gao_Her	Gao_Her_DUF
GCF_013727455.1	GCF_013727455.1_NZCP056256.1_2560	GCF_013727455.1_NZCP056256.1	GajB	7079193	GCF_013727455.1_NZCP056256.1_Gabija_19303	2672209.0	2674167.0	Gabija	Gabija
GCF_013727455.1	GCF_013727455.1_NZCP056256.1_2561	GCF_013727455.1_NZCP056256.1	GajA	7079194	GCF_013727455.1_NZCP056256.1_Gabija_19303	2674164.0	2675300.0	Gabija	Gabija
GCF_013727455.1	GCF_013727455.1_NZCP056256.1_4160	GCF_013727455.1_NZCP056256.1	Type_I_REases	7080793	GCF_013727455.1_NZCP056256.1_RM_Type_I_19307	4351398.0	4354811.0	RM	RM_Type_I
GCF_013727455.1	GCF_013727455.1_NZCP056256.1_4161	GCF_013727455.1_NZCP056256.1	Type_I_MTases	7080794	GCF_013727455.1_NZCP056256.1_RM_Type_I_19307	4354875.0	4356509.0	RM	RM_Type_I
GCF_013727455.1	GCF_013727455.1_NZCP056256.1_4339	GCF_013727455.1_NZCP056256.1	Type_IV_REases	7080972	GCF_013727455.1_NZCP056256.1_RM_Type_IV_19309	4540651.0	4541790.0	RM	RM_Type_IV
GCF_013727455.1	GCF_013727455.1_NZCP056256.1_4341	GCF_013727455.1_NZCP056256.1	Type_II_REases	7080974	GCF_013727455.1_NZCP056256.1_RM_Type_II_19308	4542345.0	4544564.0	RM	RM_Type_II
GCF_013727455.1	GCF_013727455.1_NZCP056256.1_4342	GCF_013727455.1_NZCP056256.1	Type_II_MTases	7080975	GCF_013727455.1_NZCP056256.1_RM_Type_II_19308	4544561.0	4545655.0	RM	RM_Type_II
GCF_013727455.1	GCF_013727455.1_NZCP056257.1_5017	GCF_013727455.1_NZCP056257.1	Type_II_MTases	7081650	GCF_013727455.1_NZCP056257.1_RM_Type_II_26639	159162.0	160565.0	RM	RM_Type_II
GCF_013727455.1	GCF_013727455.1_NZCP056257.1_5018	GCF_013727455.1_NZCP056257.1	Type_II_REases	7081651	GCF_013727455.1_NZCP056257.1_RM_Type_II_26639	160599.0	161813.0	RM	RM_Type_II
GCF_013727455.1	GCF_013727455.1_NZCP056257.1_5024	GCF_013727455.1_NZCP056257.1	Type_II_MTases	7081657	GCF_013727455.1_NZCP056257.1_RM_Type_II_26639	167009.0	167686.0	RM	RM_Type_II
GCF_013727635.1	GCF_013727635.1_NZCP056260.1_1138	GCF_013727635.1_NZCP056260.1	GajA	7083056	GCF_013727635.1_NZCP056260.1_Gabija_19310	1190254.0	1192005.0	Gabija	Gabija
GCF_013727635.1	GCF_013727635.1_NZCP056260.1_1139	GCF_013727635.1_NZCP056260.1	GajB	7083057	GCF_013727635.1_NZCP056260.1_Gabija_19310	1192002.0	1193777.0	Gabija	Gabija
GCF_013727635.1	GCF_013727635.1_NZCP056260.1_1140	GCF_013727635.1_NZCP056260.1	QatA	7083058	GCF_013727635.1_NZCP056260.1_Gao_Qat_19311	1193840.0	1195717.0	Gao_Qat	Gao_Qat
GCF_013727635.1	GCF_013727635.1_NZCP056260.1_1141	GCF_013727635.1_NZCP056260.1	QatB	7083059	GCF_013727635.1_NZCP056260.1_Gao_Qat_19311	1195717.0	1196526.0	Gao_Qat	Gao_Qat
GCF_013727635.1	GCF_013727635.1_NZCP056260.1_1142	GCF_013727635.1_NZCP056260.1	QatC	7083060	GCF_013727635.1_NZCP056260.1_Gao_Qat_19311	1196523.0	1197788.0	Gao_Qat	Gao_Qat
GCF_013727635.1	GCF_013727635.1_NZCP056260.1_1143	GCF_013727635.1_NZCP056260.1	QatD	7083061	GCF_013727635.1_NZCP056260.1_Gao_Qat_19311	1197785.0	1198543.0	Gao_Qat	Gao_Qat
GCF_013727635.1	GCF_013727635.1_NZCP056260.1_4556	GCF_013727635.1_NZCP056260.1	Type_IV_REases	7086474	GCF_013727635.1_NZCP056260.1_RM_Type_IV_19313	4805267.0	4806583.0	RM	RM_Type_IV
GCF_013727635.1	GCF_013727635.1_NZCP056260.1_4557	GCF_013727635.1_NZCP056260.1	Type_IV_REases	7086475	GCF_013727635.1_NZCP056260.1_RM_Type_IV_19313	4806583.0	4809210.0	RM	RM_Type_IV
GCF_013727635.1	GCF_013727635.1_NZCP056260.1_4562	GCF_013727635.1_NZCP056260.1	Type_II_MTases	7086480	GCF_013727635.1_NZCP056260.1_RM_Type_II_19312	4813593.0	4814690.0	RM	RM_Type_II
GCF_013727635.1	GCF_013727635.1_NZCP056260.1_4563	GCF_013727635.1_NZCP056260.1	Type_II_REases	7086481	GCF_013727635.1_NZCP056260.1_RM_Type_II_19312	4814687.0	4816918.0	RM	RM_Type_II
GCF_013727635.1	GCF_013727635.1_NZCP056260.1_4565	GCF_013727635.1_NZCP056260.1	Type_IV_REases	7086483	GCF_013727635.1_NZCP056260.1_RM_Type_IV_19314	4817497.0	4818645.0	RM	RM_Type_IV
GCF_013727635.1	GCF_013727635.1_NZCP056260.1_4568	GCF_013727635.1_NZCP056260.1	Type_II_REases	7086486	GCF_013727635.1_NZCP056260.1_RM_Type_II_19312	4821562.0	4822434.0	RM	RM_Type_II
GCF_013728095.1	GCF_013728095.1_NZCP056267.1_1122	GCF_013728095.1_NZCP056267.1	cas3_I_5	7088176	GCF_013728095.1_NZCP056267.1_CAS_Class1-Type-I_19316	1196698.0	1199385.0	Cas	CAS_Class1-Type-I
GCF_013728095.1	GCF_013728095.1_NZCP056267.1_1123	GCF_013728095.1_NZCP056267.1	cas8e_I-E_1	7088177	GCF_013728095.1_NZCP056267.1_CAS_Class1-Type-I_19316	1199404.0	1200966.0	Cas	CAS_Class1-Type-I
GCF_013728095.1	GCF_013728095.1_NZCP056267.1_1124	GCF_013728095.1_NZCP056267.1	cse2gr11_I-E_8	7088178	GCF_013728095.1_NZCP056267.1_CAS_Class1-Type-I_19316	1200959.0	1201564.0	Cas	CAS_Class1-Type-I
GCF_013728095.1	GCF_013728095.1_NZCP056267.1_1125	GCF_013728095.1_NZCP056267.1	cas7_I-E_2	7088179	GCF_013728095.1_NZCP056267.1_CAS_Class1-Type-I_19316	1201579.0	1202637.0	Cas	CAS_Class1-Type-I
GCF_013728095.1	GCF_013728095.1_NZCP056267.1_1126	GCF_013728095.1_NZCP056267.1	cas5_I-E_3	7088180	GCF_013728095.1_NZCP056267.1_CAS_Class1-Type-I_19316	1202647.0	1203366.0	Cas	CAS_Class1-Type-I
GCF_013728095.1	GCF_013728095.1_NZCP056267.1_1127	GCF_013728095.1_NZCP056267.1	cas6e_I_II_III_IV_V_VI_1	7088181	GCF_013728095.1_NZCP056267.1_CAS_Class1-Type-I_19316	1203366.0	1204022.0	Cas	CAS_Class1-Type-I
GCF_013728095.1	GCF_013728095.1_NZCP056267.1_1128	GCF_013728095.1_NZCP056267.1	cas1_I-E_1	7088182	GCF_013728095.1_NZCP056267.1_CAS_Class1-Type-I_19316	1204022.0	1204936.0	Cas	CAS_Class1-Type-I
GCF_013728095.1	GCF_013728095.1_NZCP056267.1_1129	GCF_013728095.1_NZCP056267.1	cas2_I-E_2	7088183	GCF_013728095.1_NZCP056267.1_CAS_Class1-Type-I_19316	1204940.0	1205224.0	Cas	CAS_Class1-Type-I
GCF_013728095.1	GCF_013728095.1_NZCP056267.1_2128	GCF_013728095.1_NZCP056267.1	Type_I_MTases	7089182	GCF_013728095.1_NZCP056267.1_RM_Type_I_19319	2277002.0	2278525.0	RM	RM_Type_I
GCF_013728095.1	GCF_013728095.1_NZCP056267.1_2131	GCF_013728095.1_NZCP056267.1	Type_I_REases	7089185	GCF_013728095.1_NZCP056267.1_RM_Type_I_19319	2280513.0	2283797.0	RM	RM_Type_I
GCF_013728095.1	GCF_013728095.1_NZCP056267.1_3841	GCF_013728095.1_NZCP056267.1	GajA	7090895	GCF_013728095.1_NZCP056267.1_Gabija_19318	4085855.0	4087786.0	Gabija	Gabija
GCF_013728095.1	GCF_013728095.1_NZCP056267.1_3842	GCF_013728095.1_NZCP056267.1	GajB	7090896	GCF_013728095.1_NZCP056267.1_Gabija_19318	4087779.0	4089633.0	Gabija	Gabija
GCF_013728095.1	GCF_013728095.1_NZCP056267.1_4289	GCF_013728095.1_NZCP056267.1	Type_I_REases	7091343	GCF_013728095.1_NZCP056267.1_RM_Type_I_19320	4576189.0	4579461.0	RM	RM_Type_I
GCF_013728095.1	GCF_013728095.1_NZCP056267.1_4290	GCF_013728095.1_NZCP056267.1	Type_I_MTases	7091344	GCF_013728095.1_NZCP056267.1_RM_Type_I_19320	4579533.0	4581119.0	RM	RM_Type_I
GCF_013728095.1	GCF_013728095.1_NZCP056267.1_4293	GCF_013728095.1_NZCP056267.1	DruE_3	7091347	GCF_013728095.1_NZCP056267.1_Druantia_III_19317	4583015.0	4589335.0	Druantia	Druantia_III
GCF_013728095.1	GCF_013728095.1_NZCP056267.1_4294	GCF_013728095.1_NZCP056267.1	DruH	7091348	GCF_013728095.1_NZCP056267.1_Druantia_III_19317	4589348.0	4592647.0	Druantia	Druantia_III
GCF_013728095.1	GCF_013728095.1_NZCP056267.1_4295	GCF_013728095.1_NZCP056267.1	JetD_III	7091349	GCF_013728095.1_NZCP056267.1_Wadjet_III_19325	4593264.0	4594307.0	Wadjet	Wadjet_III
GCF_013728095.1	GCF_013728095.1_NZCP056267.1_4296	GCF_013728095.1_NZCP056267.1	JetC_III	7091350	GCF_013728095.1_NZCP056267.1_Wadjet_III_19325	4594332.0	4598768.0	Wadjet	Wadjet_III
GCF_013728095.1	GCF_013728095.1_NZCP056267.1_4298	GCF_013728095.1_NZCP056267.1	JetA_III	7091352	GCF_013728095.1_NZCP056267.1_Wadjet_III_19325	4599670.0	4601136.0	Wadjet	Wadjet_III
GCF_013728095.1	GCF_013728095.1_NZCP056267.1_83	GCF_013728095.1_NZCP056267.1	brxA_DUF1819	7087137	GCF_013728095.1_NZCP056267.1_BREX_19315	82520.0	83119.0	BREX	BREX
GCF_013728095.1	GCF_013728095.1_NZCP056267.1_84	GCF_013728095.1_NZCP056267.1	brxB_DUF1788	7087138	GCF_013728095.1_NZCP056267.1_BREX_19315	83116.0	83730.0	BREX	BREX
GCF_013728095.1	GCF_013728095.1_NZCP056267.1_848	GCF_013728095.1_NZCP056267.1	PtuA	7087902	GCF_013728095.1_NZCP056267.1_Septu_19324	891684.0	893372.0	Septu	Septu
GCF_013728095.1	GCF_013728095.1_NZCP056267.1_849	GCF_013728095.1_NZCP056267.1	PtuB	7087903	GCF_013728095.1_NZCP056267.1_Septu_19324	893369.0	894163.0	Septu	Septu
GCF_013728095.1	GCF_013728095.1_NZCP056267.1_85	GCF_013728095.1_NZCP056267.1	brxC	7087139	GCF_013728095.1_NZCP056267.1_BREX_19315	83853.0	87554.0	BREX	BREX
GCF_013728095.1	GCF_013728095.1_NZCP056267.1_87	GCF_013728095.1_NZCP056267.1	pglX1	7087141	GCF_013728095.1_NZCP056267.1_BREX_19315	89497.0	91431.0	BREX	BREX
GCF_013728095.1	GCF_013728095.1_NZCP056267.1_892	GCF_013728095.1_NZCP056267.1	Type_II_MTases	7087946	GCF_013728095.1_NZCP056267.1_RM_Type_II_19321	930192.0	931286.0	RM	RM_Type_II
GCF_013728095.1	GCF_013728095.1_NZCP056267.1_893	GCF_013728095.1_NZCP056267.1	Type_II_REases	7087947	GCF_013728095.1_NZCP056267.1_RM_Type_II_19321	931283.0	933502.0	RM	RM_Type_II
GCF_013728095.1	GCF_013728095.1_NZCP056267.1_895	GCF_013728095.1_NZCP056267.1	Type_IV_REases	7087949	GCF_013728095.1_NZCP056267.1_RM_Type_IV_19322	934057.0	935196.0	RM	RM_Type_IV
GCF_013728095.1	GCF_013728095.1_NZCP056267.1_90	GCF_013728095.1_NZCP056267.1	pglX1	7087144	GCF_013728095.1_NZCP056267.1_BREX_19315	94937.0	96685.0	BREX	BREX
GCF_013728095.1	GCF_013728095.1_NZCP056267.1_91	GCF_013728095.1_NZCP056267.1	pglZA	7087145	GCF_013728095.1_NZCP056267.1_BREX_19315	96903.0	99506.0	BREX	BREX
GCF_013728095.1	GCF_013728095.1_NZCP056267.1_92	GCF_013728095.1_NZCP056267.1	brxL	7087146	GCF_013728095.1_NZCP056267.1_BREX_19315	99764.0	101824.0	BREX	BREX
GCF_013728095.1	GCF_013728095.1_NZCP056267.1_99	GCF_013728095.1_NZCP056267.1	Sirtuin_like	7087153	GCF_013728095.1_NZCP056267.1_Rst_Sirtuin-like_19323	106783.0	107088.0	Rst_Sirtuin-like	Rst_Sirtuin-like
GCF_013728275.1	GCF_013728275.1_NZCP056145.1_1259	GCF_013728275.1_NZCP056145.1	Hydrolase-Tm	23535114	GCF_013728275.1_NZCP056145.1_Rst_Hydrolase-Tm_18798	1320905.0	1321612.0	Rst_Hydrolase-Tm	Rst_Hydrolase-Tm
GCF_013728275.1	GCF_013728275.1_NZCP056145.1_1260	GCF_013728275.1_NZCP056145.1	Hydrolase	23535115	GCF_013728275.1_NZCP056145.1_Rst_Hydrolase-Tm_18798	1321613.0	1322461.0	Rst_Hydrolase-Tm	Rst_Hydrolase-Tm
GCF_013728275.1	GCF_013728275.1_NZCP056145.1_2876	GCF_013728275.1_NZCP056145.1	ATPase_TypeIA	23536731	GCF_013728275.1_NZCP056145.1_Retron_I_18797	3013033.0	3014658.0	Retron	Retron_I
GCF_013728275.1	GCF_013728275.1_NZCP056145.1_2877	GCF_013728275.1_NZCP056145.1	RT_Tot	23536732	GCF_013728275.1_NZCP056145.1_Retron_I_18797	3014663.0	3015595.0	Retron	Retron_I
GCF_013728275.1	GCF_013728275.1_NZCP056145.1_4567	GCF_013728275.1_NZCP056145.1	dCTPdeaminase	23538422	GCF_013728275.1_NZCP056145.1_dCTPdeaminase_18799	4828608.0	4830209.0	dCTPdeaminase	dCTPdeaminase
GCF_013728275.1	GCF_013728275.1_NZCP056145.1_4571	GCF_013728275.1_NZCP056145.1	Type_I_REases	23538426	GCF_013728275.1_NZCP056145.1_RM_Type_I_18796	4832978.0	4836040.0	RM	RM_Type_I
GCF_013728275.1	GCF_013728275.1_NZCP056145.1_4573	GCF_013728275.1_NZCP056145.1	Type_I_MTases	23538428	GCF_013728275.1_NZCP056145.1_RM_Type_I_18796	4837221.0	4838711.0	RM	RM_Type_I
GCF_013728275.1	GCF_013728275.1_NZCP056145.1_4574	GCF_013728275.1_NZCP056145.1	Type_I_MTases	23538429	GCF_013728275.1_NZCP056145.1_RM_Type_I_18796	4838717.0	4840216.0	RM	RM_Type_I
GCF_013728275.1	GCF_013728275.1_NZCP056145.1_4755	GCF_013728275.1_NZCP056145.1	dCTPdeaminase	23538610	GCF_013728275.1_NZCP056145.1_dCTPdeaminase_18800	5035170.0	5036930.0	dCTPdeaminase	dCTPdeaminase
GCF_013728275.1	GCF_013728275.1_NZCP056145.1_4826	GCF_013728275.1_NZCP056145.1	AbiEii	23538681	GCF_013728275.1_NZCP056145.1_AbiEii_18794	5104643.0	5105560.0	AbiEii	AbiEii
GCF_013728275.1	GCF_013728275.1_NZCP056145.1_4827	GCF_013728275.1_NZCP056145.1	AbiEi_3	23538682	GCF_013728275.1_NZCP056145.1_AbiEii_18794	5105566.0	5106324.0	AbiEii	AbiEii
GCF_013728275.1	GCF_013728275.1_NZCP056145.1_719	GCF_013728275.1_NZCP056145.1	HamB	23534574	GCF_013728275.1_NZCP056145.1_Hachiman_18795	742622.0	745210.0	Hachiman	Hachiman
GCF_013728275.1	GCF_013728275.1_NZCP056145.1_720	GCF_013728275.1_NZCP056145.1	HamA_1	23534575	GCF_013728275.1_NZCP056145.1_Hachiman_18795	745216.0	746109.0	Hachiman	Hachiman
GCF_013728275.1	GCF_013728275.1_NZCP056146.1_5304	GCF_013728275.1_NZCP056146.1	Endonuc_big	23539159	GCF_013728275.1_NZCP056146.1_CBASS_II_30629	129654.0	131153.0	CBASS	CBASS_II
GCF_013728275.1	GCF_013728275.1_NZCP056146.1_5305	GCF_013728275.1_NZCP056146.1	Cyclase_II	23539160	GCF_013728275.1_NZCP056146.1_CBASS_II_30629	131159.0	132304.0	CBASS	CBASS_II
GCF_013728275.1	GCF_013728275.1_NZCP056146.1_5306	GCF_013728275.1_NZCP056146.1	AG_E1_ThiF	23539161	GCF_013728275.1_NZCP056146.1_CBASS_II_30629	132301.0	134103.0	CBASS	CBASS_II
GCF_013728275.1	GCF_013728275.1_NZCP056146.1_5307	GCF_013728275.1_NZCP056146.1	Jab	23539162	GCF_013728275.1_NZCP056146.1_CBASS_II_30629	134093.0	134587.0	CBASS	CBASS_II
GCF_013728515.1	GCF_013728515.1_NZCP056269.1_1823	GCF_013728515.1_NZCP056269.1	Jab	7094198	GCF_013728515.1_NZCP056269.1_CBASS_II_19327	1981210.0	1981719.0	CBASS	CBASS_II
GCF_013728515.1	GCF_013728515.1_NZCP056269.1_1824	GCF_013728515.1_NZCP056269.1	AG_E1_ThiF	7094199	GCF_013728515.1_NZCP056269.1_CBASS_II_19327	1981700.0	1983454.0	CBASS	CBASS_II
GCF_013728515.1	GCF_013728515.1_NZCP056269.1_1825	GCF_013728515.1_NZCP056269.1	Cyclase_II	7094200	GCF_013728515.1_NZCP056269.1_CBASS_II_19327	1983447.0	1984724.0	CBASS	CBASS_II
GCF_013728515.1	GCF_013728515.1_NZCP056269.1_1827	GCF_013728515.1_NZCP056269.1	Sensing_SAVED	7094202	GCF_013728515.1_NZCP056269.1_CBASS_II_19327	1985548.0	1987128.0	CBASS	CBASS_II
GCF_013728515.1	GCF_013728515.1_NZCP056269.1_2910	GCF_013728515.1_NZCP056269.1	Cyclase_II	7095285	GCF_013728515.1_NZCP056269.1_CBASS_II_19328	3065755.0	3066798.0	CBASS	CBASS_II
GCF_013728515.1	GCF_013728515.1_NZCP056269.1_2911	GCF_013728515.1_NZCP056269.1	AG_E1_ThiF	7095286	GCF_013728515.1_NZCP056269.1_CBASS_II_19328	3066795.0	3068531.0	CBASS	CBASS_II
GCF_013728515.1	GCF_013728515.1_NZCP056269.1_2912	GCF_013728515.1_NZCP056269.1	Jab	7095287	GCF_013728515.1_NZCP056269.1_CBASS_II_19328	3068524.0	3068994.0	CBASS	CBASS_II
GCF_013728515.1	GCF_013728515.1_NZCP056269.1_2915	GCF_013728515.1_NZCP056269.1	Sensing_SAVED	7095290	GCF_013728515.1_NZCP056269.1_CBASS_II_19328	3071189.0	3071680.0	CBASS	CBASS_II
GCF_013728515.1	GCF_013728515.1_NZCP056269.1_3810	GCF_013728515.1_NZCP056269.1	Type_I_REases	7096185	GCF_013728515.1_NZCP056269.1_RM_Type_I_19330	4029385.0	4032516.0	RM	RM_Type_I
GCF_013728515.1	GCF_013728515.1_NZCP056269.1_3813	GCF_013728515.1_NZCP056269.1	Type_I_MTases	7096188	GCF_013728515.1_NZCP056269.1_RM_Type_I_19330	4035098.0	4036807.0	RM	RM_Type_I
GCF_013728515.1	GCF_013728515.1_NZCP056269.1_3814	GCF_013728515.1_NZCP056269.1	ZorA	7096189	GCF_013728515.1_NZCP056269.1_Zorya_TypeI_19333	4037139.0	4039328.0	Zorya	Zorya_TypeI
GCF_013728515.1	GCF_013728515.1_NZCP056269.1_3815	GCF_013728515.1_NZCP056269.1	ZorB	7096190	GCF_013728515.1_NZCP056269.1_Zorya_TypeI_19333	4039342.0	4040082.0	Zorya	Zorya_TypeI
GCF_013728515.1	GCF_013728515.1_NZCP056269.1_3816	GCF_013728515.1_NZCP056269.1	ZorC	7096191	GCF_013728515.1_NZCP056269.1_Zorya_TypeI_19333	4040079.0	4041761.0	Zorya	Zorya_TypeI
GCF_013728515.1	GCF_013728515.1_NZCP056269.1_3817	GCF_013728515.1_NZCP056269.1	ZorD	7096192	GCF_013728515.1_NZCP056269.1_Zorya_TypeI_19333	4041761.0	4045003.0	Zorya	Zorya_TypeI
GCF_013728515.1	GCF_013728515.1_NZCP056269.1_4273	GCF_013728515.1_NZCP056269.1	Type_IV_REases	7096648	GCF_013728515.1_NZCP056269.1_RM_Type_IV_19331	4518792.0	4519958.0	RM	RM_Type_IV
GCF_013728515.1	GCF_013728515.1_NZCP056269.1_78	GCF_013728515.1_NZCP056269.1	Type_I_REases	7092453	GCF_013728515.1_NZCP056269.1_RM_Type_I_19329	75915.0	79328.0	RM	RM_Type_I
GCF_013728515.1	GCF_013728515.1_NZCP056269.1_79	GCF_013728515.1_NZCP056269.1	Type_I_MTases	7092454	GCF_013728515.1_NZCP056269.1_RM_Type_I_19329	79392.0	81026.0	RM	RM_Type_I
GCF_013728515.1	GCF_013728515.1_NZCP056269.1_81	GCF_013728515.1_NZCP056269.1	Sirtuin_like	7092456	GCF_013728515.1_NZCP056269.1_Rst_Sirtuin-like_19332	82239.0	83828.0	Rst_Sirtuin-like	Rst_Sirtuin-like
GCF_013728515.1	GCF_013728515.1_NZCP056269.1_959	GCF_013728515.1_NZCP056269.1	cas3_I_5	7093334	GCF_013728515.1_NZCP056269.1_CAS_Class1-Type-I_19326	1021871.0	1024558.0	Cas	CAS_Class1-Type-I
GCF_013728515.1	GCF_013728515.1_NZCP056269.1_960	GCF_013728515.1_NZCP056269.1	cas8e_I-E_1	7093335	GCF_013728515.1_NZCP056269.1_CAS_Class1-Type-I_19326	1024577.0	1026139.0	Cas	CAS_Class1-Type-I
GCF_013728515.1	GCF_013728515.1_NZCP056269.1_961	GCF_013728515.1_NZCP056269.1	cse2gr11_I-E_8	7093336	GCF_013728515.1_NZCP056269.1_CAS_Class1-Type-I_19326	1026132.0	1026737.0	Cas	CAS_Class1-Type-I
GCF_013728515.1	GCF_013728515.1_NZCP056269.1_962	GCF_013728515.1_NZCP056269.1	cas7_I-E_2	7093337	GCF_013728515.1_NZCP056269.1_CAS_Class1-Type-I_19326	1026752.0	1027810.0	Cas	CAS_Class1-Type-I
GCF_013728515.1	GCF_013728515.1_NZCP056269.1_963	GCF_013728515.1_NZCP056269.1	cas5_I-E_3	7093338	GCF_013728515.1_NZCP056269.1_CAS_Class1-Type-I_19326	1027820.0	1028539.0	Cas	CAS_Class1-Type-I
GCF_013728515.1	GCF_013728515.1_NZCP056269.1_964	GCF_013728515.1_NZCP056269.1	cas6e_I_II_III_IV_V_VI_1	7093339	GCF_013728515.1_NZCP056269.1_CAS_Class1-Type-I_19326	1028539.0	1029198.0	Cas	CAS_Class1-Type-I
GCF_013728515.1	GCF_013728515.1_NZCP056269.1_965	GCF_013728515.1_NZCP056269.1	cas1_I-E_1	7093340	GCF_013728515.1_NZCP056269.1_CAS_Class1-Type-I_19326	1029195.0	1030109.0	Cas	CAS_Class1-Type-I
GCF_013728515.1	GCF_013728515.1_NZCP056269.1_966	GCF_013728515.1_NZCP056269.1	cas2_I-E_2	7093341	GCF_013728515.1_NZCP056269.1_CAS_Class1-Type-I_19326	1030113.0	1030397.0	Cas	CAS_Class1-Type-I
GCF_013728515.1	GCF_013728515.1_NZCP056270.1_5068	GCF_013728515.1_NZCP056270.1	Type_II_MTases	7097443	GCF_013728515.1_NZCP056270.1_RM_Type_II_26640	158807.0	160210.0	RM	RM_Type_II
GCF_013728515.1	GCF_013728515.1_NZCP056270.1_5069	GCF_013728515.1_NZCP056270.1	Type_II_REases	7097444	GCF_013728515.1_NZCP056270.1_RM_Type_II_26640	160244.0	161458.0	RM	RM_Type_II
GCF_013728935.1	GCF_013728935.1_NZCP056148.1_1419	GCF_013728935.1_NZCP056148.1	cas3f_I-F_1	17481335	GCF_013728935.1_NZCP056148.1_CAS_Class1-Type-I_19334	1519059.0	1521740.0	Cas	CAS_Class1-Type-I
GCF_013728935.1	GCF_013728935.1_NZCP056148.1_1420	GCF_013728935.1_NZCP056148.1	cas8f_I-F_4	17481336	GCF_013728935.1_NZCP056148.1_CAS_Class1-Type-I_19334	1522090.0	1523400.0	Cas	CAS_Class1-Type-I
GCF_013728935.1	GCF_013728935.1_NZCP056148.1_1421	GCF_013728935.1_NZCP056148.1	cas5f_I-F_2	17481337	GCF_013728935.1_NZCP056148.1_CAS_Class1-Type-I_19334	1523397.0	1524332.0	Cas	CAS_Class1-Type-I
GCF_013728935.1	GCF_013728935.1_NZCP056148.1_1422	GCF_013728935.1_NZCP056148.1	cas7f_I-F_2	17481338	GCF_013728935.1_NZCP056148.1_CAS_Class1-Type-I_19334	1524346.0	1525344.0	Cas	CAS_Class1-Type-I
GCF_013728935.1	GCF_013728935.1_NZCP056148.1_1423	GCF_013728935.1_NZCP056148.1	cas6f_I_II_III_IV_V_VI_2	17481339	GCF_013728935.1_NZCP056148.1_CAS_Class1-Type-I_19334	1525354.0	1525908.0	Cas	CAS_Class1-Type-I
GCF_013728935.1	GCF_013728935.1_NZCP056148.1_1585	GCF_013728935.1_NZCP056148.1	HTH	17481501	GCF_013728935.1_NZCP056148.1_Retron_VI_19340	1681707.0	1681988.0	Retron	Retron_VI
GCF_013728935.1	GCF_013728935.1_NZCP056148.1_1586	GCF_013728935.1_NZCP056148.1	RT_Tot	17481502	GCF_013728935.1_NZCP056148.1_Retron_VI_19340	1681981.0	1683081.0	Retron	Retron_VI
GCF_013728935.1	GCF_013728935.1_NZCP056148.1_1601	GCF_013728935.1_NZCP056148.1	Type_III_REases	17481517	GCF_013728935.1_NZCP056148.1_RM_Type_III_19339	1693591.0	1696551.0	RM	RM_Type_III
GCF_013728935.1	GCF_013728935.1_NZCP056148.1_1602	GCF_013728935.1_NZCP056148.1	Type_III_MTases	17481518	GCF_013728935.1_NZCP056148.1_RM_Type_III_19339	1696561.0	1698555.0	RM	RM_Type_III
GCF_013728935.1	GCF_013728935.1_NZCP056148.1_1952	GCF_013728935.1_NZCP056148.1	A_Cyclase_AGS_C	17481868	GCF_013728935.1_NZCP056148.1_CBASS_I_19335	2037308.0	2038666.0	CBASS	CBASS_I
GCF_013728935.1	GCF_013728935.1_NZCP056148.1_1953	GCF_013728935.1_NZCP056148.1	2TM_Gros	17481869	GCF_013728935.1_NZCP056148.1_CBASS_I_19335	2038672.0	2039259.0	CBASS	CBASS_I
GCF_013728935.1	GCF_013728935.1_NZCP056148.1_3430	GCF_013728935.1_NZCP056148.1	Hp-Tm	17483346	GCF_013728935.1_NZCP056148.1_Rst_Hp-Tm_19341	3615985.0	3616644.0	Rst_Hp-tm	Rst_Hp-Tm
GCF_013728935.1	GCF_013728935.1_NZCP056148.1_3431	GCF_013728935.1_NZCP056148.1	HP	17483347	GCF_013728935.1_NZCP056148.1_Rst_Hp-Tm_19341	3616644.0	3617543.0	Rst_Hp-tm	Rst_Hp-Tm
GCF_013728935.1	GCF_013728935.1_NZCP056148.1_3917	GCF_013728935.1_NZCP056148.1	GajB	17483833	GCF_013728935.1_NZCP056148.1_Gabija_19337	4131574.0	4133253.0	Gabija	Gabija
GCF_013728935.1	GCF_013728935.1_NZCP056148.1_3918	GCF_013728935.1_NZCP056148.1	GajA	17483834	GCF_013728935.1_NZCP056148.1_Gabija_19337	4133250.0	4135154.0	Gabija	Gabija
GCF_013728935.1	GCF_013728935.1_NZCP056148.1_3921	GCF_013728935.1_NZCP056148.1	Type_II_REases	17483837	GCF_013728935.1_NZCP056148.1_RM_Type_II_19338	4137904.0	4139118.0	RM	RM_Type_II
GCF_013728935.1	GCF_013728935.1_NZCP056148.1_3922	GCF_013728935.1_NZCP056148.1	Type_II_MTases	17483838	GCF_013728935.1_NZCP056148.1_RM_Type_II_19338	4139153.0	4140556.0	RM	RM_Type_II
GCF_013728935.1	GCF_013728935.1_NZCP056148.1_3988	GCF_013728935.1_NZCP056148.1	Sensing_SAVED	17483904	GCF_013728935.1_NZCP056148.1_CBASS_II_19336	4211820.0	4212887.0	CBASS	CBASS_II
GCF_013728935.1	GCF_013728935.1_NZCP056148.1_3989	GCF_013728935.1_NZCP056148.1	Jab	17483905	GCF_013728935.1_NZCP056148.1_CBASS_II_19336	4212897.0	4213367.0	CBASS	CBASS_II
GCF_013728935.1	GCF_013728935.1_NZCP056148.1_3990	GCF_013728935.1_NZCP056148.1	AG_E1_ThiF	17483906	GCF_013728935.1_NZCP056148.1_CBASS_II_19336	4213360.0	4215093.0	CBASS	CBASS_II
GCF_013728935.1	GCF_013728935.1_NZCP056148.1_3991	GCF_013728935.1_NZCP056148.1	Cyclase_II	17483907	GCF_013728935.1_NZCP056148.1_CBASS_II_19336	4215090.0	4216133.0	CBASS	CBASS_II
GCF_013729075.1	GCF_013729075.1_NZCP056275.1_1128	GCF_013729075.1_NZCP056275.1	HamA_2	7098951	GCF_013729075.1_NZCP056275.1_Hachiman_19344	1156463.0	1158049.0	Hachiman	Hachiman
GCF_013729075.1	GCF_013729075.1_NZCP056275.1_1129	GCF_013729075.1_NZCP056275.1	HamB	7098952	GCF_013729075.1_NZCP056275.1_Hachiman_19344	1158036.0	1160597.0	Hachiman	Hachiman
GCF_013729075.1	GCF_013729075.1_NZCP056275.1_1133	GCF_013729075.1_NZCP056275.1	ATPase_TypeIA	7098956	GCF_013729075.1_NZCP056275.1_Retron_I_19348	1163173.0	1164765.0	Retron	Retron_I
GCF_013729075.1	GCF_013729075.1_NZCP056275.1_1134	GCF_013729075.1_NZCP056275.1	RT_Tot	7098957	GCF_013729075.1_NZCP056275.1_Retron_I_19348	1164743.0	1165708.0	Retron	Retron_I
GCF_013729075.1	GCF_013729075.1_NZCP056275.1_1528	GCF_013729075.1_NZCP056275.1	drt2	7099351	GCF_013729075.1_NZCP056275.1_DRT_2_19343	1604338.0	1605624.0	DRT	DRT_2
GCF_013729075.1	GCF_013729075.1_NZCP056275.1_4355	GCF_013729075.1_NZCP056275.1	Type_IV_REases	7102178	GCF_013729075.1_NZCP056275.1_RM_Type_IV_19347	4523576.0	4524742.0	RM	RM_Type_IV
GCF_013729075.1	GCF_013729075.1_NZCP056275.1_4356	GCF_013729075.1_NZCP056275.1	Type_I_MTases	7102179	GCF_013729075.1_NZCP056275.1_RM_Type_I_19345	4524806.0	4526425.0	RM	RM_Type_I
GCF_013729075.1	GCF_013729075.1_NZCP056275.1_4358	GCF_013729075.1_NZCP056275.1	Type_I_REases	7102181	GCF_013729075.1_NZCP056275.1_RM_Type_I_19345	4527917.0	4531180.0	RM	RM_Type_I
GCF_013729075.1	GCF_013729075.1_NZCP056275.1_4398	GCF_013729075.1_NZCP056275.1	Type_II_REases	7102221	GCF_013729075.1_NZCP056275.1_RM_Type_II_19346	4578711.0	4579580.0	RM	RM_Type_II
GCF_013729075.1	GCF_013729075.1_NZCP056275.1_4399	GCF_013729075.1_NZCP056275.1	Type_II_MTases	7102222	GCF_013729075.1_NZCP056275.1_RM_Type_II_19346	4580030.0	4581367.0	RM	RM_Type_II
GCF_013729075.1	GCF_013729075.1_NZCP056275.1_4603	GCF_013729075.1_NZCP056275.1	AbiEii	7102426	GCF_013729075.1_NZCP056275.1_AbiEii_19342	4797401.0	4798318.0	AbiEii	AbiEii
GCF_013729075.1	GCF_013729075.1_NZCP056275.1_4604	GCF_013729075.1_NZCP056275.1	AbiEi_3	7102427	GCF_013729075.1_NZCP056275.1_AbiEii_19342	4798324.0	4799082.0	AbiEii	AbiEii
GCF_013729075.1	GCF_013729075.1_NZCP056276.1_4979	GCF_013729075.1_NZCP056276.1	csf1gr8_IV-A_3	7102802	GCF_013729075.1_NZCP056276.1_CAS_Class1-Type-IV_19349	25024.0	25815.0	Cas	CAS_Class1-Type-IV
GCF_013729075.1	GCF_013729075.1_NZCP056276.1_4980	GCF_013729075.1_NZCP056276.1	cas6e_I_II_III_IV_V_VI_3	7102803	GCF_013729075.1_NZCP056276.1_CAS_Class1-Type-IV_19349	25818.0	26384.0	Cas	CAS_Class1-Type-IV
GCF_013729075.1	GCF_013729075.1_NZCP056276.1_4982	GCF_013729075.1_NZCP056276.1	csf3gr5_IV-A_1	7102805	GCF_013729075.1_NZCP056276.1_CAS_Class1-Type-IV_19349	28255.0	28962.0	Cas	CAS_Class1-Type-IV
GCF_013729075.1	GCF_013729075.1_NZCP056276.1_4983	GCF_013729075.1_NZCP056276.1	csf2gr7_IV-A_1	7102806	GCF_013729075.1_NZCP056276.1_CAS_Class1-Type-IV_19349	28967.0	29998.0	Cas	CAS_Class1-Type-IV
GCF_013729075.1	GCF_013729075.1_NZCP056276.1_5181	GCF_013729075.1_NZCP056276.1	Type_II_MTases	7103004	GCF_013729075.1_NZCP056276.1_RM_Type_II_19350	230979.0	232364.0	RM	RM_Type_II
GCF_013729075.1	GCF_013729075.1_NZCP056276.1_5182	GCF_013729075.1_NZCP056276.1	Type_II_REases	7103005	GCF_013729075.1_NZCP056276.1_RM_Type_II_19350	232454.0	233656.0	RM	RM_Type_II
GCF_013729795.1	GCF_013729795.1_NZCP056284.1_1027	GCF_013729795.1_NZCP056284.1	cas3_I_5	7104098	GCF_013729795.1_NZCP056284.1_CAS_Class1-Type-I_19351	1050493.0	1053180.0	Cas	CAS_Class1-Type-I
GCF_013729795.1	GCF_013729795.1_NZCP056284.1_1028	GCF_013729795.1_NZCP056284.1	cas8e_I-E_1	7104099	GCF_013729795.1_NZCP056284.1_CAS_Class1-Type-I_19351	1053199.0	1054761.0	Cas	CAS_Class1-Type-I
GCF_013729795.1	GCF_013729795.1_NZCP056284.1_1029	GCF_013729795.1_NZCP056284.1	cse2gr11_I-E_8	7104100	GCF_013729795.1_NZCP056284.1_CAS_Class1-Type-I_19351	1054754.0	1055359.0	Cas	CAS_Class1-Type-I
GCF_013729795.1	GCF_013729795.1_NZCP056284.1_1030	GCF_013729795.1_NZCP056284.1	cas7_I-E_2	7104101	GCF_013729795.1_NZCP056284.1_CAS_Class1-Type-I_19351	1055374.0	1056432.0	Cas	CAS_Class1-Type-I
GCF_013729795.1	GCF_013729795.1_NZCP056284.1_1031	GCF_013729795.1_NZCP056284.1	cas5_I-E_3	7104102	GCF_013729795.1_NZCP056284.1_CAS_Class1-Type-I_19351	1056442.0	1057161.0	Cas	CAS_Class1-Type-I
GCF_013729795.1	GCF_013729795.1_NZCP056284.1_1032	GCF_013729795.1_NZCP056284.1	cas6e_I_II_III_IV_V_VI_1	7104103	GCF_013729795.1_NZCP056284.1_CAS_Class1-Type-I_19351	1057161.0	1057820.0	Cas	CAS_Class1-Type-I
GCF_013729795.1	GCF_013729795.1_NZCP056284.1_1033	GCF_013729795.1_NZCP056284.1	cas1_I-E_1	7104104	GCF_013729795.1_NZCP056284.1_CAS_Class1-Type-I_19351	1057817.0	1058731.0	Cas	CAS_Class1-Type-I
GCF_013729795.1	GCF_013729795.1_NZCP056284.1_1034	GCF_013729795.1_NZCP056284.1	cas2_I-E_2	7104105	GCF_013729795.1_NZCP056284.1_CAS_Class1-Type-I_19351	1058735.0	1059019.0	Cas	CAS_Class1-Type-I
GCF_013729795.1	GCF_013729795.1_NZCP056284.1_1063	GCF_013729795.1_NZCP056284.1	Type_I_REases	7104134	GCF_013729795.1_NZCP056284.1_RM_Type_I_19352	1088706.0	1091945.0	RM	RM_Type_I
GCF_013729795.1	GCF_013729795.1_NZCP056284.1_1065	GCF_013729795.1_NZCP056284.1	Type_I_MTases	7104136	GCF_013729795.1_NZCP056284.1_RM_Type_I_19352	1093209.0	1094757.0	RM	RM_Type_I
GCF_013729795.1	GCF_013729795.1_NZCP056284.1_4178	GCF_013729795.1_NZCP056284.1	Type_I_REases	7107249	GCF_013729795.1_NZCP056284.1_RM_Type_I_19353	4255142.0	4257721.0	RM	RM_Type_I
GCF_013729795.1	GCF_013729795.1_NZCP056284.1_4180	GCF_013729795.1_NZCP056284.1	Type_I_REases	7107251	GCF_013729795.1_NZCP056284.1_RM_Type_I_19353	4258877.0	4259359.0	RM	RM_Type_I
GCF_013729795.1	GCF_013729795.1_NZCP056284.1_4182	GCF_013729795.1_NZCP056284.1	Type_I_MTases	7107253	GCF_013729795.1_NZCP056284.1_RM_Type_I_19353	4260518.0	4262017.0	RM	RM_Type_I
GCF_013729795.1	GCF_013729795.1_NZCP056284.1_4183	GCF_013729795.1_NZCP056284.1	Type_I_MTases	7107254	GCF_013729795.1_NZCP056284.1_RM_Type_I_19353	4262014.0	4263513.0	RM	RM_Type_I
GCF_013729795.1	GCF_013729795.1_NZCP056284.1_4385	GCF_013729795.1_NZCP056284.1	Type_IV_REases	7107456	GCF_013729795.1_NZCP056284.1_RM_Type_IV_19355	4478341.0	4479480.0	RM	RM_Type_IV
GCF_013729795.1	GCF_013729795.1_NZCP056284.1_4387	GCF_013729795.1_NZCP056284.1	Type_II_REases	7107458	GCF_013729795.1_NZCP056284.1_RM_Type_II_19354	4480035.0	4482254.0	RM	RM_Type_II
GCF_013729795.1	GCF_013729795.1_NZCP056284.1_4388	GCF_013729795.1_NZCP056284.1	Type_II_MTases	7107459	GCF_013729795.1_NZCP056284.1_RM_Type_II_19354	4482251.0	4483345.0	RM	RM_Type_II
GCF_013729795.1	GCF_013729795.1_NZCP056284.1_65	GCF_013729795.1_NZCP056284.1	RT_Tot	7103136	GCF_013729795.1_NZCP056284.1_Retron_II_19356	65697.0	67184.0	Retron	Retron_II
GCF_013729795.1	GCF_013729795.1_NZCP056284.1_66	GCF_013729795.1_NZCP056284.1	NDT2	7103137	GCF_013729795.1_NZCP056284.1_Retron_II_19356	67185.0	67835.0	Retron	Retron_II
GCF_013729995.1	GCF_013729995.1_NZCP056289.1_1845	GCF_013729995.1_NZCP056289.1	Type_I_MTases	17486473	GCF_013729995.1_NZCP056289.1_RM_Type_I_19360	2005790.0	2007313.0	RM	RM_Type_I
GCF_013729995.1	GCF_013729995.1_NZCP056289.1_1849	GCF_013729995.1_NZCP056289.1	Type_I_REases	17486477	GCF_013729995.1_NZCP056289.1_RM_Type_I_19360	2011036.0	2014320.0	RM	RM_Type_I
GCF_013729995.1	GCF_013729995.1_NZCP056289.1_1855	GCF_013729995.1_NZCP056289.1	HheA	17486483	GCF_013729995.1_NZCP056289.1_Gao_Hhe_19358	2019403.0	2025138.0	Gao_Hhe	Gao_Hhe
GCF_013729995.1	GCF_013729995.1_NZCP056289.1_3972	GCF_013729995.1_NZCP056289.1	Type_II_REases	17488600	GCF_013729995.1_NZCP056289.1_RM_Type_II_19361	4285389.0	4286261.0	RM	RM_Type_II
GCF_013729995.1	GCF_013729995.1_NZCP056289.1_3975	GCF_013729995.1_NZCP056289.1	Type_II_MTases	17488603	GCF_013729995.1_NZCP056289.1_RM_Type_II_19361	4288605.0	4289627.0	RM	RM_Type_II
GCF_013729995.1	GCF_013729995.1_NZCP056289.1_3976	GCF_013729995.1_NZCP056289.1	Type_II_MTases	17488604	GCF_013729995.1_NZCP056289.1_RM_Type_II_19361	4289681.0	4291933.0	RM	RM_Type_II
GCF_013729995.1	GCF_013729995.1_NZCP056289.1_647	GCF_013729995.1_NZCP056289.1	Type_I_REases	17485275	GCF_013729995.1_NZCP056289.1_RM_Type_I_19359	672874.0	675789.0	RM	RM_Type_I
GCF_013729995.1	GCF_013729995.1_NZCP056289.1_649	GCF_013729995.1_NZCP056289.1	Type_I_MTases	17485277	GCF_013729995.1_NZCP056289.1_RM_Type_I_19359	677050.0	678657.0	RM	RM_Type_I
GCF_013729995.1	GCF_013729995.1_NZCP056289.1_651	GCF_013729995.1_NZCP056289.1	GajA	17485279	GCF_013729995.1_NZCP056289.1_Gabija_19357	679570.0	681885.0	Gabija	Gabija
GCF_013729995.1	GCF_013729995.1_NZCP056289.1_652	GCF_013729995.1_NZCP056289.1	GajB	17485280	GCF_013729995.1_NZCP056289.1_Gabija_19357	681882.0	683759.0	Gabija	Gabija
GCF_013730235.1	GCF_013730235.1_NZCP056150.1_1115	GCF_013730235.1_NZCP056150.1	cas3_I_5	23540311	GCF_013730235.1_NZCP056150.1_CAS_Class1-Type-I_1619	1188223.0	1190883.0	Cas	CAS_Class1-Type-I
GCF_013730235.1	GCF_013730235.1_NZCP056150.1_1116	GCF_013730235.1_NZCP056150.1	cas8e_I-E_1	23540312	GCF_013730235.1_NZCP056150.1_CAS_Class1-Type-I_1619	1190895.0	1192451.0	Cas	CAS_Class1-Type-I
GCF_013730235.1	GCF_013730235.1_NZCP056150.1_1117	GCF_013730235.1_NZCP056150.1	cse2gr11_I-E_2	23540313	GCF_013730235.1_NZCP056150.1_CAS_Class1-Type-I_1619	1192448.0	1192999.0	Cas	CAS_Class1-Type-I
GCF_013730235.1	GCF_013730235.1_NZCP056150.1_1118	GCF_013730235.1_NZCP056150.1	cas7_I-E_2	23540314	GCF_013730235.1_NZCP056150.1_CAS_Class1-Type-I_1619	1193014.0	1194072.0	Cas	CAS_Class1-Type-I
GCF_013730235.1	GCF_013730235.1_NZCP056150.1_1119	GCF_013730235.1_NZCP056150.1	cas5_I-E_3	23540315	GCF_013730235.1_NZCP056150.1_CAS_Class1-Type-I_1619	1194082.0	1194828.0	Cas	CAS_Class1-Type-I
GCF_013730235.1	GCF_013730235.1_NZCP056150.1_1120	GCF_013730235.1_NZCP056150.1	cas6e_I_II_III_IV_V_VI_1	23540316	GCF_013730235.1_NZCP056150.1_CAS_Class1-Type-I_1619	1194810.0	1195460.0	Cas	CAS_Class1-Type-I
GCF_013730235.1	GCF_013730235.1_NZCP056150.1_1121	GCF_013730235.1_NZCP056150.1	cas1_I-E_1	23540317	GCF_013730235.1_NZCP056150.1_CAS_Class1-Type-I_1619	1195457.0	1196377.0	Cas	CAS_Class1-Type-I
GCF_013730235.1	GCF_013730235.1_NZCP056150.1_1122	GCF_013730235.1_NZCP056150.1	cas2_I-E_2	23540318	GCF_013730235.1_NZCP056150.1_CAS_Class1-Type-I_1619	1196377.0	1196670.0	Cas	CAS_Class1-Type-I
GCF_013730235.1	GCF_013730235.1_NZCP056150.1_1294	GCF_013730235.1_NZCP056150.1	GajA	23540490	GCF_013730235.1_NZCP056150.1_Gabija_1622	1369970.0	1371721.0	Gabija	Gabija
GCF_013730235.1	GCF_013730235.1_NZCP056150.1_1295	GCF_013730235.1_NZCP056150.1	GajB	23540491	GCF_013730235.1_NZCP056150.1_Gabija_1622	1371718.0	1373493.0	Gabija	Gabija
GCF_013730235.1	GCF_013730235.1_NZCP056150.1_1296	GCF_013730235.1_NZCP056150.1	QatA	23540492	GCF_013730235.1_NZCP056150.1_Gao_Qat_1623	1373556.0	1375433.0	Gao_Qat	Gao_Qat
GCF_013730235.1	GCF_013730235.1_NZCP056150.1_1297	GCF_013730235.1_NZCP056150.1	QatB	23540493	GCF_013730235.1_NZCP056150.1_Gao_Qat_1623	1375433.0	1376242.0	Gao_Qat	Gao_Qat
GCF_013730235.1	GCF_013730235.1_NZCP056150.1_1298	GCF_013730235.1_NZCP056150.1	QatC	23540494	GCF_013730235.1_NZCP056150.1_Gao_Qat_1623	1376239.0	1377504.0	Gao_Qat	Gao_Qat
GCF_013730235.1	GCF_013730235.1_NZCP056150.1_1299	GCF_013730235.1_NZCP056150.1	QatD	23540495	GCF_013730235.1_NZCP056150.1_Gao_Qat_1623	1377501.0	1378250.0	Gao_Qat	Gao_Qat
GCF_013730235.1	GCF_013730235.1_NZCP056150.1_1308	GCF_013730235.1_NZCP056150.1	Sensing_SAVED	23540504	GCF_013730235.1_NZCP056150.1_CBASS_II_1621	1386462.0	1387637.0	CBASS	CBASS_II
GCF_013730235.1	GCF_013730235.1_NZCP056150.1_1309	GCF_013730235.1_NZCP056150.1	Cyclase_II	23540505	GCF_013730235.1_NZCP056150.1_CBASS_II_1621	1387634.0	1388881.0	CBASS	CBASS_II
GCF_013730235.1	GCF_013730235.1_NZCP056150.1_1310	GCF_013730235.1_NZCP056150.1	AG_E1_ThiF	23540506	GCF_013730235.1_NZCP056150.1_CBASS_II_1621	1388883.0	1390646.0	CBASS	CBASS_II
GCF_013730235.1	GCF_013730235.1_NZCP056150.1_1311	GCF_013730235.1_NZCP056150.1	Jab	23540507	GCF_013730235.1_NZCP056150.1_CBASS_II_1621	1390643.0	1391140.0	CBASS	CBASS_II
GCF_013730235.1	GCF_013730235.1_NZCP056150.1_1767	GCF_013730235.1_NZCP056150.1	2TM_Gros	23540963	GCF_013730235.1_NZCP056150.1_CBASS_I_1620	1851650.0	1852204.0	CBASS	CBASS_I
GCF_013730235.1	GCF_013730235.1_NZCP056150.1_1768	GCF_013730235.1_NZCP056150.1	Cyclase_SMODS	23540964	GCF_013730235.1_NZCP056150.1_CBASS_I_1620	1852197.0	1853510.0	CBASS	CBASS_I
GCF_013730235.1	GCF_013730235.1_NZCP056150.1_4364	GCF_013730235.1_NZCP056150.1	BtsA	23543560	GCF_013730235.1_NZCP056150.1_BtsA_1618	4589515.0	4590444.0	BtsA	BtsA
GCF_013730235.1	GCF_013730235.1_NZCP056150.1_683	GCF_013730235.1_NZCP056150.1	Type_I_REases	23539879	GCF_013730235.1_NZCP056150.1_RM_Type_I_1624	714699.0	717614.0	RM	RM_Type_I
GCF_013730235.1	GCF_013730235.1_NZCP056150.1_685	GCF_013730235.1_NZCP056150.1	Type_I_MTases	23539881	GCF_013730235.1_NZCP056150.1_RM_Type_I_1624	718839.0	720446.0	RM	RM_Type_I
GCF_013730235.1	GCF_013730235.1_NZCP056150.1_687	GCF_013730235.1_NZCP056150.1	ZorA	23539883	GCF_013730235.1_NZCP056150.1_Zorya_TypeI_1625	721304.0	723859.0	Zorya	Zorya_TypeI
GCF_013730235.1	GCF_013730235.1_NZCP056150.1_688	GCF_013730235.1_NZCP056150.1	ZorB	23539884	GCF_013730235.1_NZCP056150.1_Zorya_TypeI_1625	723871.0	724608.0	Zorya	Zorya_TypeI
GCF_013730235.1	GCF_013730235.1_NZCP056150.1_690	GCF_013730235.1_NZCP056150.1	ZorD	23539886	GCF_013730235.1_NZCP056150.1_Zorya_TypeI_1625	726397.0	729636.0	Zorya	Zorya_TypeI
GCF_013730235.1	GCF_013730235.1_NZCP056150.1_831	GCF_013730235.1_NZCP056150.1	dCTPdeaminase	23540027	GCF_013730235.1_NZCP056150.1_dCTPdeaminase_1626	872682.0	874163.0	dCTPdeaminase	dCTPdeaminase
GCF_013730455.1	GCF_013730455.1_NZCP056293.1_1845	GCF_013730455.1_NZCP056293.1	Type_I_MTases	17491149	GCF_013730455.1_NZCP056293.1_RM_Type_I_19365	2005790.0	2007313.0	RM	RM_Type_I
GCF_013730455.1	GCF_013730455.1_NZCP056293.1_1849	GCF_013730455.1_NZCP056293.1	Type_I_REases	17491153	GCF_013730455.1_NZCP056293.1_RM_Type_I_19365	2011036.0	2014320.0	RM	RM_Type_I
GCF_013730455.1	GCF_013730455.1_NZCP056293.1_1855	GCF_013730455.1_NZCP056293.1	HheA	17491159	GCF_013730455.1_NZCP056293.1_Gao_Hhe_19363	2019403.0	2025138.0	Gao_Hhe	Gao_Hhe
GCF_013730455.1	GCF_013730455.1_NZCP056293.1_3971	GCF_013730455.1_NZCP056293.1	Type_II_REases	17493275	GCF_013730455.1_NZCP056293.1_RM_Type_II_19366	4285389.0	4286261.0	RM	RM_Type_II
GCF_013730455.1	GCF_013730455.1_NZCP056293.1_3974	GCF_013730455.1_NZCP056293.1	Type_II_MTases	17493278	GCF_013730455.1_NZCP056293.1_RM_Type_II_19366	4288605.0	4289627.0	RM	RM_Type_II
GCF_013730455.1	GCF_013730455.1_NZCP056293.1_3975	GCF_013730455.1_NZCP056293.1	Type_II_MTases	17493279	GCF_013730455.1_NZCP056293.1_RM_Type_II_19366	4289681.0	4291933.0	RM	RM_Type_II
GCF_013730455.1	GCF_013730455.1_NZCP056293.1_647	GCF_013730455.1_NZCP056293.1	Type_I_REases	17489951	GCF_013730455.1_NZCP056293.1_RM_Type_I_19364	672874.0	675789.0	RM	RM_Type_I
GCF_013730455.1	GCF_013730455.1_NZCP056293.1_649	GCF_013730455.1_NZCP056293.1	Type_I_MTases	17489953	GCF_013730455.1_NZCP056293.1_RM_Type_I_19364	677050.0	678657.0	RM	RM_Type_I
GCF_013730455.1	GCF_013730455.1_NZCP056293.1_651	GCF_013730455.1_NZCP056293.1	GajA	17489955	GCF_013730455.1_NZCP056293.1_Gabija_19362	679570.0	681885.0	Gabija	Gabija
GCF_013730455.1	GCF_013730455.1_NZCP056293.1_652	GCF_013730455.1_NZCP056293.1	GajB	17489956	GCF_013730455.1_NZCP056293.1_Gabija_19362	681882.0	683759.0	Gabija	Gabija
GCF_013730675.1	GCF_013730675.1_NZCP056297.1_1138	GCF_013730675.1_NZCP056297.1	NACHT	7109688	GCF_013730675.1_NZCP056297.1_Rst_NACHT_19371	1175487.0	1177445.0	Rst_NACHT	Rst_NACHT
GCF_013730675.1	GCF_013730675.1_NZCP056297.1_1630	GCF_013730675.1_NZCP056297.1	Avs3B	7110180	GCF_013730675.1_NZCP056297.1_AVAST_III_19367	1733870.0	1734493.0	AVAST	AVAST_III
GCF_013730675.1	GCF_013730675.1_NZCP056297.1_1631	GCF_013730675.1_NZCP056297.1	Avs3A	7110181	GCF_013730675.1_NZCP056297.1_AVAST_III_19367	1734537.0	1740815.0	AVAST	AVAST_III
GCF_013730675.1	GCF_013730675.1_NZCP056297.1_2594	GCF_013730675.1_NZCP056297.1	Abi_2	7111144	GCF_013730675.1_NZCP056297.1_Abi2_19368	2707880.0	2708845.0	Abi2	Abi2
GCF_013730675.1	GCF_013730675.1_NZCP056297.1_4323	GCF_013730675.1_NZCP056297.1	DndE	7112873	GCF_013730675.1_NZCP056297.1_Dnd_ABCDE_19370	4541001.0	4541354.0	Dnd	Dnd_ABCDE
GCF_013730675.1	GCF_013730675.1_NZCP056297.1_4324	GCF_013730675.1_NZCP056297.1	DndD	7112874	GCF_013730675.1_NZCP056297.1_Dnd_ABCDE_19370	4541354.0	4543354.0	Dnd	Dnd_ABCDE
GCF_013730675.1	GCF_013730675.1_NZCP056297.1_4325	GCF_013730675.1_NZCP056297.1	DndC	7112875	GCF_013730675.1_NZCP056297.1_Dnd_ABCDE_19370	4543356.0	4544978.0	Dnd	Dnd_ABCDE
GCF_013730675.1	GCF_013730675.1_NZCP056297.1_4326	GCF_013730675.1_NZCP056297.1	DndB	7112876	GCF_013730675.1_NZCP056297.1_Dnd_ABCDE_19370	4544975.0	4546060.0	Dnd	Dnd_ABCDE
GCF_013730675.1	GCF_013730675.1_NZCP056297.1_4530	GCF_013730675.1_NZCP056297.1	AbiEii	7113080	GCF_013730675.1_NZCP056297.1_AbiEii_19369	4761582.0	4762499.0	AbiEii	AbiEii
GCF_013730675.1	GCF_013730675.1_NZCP056297.1_4531	GCF_013730675.1_NZCP056297.1	AbiEi_3	7113081	GCF_013730675.1_NZCP056297.1_AbiEii_19369	4762505.0	4763263.0	AbiEii	AbiEii
GCF_013731155.1	GCF_013731155.1_NZCP056155.1_1188	GCF_013731155.1_NZCP056155.1	cas1_I-F_1	26300532	GCF_013731155.1_NZCP056155.1_CAS_Class1-Type-I_19372	1291262.0	1292245.0	Cas	CAS_Class1-Type-I
GCF_013731155.1	GCF_013731155.1_NZCP056155.1_1189	GCF_013731155.1_NZCP056155.1	cas3f_I-F_1	26300533	GCF_013731155.1_NZCP056155.1_CAS_Class1-Type-I_19372	1292242.0	1295460.0	Cas	CAS_Class1-Type-I
GCF_013731155.1	GCF_013731155.1_NZCP056155.1_1190	GCF_013731155.1_NZCP056155.1	cas8f_I-F_4	26300534	GCF_013731155.1_NZCP056155.1_CAS_Class1-Type-I_19372	1295850.0	1297160.0	Cas	CAS_Class1-Type-I
GCF_013731155.1	GCF_013731155.1_NZCP056155.1_1191	GCF_013731155.1_NZCP056155.1	cas5f_I-F_3	26300535	GCF_013731155.1_NZCP056155.1_CAS_Class1-Type-I_19372	1297157.0	1298092.0	Cas	CAS_Class1-Type-I
GCF_013731155.1	GCF_013731155.1_NZCP056155.1_1192	GCF_013731155.1_NZCP056155.1	cas7f_I-F_2	26300536	GCF_013731155.1_NZCP056155.1_CAS_Class1-Type-I_19372	1298106.0	1299104.0	Cas	CAS_Class1-Type-I
GCF_013731155.1	GCF_013731155.1_NZCP056155.1_1193	GCF_013731155.1_NZCP056155.1	cas6f_I_II_III_IV_V_VI_2	26300537	GCF_013731155.1_NZCP056155.1_CAS_Class1-Type-I_19372	1299114.0	1299668.0	Cas	CAS_Class1-Type-I
GCF_013731155.1	GCF_013731155.1_NZCP056155.1_3471	GCF_013731155.1_NZCP056155.1	Type_IV_REases	26302815	GCF_013731155.1_NZCP056155.1_RM_Type_IV_19375	3691585.0	3693537.0	RM	RM_Type_IV
GCF_013731155.1	GCF_013731155.1_NZCP056155.1_3472	GCF_013731155.1_NZCP056155.1	Type_IV_REases	26302816	GCF_013731155.1_NZCP056155.1_RM_Type_IV_19375	3693534.0	3694667.0	RM	RM_Type_IV
GCF_013731155.1	GCF_013731155.1_NZCP056155.1_3479	GCF_013731155.1_NZCP056155.1	KwaA	26302823	GCF_013731155.1_NZCP056155.1_Kiwa_19373	3703237.0	3703824.0	Kiwa	Kiwa
GCF_013731155.1	GCF_013731155.1_NZCP056155.1_3480	GCF_013731155.1_NZCP056155.1	KwaB	26302824	GCF_013731155.1_NZCP056155.1_Kiwa_19373	3703821.0	3704768.0	Kiwa	Kiwa
GCF_013731155.1	GCF_013731155.1_NZCP056155.1_567	GCF_013731155.1_NZCP056155.1	Type_II_MTases	26299911	GCF_013731155.1_NZCP056155.1_RM_Type_II_19374	613819.0	615222.0	RM	RM_Type_II
GCF_013731155.1	GCF_013731155.1_NZCP056155.1_568	GCF_013731155.1_NZCP056155.1	Type_II_REases	26299912	GCF_013731155.1_NZCP056155.1_RM_Type_II_19374	615257.0	616471.0	RM	RM_Type_II
GCF_013731155.1	GCF_013731155.1_NZCP056155.1_859	GCF_013731155.1_NZCP056155.1	ThsB_Global	26300203	GCF_013731155.1_NZCP056155.1_Thoeris2_19376	932513.0	932980.0	Thoeris	Thoeris2
GCF_013731155.1	GCF_013731155.1_NZCP056155.1_860	GCF_013731155.1_NZCP056155.1	ThsA_new_grand	26300204	GCF_013731155.1_NZCP056155.1_Thoeris2_19376	932983.0	934428.0	Thoeris	Thoeris2
GCF_013731305.1	GCF_013731305.1_NZCP056301.1_3959	GCF_013731305.1_NZCP056301.1	TIR	7117519	GCF_013731305.1_NZCP056301.1_Rst_TIR_19379	4157134.0	4158696.0	Rst_TIR	Rst_TIR
GCF_013731305.1	GCF_013731305.1_NZCP056301.1_4393	GCF_013731305.1_NZCP056301.1	DndE	7117953	GCF_013731305.1_NZCP056301.1_Dnd_ABCDE_19378	4636676.0	4637029.0	Dnd	Dnd_ABCDE
GCF_013731305.1	GCF_013731305.1_NZCP056301.1_4394	GCF_013731305.1_NZCP056301.1	DndD	7117954	GCF_013731305.1_NZCP056301.1_Dnd_ABCDE_19378	4637029.0	4639029.0	Dnd	Dnd_ABCDE
GCF_013731305.1	GCF_013731305.1_NZCP056301.1_4395	GCF_013731305.1_NZCP056301.1	DndC	7117955	GCF_013731305.1_NZCP056301.1_Dnd_ABCDE_19378	4639031.0	4640653.0	Dnd	Dnd_ABCDE
GCF_013731305.1	GCF_013731305.1_NZCP056301.1_4396	GCF_013731305.1_NZCP056301.1	DndB	7117956	GCF_013731305.1_NZCP056301.1_Dnd_ABCDE_19378	4640650.0	4641735.0	Dnd	Dnd_ABCDE
GCF_013731305.1	GCF_013731305.1_NZCP056301.1_4606	GCF_013731305.1_NZCP056301.1	AbiEii	7118166	GCF_013731305.1_NZCP056301.1_AbiEii_19377	4864536.0	4865453.0	AbiEii	AbiEii
GCF_013731305.1	GCF_013731305.1_NZCP056301.1_4607	GCF_013731305.1_NZCP056301.1	AbiEi_3	7118167	GCF_013731305.1_NZCP056301.1_AbiEii_19377	4865459.0	4866217.0	AbiEii	AbiEii
GCF_013731305.1	GCF_013731305.1_NZCP056303.1_5300	GCF_013731305.1_NZCP056303.1	AbiH	7118860	GCF_013731305.1_NZCP056303.1_AbiH_30394	22785.0	23657.0	AbiH	AbiH
GCF_013731735.1	GCF_013731735.1_NZCP056307.1_1104	GCF_013731735.1_NZCP056307.1	cas3_I_5	23546214	GCF_013731735.1_NZCP056307.1_CAS_Class1-Type-I_18802	1107252.0	1109702.0	Cas	CAS_Class1-Type-I
GCF_013731735.1	GCF_013731735.1_NZCP056307.1_1105	GCF_013731735.1_NZCP056307.1	cas8e_I-E_1	23546215	GCF_013731735.1_NZCP056307.1_CAS_Class1-Type-I_18802	1109714.0	1111270.0	Cas	CAS_Class1-Type-I
GCF_013731735.1	GCF_013731735.1_NZCP056307.1_1106	GCF_013731735.1_NZCP056307.1	cse2gr11_I-E_2	23546216	GCF_013731735.1_NZCP056307.1_CAS_Class1-Type-I_18802	1111267.0	1111809.0	Cas	CAS_Class1-Type-I
GCF_013731735.1	GCF_013731735.1_NZCP056307.1_1107	GCF_013731735.1_NZCP056307.1	cas7_I-E_2	23546217	GCF_013731735.1_NZCP056307.1_CAS_Class1-Type-I_18802	1111828.0	1112883.0	Cas	CAS_Class1-Type-I
GCF_013731735.1	GCF_013731735.1_NZCP056307.1_1108	GCF_013731735.1_NZCP056307.1	cas5_I-E_3	23546218	GCF_013731735.1_NZCP056307.1_CAS_Class1-Type-I_18802	1112894.0	1113640.0	Cas	CAS_Class1-Type-I
GCF_013731735.1	GCF_013731735.1_NZCP056307.1_1109	GCF_013731735.1_NZCP056307.1	cas6e_I_II_III_IV_V_VI_1	23546219	GCF_013731735.1_NZCP056307.1_CAS_Class1-Type-I_18802	1113622.0	1114272.0	Cas	CAS_Class1-Type-I
GCF_013731735.1	GCF_013731735.1_NZCP056307.1_1110	GCF_013731735.1_NZCP056307.1	cas1_I-E_1	23546220	GCF_013731735.1_NZCP056307.1_CAS_Class1-Type-I_18802	1114269.0	1115189.0	Cas	CAS_Class1-Type-I
GCF_013731735.1	GCF_013731735.1_NZCP056307.1_1111	GCF_013731735.1_NZCP056307.1	cas2_I-E_2	23546221	GCF_013731735.1_NZCP056307.1_CAS_Class1-Type-I_18802	1115189.0	1115482.0	Cas	CAS_Class1-Type-I
GCF_013731735.1	GCF_013731735.1_NZCP056307.1_1709	GCF_013731735.1_NZCP056307.1	drt2	23546819	GCF_013731735.1_NZCP056307.1_DRT_2_18803	1757538.0	1758107.0	DRT	DRT_2
GCF_013731735.1	GCF_013731735.1_NZCP056307.1_1711	GCF_013731735.1_NZCP056307.1	drt2	23546821	GCF_013731735.1_NZCP056307.1_DRT_2_18803	1759306.0	1760025.0	DRT	DRT_2
GCF_013731735.1	GCF_013731735.1_NZCP056307.1_4924	GCF_013731735.1_NZCP056307.1	AbiEii	23550034	GCF_013731735.1_NZCP056307.1_AbiEii_18801	5057173.0	5058090.0	AbiEii	AbiEii
GCF_013731735.1	GCF_013731735.1_NZCP056307.1_4925	GCF_013731735.1_NZCP056307.1	AbiEi_3	23550035	GCF_013731735.1_NZCP056307.1_AbiEii_18801	5058096.0	5058854.0	AbiEii	AbiEii
GCF_013731955.1	GCF_013731955.1_NZCP056314.1_1069	GCF_013731955.1_NZCP056314.1	Type_I_MTases	17495047	GCF_013731955.1_NZCP056314.1_RM_Type_I_19381	1156206.0	1158665.0	RM	RM_Type_I
GCF_013731955.1	GCF_013731955.1_NZCP056314.1_1070	GCF_013731955.1_NZCP056314.1	Type_I_REases	17495048	GCF_013731955.1_NZCP056314.1_RM_Type_I_19381	1158685.0	1161414.0	RM	RM_Type_I
GCF_013731955.1	GCF_013731955.1_NZCP056314.1_1789	GCF_013731955.1_NZCP056314.1	Type_I_MTases	17495767	GCF_013731955.1_NZCP056314.1_RM_Type_I_19382	1938762.0	1940285.0	RM	RM_Type_I
GCF_013731955.1	GCF_013731955.1_NZCP056314.1_1791	GCF_013731955.1_NZCP056314.1	Type_I_REases	17495769	GCF_013731955.1_NZCP056314.1_RM_Type_I_19382	1941562.0	1944846.0	RM	RM_Type_I
GCF_013731955.1	GCF_013731955.1_NZCP056314.1_2827	GCF_013731955.1_NZCP056314.1	Sensing_TPALS	17496805	GCF_013731955.1_NZCP056314.1_CBASS_III_19380	2991735.0	2993270.0	CBASS	CBASS_III
GCF_013731955.1	GCF_013731955.1_NZCP056314.1_2828	GCF_013731955.1_NZCP056314.1	Cyclase_II	17496806	GCF_013731955.1_NZCP056314.1_CBASS_III_19380	2993314.0	2994261.0	CBASS	CBASS_III
GCF_013731955.1	GCF_013731955.1_NZCP056314.1_2829	GCF_013731955.1_NZCP056314.1	bacHORMA_1	17496807	GCF_013731955.1_NZCP056314.1_CBASS_III_19380	2994267.0	2994755.0	CBASS	CBASS_III
GCF_013731955.1	GCF_013731955.1_NZCP056314.1_2830	GCF_013731955.1_NZCP056314.1	TRIP13	17496808	GCF_013731955.1_NZCP056314.1_CBASS_III_19380	2994752.0	2995648.0	CBASS	CBASS_III
GCF_013731955.1	GCF_013731955.1_NZCP056314.1_4024	GCF_013731955.1_NZCP056314.1	Type_IV_REases	17498002	GCF_013731955.1_NZCP056314.1_RM_Type_IV_19384	4307741.0	4308907.0	RM	RM_Type_IV
GCF_013731955.1	GCF_013731955.1_NZCP056314.1_4025	GCF_013731955.1_NZCP056314.1	Type_I_REases	17498003	GCF_013731955.1_NZCP056314.1_RM_Type_I_19383	4309003.0	4311432.0	RM	RM_Type_I
GCF_013731955.1	GCF_013731955.1_NZCP056314.1_4026	GCF_013731955.1_NZCP056314.1	Type_I_MTases	17498004	GCF_013731955.1_NZCP056314.1_RM_Type_I_19383	4311507.0	4312976.0	RM	RM_Type_I
GCF_013732395.1	GCF_013732395.1_NZCP056321.1_1028	GCF_013732395.1_NZCP056321.1	cas3_I_5	7119974	GCF_013732395.1_NZCP056321.1_CAS_Class1-Type-I_19385	1048507.0	1051194.0	Cas	CAS_Class1-Type-I
GCF_013732395.1	GCF_013732395.1_NZCP056321.1_1029	GCF_013732395.1_NZCP056321.1	cas8e_I-E_1	7119975	GCF_013732395.1_NZCP056321.1_CAS_Class1-Type-I_19385	1051213.0	1052775.0	Cas	CAS_Class1-Type-I
GCF_013732395.1	GCF_013732395.1_NZCP056321.1_1030	GCF_013732395.1_NZCP056321.1	cse2gr11_I-E_8	7119976	GCF_013732395.1_NZCP056321.1_CAS_Class1-Type-I_19385	1052768.0	1053373.0	Cas	CAS_Class1-Type-I
GCF_013732395.1	GCF_013732395.1_NZCP056321.1_1031	GCF_013732395.1_NZCP056321.1	cas7_I-E_2	7119977	GCF_013732395.1_NZCP056321.1_CAS_Class1-Type-I_19385	1053388.0	1054446.0	Cas	CAS_Class1-Type-I
GCF_013732395.1	GCF_013732395.1_NZCP056321.1_1032	GCF_013732395.1_NZCP056321.1	cas5_I-E_3	7119978	GCF_013732395.1_NZCP056321.1_CAS_Class1-Type-I_19385	1054456.0	1055175.0	Cas	CAS_Class1-Type-I
GCF_013732395.1	GCF_013732395.1_NZCP056321.1_1033	GCF_013732395.1_NZCP056321.1	cas6e_I_II_III_IV_V_VI_1	7119979	GCF_013732395.1_NZCP056321.1_CAS_Class1-Type-I_19385	1055175.0	1055834.0	Cas	CAS_Class1-Type-I
GCF_013732395.1	GCF_013732395.1_NZCP056321.1_1034	GCF_013732395.1_NZCP056321.1	cas1_I-E_1	7119980	GCF_013732395.1_NZCP056321.1_CAS_Class1-Type-I_19385	1055831.0	1056745.0	Cas	CAS_Class1-Type-I
GCF_013732395.1	GCF_013732395.1_NZCP056321.1_1035	GCF_013732395.1_NZCP056321.1	cas2_I-E_2	7119981	GCF_013732395.1_NZCP056321.1_CAS_Class1-Type-I_19385	1056749.0	1057033.0	Cas	CAS_Class1-Type-I
GCF_013732395.1	GCF_013732395.1_NZCP056321.1_1064	GCF_013732395.1_NZCP056321.1	Type_I_REases	7120010	GCF_013732395.1_NZCP056321.1_RM_Type_I_19386	1086720.0	1089959.0	RM	RM_Type_I
GCF_013732395.1	GCF_013732395.1_NZCP056321.1_1066	GCF_013732395.1_NZCP056321.1	Type_I_MTases	7120012	GCF_013732395.1_NZCP056321.1_RM_Type_I_19386	1091223.0	1092771.0	RM	RM_Type_I
GCF_013732395.1	GCF_013732395.1_NZCP056321.1_4174	GCF_013732395.1_NZCP056321.1	Type_I_REases	7123120	GCF_013732395.1_NZCP056321.1_RM_Type_I_19387	4252735.0	4255314.0	RM	RM_Type_I
GCF_013732395.1	GCF_013732395.1_NZCP056321.1_4176	GCF_013732395.1_NZCP056321.1	Type_I_REases	7123122	GCF_013732395.1_NZCP056321.1_RM_Type_I_19387	4256470.0	4256952.0	RM	RM_Type_I
GCF_013732395.1	GCF_013732395.1_NZCP056321.1_4178	GCF_013732395.1_NZCP056321.1	Type_I_MTases	7123124	GCF_013732395.1_NZCP056321.1_RM_Type_I_19387	4258111.0	4259610.0	RM	RM_Type_I
GCF_013732395.1	GCF_013732395.1_NZCP056321.1_4179	GCF_013732395.1_NZCP056321.1	Type_I_MTases	7123125	GCF_013732395.1_NZCP056321.1_RM_Type_I_19387	4259607.0	4261106.0	RM	RM_Type_I
GCF_013732395.1	GCF_013732395.1_NZCP056321.1_4382	GCF_013732395.1_NZCP056321.1	Type_IV_REases	7123328	GCF_013732395.1_NZCP056321.1_RM_Type_IV_19389	4475933.0	4477072.0	RM	RM_Type_IV
GCF_013732395.1	GCF_013732395.1_NZCP056321.1_4384	GCF_013732395.1_NZCP056321.1	Type_II_REases	7123330	GCF_013732395.1_NZCP056321.1_RM_Type_II_19388	4477627.0	4479846.0	RM	RM_Type_II
GCF_013732395.1	GCF_013732395.1_NZCP056321.1_4385	GCF_013732395.1_NZCP056321.1	Type_II_MTases	7123331	GCF_013732395.1_NZCP056321.1_RM_Type_II_19388	4479843.0	4480937.0	RM	RM_Type_II
GCF_013732395.1	GCF_013732395.1_NZCP056321.1_65	GCF_013732395.1_NZCP056321.1	RT_Tot	7119011	GCF_013732395.1_NZCP056321.1_Retron_II_19390	65697.0	67184.0	Retron	Retron_II
GCF_013732395.1	GCF_013732395.1_NZCP056321.1_66	GCF_013732395.1_NZCP056321.1	NDT2	7119012	GCF_013732395.1_NZCP056321.1_Retron_II_19390	67185.0	67835.0	Retron	Retron_II
GCF_013732655.1	GCF_013732655.1_NZCP056136.1_1199	GCF_013732655.1_NZCP056136.1	Type_I_REases	23552109	GCF_013732655.1_NZCP056136.1_RM_Type_I_18805	1263293.0	1266532.0	RM	RM_Type_I
GCF_013732655.1	GCF_013732655.1_NZCP056136.1_1201	GCF_013732655.1_NZCP056136.1	Type_I_MTases	23552111	GCF_013732655.1_NZCP056136.1_RM_Type_I_18805	1267709.0	1269277.0	RM	RM_Type_I
GCF_013732655.1	GCF_013732655.1_NZCP056136.1_1740	GCF_013732655.1_NZCP056136.1	Type_II_MTases	23552650	GCF_013732655.1_NZCP056136.1_RM_Type_II_18807	1836694.0	1837743.0	RM	RM_Type_II
GCF_013732655.1	GCF_013732655.1_NZCP056136.1_1741	GCF_013732655.1_NZCP056136.1	Type_II_REases	23552651	GCF_013732655.1_NZCP056136.1_RM_Type_II_18807	1837748.0	1839355.0	RM	RM_Type_II
GCF_013732655.1	GCF_013732655.1_NZCP056136.1_1979	GCF_013732655.1_NZCP056136.1	Type_III_REases	23552889	GCF_013732655.1_NZCP056136.1_RM_Type_III_18808	2100665.0	2103625.0	RM	RM_Type_III
GCF_013732655.1	GCF_013732655.1_NZCP056136.1_1980	GCF_013732655.1_NZCP056136.1	Type_III_MTases	23552890	GCF_013732655.1_NZCP056136.1_RM_Type_III_18808	2103635.0	2105521.0	RM	RM_Type_III
GCF_013732655.1	GCF_013732655.1_NZCP056136.1_4756	GCF_013732655.1_NZCP056136.1	Type_I_REases	23555666	GCF_013732655.1_NZCP056136.1_RM_Type_I_18806	5084949.0	5086964.0	RM	RM_Type_I
GCF_013732655.1	GCF_013732655.1_NZCP056136.1_4758	GCF_013732655.1_NZCP056136.1	Type_I_REases	23555668	GCF_013732655.1_NZCP056136.1_RM_Type_I_18806	5088159.0	5089211.0	RM	RM_Type_I
GCF_013732655.1	GCF_013732655.1_NZCP056136.1_4760	GCF_013732655.1_NZCP056136.1	Type_I_MTases	23555670	GCF_013732655.1_NZCP056136.1_RM_Type_I_18806	5090400.0	5091884.0	RM	RM_Type_I
GCF_013732655.1	GCF_013732655.1_NZCP056136.1_4761	GCF_013732655.1_NZCP056136.1	Type_I_MTases	23555671	GCF_013732655.1_NZCP056136.1_RM_Type_I_18806	5091890.0	5093389.0	RM	RM_Type_I
GCF_013732655.1	GCF_013732655.1_NZCP056136.1_4992	GCF_013732655.1_NZCP056136.1	IetS	23555902	GCF_013732655.1_NZCP056136.1_Gao_Iet_18804	5337053.0	5339443.0	Gao_Iet	Gao_Iet
GCF_013732655.1	GCF_013732655.1_NZCP056136.1_4993	GCF_013732655.1_NZCP056136.1	IetA	23555903	GCF_013732655.1_NZCP056136.1_Gao_Iet_18804	5339436.0	5340629.0	Gao_Iet	Gao_Iet
GCF_013732655.1	GCF_013732655.1_NZCP056138.1_5767	GCF_013732655.1_NZCP056138.1	Effector_4TM_S_4TM	23556677	GCF_013732655.1_NZCP056138.1_CBASS_I_30630	62010.0	62942.0	CBASS	CBASS_I
GCF_013732655.1	GCF_013732655.1_NZCP056138.1_5768	GCF_013732655.1_NZCP056138.1	Cyclase_II	23556678	GCF_013732655.1_NZCP056138.1_CBASS_I_30630	62946.0	63941.0	CBASS	CBASS_I
GCF_013732655.1	GCF_013732655.1_NZCP056139.1_6048	GCF_013732655.1_NZCP056139.1	Type_I_REases	23556958	GCF_013732655.1_NZCP056139.1_RM_Type_I_30244	146968.0	150225.0	RM	RM_Type_I
GCF_013732655.1	GCF_013732655.1_NZCP056139.1_6050	GCF_013732655.1_NZCP056139.1	Type_I_MTases	23556960	GCF_013732655.1_NZCP056139.1_RM_Type_I_30244	151539.0	153566.0	RM	RM_Type_I
GCF_013732895.1	GCF_013732895.1_NZCP056159.1_1219	GCF_013732895.1_NZCP056159.1	cas6f_I_II_III_IV_V_VI_2	17499811	GCF_013732895.1_NZCP056159.1_CAS_Class1-Type-I_26641	1229664.0	1230217.0	Cas	CAS_Class1-Type-I
GCF_013732895.1	GCF_013732895.1_NZCP056159.1_1220	GCF_013732895.1_NZCP056159.1	cas7f_I-F_2	17499812	GCF_013732895.1_NZCP056159.1_CAS_Class1-Type-I_26641	1230228.0	1231229.0	Cas	CAS_Class1-Type-I
GCF_013732895.1	GCF_013732895.1_NZCP056159.1_1221	GCF_013732895.1_NZCP056159.1	cas5f_I-F_3	17499813	GCF_013732895.1_NZCP056159.1_CAS_Class1-Type-I_26641	1231240.0	1232163.0	Cas	CAS_Class1-Type-I
GCF_013732895.1	GCF_013732895.1_NZCP056159.1_1222	GCF_013732895.1_NZCP056159.1	cas8f_I-F_4	17499814	GCF_013732895.1_NZCP056159.1_CAS_Class1-Type-I_26641	1232160.0	1233467.0	Cas	CAS_Class1-Type-I
GCF_013732895.1	GCF_013732895.1_NZCP056159.1_1223	GCF_013732895.1_NZCP056159.1	cas3f_I-F_1	17499815	GCF_013732895.1_NZCP056159.1_CAS_Class1-Type-I_26641	1233792.0	1237025.0	Cas	CAS_Class1-Type-I
GCF_013732895.1	GCF_013732895.1_NZCP056159.1_1224	GCF_013732895.1_NZCP056159.1	cas1_I-F_1	17499816	GCF_013732895.1_NZCP056159.1_CAS_Class1-Type-I_26641	1237022.0	1238005.0	Cas	CAS_Class1-Type-I
GCF_013732895.1	GCF_013732895.1_NZCP056159.1_1792	GCF_013732895.1_NZCP056159.1	ZorD	17500384	GCF_013732895.1_NZCP056159.1_Zorya_TypeI_26645	1850481.0	1853720.0	Zorya	Zorya_TypeI
GCF_013732895.1	GCF_013732895.1_NZCP056159.1_1793	GCF_013732895.1_NZCP056159.1	ZorC	17500385	GCF_013732895.1_NZCP056159.1_Zorya_TypeI_26645	1853720.0	1855507.0	Zorya	Zorya_TypeI
GCF_013732895.1	GCF_013732895.1_NZCP056159.1_1794	GCF_013732895.1_NZCP056159.1	ZorB	17500386	GCF_013732895.1_NZCP056159.1_Zorya_TypeI_26645	1855504.0	1856241.0	Zorya	Zorya_TypeI
GCF_013732895.1	GCF_013732895.1_NZCP056159.1_1795	GCF_013732895.1_NZCP056159.1	ZorA	17500387	GCF_013732895.1_NZCP056159.1_Zorya_TypeI_26645	1856253.0	1858808.0	Zorya	Zorya_TypeI
GCF_013732895.1	GCF_013732895.1_NZCP056159.1_2228	GCF_013732895.1_NZCP056159.1	Type_IV_REases	17500820	GCF_013732895.1_NZCP056159.1_RM_Type_IV_26644	2311549.0	2312715.0	RM	RM_Type_IV
GCF_013732895.1	GCF_013732895.1_NZCP056159.1_2229	GCF_013732895.1_NZCP056159.1	Type_I_MTases	17500821	GCF_013732895.1_NZCP056159.1_RM_Type_I_26642	2312779.0	2314398.0	RM	RM_Type_I
GCF_013732895.1	GCF_013732895.1_NZCP056159.1_2231	GCF_013732895.1_NZCP056159.1	Type_I_REases	17500823	GCF_013732895.1_NZCP056159.1_RM_Type_I_26642	2315844.0	2319107.0	RM	RM_Type_I
GCF_013732895.1	GCF_013732895.1_NZCP056159.1_4027	GCF_013732895.1_NZCP056159.1	Type_II_MTases	17502619	GCF_013732895.1_NZCP056159.1_RM_Type_II_26643	4262388.0	4263449.0	RM	RM_Type_II
GCF_013732895.1	GCF_013732895.1_NZCP056159.1_4028	GCF_013732895.1_NZCP056159.1	Type_II_REases	17502620	GCF_013732895.1_NZCP056159.1_RM_Type_II_26643	4263453.0	4264370.0	RM	RM_Type_II
GCF_013733095.1	GCF_013733095.1_NZCP056341.1_1067	GCF_013733095.1_NZCP056341.1	cas3_I_5	7125549	GCF_013733095.1_NZCP056341.1_CAS_Class1-Type-I_19391	1113398.0	1116085.0	Cas	CAS_Class1-Type-I
GCF_013733095.1	GCF_013733095.1_NZCP056341.1_1068	GCF_013733095.1_NZCP056341.1	cas8e_I-E_1	7125550	GCF_013733095.1_NZCP056341.1_CAS_Class1-Type-I_19391	1116104.0	1117666.0	Cas	CAS_Class1-Type-I
GCF_013733095.1	GCF_013733095.1_NZCP056341.1_1069	GCF_013733095.1_NZCP056341.1	cse2gr11_I-E_8	7125551	GCF_013733095.1_NZCP056341.1_CAS_Class1-Type-I_19391	1117659.0	1118264.0	Cas	CAS_Class1-Type-I
GCF_013733095.1	GCF_013733095.1_NZCP056341.1_1070	GCF_013733095.1_NZCP056341.1	cas7_I-E_2	7125552	GCF_013733095.1_NZCP056341.1_CAS_Class1-Type-I_19391	1118279.0	1119337.0	Cas	CAS_Class1-Type-I
GCF_013733095.1	GCF_013733095.1_NZCP056341.1_1071	GCF_013733095.1_NZCP056341.1	cas5_I-E_3	7125553	GCF_013733095.1_NZCP056341.1_CAS_Class1-Type-I_19391	1119347.0	1120066.0	Cas	CAS_Class1-Type-I
GCF_013733095.1	GCF_013733095.1_NZCP056341.1_1072	GCF_013733095.1_NZCP056341.1	cas6e_I_II_III_IV_V_VI_1	7125554	GCF_013733095.1_NZCP056341.1_CAS_Class1-Type-I_19391	1120066.0	1120371.0	Cas	CAS_Class1-Type-I
GCF_013733095.1	GCF_013733095.1_NZCP056341.1_2090	GCF_013733095.1_NZCP056341.1	Type_I_MTases	7126572	GCF_013733095.1_NZCP056341.1_RM_Type_I_19396	2175684.0	2176817.0	RM	RM_Type_I
GCF_013733095.1	GCF_013733095.1_NZCP056341.1_2092	GCF_013733095.1_NZCP056341.1	Type_I_REases	7126574	GCF_013733095.1_NZCP056341.1_RM_Type_I_19396	2178109.0	2181393.0	RM	RM_Type_I
GCF_013733095.1	GCF_013733095.1_NZCP056341.1_2684	GCF_013733095.1_NZCP056341.1	TmnA	7127166	GCF_013733095.1_NZCP056341.1_Gao_Tmn_19392	2794014.0	2797853.0	Gao_Tmn	Gao_Tmn
GCF_013733095.1	GCF_013733095.1_NZCP056341.1_3077	GCF_013733095.1_NZCP056341.1	Type_III_MTases	7127559	GCF_013733095.1_NZCP056341.1_RM_Type_III_19399	3202900.0	3204798.0	RM	RM_Type_III
GCF_013733095.1	GCF_013733095.1_NZCP056341.1_3078	GCF_013733095.1_NZCP056341.1	Type_III_REases	7127560	GCF_013733095.1_NZCP056341.1_RM_Type_III_19399	3204808.0	3207768.0	RM	RM_Type_III
GCF_013733095.1	GCF_013733095.1_NZCP056341.1_3086	GCF_013733095.1_NZCP056341.1	RT_Tot	7127568	GCF_013733095.1_NZCP056341.1_Retron_VI_19402	3214202.0	3215302.0	Retron	Retron_VI
GCF_013733095.1	GCF_013733095.1_NZCP056341.1_3087	GCF_013733095.1_NZCP056341.1	HTH	7127569	GCF_013733095.1_NZCP056341.1_Retron_VI_19402	3215295.0	3215576.0	Retron	Retron_VI
GCF_013733095.1	GCF_013733095.1_NZCP056341.1_4222	GCF_013733095.1_NZCP056341.1	Type_IV_REases	7128704	GCF_013733095.1_NZCP056341.1_RM_Type_IV_19401	4457325.0	4458968.0	RM	RM_Type_IV
GCF_013733095.1	GCF_013733095.1_NZCP056341.1_4308	GCF_013733095.1_NZCP056341.1	Type_I_MTases	7128790	GCF_013733095.1_NZCP056341.1_RM_Type_I_19397	4549161.0	4551506.0	RM	RM_Type_I
GCF_013733095.1	GCF_013733095.1_NZCP056341.1_4310	GCF_013733095.1_NZCP056341.1	Type_I_REases	7128792	GCF_013733095.1_NZCP056341.1_RM_Type_I_19397	4552894.0	4556157.0	RM	RM_Type_I
GCF_013733095.1	GCF_013733095.1_NZCP056341.1_4353	GCF_013733095.1_NZCP056341.1	KwaB	7128835	GCF_013733095.1_NZCP056341.1_Kiwa_19393	4598121.0	4599014.0	Kiwa	Kiwa
GCF_013733095.1	GCF_013733095.1_NZCP056341.1_4354	GCF_013733095.1_NZCP056341.1	KwaA	7128836	GCF_013733095.1_NZCP056341.1_Kiwa_19393	4599024.0	4599542.0	Kiwa	Kiwa
GCF_013733095.1	GCF_013733095.1_NZCP056341.1_668	GCF_013733095.1_NZCP056341.1	Type_I_REases	7125150	GCF_013733095.1_NZCP056341.1_RM_Type_I_19395	685420.0	688335.0	RM	RM_Type_I
GCF_013733095.1	GCF_013733095.1_NZCP056341.1_670	GCF_013733095.1_NZCP056341.1	Type_I_MTases	7125152	GCF_013733095.1_NZCP056341.1_RM_Type_I_19395	689614.0	691221.0	RM	RM_Type_I
GCF_013733095.1	GCF_013733095.1_NZCP056341.1_834	GCF_013733095.1_NZCP056341.1	Type_II_MTases	7125316	GCF_013733095.1_NZCP056341.1_RM_Type_II_19398	851350.0	852444.0	RM	RM_Type_II
GCF_013733095.1	GCF_013733095.1_NZCP056341.1_835	GCF_013733095.1_NZCP056341.1	Type_II_REases	7125317	GCF_013733095.1_NZCP056341.1_RM_Type_II_19398	852441.0	854660.0	RM	RM_Type_II
GCF_013733095.1	GCF_013733095.1_NZCP056341.1_837	GCF_013733095.1_NZCP056341.1	Type_IV_REases	7125319	GCF_013733095.1_NZCP056341.1_RM_Type_IV_19400	855215.0	856354.0	RM	RM_Type_IV
GCF_013733095.1	GCF_013733095.1_NZCP056346.1_5537	GCF_013733095.1_NZCP056346.1	Type_IIG	7130019	GCF_013733095.1_NZCP056346.1_RM_Type_IIG_32317	2945.0	7822.0	RM	RM_Type_IIG
GCF_013733395.1	GCF_013733395.1_NZCP056168.1_303	GCF_013733395.1_NZCP056168.1	GajB	17503740	GCF_013733395.1_NZCP056168.1_Gabija_19404	345048.0	346739.0	Gabija	Gabija
GCF_013733395.1	GCF_013733395.1_NZCP056168.1_304	GCF_013733395.1_NZCP056168.1	GajA	17503741	GCF_013733395.1_NZCP056168.1_Gabija_19404	346742.0	348868.0	Gabija	Gabija
GCF_013733395.1	GCF_013733395.1_NZCP056168.1_314	GCF_013733395.1_NZCP056168.1	Sp_dGTPase	17503751	GCF_013733395.1_NZCP056168.1_dGTPase_19409	355793.0	357157.0	dGTPase	dGTPase
GCF_013733395.1	GCF_013733395.1_NZCP056168.1_3956	GCF_013733395.1_NZCP056168.1	Type_IV_REases	17507393	GCF_013733395.1_NZCP056168.1_RM_Type_IV_19406	4128924.0	4130186.0	RM	RM_Type_IV
GCF_013733395.1	GCF_013733395.1_NZCP056168.1_3957	GCF_013733395.1_NZCP056168.1	Type_IV_REases	17507394	GCF_013733395.1_NZCP056168.1_RM_Type_IV_19406	4130186.0	4131232.0	RM	RM_Type_IV
GCF_013733395.1	GCF_013733395.1_NZCP056168.1_3958	GCF_013733395.1_NZCP056168.1	brxL	17507395	GCF_013733395.1_NZCP056168.1_BREX_19403	4131368.0	4133443.0	BREX	BREX
GCF_013733395.1	GCF_013733395.1_NZCP056168.1_3959	GCF_013733395.1_NZCP056168.1	pglZA	17507396	GCF_013733395.1_NZCP056168.1_BREX_19403	4133454.0	4136051.0	BREX	BREX
GCF_013733395.1	GCF_013733395.1_NZCP056168.1_3962	GCF_013733395.1_NZCP056168.1	pglX1	17507399	GCF_013733395.1_NZCP056168.1_BREX_19403	4137927.0	4141592.0	BREX	BREX
GCF_013733395.1	GCF_013733395.1_NZCP056168.1_3963	GCF_013733395.1_NZCP056168.1	brxC	17507400	GCF_013733395.1_NZCP056168.1_BREX_19403	4141641.0	4145255.0	BREX	BREX
GCF_013733395.1	GCF_013733395.1_NZCP056168.1_3964	GCF_013733395.1_NZCP056168.1	brxB_DUF1788	17507401	GCF_013733395.1_NZCP056168.1_BREX_19403	4145268.0	4145870.0	BREX	BREX
GCF_013733395.1	GCF_013733395.1_NZCP056168.1_3965	GCF_013733395.1_NZCP056168.1	brxA_DUF1819	17507402	GCF_013733395.1_NZCP056168.1_BREX_19403	4145867.0	4146484.0	BREX	BREX
GCF_013733395.1	GCF_013733395.1_NZCP056168.1_4527	GCF_013733395.1_NZCP056168.1	HamB	17507964	GCF_013733395.1_NZCP056168.1_Hachiman_19405	4760409.0	4762577.0	Hachiman	Hachiman
GCF_013733395.1	GCF_013733395.1_NZCP056168.1_4528	GCF_013733395.1_NZCP056168.1	HamA_2	17507965	GCF_013733395.1_NZCP056168.1_Hachiman_19405	4762570.0	4764222.0	Hachiman	Hachiman
GCF_013733395.1	GCF_013733395.1_NZCP056168.1_867	GCF_013733395.1_NZCP056168.1	PtuA	17504304	GCF_013733395.1_NZCP056168.1_Septu_19407	960046.0	961650.0	Septu	Septu
GCF_013733395.1	GCF_013733395.1_NZCP056168.1_868	GCF_013733395.1_NZCP056168.1	PtuB	17504305	GCF_013733395.1_NZCP056168.1_Septu_19407	961650.0	962492.0	Septu	Septu
GCF_013733395.1	GCF_013733395.1_NZCP056168.1_947	GCF_013733395.1_NZCP056168.1	PtuB	17504384	GCF_013733395.1_NZCP056168.1_Septu_19408	1036540.0	1037391.0	Septu	Septu
GCF_013733395.1	GCF_013733395.1_NZCP056168.1_948	GCF_013733395.1_NZCP056168.1	PtuA	17504385	GCF_013733395.1_NZCP056168.1_Septu_19408	1037388.0	1039136.0	Septu	Septu
GCF_013733395.1	GCF_013733395.1_NZCP056171.1_4785	GCF_013733395.1_NZCP056171.1	Type_II_REases	17508222	GCF_013733395.1_NZCP056171.1_RM_Type_II_31840	1209.0	2018.0	RM	RM_Type_II
GCF_013733395.1	GCF_013733395.1_NZCP056171.1_4786	GCF_013733395.1_NZCP056171.1	Type_II_MTases	17508223	GCF_013733395.1_NZCP056171.1_RM_Type_II_31840	2011.0	3261.0	RM	RM_Type_II
GCF_013734035.1	GCF_013734035.1_NZCP056372.1_2477	GCF_013734035.1_NZCP056372.1	Avs2A	7132501	GCF_013734035.1_NZCP056372.1_AVAST_II_19410	2559596.0	2563723.0	AVAST	AVAST_II
GCF_013734035.1	GCF_013734035.1_NZCP056372.1_4129	GCF_013734035.1_NZCP056372.1	Type_IIG	7134153	GCF_013734035.1_NZCP056372.1_RM_Type_IIG_19413	4249157.0	4251919.0	RM	RM_Type_IIG
GCF_013734035.1	GCF_013734035.1_NZCP056372.1_4729	GCF_013734035.1_NZCP056372.1	AbiEii	7134753	GCF_013734035.1_NZCP056372.1_AbiEii_19411	4889563.0	4890480.0	AbiEii	AbiEii
GCF_013734035.1	GCF_013734035.1_NZCP056372.1_4730	GCF_013734035.1_NZCP056372.1	AbiEi_3	7134754	GCF_013734035.1_NZCP056372.1_AbiEii_19411	4890486.0	4891244.0	AbiEii	AbiEii
GCF_013734035.1	GCF_013734035.1_NZCP056372.1_780	GCF_013734035.1_NZCP056372.1	LmuA	7130804	GCF_013734035.1_NZCP056372.1_Lamassu_19412	800123.0	801232.0	Lamassu	Lamassu
GCF_013734035.1	GCF_013734035.1_NZCP056372.1_781	GCF_013734035.1_NZCP056372.1	LmuB	7130805	GCF_013734035.1_NZCP056372.1_Lamassu_19412	801241.0	803004.0	Lamassu	Lamassu
GCF_013734035.1	GCF_013734035.1_NZCP056374.1_5357	GCF_013734035.1_NZCP056374.1	Type_II_MTases	7135381	GCF_013734035.1_NZCP056374.1_RM_Type_II_26647	42781.0	44184.0	RM	RM_Type_II
GCF_013734035.1	GCF_013734035.1_NZCP056374.1_5358	GCF_013734035.1_NZCP056374.1	Type_II_REases	7135382	GCF_013734035.1_NZCP056374.1_RM_Type_II_26647	44218.0	45432.0	RM	RM_Type_II
GCF_013734035.1	GCF_013734035.1_NZCP056374.1_5388	GCF_013734035.1_NZCP056374.1	Type_I_REases	7135412	GCF_013734035.1_NZCP056374.1_RM_Type_I_26646	75706.0	78990.0	RM	RM_Type_I
GCF_013734035.1	GCF_013734035.1_NZCP056374.1_5391	GCF_013734035.1_NZCP056374.1	Type_I_MTases	7135415	GCF_013734035.1_NZCP056374.1_RM_Type_I_26646	80963.0	82486.0	RM	RM_Type_I
GCF_013734275.1	GCF_013734275.1_NZCP056676.1_1747	GCF_013734275.1_NZCP056676.1	Type_I_MTases	17509985	GCF_013734275.1_NZCP056676.1_RM_Type_I_19416	1877196.0	1878719.0	RM	RM_Type_I
GCF_013734275.1	GCF_013734275.1_NZCP056676.1_1751	GCF_013734275.1_NZCP056676.1	Type_I_REases	17509989	GCF_013734275.1_NZCP056676.1_RM_Type_I_19416	1882516.0	1885800.0	RM	RM_Type_I
GCF_013734275.1	GCF_013734275.1_NZCP056676.1_1761	GCF_013734275.1_NZCP056676.1	HheA	17509999	GCF_013734275.1_NZCP056676.1_Gao_Hhe_19414	1897608.0	1903343.0	Gao_Hhe	Gao_Hhe
GCF_013734275.1	GCF_013734275.1_NZCP056676.1_4146	GCF_013734275.1_NZCP056676.1	Type_IV_REases	17512384	GCF_013734275.1_NZCP056676.1_RM_Type_IV_19418	4337773.0	4338954.0	RM	RM_Type_IV
GCF_013734275.1	GCF_013734275.1_NZCP056676.1_4147	GCF_013734275.1_NZCP056676.1	Type_I_MTases	17512385	GCF_013734275.1_NZCP056676.1_RM_Type_I_19417	4339004.0	4340626.0	RM	RM_Type_I
GCF_013734275.1	GCF_013734275.1_NZCP056676.1_4149	GCF_013734275.1_NZCP056676.1	Type_I_REases	17512387	GCF_013734275.1_NZCP056676.1_RM_Type_I_19417	4342011.0	4345274.0	RM	RM_Type_I
GCF_013734275.1	GCF_013734275.1_NZCP056676.1_918	GCF_013734275.1_NZCP056676.1	Type_I_REases	17509156	GCF_013734275.1_NZCP056676.1_RM_Type_I_19415	985892.0	988996.0	RM	RM_Type_I
GCF_013734275.1	GCF_013734275.1_NZCP056676.1_921	GCF_013734275.1_NZCP056676.1	Type_I_MTases	17509159	GCF_013734275.1_NZCP056676.1_RM_Type_I_19415	991246.0	993168.0	RM	RM_Type_I
GCF_013734595.1	GCF_013734595.1_NZCP056682.1_1815	GCF_013734595.1_NZCP056682.1	Avs3B	23559030	GCF_013734595.1_NZCP056682.1_AVAST_III_18809	1949975.0	1950661.0	AVAST	AVAST_III
GCF_013734595.1	GCF_013734595.1_NZCP056682.1_1816	GCF_013734595.1_NZCP056682.1	Avs3A	23559031	GCF_013734595.1_NZCP056682.1_AVAST_III_18809	1950642.0	1956929.0	AVAST	AVAST_III
GCF_013734595.1	GCF_013734595.1_NZCP056682.1_1832	GCF_013734595.1_NZCP056682.1	SduA	23559047	GCF_013734595.1_NZCP056682.1_Shedu_18815	1973323.0	1974699.0	Shedu	Shedu
GCF_013734595.1	GCF_013734595.1_NZCP056682.1_1856	GCF_013734595.1_NZCP056682.1	Type_II_MTases	23559071	GCF_013734595.1_NZCP056682.1_RM_Type_II_18813	2002473.0	2003606.0	RM	RM_Type_II
GCF_013734595.1	GCF_013734595.1_NZCP056682.1_1861	GCF_013734595.1_NZCP056682.1	Type_II_MTases	23559076	GCF_013734595.1_NZCP056682.1_RM_Type_II_18813	2010512.0	2011945.0	RM	RM_Type_II
GCF_013734595.1	GCF_013734595.1_NZCP056682.1_1862	GCF_013734595.1_NZCP056682.1	Type_II_REases	23559077	GCF_013734595.1_NZCP056682.1_RM_Type_II_18813	2012036.0	2013280.0	RM	RM_Type_II
GCF_013734595.1	GCF_013734595.1_NZCP056682.1_3237	GCF_013734595.1_NZCP056682.1	TIR	23560452	GCF_013734595.1_NZCP056682.1_Rst_TIR_18814	3456174.0	3458675.0	Rst_TIR	Rst_TIR
GCF_013734595.1	GCF_013734595.1_NZCP056682.1_4141	GCF_013734595.1_NZCP056682.1	ZorD	23561356	GCF_013734595.1_NZCP056682.1_Zorya_TypeI_18816	4432253.0	4435495.0	Zorya	Zorya_TypeI
GCF_013734595.1	GCF_013734595.1_NZCP056682.1_4142	GCF_013734595.1_NZCP056682.1	ZorC	23561357	GCF_013734595.1_NZCP056682.1_Zorya_TypeI_18816	4435495.0	4437177.0	Zorya	Zorya_TypeI
GCF_013734595.1	GCF_013734595.1_NZCP056682.1_4143	GCF_013734595.1_NZCP056682.1	ZorB	23561358	GCF_013734595.1_NZCP056682.1_Zorya_TypeI_18816	4437174.0	4437914.0	Zorya	Zorya_TypeI
GCF_013734595.1	GCF_013734595.1_NZCP056682.1_4144	GCF_013734595.1_NZCP056682.1	ZorA	23561359	GCF_013734595.1_NZCP056682.1_Zorya_TypeI_18816	4437928.0	4440117.0	Zorya	Zorya_TypeI
GCF_013734595.1	GCF_013734595.1_NZCP056682.1_4145	GCF_013734595.1_NZCP056682.1	Type_I_MTases	23561360	GCF_013734595.1_NZCP056682.1_RM_Type_I_18812	4440451.0	4442160.0	RM	RM_Type_I
GCF_013734595.1	GCF_013734595.1_NZCP056682.1_4148	GCF_013734595.1_NZCP056682.1	Type_I_REases	23561363	GCF_013734595.1_NZCP056682.1_RM_Type_I_18812	4444721.0	4447855.0	RM	RM_Type_I
GCF_013734595.1	GCF_013734595.1_NZCP056682.1_4408	GCF_013734595.1_NZCP056682.1	HamA_1	23561623	GCF_013734595.1_NZCP056682.1_Hachiman_18811	4727216.0	4727998.0	Hachiman	Hachiman
GCF_013734595.1	GCF_013734595.1_NZCP056682.1_4409	GCF_013734595.1_NZCP056682.1	HamB	23561624	GCF_013734595.1_NZCP056682.1_Hachiman_18811	4727985.0	4731491.0	Hachiman	Hachiman
GCF_013734595.1	GCF_013734595.1_NZCP056682.1_5134	GCF_013734595.1_NZCP056682.1	Sp_dGTPase	23562349	GCF_013734595.1_NZCP056682.1_dGTPase_18817	5530701.0	5532065.0	dGTPase	dGTPase
GCF_013734595.1	GCF_013734595.1_NZCP056682.1_5145	GCF_013734595.1_NZCP056682.1	GajA	23562360	GCF_013734595.1_NZCP056682.1_Gabija_18810	5540145.0	5542271.0	Gabija	Gabija
GCF_013734595.1	GCF_013734595.1_NZCP056682.1_5146	GCF_013734595.1_NZCP056682.1	GajB	23562361	GCF_013734595.1_NZCP056682.1_Gabija_18810	5542274.0	5543965.0	Gabija	Gabija
GCF_013734595.1	GCF_013734595.1_NZCP056685.1_5896	GCF_013734595.1_NZCP056685.1	Lit	23563111	GCF_013734595.1_NZCP056685.1_Lit_28221	10422.0	11390.0	Lit	Lit
GCF_013734595.1	GCF_013734595.1_NZCP056685.1_5915	GCF_013734595.1_NZCP056685.1	Type_IV_REases	23563130	GCF_013734595.1_NZCP056685.1_RM_Type_IV_28222	30887.0	32194.0	RM	RM_Type_IV
GCF_013734595.1	GCF_013734595.1_NZCP056685.1_5916	GCF_013734595.1_NZCP056685.1	Type_IV_REases	23563131	GCF_013734595.1_NZCP056685.1_RM_Type_IV_28222	32191.0	34347.0	RM	RM_Type_IV
GCF_013734595.1	GCF_013734595.1_NZCP056685.1_5929	GCF_013734595.1_NZCP056685.1	Effector_4TM_S_4TM	23563144	GCF_013734595.1_NZCP056685.1_CBASS_I_28220	47275.0	48207.0	CBASS	CBASS_I
GCF_013734595.1	GCF_013734595.1_NZCP056685.1_5930	GCF_013734595.1_NZCP056685.1	Cyclase_II	23563145	GCF_013734595.1_NZCP056685.1_CBASS_I_28220	48211.0	49206.0	CBASS	CBASS_I
GCF_013734915.1	GCF_013734915.1_NZCP056691.1_3445	GCF_013734915.1_NZCP056691.1	Hp3	17516662	GCF_013734915.1_NZCP056691.1_Rst_3HP_19421	3629610.0	3630281.0	Rst_3HP	Rst_3HP
GCF_013734915.1	GCF_013734915.1_NZCP056691.1_3446	GCF_013734915.1_NZCP056691.1	Hp2	17516663	GCF_013734915.1_NZCP056691.1_Rst_3HP_19421	3630293.0	3631408.0	Rst_3HP	Rst_3HP
GCF_013734915.1	GCF_013734915.1_NZCP056691.1_3447	GCF_013734915.1_NZCP056691.1	Hp1	17516664	GCF_013734915.1_NZCP056691.1_Rst_3HP_19421	3631411.0	3632469.0	Rst_3HP	Rst_3HP
GCF_013734915.1	GCF_013734915.1_NZCP056691.1_544	GCF_013734915.1_NZCP056691.1	Type_I_REases	17513761	GCF_013734915.1_NZCP056691.1_RM_Type_I_19419	590941.0	594204.0	RM	RM_Type_I
GCF_013734915.1	GCF_013734915.1_NZCP056691.1_546	GCF_013734915.1_NZCP056691.1	Type_I_MTases	17513763	GCF_013734915.1_NZCP056691.1_RM_Type_I_19419	595589.0	597211.0	RM	RM_Type_I
GCF_013734915.1	GCF_013734915.1_NZCP056691.1_547	GCF_013734915.1_NZCP056691.1	Type_IV_REases	17513764	GCF_013734915.1_NZCP056691.1_RM_Type_IV_19420	597261.0	598442.0	RM	RM_Type_IV
GCF_013734915.1	GCF_013734915.1_NZCP056693.1_4753	GCF_013734915.1_NZCP056693.1	Type_II_REases	17517970	GCF_013734915.1_NZCP056693.1_RM_Type_II_31841	13653.0	14867.0	RM	RM_Type_II
GCF_013734915.1	GCF_013734915.1_NZCP056693.1_4754	GCF_013734915.1_NZCP056693.1	Type_II_MTases	17517971	GCF_013734915.1_NZCP056693.1_RM_Type_II_31841	14901.0	16304.0	RM	RM_Type_II
GCF_013735155.1	GCF_013735155.1_NZCP056385.1_1119	GCF_013735155.1_NZCP056385.1	RT_Tot	7136781	GCF_013735155.1_NZCP056385.1_Retron_III_19426	1148976.0	1150139.0	Retron	Retron_III
GCF_013735155.1	GCF_013735155.1_NZCP056385.1_1120	GCF_013735155.1_NZCP056385.1	PRTase_WH	7136782	GCF_013735155.1_NZCP056385.1_Retron_III_19426	1150328.0	1151623.0	Retron	Retron_III
GCF_013735155.1	GCF_013735155.1_NZCP056385.1_3012	GCF_013735155.1_NZCP056385.1	GajB	7138674	GCF_013735155.1_NZCP056385.1_Gabija_19424	3104024.0	3105697.0	Gabija	Gabija
GCF_013735155.1	GCF_013735155.1_NZCP056385.1_3013	GCF_013735155.1_NZCP056385.1	GajA	7138675	GCF_013735155.1_NZCP056385.1_Gabija_19424	3105694.0	3107724.0	Gabija	Gabija
GCF_013735155.1	GCF_013735155.1_NZCP056385.1_4040	GCF_013735155.1_NZCP056385.1	GajA	7139702	GCF_013735155.1_NZCP056385.1_Gabija_19425	4163183.0	4165315.0	Gabija	Gabija
GCF_013735155.1	GCF_013735155.1_NZCP056385.1_4041	GCF_013735155.1_NZCP056385.1	GajB	7139703	GCF_013735155.1_NZCP056385.1_Gabija_19425	4165308.0	4166984.0	Gabija	Gabija
GCF_013735155.1	GCF_013735155.1_NZCP056385.1_4465	GCF_013735155.1_NZCP056385.1	brxA_DUF1819	7140127	GCF_013735155.1_NZCP056385.1_BREX_19423	4630988.0	4631590.0	BREX	BREX
GCF_013735155.1	GCF_013735155.1_NZCP056385.1_4466	GCF_013735155.1_NZCP056385.1	brxB_DUF1788	7140128	GCF_013735155.1_NZCP056385.1_BREX_19423	4631587.0	4632189.0	BREX	BREX
GCF_013735155.1	GCF_013735155.1_NZCP056385.1_4467	GCF_013735155.1_NZCP056385.1	brxC	7140129	GCF_013735155.1_NZCP056385.1_BREX_19423	4632201.0	4635842.0	BREX	BREX
GCF_013735155.1	GCF_013735155.1_NZCP056385.1_4468	GCF_013735155.1_NZCP056385.1	pglX1	7140130	GCF_013735155.1_NZCP056385.1_BREX_19423	4635889.0	4639515.0	BREX	BREX
GCF_013735155.1	GCF_013735155.1_NZCP056385.1_4469	GCF_013735155.1_NZCP056385.1	pglZA	7140131	GCF_013735155.1_NZCP056385.1_BREX_19423	4639706.0	4642303.0	BREX	BREX
GCF_013735155.1	GCF_013735155.1_NZCP056385.1_4470	GCF_013735155.1_NZCP056385.1	brxL	7140132	GCF_013735155.1_NZCP056385.1_BREX_19423	4642314.0	4644398.0	BREX	BREX
GCF_013735155.1	GCF_013735155.1_NZCP056385.1_4677	GCF_013735155.1_NZCP056385.1	AbiEii	7140339	GCF_013735155.1_NZCP056385.1_AbiEii_19422	4866191.0	4867108.0	AbiEii	AbiEii
GCF_013735155.1	GCF_013735155.1_NZCP056385.1_4678	GCF_013735155.1_NZCP056385.1	AbiEi_3	7140340	GCF_013735155.1_NZCP056385.1_AbiEii_19422	4867114.0	4867872.0	AbiEii	AbiEii
GCF_013735155.1	GCF_013735155.1_NZCP056386.1_5215	GCF_013735155.1_NZCP056386.1	Type_I_REases	7140877	GCF_013735155.1_NZCP056386.1_RM_Type_I_26648	156548.0	159832.0	RM	RM_Type_I
GCF_013735155.1	GCF_013735155.1_NZCP056386.1_5218	GCF_013735155.1_NZCP056386.1	Type_I_MTases	7140880	GCF_013735155.1_NZCP056386.1_RM_Type_I_26648	161805.0	163328.0	RM	RM_Type_I
GCF_013735435.1	GCF_013735435.1_NZCP056701.1_1909	GCF_013735435.1_NZCP056701.1	Type_III_MTases	23565467	GCF_013735435.1_NZCP056701.1_RM_Type_III_18820	2024484.0	2026400.0	RM	RM_Type_III
GCF_013735435.1	GCF_013735435.1_NZCP056701.1_1910	GCF_013735435.1_NZCP056701.1	Type_III_REases	23565468	GCF_013735435.1_NZCP056701.1_RM_Type_III_18820	2026410.0	2029370.0	RM	RM_Type_III
GCF_013735435.1	GCF_013735435.1_NZCP056701.1_4687	GCF_013735435.1_NZCP056701.1	Type_IV_REases	23568245	GCF_013735435.1_NZCP056701.1_RM_Type_IV_18822	4984399.0	4985565.0	RM	RM_Type_IV
GCF_013735435.1	GCF_013735435.1_NZCP056701.1_4688	GCF_013735435.1_NZCP056701.1	Type_I_MTases	23568246	GCF_013735435.1_NZCP056701.1_RM_Type_I_18819	4985629.0	4987248.0	RM	RM_Type_I
GCF_013735435.1	GCF_013735435.1_NZCP056701.1_4690	GCF_013735435.1_NZCP056701.1	Type_I_REases	23568248	GCF_013735435.1_NZCP056701.1_RM_Type_I_18819	4988653.0	4991913.0	RM	RM_Type_I
GCF_013735435.1	GCF_013735435.1_NZCP056701.1_4692	GCF_013735435.1_NZCP056701.1	Type_I_MTases	23568250	GCF_013735435.1_NZCP056701.1_RM_Type_I_18819	4993727.0	4995592.0	RM	RM_Type_I
GCF_013735435.1	GCF_013735435.1_NZCP056701.1_4759	GCF_013735435.1_NZCP056701.1	Type_III_MTases	23568317	GCF_013735435.1_NZCP056701.1_RM_Type_III_18821	5067998.0	5070121.0	RM	RM_Type_III
GCF_013735435.1	GCF_013735435.1_NZCP056701.1_4760	GCF_013735435.1_NZCP056701.1	Type_III_REases	23568318	GCF_013735435.1_NZCP056701.1_RM_Type_III_18821	5070118.0	5072691.0	RM	RM_Type_III
GCF_013735435.1	GCF_013735435.1_NZCP056701.1_4763	GCF_013735435.1_NZCP056701.1	GajB	23568321	GCF_013735435.1_NZCP056701.1_Gabija_18818	5076056.0	5077924.0	Gabija	Gabija
GCF_013735435.1	GCF_013735435.1_NZCP056701.1_4764	GCF_013735435.1_NZCP056701.1	GajA	23568322	GCF_013735435.1_NZCP056701.1_Gabija_18818	5077927.0	5080323.0	Gabija	Gabija
GCF_013735435.1	GCF_013735435.1_NZCP056701.1_86	GCF_013735435.1_NZCP056701.1	NDT	23563644	GCF_013735435.1_NZCP056701.1_Retron_II_18823	82680.0	83660.0	Retron	Retron_II
GCF_013735435.1	GCF_013735435.1_NZCP056701.1_87	GCF_013735435.1_NZCP056701.1	RT_Tot	23563645	GCF_013735435.1_NZCP056701.1_Retron_II_18823	83647.0	84573.0	Retron	Retron_II
GCF_013735435.1	GCF_013735435.1_NZCP056702.1_5438	GCF_013735435.1_NZCP056702.1	Type_I_REases	23568996	GCF_013735435.1_NZCP056702.1_RM_Type_I_30631	70166.0	73450.0	RM	RM_Type_I
GCF_013735435.1	GCF_013735435.1_NZCP056702.1_5441	GCF_013735435.1_NZCP056702.1	Type_I_MTases	23568999	GCF_013735435.1_NZCP056702.1_RM_Type_I_30631	75423.0	76946.0	RM	RM_Type_I
GCF_013735435.1	GCF_013735435.1_NZCP056703.1_5616	GCF_013735435.1_NZCP056703.1	Effector_4TM_S_4TM	23569174	GCF_013735435.1_NZCP056703.1_CBASS_I_30632	87818.0	88750.0	CBASS	CBASS_I
GCF_013735435.1	GCF_013735435.1_NZCP056703.1_5617	GCF_013735435.1_NZCP056703.1	Cyclase_II	23569175	GCF_013735435.1_NZCP056703.1_CBASS_I_30632	88754.0	89749.0	CBASS	CBASS_I
GCF_013735895.1	GCF_013735895.1_NZCP056425.1_1310	GCF_013735895.1_NZCP056425.1	GajA	23570659	GCF_013735895.1_NZCP056425.1_Gabija_18825	1343275.0	1345236.0	Gabija	Gabija
GCF_013735895.1	GCF_013735895.1_NZCP056425.1_1311	GCF_013735895.1_NZCP056425.1	GajB	23570660	GCF_013735895.1_NZCP056425.1_Gabija_18825	1345233.0	1347098.0	Gabija	Gabija
GCF_013735895.1	GCF_013735895.1_NZCP056425.1_156	GCF_013735895.1_NZCP056425.1	PtuA	23569505	GCF_013735895.1_NZCP056425.1_Septu_18828	134757.0	136415.0	Septu	Septu
GCF_013735895.1	GCF_013735895.1_NZCP056425.1_157	GCF_013735895.1_NZCP056425.1	PtuB	23569506	GCF_013735895.1_NZCP056425.1_Septu_18828	136412.0	137254.0	Septu	Septu
GCF_013735895.1	GCF_013735895.1_NZCP056425.1_3425	GCF_013735895.1_NZCP056425.1	ThsB_Global	23572774	GCF_013735895.1_NZCP056425.1_Thoeris2_18829	3415715.0	3415975.0	Thoeris	Thoeris2
GCF_013735895.1	GCF_013735895.1_NZCP056425.1_3426	GCF_013735895.1_NZCP056425.1	ThsA_new_grand	23572775	GCF_013735895.1_NZCP056425.1_Thoeris2_18829	3415992.0	3417428.0	Thoeris	Thoeris2
GCF_013735895.1	GCF_013735895.1_NZCP056425.1_4768	GCF_013735895.1_NZCP056425.1	brxA_DUF1819	23574117	GCF_013735895.1_NZCP056425.1_BREX_18824	4836402.0	4837004.0	BREX	BREX
GCF_013735895.1	GCF_013735895.1_NZCP056425.1_4769	GCF_013735895.1_NZCP056425.1	brxB_DUF1788	23574118	GCF_013735895.1_NZCP056425.1_BREX_18824	4837001.0	4837603.0	BREX	BREX
GCF_013735895.1	GCF_013735895.1_NZCP056425.1_4770	GCF_013735895.1_NZCP056425.1	brxC	23574119	GCF_013735895.1_NZCP056425.1_BREX_18824	4837615.0	4841256.0	BREX	BREX
GCF_013735895.1	GCF_013735895.1_NZCP056425.1_4771	GCF_013735895.1_NZCP056425.1	pglX1	23574120	GCF_013735895.1_NZCP056425.1_BREX_18824	4841302.0	4844904.0	BREX	BREX
GCF_013735895.1	GCF_013735895.1_NZCP056425.1_4772	GCF_013735895.1_NZCP056425.1	pglZA	23574121	GCF_013735895.1_NZCP056425.1_BREX_18824	4845094.0	4847691.0	BREX	BREX
GCF_013735895.1	GCF_013735895.1_NZCP056425.1_4773	GCF_013735895.1_NZCP056425.1	brxL	23574122	GCF_013735895.1_NZCP056425.1_BREX_18824	4847702.0	4849786.0	BREX	BREX
GCF_013735895.1	GCF_013735895.1_NZCP056425.1_4776	GCF_013735895.1_NZCP056425.1	Type_III_MTases	23574125	GCF_013735895.1_NZCP056425.1_RM_Type_III_18827	4853015.0	4854964.0	RM	RM_Type_III
GCF_013735895.1	GCF_013735895.1_NZCP056425.1_4777	GCF_013735895.1_NZCP056425.1	Type_III_REases	23574126	GCF_013735895.1_NZCP056425.1_RM_Type_III_18827	4854970.0	4857306.0	RM	RM_Type_III
GCF_013735895.1	GCF_013735895.1_NZCP056425.1_4780	GCF_013735895.1_NZCP056425.1	KwaB	23574129	GCF_013735895.1_NZCP056425.1_Kiwa_18826	4858887.0	4859780.0	Kiwa	Kiwa
GCF_013735895.1	GCF_013735895.1_NZCP056425.1_4781	GCF_013735895.1_NZCP056425.1	KwaA	23574130	GCF_013735895.1_NZCP056425.1_Kiwa_18826	4859790.0	4860308.0	Kiwa	Kiwa
GCF_013735895.1	GCF_013735895.1_NZCP056426.1_5479	GCF_013735895.1_NZCP056426.1	Type_I_REases	23574828	GCF_013735895.1_NZCP056426.1_RM_Type_I_28223	120543.0	123827.0	RM	RM_Type_I
GCF_013735895.1	GCF_013735895.1_NZCP056426.1_5482	GCF_013735895.1_NZCP056426.1	Type_I_MTases	23574831	GCF_013735895.1_NZCP056426.1_RM_Type_I_28223	125800.0	127323.0	RM	RM_Type_I
GCF_013735895.1	GCF_013735895.1_NZCP056427.1_5595	GCF_013735895.1_NZCP056427.1	Abi_2	23574944	GCF_013735895.1_NZCP056427.1_Abi2_28224	7554.0	8516.0	Abi2	Abi2
GCF_013735895.1	GCF_013735895.1_NZCP056427.1_5621	GCF_013735895.1_NZCP056427.1	HheA	23574970	GCF_013735895.1_NZCP056427.1_Gao_Hhe_28225	25465.0	31200.0	Gao_Hhe	Gao_Hhe
GCF_013735895.1	GCF_013735895.1_NZCP056428.1_5682	GCF_013735895.1_NZCP056428.1	Type_II_MTases	23575031	GCF_013735895.1_NZCP056428.1_RM_Type_II_30529	2519.0	3646.0	RM	RM_Type_II
GCF_013735895.1	GCF_013735895.1_NZCP056428.1_5683	GCF_013735895.1_NZCP056428.1	Type_II_REases	23575032	GCF_013735895.1_NZCP056428.1_RM_Type_II_30529	3643.0	4488.0	RM	RM_Type_II
GCF_013736155.1	GCF_013736155.1_NZCP056432.1_4114	GCF_013736155.1_NZCP056432.1	PtuB	7145123	GCF_013736155.1_NZCP056432.1_Septu_19428	4203917.0	4204726.0	Septu	Septu
GCF_013736155.1	GCF_013736155.1_NZCP056432.1_4115	GCF_013736155.1_NZCP056432.1	PtuA	7145124	GCF_013736155.1_NZCP056432.1_Septu_19428	4204723.0	4206444.0	Septu	Septu
GCF_013736155.1	GCF_013736155.1_NZCP056432.1_4774	GCF_013736155.1_NZCP056432.1	AbiEii	7145783	GCF_013736155.1_NZCP056432.1_AbiEii_19427	4911323.0	4912240.0	AbiEii	AbiEii
GCF_013736155.1	GCF_013736155.1_NZCP056432.1_4775	GCF_013736155.1_NZCP056432.1	AbiEi_3	7145784	GCF_013736155.1_NZCP056432.1_AbiEii_19427	4912246.0	4913004.0	AbiEii	AbiEii
GCF_013736155.1	GCF_013736155.1_NZCP056432.1_5042	GCF_013736155.1_NZCP056432.1	PtuB	7146051	GCF_013736155.1_NZCP056432.1_Septu_19429	5222915.0	5223631.0	Septu	Septu
GCF_013736155.1	GCF_013736155.1_NZCP056432.1_5043	GCF_013736155.1_NZCP056432.1	PtuA	7146052	GCF_013736155.1_NZCP056432.1_Septu_19429	5223639.0	5224604.0	Septu	Septu
GCF_013736155.1	GCF_013736155.1_NZCP056434.1_5441	GCF_013736155.1_NZCP056434.1	Abi_2	7146450	GCF_013736155.1_NZCP056434.1_Abi2_26649	62363.0	63325.0	Abi2	Abi2
GCF_013736155.1	GCF_013736155.1_NZCP056435.1_5572	GCF_013736155.1_NZCP056435.1	Type_II_REases	7146581	GCF_013736155.1_NZCP056435.1_RM_Type_II_31843	39490.0	40704.0	RM	RM_Type_II
GCF_013736155.1	GCF_013736155.1_NZCP056435.1_5573	GCF_013736155.1_NZCP056435.1	Type_II_MTases	7146582	GCF_013736155.1_NZCP056435.1_RM_Type_II_31843	40738.0	42141.0	RM	RM_Type_II
GCF_013736155.1	GCF_013736155.1_NZCP056435.1_5663	GCF_013736155.1_NZCP056435.1	Type_I_MTases	7146672	GCF_013736155.1_NZCP056435.1_RM_Type_I_31842	117620.0	119647.0	RM	RM_Type_I
GCF_013736155.1	GCF_013736155.1_NZCP056435.1_5665	GCF_013736155.1_NZCP056435.1	Type_I_REases	7146674	GCF_013736155.1_NZCP056435.1_RM_Type_I_31842	120937.0	124194.0	RM	RM_Type_I
GCF_013736875.1	GCF_013736875.1_NZCP056483.1_1107	GCF_013736875.1_NZCP056483.1	SduA	23576182	GCF_013736875.1_NZCP056483.1_Shedu_18836	1157061.0	1158218.0	Shedu	Shedu
GCF_013736875.1	GCF_013736875.1_NZCP056483.1_1329	GCF_013736875.1_NZCP056483.1	GajA	23576404	GCF_013736875.1_NZCP056483.1_Gabija_18831	1400334.0	1402313.0	Gabija	Gabija
GCF_013736875.1	GCF_013736875.1_NZCP056483.1_1330	GCF_013736875.1_NZCP056483.1	GajB	23576405	GCF_013736875.1_NZCP056483.1_Gabija_18831	1402313.0	1404160.0	Gabija	Gabija
GCF_013736875.1	GCF_013736875.1_NZCP056483.1_1517	GCF_013736875.1_NZCP056483.1	DUF2290	23576592	GCF_013736875.1_NZCP056483.1_Rst_HelicaseDUF2290_18835	1595852.0	1596523.0	Rst_HelicaseDUF2290	Rst_HelicaseDUF2290
GCF_013736875.1	GCF_013736875.1_NZCP056483.1_1518	GCF_013736875.1_NZCP056483.1	Helicase	23576593	GCF_013736875.1_NZCP056483.1_Rst_HelicaseDUF2290_18835	1596520.0	1598601.0	Rst_HelicaseDUF2290	Rst_HelicaseDUF2290
GCF_013736875.1	GCF_013736875.1_NZCP056483.1_3276	GCF_013736875.1_NZCP056483.1	Type_II_REases	23578351	GCF_013736875.1_NZCP056483.1_RM_Type_II_18834	3498347.0	3499738.0	RM	RM_Type_II
GCF_013736875.1	GCF_013736875.1_NZCP056483.1_3278	GCF_013736875.1_NZCP056483.1	Type_II_MTases	23578353	GCF_013736875.1_NZCP056483.1_RM_Type_II_18834	3500695.0	3501849.0	RM	RM_Type_II
GCF_013736875.1	GCF_013736875.1_NZCP056483.1_4699	GCF_013736875.1_NZCP056483.1	LmuA	23579774	GCF_013736875.1_NZCP056483.1_Lamassu_18833	5080992.0	5082176.0	Lamassu	Lamassu
GCF_013736875.1	GCF_013736875.1_NZCP056483.1_4701	GCF_013736875.1_NZCP056483.1	LmuB	23579776	GCF_013736875.1_NZCP056483.1_Lamassu_18833	5082649.0	5084400.0	Lamassu	Lamassu
GCF_013736875.1	GCF_013736875.1_NZCP056483.1_5231	GCF_013736875.1_NZCP056483.1	KwaA	23580306	GCF_013736875.1_NZCP056483.1_Kiwa_18832	5661677.0	5662279.0	Kiwa	Kiwa
GCF_013736875.1	GCF_013736875.1_NZCP056483.1_5232	GCF_013736875.1_NZCP056483.1	KwaB	23580307	GCF_013736875.1_NZCP056483.1_Kiwa_18832	5662269.0	5663183.0	Kiwa	Kiwa
GCF_013736875.1	GCF_013736875.1_NZCP056483.1_867	GCF_013736875.1_NZCP056483.1	Jab	23575942	GCF_013736875.1_NZCP056483.1_CBASS_II_18830	913623.0	914114.0	CBASS	CBASS_II
GCF_013736875.1	GCF_013736875.1_NZCP056483.1_868	GCF_013736875.1_NZCP056483.1	AG_E1_ThiF	23575943	GCF_013736875.1_NZCP056483.1_CBASS_II_18830	914111.0	915889.0	CBASS	CBASS_II
GCF_013736875.1	GCF_013736875.1_NZCP056483.1_869	GCF_013736875.1_NZCP056483.1	Cyclase_II	23575944	GCF_013736875.1_NZCP056483.1_CBASS_II_18830	915882.0	917129.0	CBASS	CBASS_II
GCF_013736875.1	GCF_013736875.1_NZCP056483.1_870	GCF_013736875.1_NZCP056483.1	Sensing_SAVED	23575945	GCF_013736875.1_NZCP056483.1_CBASS_II_18830	917126.0	918298.0	CBASS	CBASS_II
GCF_013736875.1	GCF_013736875.1_NZCP056485.1_6182	GCF_013736875.1_NZCP056485.1	ThsA_new_petit	23581257	GCF_013736875.1_NZCP056485.1_Thoeris2_30633	58633.0	59469.0	Thoeris	Thoeris2
GCF_013736875.1	GCF_013736875.1_NZCP056485.1_6183	GCF_013736875.1_NZCP056485.1	ThsB_Global	23581258	GCF_013736875.1_NZCP056485.1_Thoeris2_30633	59517.0	60071.0	Thoeris	Thoeris2
GCF_013736875.1	GCF_013736875.1_NZCP056486.1_6340	GCF_013736875.1_NZCP056486.1	Cyclase_II	23581415	GCF_013736875.1_NZCP056486.1_CBASS_I_30530	46192.0	47187.0	CBASS	CBASS_I
GCF_013736875.1	GCF_013736875.1_NZCP056486.1_6341	GCF_013736875.1_NZCP056486.1	Effector_4TM_S_4TM	23581416	GCF_013736875.1_NZCP056486.1_CBASS_I_30530	47191.0	48123.0	CBASS	CBASS_I
GCF_013736875.1	GCF_013736875.1_NZCP056486.1_6358	GCF_013736875.1_NZCP056486.1	Type_II_MTases	23581433	GCF_013736875.1_NZCP056486.1_RM_Type_II_30531	63128.0	64531.0	RM	RM_Type_II
GCF_013736875.1	GCF_013736875.1_NZCP056486.1_6359	GCF_013736875.1_NZCP056486.1	Type_II_REases	23581434	GCF_013736875.1_NZCP056486.1_RM_Type_II_30531	64565.0	65779.0	RM	RM_Type_II
GCF_013737455.1	GCF_013737455.1_NZCP056508.1_1027	GCF_013737455.1_NZCP056508.1	cas3_I_5	7147897	GCF_013737455.1_NZCP056508.1_CAS_Class1-Type-I_19430	1050084.0	1052771.0	Cas	CAS_Class1-Type-I
GCF_013737455.1	GCF_013737455.1_NZCP056508.1_1028	GCF_013737455.1_NZCP056508.1	cas8e_I-E_1	7147898	GCF_013737455.1_NZCP056508.1_CAS_Class1-Type-I_19430	1052790.0	1054352.0	Cas	CAS_Class1-Type-I
GCF_013737455.1	GCF_013737455.1_NZCP056508.1_1029	GCF_013737455.1_NZCP056508.1	cse2gr11_I-E_8	7147899	GCF_013737455.1_NZCP056508.1_CAS_Class1-Type-I_19430	1054345.0	1054950.0	Cas	CAS_Class1-Type-I
GCF_013737455.1	GCF_013737455.1_NZCP056508.1_1030	GCF_013737455.1_NZCP056508.1	cas7_I-E_2	7147900	GCF_013737455.1_NZCP056508.1_CAS_Class1-Type-I_19430	1054965.0	1056023.0	Cas	CAS_Class1-Type-I
GCF_013737455.1	GCF_013737455.1_NZCP056508.1_1031	GCF_013737455.1_NZCP056508.1	cas5_I-E_3	7147901	GCF_013737455.1_NZCP056508.1_CAS_Class1-Type-I_19430	1056033.0	1056752.0	Cas	CAS_Class1-Type-I
GCF_013737455.1	GCF_013737455.1_NZCP056508.1_1032	GCF_013737455.1_NZCP056508.1	cas6e_I_II_III_IV_V_VI_1	7147902	GCF_013737455.1_NZCP056508.1_CAS_Class1-Type-I_19430	1056752.0	1057411.0	Cas	CAS_Class1-Type-I
GCF_013737455.1	GCF_013737455.1_NZCP056508.1_1033	GCF_013737455.1_NZCP056508.1	cas1_I-E_1	7147903	GCF_013737455.1_NZCP056508.1_CAS_Class1-Type-I_19430	1057408.0	1058322.0	Cas	CAS_Class1-Type-I
GCF_013737455.1	GCF_013737455.1_NZCP056508.1_1034	GCF_013737455.1_NZCP056508.1	cas2_I-E_2	7147904	GCF_013737455.1_NZCP056508.1_CAS_Class1-Type-I_19430	1058326.0	1058610.0	Cas	CAS_Class1-Type-I
GCF_013737455.1	GCF_013737455.1_NZCP056508.1_1063	GCF_013737455.1_NZCP056508.1	Type_I_REases	7147933	GCF_013737455.1_NZCP056508.1_RM_Type_I_19431	1088297.0	1091536.0	RM	RM_Type_I
GCF_013737455.1	GCF_013737455.1_NZCP056508.1_1065	GCF_013737455.1_NZCP056508.1	Type_I_MTases	7147935	GCF_013737455.1_NZCP056508.1_RM_Type_I_19431	1092800.0	1094348.0	RM	RM_Type_I
GCF_013737455.1	GCF_013737455.1_NZCP056508.1_4171	GCF_013737455.1_NZCP056508.1	Type_I_REases	7151041	GCF_013737455.1_NZCP056508.1_RM_Type_I_19432	4253535.0	4256114.0	RM	RM_Type_I
GCF_013737455.1	GCF_013737455.1_NZCP056508.1_4173	GCF_013737455.1_NZCP056508.1	Type_I_REases	7151043	GCF_013737455.1_NZCP056508.1_RM_Type_I_19432	4257270.0	4257752.0	RM	RM_Type_I
GCF_013737455.1	GCF_013737455.1_NZCP056508.1_4175	GCF_013737455.1_NZCP056508.1	Type_I_MTases	7151045	GCF_013737455.1_NZCP056508.1_RM_Type_I_19432	4258911.0	4260410.0	RM	RM_Type_I
GCF_013737455.1	GCF_013737455.1_NZCP056508.1_4176	GCF_013737455.1_NZCP056508.1	Type_I_MTases	7151046	GCF_013737455.1_NZCP056508.1_RM_Type_I_19432	4260407.0	4261906.0	RM	RM_Type_I
GCF_013737455.1	GCF_013737455.1_NZCP056508.1_4378	GCF_013737455.1_NZCP056508.1	Type_IV_REases	7151248	GCF_013737455.1_NZCP056508.1_RM_Type_IV_19434	4476734.0	4477873.0	RM	RM_Type_IV
GCF_013737455.1	GCF_013737455.1_NZCP056508.1_4380	GCF_013737455.1_NZCP056508.1	Type_II_REases	7151250	GCF_013737455.1_NZCP056508.1_RM_Type_II_19433	4478428.0	4480647.0	RM	RM_Type_II
GCF_013737455.1	GCF_013737455.1_NZCP056508.1_4381	GCF_013737455.1_NZCP056508.1	Type_II_MTases	7151251	GCF_013737455.1_NZCP056508.1_RM_Type_II_19433	4480644.0	4481738.0	RM	RM_Type_II
GCF_013737455.1	GCF_013737455.1_NZCP056508.1_65	GCF_013737455.1_NZCP056508.1	RT_Tot	7146935	GCF_013737455.1_NZCP056508.1_Retron_II_19435	65697.0	67184.0	Retron	Retron_II
GCF_013737455.1	GCF_013737455.1_NZCP056508.1_66	GCF_013737455.1_NZCP056508.1	NDT2	7146936	GCF_013737455.1_NZCP056508.1_Retron_II_19435	67185.0	67835.0	Retron	Retron_II
GCF_013737695.1	GCF_013737695.1_NZCP056530.1_4622	GCF_013737695.1_NZCP056530.1	AbiEii	7157034	GCF_013737695.1_NZCP056530.1_AbiEii_19436	4833983.0	4834900.0	AbiEii	AbiEii
GCF_013737695.1	GCF_013737695.1_NZCP056530.1_4623	GCF_013737695.1_NZCP056530.1	AbiEi_3	7157035	GCF_013737695.1_NZCP056530.1_AbiEii_19436	4834906.0	4835664.0	AbiEii	AbiEii
GCF_013737695.1	GCF_013737695.1_NZCP056530.1_649	GCF_013737695.1_NZCP056530.1	Type_IIG	7153061	GCF_013737695.1_NZCP056530.1_RM_Type_IIG_19438	667729.0	670491.0	RM	RM_Type_IIG
GCF_013737695.1	GCF_013737695.1_NZCP056530.1_821	GCF_013737695.1_NZCP056530.1	brxL	7153233	GCF_013737695.1_NZCP056530.1_BREX_19437	833568.0	835652.0	BREX	BREX
GCF_013737695.1	GCF_013737695.1_NZCP056530.1_822	GCF_013737695.1_NZCP056530.1	pglZA	7153234	GCF_013737695.1_NZCP056530.1_BREX_19437	835663.0	838260.0	BREX	BREX
GCF_013737695.1	GCF_013737695.1_NZCP056530.1_823	GCF_013737695.1_NZCP056530.1	pglX1	7153235	GCF_013737695.1_NZCP056530.1_BREX_19437	838449.0	842063.0	BREX	BREX
GCF_013737695.1	GCF_013737695.1_NZCP056530.1_824	GCF_013737695.1_NZCP056530.1	brxC	7153236	GCF_013737695.1_NZCP056530.1_BREX_19437	842109.0	845750.0	BREX	BREX
GCF_013737695.1	GCF_013737695.1_NZCP056530.1_825	GCF_013737695.1_NZCP056530.1	brxB_DUF1788	7153237	GCF_013737695.1_NZCP056530.1_BREX_19437	845762.0	846364.0	BREX	BREX
GCF_013737695.1	GCF_013737695.1_NZCP056530.1_826	GCF_013737695.1_NZCP056530.1	brxA_DUF1819	7153238	GCF_013737695.1_NZCP056530.1_BREX_19437	846361.0	846963.0	BREX	BREX
GCF_013737695.1	GCF_013737695.1_NZCP056531.1_5115	GCF_013737695.1_NZCP056531.1	Type_I_REases	7157527	GCF_013737695.1_NZCP056531.1_RM_Type_I_26650	128578.0	129864.0	RM	RM_Type_I
GCF_013737695.1	GCF_013737695.1_NZCP056531.1_5120	GCF_013737695.1_NZCP056531.1	Type_I_MTases	7157532	GCF_013737695.1_NZCP056531.1_RM_Type_I_26650	132992.0	134515.0	RM	RM_Type_I
GCF_013737695.1	GCF_013737695.1_NZCP056532.1_5268	GCF_013737695.1_NZCP056532.1	Type_I_MTases	7157680	GCF_013737695.1_NZCP056532.1_RM_Type_I_26651	44730.0	46757.0	RM	RM_Type_I
GCF_013737695.1	GCF_013737695.1_NZCP056532.1_5270	GCF_013737695.1_NZCP056532.1	Type_I_REases	7157682	GCF_013737695.1_NZCP056532.1_RM_Type_I_26651	48047.0	51304.0	RM	RM_Type_I
GCF_013738135.1	GCF_013738135.1_NZCP056586.1_2082	GCF_013738135.1_NZCP056586.1	Cyclase_II	17520127	GCF_013738135.1_NZCP056586.1_CBASS_III_26653	2183523.0	2184488.0	CBASS	CBASS_III
GCF_013738135.1	GCF_013738135.1_NZCP056586.1_2083	GCF_013738135.1_NZCP056586.1	bacHORMA_1	17520128	GCF_013738135.1_NZCP056586.1_CBASS_III_26653	2184496.0	2185014.0	CBASS	CBASS_III
GCF_013738135.1	GCF_013738135.1_NZCP056586.1_2084	GCF_013738135.1_NZCP056586.1	TRIP13	17520129	GCF_013738135.1_NZCP056586.1_CBASS_III_26653	2185011.0	2185946.0	CBASS	CBASS_III
GCF_013738135.1	GCF_013738135.1_NZCP056586.1_2085	GCF_013738135.1_NZCP056586.1	Endonuc_small	17520130	GCF_013738135.1_NZCP056586.1_CBASS_III_26653	2186034.0	2186759.0	CBASS	CBASS_III
GCF_013738135.1	GCF_013738135.1_NZCP056586.1_2436	GCF_013738135.1_NZCP056586.1	ThsA_new_petit	17520481	GCF_013738135.1_NZCP056586.1_Thoeris2_26661	2528454.0	2529290.0	Thoeris	Thoeris2
GCF_013738135.1	GCF_013738135.1_NZCP056586.1_2437	GCF_013738135.1_NZCP056586.1	ThsB_Global	17520482	GCF_013738135.1_NZCP056586.1_Thoeris2_26661	2529347.0	2529910.0	Thoeris	Thoeris2
GCF_013738135.1	GCF_013738135.1_NZCP056586.1_2440	GCF_013738135.1_NZCP056586.1	ThsA_new_petit	17520485	GCF_013738135.1_NZCP056586.1_Thoeris2_26661	2532389.0	2533225.0	Thoeris	Thoeris2
GCF_013738135.1	GCF_013738135.1_NZCP056586.1_2441	GCF_013738135.1_NZCP056586.1	ThsB_Global	17520486	GCF_013738135.1_NZCP056586.1_Thoeris2_26661	2533282.0	2533845.0	Thoeris	Thoeris2
GCF_013738135.1	GCF_013738135.1_NZCP056586.1_2450	GCF_013738135.1_NZCP056586.1	SduA	17520495	GCF_013738135.1_NZCP056586.1_Shedu_26660	2539052.0	2539858.0	Shedu	Shedu
GCF_013738135.1	GCF_013738135.1_NZCP056586.1_287	GCF_013738135.1_NZCP056586.1	Type_II_MTases	17518332	GCF_013738135.1_NZCP056586.1_RM_Type_II_26659	303182.0	304612.0	RM	RM_Type_II
GCF_013738135.1	GCF_013738135.1_NZCP056586.1_288	GCF_013738135.1_NZCP056586.1	Type_II_REases	17518333	GCF_013738135.1_NZCP056586.1_RM_Type_II_26659	304649.0	305854.0	RM	RM_Type_II
GCF_013738135.1	GCF_013738135.1_NZCP056586.1_3258	GCF_013738135.1_NZCP056586.1	Type_I_MTases	17521303	GCF_013738135.1_NZCP056586.1_RM_Type_I_26657	3400882.0	3402354.0	RM	RM_Type_I
GCF_013738135.1	GCF_013738135.1_NZCP056586.1_3259	GCF_013738135.1_NZCP056586.1	Type_I_REases	17521304	GCF_013738135.1_NZCP056586.1_RM_Type_I_26657	3402427.0	3404868.0	RM	RM_Type_I
GCF_013738135.1	GCF_013738135.1_NZCP056586.1_3266	GCF_013738135.1_NZCP056586.1	Type_I_REases	17521311	GCF_013738135.1_NZCP056586.1_RM_Type_I_26658	3412278.0	3415409.0	RM	RM_Type_I
GCF_013738135.1	GCF_013738135.1_NZCP056586.1_3269	GCF_013738135.1_NZCP056586.1	Type_I_MTases	17521314	GCF_013738135.1_NZCP056586.1_RM_Type_I_26658	3417976.0	3419685.0	RM	RM_Type_I
GCF_013738135.1	GCF_013738135.1_NZCP056586.1_3270	GCF_013738135.1_NZCP056586.1	TerYC	17521315	GCF_013738135.1_NZCP056586.1_Gao_TerY_26654	3419832.0	3421517.0	Gao_TerY	Gao_TerY
GCF_013738135.1	GCF_013738135.1_NZCP056586.1_3271	GCF_013738135.1_NZCP056586.1	TerYB	17521316	GCF_013738135.1_NZCP056586.1_Gao_TerY_26654	3421532.0	3422251.0	Gao_TerY	Gao_TerY
GCF_013738135.1	GCF_013738135.1_NZCP056586.1_3272	GCF_013738135.1_NZCP056586.1	TerYA	17521317	GCF_013738135.1_NZCP056586.1_Gao_TerY_26654	3422259.0	3423092.0	Gao_TerY	Gao_TerY
GCF_013738135.1	GCF_013738135.1_NZCP056586.1_3946	GCF_013738135.1_NZCP056586.1	dCTPdeaminase	17521991	GCF_013738135.1_NZCP056586.1_dCTPdeaminase_26662	4161835.0	4163565.0	dCTPdeaminase	dCTPdeaminase
GCF_013738135.1	GCF_013738135.1_NZCP056586.1_624	GCF_013738135.1_NZCP056586.1	Type_I_MTases	17518669	GCF_013738135.1_NZCP056586.1_RM_Type_I_26656	645644.0	647263.0	RM	RM_Type_I
GCF_013738135.1	GCF_013738135.1_NZCP056586.1_625	GCF_013738135.1_NZCP056586.1	Type_I_REases	17518670	GCF_013738135.1_NZCP056586.1_RM_Type_I_26656	647330.0	650851.0	RM	RM_Type_I
GCF_013738135.1	GCF_013738135.1_NZCP056587.1_4940	GCF_013738135.1_NZCP056587.1	GajB	17522985	GCF_013738135.1_NZCP056587.1_Gabija_31363	215444.0	217243.0	Gabija	Gabija
GCF_013738135.1	GCF_013738135.1_NZCP056587.1_4941	GCF_013738135.1_NZCP056587.1	GajA	17522986	GCF_013738135.1_NZCP056587.1_Gabija_31363	217246.0	219384.0	Gabija	Gabija
GCF_013738135.1	GCF_013738135.1_NZCP056587.1_4942	GCF_013738135.1_NZCP056587.1	SduA	17522987	GCF_013738135.1_NZCP056587.1_Shedu_31364	219490.0	220899.0	Shedu	Shedu
GCF_013738135.1	GCF_013738135.1_NZCP056587.1_5101	GCF_013738135.1_NZCP056587.1	ThsA_new_petit	17523146	GCF_013738135.1_NZCP056587.1_Thoeris2_31365	356117.0	356953.0	Thoeris	Thoeris2
GCF_013738135.1	GCF_013738135.1_NZCP056587.1_5102	GCF_013738135.1_NZCP056587.1	ThsB_Global	17523147	GCF_013738135.1_NZCP056587.1_Thoeris2_31365	357010.0	357573.0	Thoeris	Thoeris2
GCF_013738135.1	GCF_013738135.1_NZCP056588.1_5169	GCF_013738135.1_NZCP056588.1	Endonuc_small	17523214	GCF_013738135.1_NZCP056588.1_CBASS_III_31546	26651.0	27376.0	CBASS	CBASS_III
GCF_013738135.1	GCF_013738135.1_NZCP056588.1_5170	GCF_013738135.1_NZCP056588.1	TRIP13	17523215	GCF_013738135.1_NZCP056588.1_CBASS_III_31546	27464.0	28399.0	CBASS	CBASS_III
GCF_013738135.1	GCF_013738135.1_NZCP056588.1_5171	GCF_013738135.1_NZCP056588.1	bacHORMA_1	17523216	GCF_013738135.1_NZCP056588.1_CBASS_III_31546	28396.0	28914.0	CBASS	CBASS_III
GCF_013738135.1	GCF_013738135.1_NZCP056588.1_5172	GCF_013738135.1_NZCP056588.1	Cyclase_II	17523217	GCF_013738135.1_NZCP056588.1_CBASS_III_31546	28922.0	29887.0	CBASS	CBASS_III
GCF_013738375.1	GCF_013738375.1_NZCP056719.1_3742	GCF_013738375.1_NZCP056719.1	Type_I_REases	17527122	GCF_013738375.1_NZCP056719.1_RM_Type_I_30396	3867566.0	3870670.0	RM	RM_Type_I
GCF_013738375.1	GCF_013738375.1_NZCP056719.1_3745	GCF_013738375.1_NZCP056719.1	Type_I_MTases	17527125	GCF_013738375.1_NZCP056719.1_RM_Type_I_30396	3872920.0	3874842.0	RM	RM_Type_I
GCF_013738375.1	GCF_013738375.1_NZCP056719.1_521	GCF_013738375.1_NZCP056719.1	Type_I_REases	17523901	GCF_013738375.1_NZCP056719.1_RM_Type_I_30395	567388.0	570651.0	RM	RM_Type_I
GCF_013738375.1	GCF_013738375.1_NZCP056719.1_523	GCF_013738375.1_NZCP056719.1	Type_I_MTases	17523903	GCF_013738375.1_NZCP056719.1_RM_Type_I_30395	572036.0	573658.0	RM	RM_Type_I
GCF_013738375.1	GCF_013738375.1_NZCP056719.1_524	GCF_013738375.1_NZCP056719.1	Type_IV_REases	17523904	GCF_013738375.1_NZCP056719.1_RM_Type_IV_30397	573708.0	574889.0	RM	RM_Type_IV
GCF_013738375.1	GCF_013738375.1_NZCP056721.1_4907	GCF_013738375.1_NZCP056721.1	PifA	17528287	GCF_013738375.1_NZCP056721.1_Pif_31366	39743.0	41968.0	Pif	Pif
GCF_013738375.1	GCF_013738375.1_NZCP056721.1_4908	GCF_013738375.1_NZCP056721.1	PifC	17528288	GCF_013738375.1_NZCP056721.1_Pif_31366	41970.0	43058.0	Pif	Pif
GCF_013738635.1	GCF_013738635.1_NZCP056336.1_2948	GCF_013738635.1_NZCP056336.1	Type_III_MTases	7160820	GCF_013738635.1_NZCP056336.1_RM_Type_III_19440	3059010.0	3060896.0	RM	RM_Type_III
GCF_013738635.1	GCF_013738635.1_NZCP056336.1_2949	GCF_013738635.1_NZCP056336.1	Type_III_REases	7160821	GCF_013738635.1_NZCP056336.1_RM_Type_III_19440	3060906.0	3063866.0	RM	RM_Type_III
GCF_013738635.1	GCF_013738635.1_NZCP056336.1_2960	GCF_013738635.1_NZCP056336.1	ThsB_Global	7160832	GCF_013738635.1_NZCP056336.1_Thoeris2_19442	3074519.0	3075028.0	Thoeris	Thoeris2
GCF_013738635.1	GCF_013738635.1_NZCP056336.1_2961	GCF_013738635.1_NZCP056336.1	ThsA_new_petit	7160833	GCF_013738635.1_NZCP056336.1_Thoeris2_19442	3075166.0	3076002.0	Thoeris	Thoeris2
GCF_013738635.1	GCF_013738635.1_NZCP056336.1_3647	GCF_013738635.1_NZCP056336.1	RT_1_C1	7161519	GCF_013738635.1_NZCP056336.1_Retron_I_C_19441	3820254.0	3821969.0	Retron	Retron_I_C
GCF_013738635.1	GCF_013738635.1_NZCP056336.1_3807	GCF_013738635.1_NZCP056336.1	GajA	7161679	GCF_013738635.1_NZCP056336.1_Gabija_19439	3993354.0	3995054.0	Gabija	Gabija
GCF_013738635.1	GCF_013738635.1_NZCP056336.1_3808	GCF_013738635.1_NZCP056336.1	GajB	7161680	GCF_013738635.1_NZCP056336.1_Gabija_19439	3995056.0	3996681.0	Gabija	Gabija
GCF_013738635.1	GCF_013738635.1_NZCP056337.1_4933	GCF_013738635.1_NZCP056337.1	Type_II_REases	7162805	GCF_013738635.1_NZCP056337.1_RM_Type_II_26663	129926.0	131140.0	RM	RM_Type_II
GCF_013738635.1	GCF_013738635.1_NZCP056337.1_4934	GCF_013738635.1_NZCP056337.1	Type_II_MTases	7162806	GCF_013738635.1_NZCP056337.1_RM_Type_II_26663	131174.0	132577.0	RM	RM_Type_II
GCF_013738915.1	GCF_013738915.1_NZCP056350.1_1159	GCF_013738915.1_NZCP056350.1	cas3_I_5	7164328	GCF_013738915.1_NZCP056350.1_CAS_Class1-Type-I_19444	1208617.0	1211367.0	Cas	CAS_Class1-Type-I
GCF_013738915.1	GCF_013738915.1_NZCP056350.1_1160	GCF_013738915.1_NZCP056350.1	cas8e_I-E_1	7164329	GCF_013738915.1_NZCP056350.1_CAS_Class1-Type-I_19444	1211526.0	1213085.0	Cas	CAS_Class1-Type-I
GCF_013738915.1	GCF_013738915.1_NZCP056350.1_1161	GCF_013738915.1_NZCP056350.1	cse2gr11_I-E_2	7164330	GCF_013738915.1_NZCP056350.1_CAS_Class1-Type-I_19444	1213082.0	1213636.0	Cas	CAS_Class1-Type-I
GCF_013738915.1	GCF_013738915.1_NZCP056350.1_1162	GCF_013738915.1_NZCP056350.1	cas7_I-E_2	7164331	GCF_013738915.1_NZCP056350.1_CAS_Class1-Type-I_19444	1213649.0	1214704.0	Cas	CAS_Class1-Type-I
GCF_013738915.1	GCF_013738915.1_NZCP056350.1_1163	GCF_013738915.1_NZCP056350.1	cas5_I-E_3	7164332	GCF_013738915.1_NZCP056350.1_CAS_Class1-Type-I_19444	1214714.0	1215460.0	Cas	CAS_Class1-Type-I
GCF_013738915.1	GCF_013738915.1_NZCP056350.1_1164	GCF_013738915.1_NZCP056350.1	cas6e_I_II_III_IV_V_VI_1	7164333	GCF_013738915.1_NZCP056350.1_CAS_Class1-Type-I_19444	1215442.0	1216092.0	Cas	CAS_Class1-Type-I
GCF_013738915.1	GCF_013738915.1_NZCP056350.1_1165	GCF_013738915.1_NZCP056350.1	cas1_I-E_1	7164334	GCF_013738915.1_NZCP056350.1_CAS_Class1-Type-I_19444	1216089.0	1217012.0	Cas	CAS_Class1-Type-I
GCF_013738915.1	GCF_013738915.1_NZCP056350.1_1166	GCF_013738915.1_NZCP056350.1	cas2_I-E_2	7164335	GCF_013738915.1_NZCP056350.1_CAS_Class1-Type-I_19444	1217009.0	1217302.0	Cas	CAS_Class1-Type-I
GCF_013738915.1	GCF_013738915.1_NZCP056350.1_1678	GCF_013738915.1_NZCP056350.1	BtsA	7164847	GCF_013738915.1_NZCP056350.1_BtsA_19443	1749063.0	1749857.0	BtsA	BtsA
GCF_013738915.1	GCF_013738915.1_NZCP056350.1_2361	GCF_013738915.1_NZCP056350.1	DruE_2	7165530	GCF_013738915.1_NZCP056350.1_Druantia_II_19445	2443645.0	2449596.0	Druantia	Druantia_II
GCF_013738915.1	GCF_013738915.1_NZCP056350.1_2362	GCF_013738915.1_NZCP056350.1	DruG	7165531	GCF_013738915.1_NZCP056350.1_Druantia_II_19445	2449611.0	2452391.0	Druantia	Druantia_II
GCF_013738915.1	GCF_013738915.1_NZCP056350.1_2363	GCF_013738915.1_NZCP056350.1	DruF	7165532	GCF_013738915.1_NZCP056350.1_Druantia_II_19445	2452427.0	2455192.0	Druantia	Druantia_II
GCF_013738915.1	GCF_013738915.1_NZCP056350.1_2364	GCF_013738915.1_NZCP056350.1	DruM	7165533	GCF_013738915.1_NZCP056350.1_Druantia_II_19445	2455202.0	2456287.0	Druantia	Druantia_II
GCF_013738915.1	GCF_013738915.1_NZCP056350.1_2586	GCF_013738915.1_NZCP056350.1	HheA	7165755	GCF_013738915.1_NZCP056350.1_Gao_Hhe_19446	2664491.0	2670226.0	Gao_Hhe	Gao_Hhe
GCF_013738915.1	GCF_013738915.1_NZCP056350.1_2592	GCF_013738915.1_NZCP056350.1	Type_I_REases	7165761	GCF_013738915.1_NZCP056350.1_RM_Type_I_19450	2675309.0	2678593.0	RM	RM_Type_I
GCF_013738915.1	GCF_013738915.1_NZCP056350.1_2598	GCF_013738915.1_NZCP056350.1	Type_I_MTases	7165767	GCF_013738915.1_NZCP056350.1_RM_Type_I_19450	2682751.0	2684274.0	RM	RM_Type_I
GCF_013738915.1	GCF_013738915.1_NZCP056350.1_4283	GCF_013738915.1_NZCP056350.1	Type_IV_REases	7167452	GCF_013738915.1_NZCP056350.1_RM_Type_IV_19453	4465301.0	4466467.0	RM	RM_Type_IV
GCF_013738915.1	GCF_013738915.1_NZCP056350.1_4330	GCF_013738915.1_NZCP056350.1	PplA	7167499	GCF_013738915.1_NZCP056350.1_Gao_Ppl_19447	4510938.0	4513691.0	Gao_Ppl	Gao_Ppl
GCF_013738915.1	GCF_013738915.1_NZCP056350.1_4516	GCF_013738915.1_NZCP056350.1	KwaA	7167685	GCF_013738915.1_NZCP056350.1_Kiwa_19449	4712424.0	4713038.0	Kiwa	Kiwa
GCF_013738915.1	GCF_013738915.1_NZCP056350.1_4517	GCF_013738915.1_NZCP056350.1	KwaB	7167686	GCF_013738915.1_NZCP056350.1_Kiwa_19449	4713041.0	4714063.0	Kiwa	Kiwa
GCF_013738915.1	GCF_013738915.1_NZCP056350.1_4519	GCF_013738915.1_NZCP056350.1	Type_II_REases	7167688	GCF_013738915.1_NZCP056350.1_RM_Type_II_19451	4715341.0	4716579.0	RM	RM_Type_II
GCF_013738915.1	GCF_013738915.1_NZCP056350.1_4520	GCF_013738915.1_NZCP056350.1	Type_II_MTases	7167689	GCF_013738915.1_NZCP056350.1_RM_Type_II_19451	4716680.0	4718119.0	RM	RM_Type_II
GCF_013738915.1	GCF_013738915.1_NZCP056350.1_732	GCF_013738915.1_NZCP056350.1	HamB	7163901	GCF_013738915.1_NZCP056350.1_Hachiman_19448	761119.0	763308.0	Hachiman	Hachiman
GCF_013738915.1	GCF_013738915.1_NZCP056350.1_733	GCF_013738915.1_NZCP056350.1	HamA_2	7163902	GCF_013738915.1_NZCP056350.1_Hachiman_19448	763305.0	764921.0	Hachiman	Hachiman
GCF_013738915.1	GCF_013738915.1_NZCP056350.1_736	GCF_013738915.1_NZCP056350.1	Type_III_REases	7163905	GCF_013738915.1_NZCP056350.1_RM_Type_III_19452	768925.0	771996.0	RM	RM_Type_III
GCF_013738915.1	GCF_013738915.1_NZCP056350.1_737	GCF_013738915.1_NZCP056350.1	Type_III_MTases	7163906	GCF_013738915.1_NZCP056350.1_RM_Type_III_19452	772007.0	773986.0	RM	RM_Type_III
GCF_013739375.1	GCF_013739375.1_NZCP056365.1_1869	GCF_013739375.1_NZCP056365.1	Type_III_REases	17530284	GCF_013739375.1_NZCP056365.1_RM_Type_III_19457	1999307.0	2002267.0	RM	RM_Type_III
GCF_013739375.1	GCF_013739375.1_NZCP056365.1_1870	GCF_013739375.1_NZCP056365.1	Type_III_MTases	17530285	GCF_013739375.1_NZCP056365.1_RM_Type_III_19457	2002277.0	2004163.0	RM	RM_Type_III
GCF_013739375.1	GCF_013739375.1_NZCP056365.1_2396	GCF_013739375.1_NZCP056365.1	HamA_1	17530811	GCF_013739375.1_NZCP056365.1_Hachiman_19455	2555856.0	2556635.0	Hachiman	Hachiman
GCF_013739375.1	GCF_013739375.1_NZCP056365.1_2397	GCF_013739375.1_NZCP056365.1	HamB	17530812	GCF_013739375.1_NZCP056365.1_Hachiman_19455	2556619.0	2560152.0	Hachiman	Hachiman
GCF_013739375.1	GCF_013739375.1_NZCP056365.1_2424	GCF_013739375.1_NZCP056365.1	Type_I_MTases	17530839	GCF_013739375.1_NZCP056365.1_RM_Type_I_19456	2589995.0	2591518.0	RM	RM_Type_I
GCF_013739375.1	GCF_013739375.1_NZCP056365.1_2427	GCF_013739375.1_NZCP056365.1	Type_I_REases	17530842	GCF_013739375.1_NZCP056365.1_RM_Type_I_19456	2593425.0	2596709.0	RM	RM_Type_I
GCF_013739375.1	GCF_013739375.1_NZCP056365.1_4088	GCF_013739375.1_NZCP056365.1	IetA	17532503	GCF_013739375.1_NZCP056365.1_Gao_Iet_19454	4373725.0	4374705.0	Gao_Iet	Gao_Iet
GCF_013739375.1	GCF_013739375.1_NZCP056365.1_4089	GCF_013739375.1_NZCP056365.1	IetS	17532504	GCF_013739375.1_NZCP056365.1_Gao_Iet_19454	4374715.0	4377102.0	Gao_Iet	Gao_Iet
GCF_013739375.1	GCF_013739375.1_NZCP056365.1_4090	GCF_013739375.1_NZCP056365.1	Type_III_MTases	17532505	GCF_013739375.1_NZCP056365.1_RM_Type_III_19458	4377112.0	4378734.0	RM	RM_Type_III
GCF_013739375.1	GCF_013739375.1_NZCP056365.1_4091	GCF_013739375.1_NZCP056365.1	Type_III_REases	17532506	GCF_013739375.1_NZCP056365.1_RM_Type_III_19458	4378731.0	4381601.0	RM	RM_Type_III
GCF_013739375.1	GCF_013739375.1_NZCP056366.1_4697	GCF_013739375.1_NZCP056366.1	Type_II_REases	17533112	GCF_013739375.1_NZCP056366.1_RM_Type_II_31844	13916.0	15130.0	RM	RM_Type_II
GCF_013739375.1	GCF_013739375.1_NZCP056366.1_4698	GCF_013739375.1_NZCP056366.1	Type_II_MTases	17533113	GCF_013739375.1_NZCP056366.1_RM_Type_II_31844	15164.0	16567.0	RM	RM_Type_II
GCF_013739595.1	GCF_013739595.1_NZCP056663.1_561	GCF_013739595.1_NZCP056663.1	Type_I_REases	17533797	GCF_013739595.1_NZCP056663.1_RM_Type_I_19459	603911.0	607174.0	RM	RM_Type_I
GCF_013739595.1	GCF_013739595.1_NZCP056663.1_563	GCF_013739595.1_NZCP056663.1	Type_I_MTases	17533799	GCF_013739595.1_NZCP056663.1_RM_Type_I_19459	608559.0	610181.0	RM	RM_Type_I
GCF_013739595.1	GCF_013739595.1_NZCP056663.1_564	GCF_013739595.1_NZCP056663.1	Type_IV_REases	17533800	GCF_013739595.1_NZCP056663.1_RM_Type_IV_19460	610231.0	611412.0	RM	RM_Type_IV
GCF_013739595.1	GCF_013739595.1_NZCP056664.1_4733	GCF_013739595.1_NZCP056664.1	Type_I_REases	17537969	GCF_013739595.1_NZCP056664.1_RM_Type_I_19461	61887.0	64958.0	RM	RM_Type_I
GCF_013739595.1	GCF_013739595.1_NZCP056664.1_4735	GCF_013739595.1_NZCP056664.1	Type_I_MTases	17537971	GCF_013739595.1_NZCP056664.1_RM_Type_I_19461	66342.0	68723.0	RM	RM_Type_I
GCF_013739755.1	GCF_013739755.1_NZCP056399.1_1971	GCF_013739755.1_NZCP056399.1	Type_I_MTases	7170430	GCF_013739755.1_NZCP056399.1_RM_Type_I_19464	2122798.0	2124384.0	RM	RM_Type_I
GCF_013739755.1	GCF_013739755.1_NZCP056399.1_1973	GCF_013739755.1_NZCP056399.1	Type_I_REases	7170432	GCF_013739755.1_NZCP056399.1_RM_Type_I_19464	2125572.0	2128856.0	RM	RM_Type_I
GCF_013739755.1	GCF_013739755.1_NZCP056399.1_2408	GCF_013739755.1_NZCP056399.1	HamA_1	7170867	GCF_013739755.1_NZCP056399.1_Hachiman_19463	2585386.0	2586165.0	Hachiman	Hachiman
GCF_013739755.1	GCF_013739755.1_NZCP056399.1_2409	GCF_013739755.1_NZCP056399.1	HamB	7170868	GCF_013739755.1_NZCP056399.1_Hachiman_19463	2586149.0	2589682.0	Hachiman	Hachiman
GCF_013739755.1	GCF_013739755.1_NZCP056399.1_2456	GCF_013739755.1_NZCP056399.1	Type_I_MTases	7170915	GCF_013739755.1_NZCP056399.1_RM_Type_I_19465	2632511.0	2634034.0	RM	RM_Type_I
GCF_013739755.1	GCF_013739755.1_NZCP056399.1_2459	GCF_013739755.1_NZCP056399.1	Type_I_REases	7170918	GCF_013739755.1_NZCP056399.1_RM_Type_I_19465	2635941.0	2639225.0	RM	RM_Type_I
GCF_013739755.1	GCF_013739755.1_NZCP056399.1_4103	GCF_013739755.1_NZCP056399.1	PRTase_WH	7172562	GCF_013739755.1_NZCP056399.1_Retron_III_19468	4399238.0	4400491.0	Retron	Retron_III
GCF_013739755.1	GCF_013739755.1_NZCP056399.1_4104	GCF_013739755.1_NZCP056399.1	RT_Tot	7172563	GCF_013739755.1_NZCP056399.1_Retron_III_19468	4400694.0	4401854.0	Retron	Retron_III
GCF_013739755.1	GCF_013739755.1_NZCP056399.1_4105	GCF_013739755.1_NZCP056399.1	Type_II_REases	7172564	GCF_013739755.1_NZCP056399.1_RM_Type_II_19466	4402438.0	4403385.0	RM	RM_Type_II
GCF_013739755.1	GCF_013739755.1_NZCP056399.1_4106	GCF_013739755.1_NZCP056399.1	Type_II_MTases	7172565	GCF_013739755.1_NZCP056399.1_RM_Type_II_19466	4403366.0	4404295.0	RM	RM_Type_II
GCF_013739755.1	GCF_013739755.1_NZCP056399.1_626	GCF_013739755.1_NZCP056399.1	Dsr1	7169085	GCF_013739755.1_NZCP056399.1_Dsr_I_19462	657245.0	661075.0	Dsr	Dsr_I
GCF_013739755.1	GCF_013739755.1_NZCP056399.1_658	GCF_013739755.1_NZCP056399.1	Type_III_REases	7169117	GCF_013739755.1_NZCP056399.1_RM_Type_III_19467	690999.0	694070.0	RM	RM_Type_III
GCF_013739755.1	GCF_013739755.1_NZCP056399.1_659	GCF_013739755.1_NZCP056399.1	Type_III_MTases	7169118	GCF_013739755.1_NZCP056399.1_RM_Type_III_19467	694082.0	695959.0	RM	RM_Type_III
GCF_013739755.1	GCF_013739755.1_NZCP056400.1_4845	GCF_013739755.1_NZCP056400.1	Type_II_MTases	7173304	GCF_013739755.1_NZCP056400.1_RM_Type_II_26664	124881.0	126284.0	RM	RM_Type_II
GCF_013739755.1	GCF_013739755.1_NZCP056400.1_4846	GCF_013739755.1_NZCP056400.1	Type_II_REases	7173305	GCF_013739755.1_NZCP056400.1_RM_Type_II_26664	126318.0	127532.0	RM	RM_Type_II
GCF_013739755.1	GCF_013739755.1_NZCP056400.1_4852	GCF_013739755.1_NZCP056400.1	Type_II_MTases	7173311	GCF_013739755.1_NZCP056400.1_RM_Type_II_26664	132728.0	133405.0	RM	RM_Type_II
GCF_013740195.1	GCF_013740195.1_NZCP056711.1_80	GCF_013740195.1_NZCP056711.1	drt3b	17538187	GCF_013740195.1_NZCP056711.1_DRT_3_19469	79086.0	80375.0	DRT	DRT_3
GCF_013740195.1	GCF_013740195.1_NZCP056711.1_82	GCF_013740195.1_NZCP056711.1	drt3b	17538189	GCF_013740195.1_NZCP056711.1_DRT_3_19469	81628.0	82278.0	DRT	DRT_3
GCF_013740195.1	GCF_013740195.1_NZCP056711.1_83	GCF_013740195.1_NZCP056711.1	drt3a	17538190	GCF_013740195.1_NZCP056711.1_DRT_3_19469	82279.0	83532.0	DRT	DRT_3
GCF_013740195.1	GCF_013740195.1_NZCP056712.1_4742	GCF_013740195.1_NZCP056712.1	Type_I_MTases	17542849	GCF_013740195.1_NZCP056712.1_RM_Type_I_32004	51322.0	53349.0	RM	RM_Type_I
GCF_013740195.1	GCF_013740195.1_NZCP056712.1_4744	GCF_013740195.1_NZCP056712.1	Type_I_REases	17542851	GCF_013740195.1_NZCP056712.1_RM_Type_I_32004	54654.0	57911.0	RM	RM_Type_I
GCF_013740655.1	GCF_013740655.1_NZCP056455.1_2740	GCF_013740655.1_NZCP056455.1	Type_I_REases	17545801	GCF_013740655.1_NZCP056455.1_RM_Type_I_19471	2890809.0	2894093.0	RM	RM_Type_I
GCF_013740655.1	GCF_013740655.1_NZCP056455.1_2742	GCF_013740655.1_NZCP056455.1	Type_I_MTases	17545803	GCF_013740655.1_NZCP056455.1_RM_Type_I_19471	2895373.0	2896896.0	RM	RM_Type_I
GCF_013740655.1	GCF_013740655.1_NZCP056455.1_3484	GCF_013740655.1_NZCP056455.1	Type_II_REases	17546545	GCF_013740655.1_NZCP056455.1_RM_Type_II_19472	3695539.0	3696456.0	RM	RM_Type_II
GCF_013740655.1	GCF_013740655.1_NZCP056455.1_3485	GCF_013740655.1_NZCP056455.1	Type_II_MTases	17546546	GCF_013740655.1_NZCP056455.1_RM_Type_II_19472	3696460.0	3697521.0	RM	RM_Type_II
GCF_013740655.1	GCF_013740655.1_NZCP056455.1_497	GCF_013740655.1_NZCP056455.1	Type_III_REases	17543558	GCF_013740655.1_NZCP056455.1_RM_Type_III_19473	539933.0	542269.0	RM	RM_Type_III
GCF_013740655.1	GCF_013740655.1_NZCP056455.1_498	GCF_013740655.1_NZCP056455.1	Type_III_MTases	17543559	GCF_013740655.1_NZCP056455.1_RM_Type_III_19473	542275.0	544224.0	RM	RM_Type_III
GCF_013740655.1	GCF_013740655.1_NZCP056455.1_541	GCF_013740655.1_NZCP056455.1	Type_I_REases	17543602	GCF_013740655.1_NZCP056455.1_RM_Type_I_19470	585630.0	588893.0	RM	RM_Type_I
GCF_013740655.1	GCF_013740655.1_NZCP056455.1_545	GCF_013740655.1_NZCP056455.1	Type_I_MTases	17543606	GCF_013740655.1_NZCP056455.1_RM_Type_I_19470	591510.0	593132.0	RM	RM_Type_I
GCF_013740655.1	GCF_013740655.1_NZCP056455.1_546	GCF_013740655.1_NZCP056455.1	Type_IV_REases	17543607	GCF_013740655.1_NZCP056455.1_RM_Type_IV_19474	593182.0	594363.0	RM	RM_Type_IV
GCF_013740655.1	GCF_013740655.1_NZCP056456.1_4523	GCF_013740655.1_NZCP056456.1	PifA	17547584	GCF_013740655.1_NZCP056456.1_Pif_31367	37281.0	39506.0	Pif	Pif
GCF_013740655.1	GCF_013740655.1_NZCP056456.1_4524	GCF_013740655.1_NZCP056456.1	PifC	17547585	GCF_013740655.1_NZCP056456.1_Pif_31367	39508.0	40596.0	Pif	Pif
GCF_013740875.1	GCF_013740875.1_NZCP056515.1_1175	GCF_013740875.1_NZCP056515.1	IetA	17548931	GCF_013740875.1_NZCP056515.1_Gao_Iet_19477	1282805.0	1283980.0	Gao_Iet	Gao_Iet
GCF_013740875.1	GCF_013740875.1_NZCP056515.1_1176	GCF_013740875.1_NZCP056515.1	IetS	17548932	GCF_013740875.1_NZCP056515.1_Gao_Iet_19477	1284020.0	1286536.0	Gao_Iet	Gao_Iet
GCF_013740875.1	GCF_013740875.1_NZCP056515.1_3921	GCF_013740875.1_NZCP056515.1	brxA_DUF1819	17551677	GCF_013740875.1_NZCP056515.1_BREX_19476	4233444.0	4234043.0	BREX	BREX
GCF_013740875.1	GCF_013740875.1_NZCP056515.1_3922	GCF_013740875.1_NZCP056515.1	brxB_DUF1788	17551678	GCF_013740875.1_NZCP056515.1_BREX_19476	4234040.0	4234654.0	BREX	BREX
GCF_013740875.1	GCF_013740875.1_NZCP056515.1_3923	GCF_013740875.1_NZCP056515.1	brxC	17551679	GCF_013740875.1_NZCP056515.1_BREX_19476	4234777.0	4238478.0	BREX	BREX
GCF_013740875.1	GCF_013740875.1_NZCP056515.1_3927	GCF_013740875.1_NZCP056515.1	pglX1	17551683	GCF_013740875.1_NZCP056515.1_BREX_19476	4242043.0	4243692.0	BREX	BREX
GCF_013740875.1	GCF_013740875.1_NZCP056515.1_3928	GCF_013740875.1_NZCP056515.1	pglX1	17551684	GCF_013740875.1_NZCP056515.1_BREX_19476	4243963.0	4244532.0	BREX	BREX
GCF_013740875.1	GCF_013740875.1_NZCP056515.1_3930	GCF_013740875.1_NZCP056515.1	pglX1	17551686	GCF_013740875.1_NZCP056515.1_BREX_19476	4245866.0	4246963.0	BREX	BREX
GCF_013740875.1	GCF_013740875.1_NZCP056515.1_3931	GCF_013740875.1_NZCP056515.1	pglZA	17551687	GCF_013740875.1_NZCP056515.1_BREX_19476	4247181.0	4249784.0	BREX	BREX
GCF_013740875.1	GCF_013740875.1_NZCP056515.1_3932	GCF_013740875.1_NZCP056515.1	brxL	17551688	GCF_013740875.1_NZCP056515.1_BREX_19476	4250042.0	4252102.0	BREX	BREX
GCF_013740875.1	GCF_013740875.1_NZCP056515.1_608	GCF_013740875.1_NZCP056515.1	Avs3A	17548364	GCF_013740875.1_NZCP056515.1_AVAST_III_19475	635418.0	641696.0	AVAST	AVAST_III
GCF_013740875.1	GCF_013740875.1_NZCP056515.1_609	GCF_013740875.1_NZCP056515.1	Avs3B	17548365	GCF_013740875.1_NZCP056515.1_AVAST_III_19475	641689.0	642363.0	AVAST	AVAST_III
GCF_013740875.1	GCF_013740875.1_NZCP056515.1_687	GCF_013740875.1_NZCP056515.1	HamB	17548443	GCF_013740875.1_NZCP056515.1_Hachiman_19478	715198.0	717387.0	Hachiman	Hachiman
GCF_013740875.1	GCF_013740875.1_NZCP056515.1_688	GCF_013740875.1_NZCP056515.1	HamA_2	17548444	GCF_013740875.1_NZCP056515.1_Hachiman_19478	717384.0	719000.0	Hachiman	Hachiman
GCF_013740875.1	GCF_013740875.1_NZCP056515.1_691	GCF_013740875.1_NZCP056515.1	Type_III_REases	17548447	GCF_013740875.1_NZCP056515.1_RM_Type_III_19479	723012.0	726083.0	RM	RM_Type_III
GCF_013740875.1	GCF_013740875.1_NZCP056515.1_692	GCF_013740875.1_NZCP056515.1	Type_III_MTases	17548448	GCF_013740875.1_NZCP056515.1_RM_Type_III_19479	726094.0	727965.0	RM	RM_Type_III
GCF_013741155.1	GCF_013741155.1_NZCP056546.1_1001	GCF_013741155.1_NZCP056546.1	cas3_I_5	7174545	GCF_013741155.1_NZCP056546.1_CAS_Class1-Type-I_19481	1055328.0	1058078.0	Cas	CAS_Class1-Type-I
GCF_013741155.1	GCF_013741155.1_NZCP056546.1_1002	GCF_013741155.1_NZCP056546.1	cas8e_I-E_1	7174546	GCF_013741155.1_NZCP056546.1_CAS_Class1-Type-I_19481	1058237.0	1059796.0	Cas	CAS_Class1-Type-I
GCF_013741155.1	GCF_013741155.1_NZCP056546.1_1003	GCF_013741155.1_NZCP056546.1	cse2gr11_I-E_2	7174547	GCF_013741155.1_NZCP056546.1_CAS_Class1-Type-I_19481	1059793.0	1060347.0	Cas	CAS_Class1-Type-I
GCF_013741155.1	GCF_013741155.1_NZCP056546.1_1004	GCF_013741155.1_NZCP056546.1	cas7_I-E_2	7174548	GCF_013741155.1_NZCP056546.1_CAS_Class1-Type-I_19481	1060360.0	1061415.0	Cas	CAS_Class1-Type-I
GCF_013741155.1	GCF_013741155.1_NZCP056546.1_1005	GCF_013741155.1_NZCP056546.1	cas5_I-E_3	7174549	GCF_013741155.1_NZCP056546.1_CAS_Class1-Type-I_19481	1061425.0	1062171.0	Cas	CAS_Class1-Type-I
GCF_013741155.1	GCF_013741155.1_NZCP056546.1_1006	GCF_013741155.1_NZCP056546.1	cas6e_I_II_III_IV_V_VI_1	7174550	GCF_013741155.1_NZCP056546.1_CAS_Class1-Type-I_19481	1062153.0	1062803.0	Cas	CAS_Class1-Type-I
GCF_013741155.1	GCF_013741155.1_NZCP056546.1_1007	GCF_013741155.1_NZCP056546.1	cas1_I-E_1	7174551	GCF_013741155.1_NZCP056546.1_CAS_Class1-Type-I_19481	1062800.0	1063723.0	Cas	CAS_Class1-Type-I
GCF_013741155.1	GCF_013741155.1_NZCP056546.1_1008	GCF_013741155.1_NZCP056546.1	cas2_I-E_2	7174552	GCF_013741155.1_NZCP056546.1_CAS_Class1-Type-I_19481	1063720.0	1064013.0	Cas	CAS_Class1-Type-I
GCF_013741155.1	GCF_013741155.1_NZCP056546.1_1120	GCF_013741155.1_NZCP056546.1	Lit	7174664	GCF_013741155.1_NZCP056546.1_Lit_19485	1172531.0	1173421.0	Lit	Lit
GCF_013741155.1	GCF_013741155.1_NZCP056546.1_2150	GCF_013741155.1_NZCP056546.1	BtsA	7175694	GCF_013741155.1_NZCP056546.1_BtsA_19480	2230811.0	2231734.0	BtsA	BtsA
GCF_013741155.1	GCF_013741155.1_NZCP056546.1_2838	GCF_013741155.1_NZCP056546.1	DruE_2	7176382	GCF_013741155.1_NZCP056546.1_Druantia_II_19482	2930003.0	2935954.0	Druantia	Druantia_II
GCF_013741155.1	GCF_013741155.1_NZCP056546.1_2839	GCF_013741155.1_NZCP056546.1	DruG	7176383	GCF_013741155.1_NZCP056546.1_Druantia_II_19482	2935969.0	2938749.0	Druantia	Druantia_II
GCF_013741155.1	GCF_013741155.1_NZCP056546.1_2840	GCF_013741155.1_NZCP056546.1	DruF	7176384	GCF_013741155.1_NZCP056546.1_Druantia_II_19482	2938785.0	2941550.0	Druantia	Druantia_II
GCF_013741155.1	GCF_013741155.1_NZCP056546.1_2841	GCF_013741155.1_NZCP056546.1	DruM	7176385	GCF_013741155.1_NZCP056546.1_Druantia_II_19482	2941560.0	2942645.0	Druantia	Druantia_II
GCF_013741155.1	GCF_013741155.1_NZCP056546.1_4191	GCF_013741155.1_NZCP056546.1	Type_IV_REases	7177735	GCF_013741155.1_NZCP056546.1_RM_Type_IV_19488	4393203.0	4394369.0	RM	RM_Type_IV
GCF_013741155.1	GCF_013741155.1_NZCP056546.1_4238	GCF_013741155.1_NZCP056546.1	PplA	7177782	GCF_013741155.1_NZCP056546.1_Gao_Ppl_19483	4438840.0	4441593.0	Gao_Ppl	Gao_Ppl
GCF_013741155.1	GCF_013741155.1_NZCP056546.1_4438	GCF_013741155.1_NZCP056546.1	Type_IV_REases	7177982	GCF_013741155.1_NZCP056546.1_RM_Type_IV_19489	4659766.0	4660905.0	RM	RM_Type_IV
GCF_013741155.1	GCF_013741155.1_NZCP056546.1_4440	GCF_013741155.1_NZCP056546.1	Type_II_REases	7177984	GCF_013741155.1_NZCP056546.1_RM_Type_II_19486	4661460.0	4663679.0	RM	RM_Type_II
GCF_013741155.1	GCF_013741155.1_NZCP056546.1_4441	GCF_013741155.1_NZCP056546.1	Type_II_MTases	7177985	GCF_013741155.1_NZCP056546.1_RM_Type_II_19486	4663676.0	4664770.0	RM	RM_Type_II
GCF_013741155.1	GCF_013741155.1_NZCP056546.1_4500	GCF_013741155.1_NZCP056546.1	KwaA	7178044	GCF_013741155.1_NZCP056546.1_Kiwa_19484	4714569.0	4715183.0	Kiwa	Kiwa
GCF_013741155.1	GCF_013741155.1_NZCP056546.1_4501	GCF_013741155.1_NZCP056546.1	KwaB	7178045	GCF_013741155.1_NZCP056546.1_Kiwa_19484	4715186.0	4716208.0	Kiwa	Kiwa
GCF_013741155.1	GCF_013741155.1_NZCP056546.1_4503	GCF_013741155.1_NZCP056546.1	Type_II_REases	7178047	GCF_013741155.1_NZCP056546.1_RM_Type_II_19487	4717486.0	4718724.0	RM	RM_Type_II
GCF_013741155.1	GCF_013741155.1_NZCP056546.1_4504	GCF_013741155.1_NZCP056546.1	Type_II_MTases	7178048	GCF_013741155.1_NZCP056546.1_RM_Type_II_19487	4718825.0	4720264.0	RM	RM_Type_II
GCF_013741155.1	GCF_013741155.1_NZCP056547.1_5175	GCF_013741155.1_NZCP056547.1	Type_II_MTases	7178719	GCF_013741155.1_NZCP056547.1_RM_Type_II_26665	62094.0	63497.0	RM	RM_Type_II
GCF_013741155.1	GCF_013741155.1_NZCP056547.1_5176	GCF_013741155.1_NZCP056547.1	Type_II_REases	7178720	GCF_013741155.1_NZCP056547.1_RM_Type_II_26665	63531.0	64745.0	RM	RM_Type_II
GCF_013741155.1	GCF_013741155.1_NZCP056547.1_5182	GCF_013741155.1_NZCP056547.1	Type_II_MTases	7178726	GCF_013741155.1_NZCP056547.1_RM_Type_II_26665	69942.0	70619.0	RM	RM_Type_II
GCF_013741395.1	GCF_013741395.1_NZCP056573.1_2109	GCF_013741395.1_NZCP056573.1	Dsr1	7180907	GCF_013741395.1_NZCP056573.1_Dsr_I_19490	2243149.0	2246973.0	Dsr	Dsr_I
GCF_013741395.1	GCF_013741395.1_NZCP056573.1_2126	GCF_013741395.1_NZCP056573.1	ATPase_TypeIA	7180924	GCF_013741395.1_NZCP056573.1_Retron_I_19492	2260004.0	2261602.0	Retron	Retron_I
GCF_013741395.1	GCF_013741395.1_NZCP056573.1_2127	GCF_013741395.1_NZCP056573.1	RT_Tot	7180925	GCF_013741395.1_NZCP056573.1_Retron_I_19492	2261595.0	2262545.0	Retron	Retron_I
GCF_013741395.1	GCF_013741395.1_NZCP056573.1_2812	GCF_013741395.1_NZCP056573.1	SduA	7181610	GCF_013741395.1_NZCP056573.1_Shedu_19493	2959609.0	2960835.0	Shedu	Shedu
GCF_013741395.1	GCF_013741395.1_NZCP056573.1_4142	GCF_013741395.1_NZCP056573.1	Type_II_REases	7182940	GCF_013741395.1_NZCP056573.1_RM_Type_II_19491	4382682.0	4383554.0	RM	RM_Type_II
GCF_013741395.1	GCF_013741395.1_NZCP056573.1_4145	GCF_013741395.1_NZCP056573.1	Type_II_MTases	7182943	GCF_013741395.1_NZCP056573.1_RM_Type_II_19491	4385898.0	4386920.0	RM	RM_Type_II
GCF_013741395.1	GCF_013741395.1_NZCP056573.1_4146	GCF_013741395.1_NZCP056573.1	Type_II_MTases	7182944	GCF_013741395.1_NZCP056573.1_RM_Type_II_19491	4386974.0	4389226.0	RM	RM_Type_II
GCF_013742375.1	GCF_013742375.1_NZCP056727.1_1543	GCF_013742375.1_NZCP056727.1	HTH	17554359	GCF_013742375.1_NZCP056727.1_Retron_VI_30403	1677211.0	1677492.0	Retron	Retron_VI
GCF_013742375.1	GCF_013742375.1_NZCP056727.1_1544	GCF_013742375.1_NZCP056727.1	RT_Tot	17554360	GCF_013742375.1_NZCP056727.1_Retron_VI_30403	1677485.0	1678585.0	Retron	Retron_VI
GCF_013742375.1	GCF_013742375.1_NZCP056727.1_1559	GCF_013742375.1_NZCP056727.1	Type_III_REases	17554375	GCF_013742375.1_NZCP056727.1_RM_Type_III_30401	1689095.0	1692055.0	RM	RM_Type_III
GCF_013742375.1	GCF_013742375.1_NZCP056727.1_1560	GCF_013742375.1_NZCP056727.1	Type_III_MTases	17554376	GCF_013742375.1_NZCP056727.1_RM_Type_III_30401	1692065.0	1694059.0	RM	RM_Type_III
GCF_013742375.1	GCF_013742375.1_NZCP056727.1_3504	GCF_013742375.1_NZCP056727.1	PtuB	17556320	GCF_013742375.1_NZCP056727.1_Septu_30404	3716306.0	3717148.0	Septu	Septu
GCF_013742375.1	GCF_013742375.1_NZCP056727.1_3505	GCF_013742375.1_NZCP056727.1	PtuA	17556321	GCF_013742375.1_NZCP056727.1_Septu_30404	3717148.0	3717708.0	Septu	Septu
GCF_013742375.1	GCF_013742375.1_NZCP056727.1_370	GCF_013742375.1_NZCP056727.1	KwaA	17553186	GCF_013742375.1_NZCP056727.1_Kiwa_30398	401254.0	401889.0	Kiwa	Kiwa
GCF_013742375.1	GCF_013742375.1_NZCP056727.1_371	GCF_013742375.1_NZCP056727.1	KwaB	17553187	GCF_013742375.1_NZCP056727.1_Kiwa_30398	401911.0	402918.0	Kiwa	Kiwa
GCF_013742375.1	GCF_013742375.1_NZCP056727.1_526	GCF_013742375.1_NZCP056727.1	Type_II_MTases	17553342	GCF_013742375.1_NZCP056727.1_RM_Type_II_30400	562381.0	564633.0	RM	RM_Type_II
GCF_013742375.1	GCF_013742375.1_NZCP056727.1_527	GCF_013742375.1_NZCP056727.1	Type_II_MTases	17553343	GCF_013742375.1_NZCP056727.1_RM_Type_II_30400	564687.0	565709.0	RM	RM_Type_II
GCF_013742375.1	GCF_013742375.1_NZCP056727.1_530	GCF_013742375.1_NZCP056727.1	Type_II_REases	17553346	GCF_013742375.1_NZCP056727.1_RM_Type_II_30400	568053.0	568922.0	RM	RM_Type_II
GCF_013742375.1	GCF_013742375.1_NZCP056727.1_572	GCF_013742375.1_NZCP056727.1	Type_I_REases	17553388	GCF_013742375.1_NZCP056727.1_RM_Type_I_30399	609046.0	612309.0	RM	RM_Type_I
GCF_013742375.1	GCF_013742375.1_NZCP056727.1_576	GCF_013742375.1_NZCP056727.1	Type_I_MTases	17553392	GCF_013742375.1_NZCP056727.1_RM_Type_I_30399	614926.0	616548.0	RM	RM_Type_I
GCF_013742375.1	GCF_013742375.1_NZCP056727.1_577	GCF_013742375.1_NZCP056727.1	Type_IV_REases	17553393	GCF_013742375.1_NZCP056727.1_RM_Type_IV_30402	616598.0	617779.0	RM	RM_Type_IV
GCF_013742375.1	GCF_013742375.1_NZCP056728.1_4553	GCF_013742375.1_NZCP056728.1	PifA	17557369	GCF_013742375.1_NZCP056728.1_Pif_31368	40950.0	43175.0	Pif	Pif
GCF_013742375.1	GCF_013742375.1_NZCP056728.1_4554	GCF_013742375.1_NZCP056728.1	PifC	17557370	GCF_013742375.1_NZCP056728.1_Pif_31368	43177.0	44265.0	Pif	Pif
GCF_013742615.1	GCF_013742615.1_NZCP056737.1_2906	GCF_013742615.1_NZCP056737.1	Type_I_REases	7187094	GCF_013742615.1_NZCP056737.1_RM_Type_I_19497	3039133.0	3042417.0	RM	RM_Type_I
GCF_013742615.1	GCF_013742615.1_NZCP056737.1_2910	GCF_013742615.1_NZCP056737.1	Type_I_MTases	7187098	GCF_013742615.1_NZCP056737.1_RM_Type_I_19497	3046253.0	3047776.0	RM	RM_Type_I
GCF_013742615.1	GCF_013742615.1_NZCP056737.1_4091	GCF_013742615.1_NZCP056737.1	Type_I_MTases	7188279	GCF_013742615.1_NZCP056737.1_RM_Type_I_19498	4323830.0	4325437.0	RM	RM_Type_I
GCF_013742615.1	GCF_013742615.1_NZCP056737.1_4093	GCF_013742615.1_NZCP056737.1	Type_I_REases	7188281	GCF_013742615.1_NZCP056737.1_RM_Type_I_19498	4326716.0	4329631.0	RM	RM_Type_I
GCF_013742615.1	GCF_013742615.1_NZCP056737.1_497	GCF_013742615.1_NZCP056737.1	Type_I_MTases	7184685	GCF_013742615.1_NZCP056737.1_RM_Type_I_19495	537415.0	539772.0	RM	RM_Type_I
GCF_013742615.1	GCF_013742615.1_NZCP056737.1_499	GCF_013742615.1_NZCP056737.1	Type_I_REases	7184687	GCF_013742615.1_NZCP056737.1_RM_Type_I_19495	541148.0	544396.0	RM	RM_Type_I
GCF_013742615.1	GCF_013742615.1_NZCP056737.1_74	GCF_013742615.1_NZCP056737.1	ApeA	7184262	GCF_013742615.1_NZCP056737.1_Gao_Ape_19494	65050.0	66621.0	Gao_Ape	Gao_Ape
GCF_013742615.1	GCF_013742615.1_NZCP056737.1_950	GCF_013742615.1_NZCP056737.1	Type_I_REases	7185138	GCF_013742615.1_NZCP056737.1_RM_Type_I_19496	1039011.0	1042268.0	RM	RM_Type_I
GCF_013742615.1	GCF_013742615.1_NZCP056737.1_952	GCF_013742615.1_NZCP056737.1	Type_I_MTases	7185140	GCF_013742615.1_NZCP056737.1_RM_Type_I_19496	1043573.0	1045600.0	RM	RM_Type_I
GCF_013742615.1	GCF_013742615.1_NZCP056738.1_4968	GCF_013742615.1_NZCP056738.1	Type_I_REases	7189156	GCF_013742615.1_NZCP056738.1_RM_Type_I_26666	135672.0	138929.0	RM	RM_Type_I
GCF_013742615.1	GCF_013742615.1_NZCP056738.1_4970	GCF_013742615.1_NZCP056738.1	Type_I_MTases	7189158	GCF_013742615.1_NZCP056738.1_RM_Type_I_26666	140234.0	142261.0	RM	RM_Type_I
GCF_013743055.1	GCF_013743055.1_NZCP056635.1_1229	GCF_013743055.1_NZCP056635.1	QatA	7190533	GCF_013743055.1_NZCP056635.1_Gao_Qat_19500	1279247.0	1281121.0	Gao_Qat	Gao_Qat
GCF_013743055.1	GCF_013743055.1_NZCP056635.1_1230	GCF_013743055.1_NZCP056635.1	QatB	7190534	GCF_013743055.1_NZCP056635.1_Gao_Qat_19500	1281126.0	1281998.0	Gao_Qat	Gao_Qat
GCF_013743055.1	GCF_013743055.1_NZCP056635.1_1231	GCF_013743055.1_NZCP056635.1	QatC	7190535	GCF_013743055.1_NZCP056635.1_Gao_Qat_19500	1281992.0	1283251.0	Gao_Qat	Gao_Qat
GCF_013743055.1	GCF_013743055.1_NZCP056635.1_1232	GCF_013743055.1_NZCP056635.1	QatD	7190536	GCF_013743055.1_NZCP056635.1_Gao_Qat_19500	1283251.0	1283985.0	Gao_Qat	Gao_Qat
GCF_013743055.1	GCF_013743055.1_NZCP056635.1_1793	GCF_013743055.1_NZCP056635.1	SduA	7191097	GCF_013743055.1_NZCP056635.1_Shedu_19505	1897278.0	1898093.0	Shedu	Shedu
GCF_013743055.1	GCF_013743055.1_NZCP056635.1_4211	GCF_013743055.1_NZCP056635.1	Type_II_REases	7193515	GCF_013743055.1_NZCP056635.1_RM_Type_II_19503	4356559.0	4357431.0	RM	RM_Type_II
GCF_013743055.1	GCF_013743055.1_NZCP056635.1_4217	GCF_013743055.1_NZCP056635.1	Type_II_MTases	7193521	GCF_013743055.1_NZCP056635.1_RM_Type_II_19503	4364942.0	4366645.0	RM	RM_Type_II
GCF_013743055.1	GCF_013743055.1_NZCP056635.1_4252	GCF_013743055.1_NZCP056635.1	Type_I_REases	7193556	GCF_013743055.1_NZCP056635.1_RM_Type_I_19502	4398338.0	4401751.0	RM	RM_Type_I
GCF_013743055.1	GCF_013743055.1_NZCP056635.1_4253	GCF_013743055.1_NZCP056635.1	Type_I_MTases	7193557	GCF_013743055.1_NZCP056635.1_RM_Type_I_19502	4401815.0	4403449.0	RM	RM_Type_I
GCF_013743055.1	GCF_013743055.1_NZCP056635.1_4255	GCF_013743055.1_NZCP056635.1	Sirtuin_like	7193559	GCF_013743055.1_NZCP056635.1_Rst_Sirtuin-like_19504	4404659.0	4406248.0	Rst_Sirtuin-like	Rst_Sirtuin-like
GCF_013743055.1	GCF_013743055.1_NZCP056635.1_654	GCF_013743055.1_NZCP056635.1	Type_I_REases	7189958	GCF_013743055.1_NZCP056635.1_RM_Type_I_19501	676252.0	678240.0	RM	RM_Type_I
GCF_013743055.1	GCF_013743055.1_NZCP056635.1_656	GCF_013743055.1_NZCP056635.1	Type_I_MTases	7189960	GCF_013743055.1_NZCP056635.1_RM_Type_I_19501	679504.0	681111.0	RM	RM_Type_I
GCF_013743055.1	GCF_013743055.1_NZCP056635.1_658	GCF_013743055.1_NZCP056635.1	GajA	7189962	GCF_013743055.1_NZCP056635.1_Gabija_19499	682024.0	684339.0	Gabija	Gabija
GCF_013743055.1	GCF_013743055.1_NZCP056635.1_659	GCF_013743055.1_NZCP056635.1	GajB	7189963	GCF_013743055.1_NZCP056635.1_Gabija_19499	684336.0	686213.0	Gabija	Gabija
GCF_013743055.1	GCF_013743055.1_NZCP056638.1_5297	GCF_013743055.1_NZCP056638.1	Type_I_REases	7194601	GCF_013743055.1_NZCP056638.1_RM_Type_I_32147	27048.0	30296.0	RM	RM_Type_I
GCF_013743055.1	GCF_013743055.1_NZCP056638.1_5300	GCF_013743055.1_NZCP056638.1	Type_I_MTases	7194604	GCF_013743055.1_NZCP056638.1_RM_Type_I_32147	32661.0	34691.0	RM	RM_Type_I
GCF_013743295.1	GCF_013743295.1_NZCP056742.1_1381	GCF_013743295.1_NZCP056742.1	drmD	17558972	GCF_013743295.1_NZCP056742.1_DISARM_1_19507	1461583.0	1463496.0	DISARM	DISARM_1
GCF_013743295.1	GCF_013743295.1_NZCP056742.1_1383	GCF_013743295.1_NZCP056742.1	drmA	17558974	GCF_013743295.1_NZCP056742.1_DISARM_1_19507	1464731.0	1467232.0	DISARM	DISARM_1
GCF_013743295.1	GCF_013743295.1_NZCP056742.1_1384	GCF_013743295.1_NZCP056742.1	drmB	17558975	GCF_013743295.1_NZCP056742.1_DISARM_1_19507	1467235.0	1469094.0	DISARM	DISARM_1
GCF_013743295.1	GCF_013743295.1_NZCP056742.1_1385	GCF_013743295.1_NZCP056742.1	drmC	17558976	GCF_013743295.1_NZCP056742.1_DISARM_1_19507	1469096.0	1469857.0	DISARM	DISARM_1
GCF_013743295.1	GCF_013743295.1_NZCP056742.1_2954	GCF_013743295.1_NZCP056742.1	cas6f_I_II_III_IV_V_VI_2	17560545	GCF_013743295.1_NZCP056742.1_CAS_Class1-Type-I_19506	3104807.0	3105361.0	Cas	CAS_Class1-Type-I
GCF_013743295.1	GCF_013743295.1_NZCP056742.1_2955	GCF_013743295.1_NZCP056742.1	cas7f_I-F_2	17560546	GCF_013743295.1_NZCP056742.1_CAS_Class1-Type-I_19506	3105371.0	3106369.0	Cas	CAS_Class1-Type-I
GCF_013743295.1	GCF_013743295.1_NZCP056742.1_2956	GCF_013743295.1_NZCP056742.1	cas5f_I-F_3	17560547	GCF_013743295.1_NZCP056742.1_CAS_Class1-Type-I_19506	3106383.0	3107318.0	Cas	CAS_Class1-Type-I
GCF_013743295.1	GCF_013743295.1_NZCP056742.1_2957	GCF_013743295.1_NZCP056742.1	cas8f_I-F_4	17560548	GCF_013743295.1_NZCP056742.1_CAS_Class1-Type-I_19506	3107315.0	3108625.0	Cas	CAS_Class1-Type-I
GCF_013743295.1	GCF_013743295.1_NZCP056742.1_2958	GCF_013743295.1_NZCP056742.1	cas3f_I-F_1	17560549	GCF_013743295.1_NZCP056742.1_CAS_Class1-Type-I_19506	3109015.0	3112233.0	Cas	CAS_Class1-Type-I
GCF_013743295.1	GCF_013743295.1_NZCP056742.1_2959	GCF_013743295.1_NZCP056742.1	cas1_I-F_1	17560550	GCF_013743295.1_NZCP056742.1_CAS_Class1-Type-I_19506	3112230.0	3113213.0	Cas	CAS_Class1-Type-I
GCF_013743295.1	GCF_013743295.1_NZCP056742.1_3287	GCF_013743295.1_NZCP056742.1	ThsA_new_grand	17560878	GCF_013743295.1_NZCP056742.1_Thoeris2_19511	3470049.0	3471494.0	Thoeris	Thoeris2
GCF_013743295.1	GCF_013743295.1_NZCP056742.1_3288	GCF_013743295.1_NZCP056742.1	ThsB_Global	17560879	GCF_013743295.1_NZCP056742.1_Thoeris2_19511	3471497.0	3471964.0	Thoeris	Thoeris2
GCF_013743295.1	GCF_013743295.1_NZCP056742.1_3875	GCF_013743295.1_NZCP056742.1	Type_IV_REases	17561466	GCF_013743295.1_NZCP056742.1_RM_Type_IV_19510	4093968.0	4095920.0	RM	RM_Type_IV
GCF_013743295.1	GCF_013743295.1_NZCP056742.1_3876	GCF_013743295.1_NZCP056742.1	Type_IV_REases	17561467	GCF_013743295.1_NZCP056742.1_RM_Type_IV_19510	4095917.0	4097050.0	RM	RM_Type_IV
GCF_013743295.1	GCF_013743295.1_NZCP056742.1_910	GCF_013743295.1_NZCP056742.1	KwaB	17558501	GCF_013743295.1_NZCP056742.1_Kiwa_19508	982794.0	983765.0	Kiwa	Kiwa
GCF_013743295.1	GCF_013743295.1_NZCP056742.1_911	GCF_013743295.1_NZCP056742.1	KwaA	17558502	GCF_013743295.1_NZCP056742.1_Kiwa_19508	983776.0	984369.0	Kiwa	Kiwa
GCF_013743295.1	GCF_013743295.1_NZCP056742.1_912	GCF_013743295.1_NZCP056742.1	Type_I_REases	17558503	GCF_013743295.1_NZCP056742.1_RM_Type_I_19509	984421.0	987660.0	RM	RM_Type_I
GCF_013743295.1	GCF_013743295.1_NZCP056742.1_914	GCF_013743295.1_NZCP056742.1	Type_I_MTases	17558505	GCF_013743295.1_NZCP056742.1_RM_Type_I_19509	988930.0	990477.0	RM	RM_Type_I
GCF_013743755.1	GCF_013743755.1_NZCP056747.1_3146	GCF_013743755.1_NZCP056747.1	cas6f_I_II_III_IV_V_VI_2	26307103	GCF_013743755.1_NZCP056747.1_CAS_Class1-Type-I_19512	3386130.0	3386684.0	Cas	CAS_Class1-Type-I
GCF_013743755.1	GCF_013743755.1_NZCP056747.1_3147	GCF_013743755.1_NZCP056747.1	cas7f_I-F_2	26307104	GCF_013743755.1_NZCP056747.1_CAS_Class1-Type-I_19512	3386694.0	3387692.0	Cas	CAS_Class1-Type-I
GCF_013743755.1	GCF_013743755.1_NZCP056747.1_3148	GCF_013743755.1_NZCP056747.1	cas5f_I-F_3	26307105	GCF_013743755.1_NZCP056747.1_CAS_Class1-Type-I_19512	3387706.0	3388641.0	Cas	CAS_Class1-Type-I
GCF_013743755.1	GCF_013743755.1_NZCP056747.1_3149	GCF_013743755.1_NZCP056747.1	cas8f_I-F_4	26307106	GCF_013743755.1_NZCP056747.1_CAS_Class1-Type-I_19512	3388638.0	3389948.0	Cas	CAS_Class1-Type-I
GCF_013743755.1	GCF_013743755.1_NZCP056747.1_3150	GCF_013743755.1_NZCP056747.1	cas3f_I-F_1	26307107	GCF_013743755.1_NZCP056747.1_CAS_Class1-Type-I_19512	3390338.0	3393556.0	Cas	CAS_Class1-Type-I
GCF_013743755.1	GCF_013743755.1_NZCP056747.1_3151	GCF_013743755.1_NZCP056747.1	cas1_I-F_1	26307108	GCF_013743755.1_NZCP056747.1_CAS_Class1-Type-I_19512	3393553.0	3394536.0	Cas	CAS_Class1-Type-I
GCF_013743755.1	GCF_013743755.1_NZCP056747.1_4044	GCF_013743755.1_NZCP056747.1	Type_IV_REases	26308001	GCF_013743755.1_NZCP056747.1_RM_Type_IV_19515	4368598.0	4370550.0	RM	RM_Type_IV
GCF_013743755.1	GCF_013743755.1_NZCP056747.1_4045	GCF_013743755.1_NZCP056747.1	Type_IV_REases	26308002	GCF_013743755.1_NZCP056747.1_RM_Type_IV_19515	4370547.0	4371680.0	RM	RM_Type_IV
GCF_013743755.1	GCF_013743755.1_NZCP056747.1_4055	GCF_013743755.1_NZCP056747.1	Type_I_REases	26308012	GCF_013743755.1_NZCP056747.1_RM_Type_I_19513	4381502.0	4384750.0	RM	RM_Type_I
GCF_013743755.1	GCF_013743755.1_NZCP056747.1_4057	GCF_013743755.1_NZCP056747.1	Type_I_MTases	26308014	GCF_013743755.1_NZCP056747.1_RM_Type_I_19513	4386114.0	4388474.0	RM	RM_Type_I
GCF_013743755.1	GCF_013743755.1_NZCP056747.1_912	GCF_013743755.1_NZCP056747.1	Type_III_REases	26304869	GCF_013743755.1_NZCP056747.1_RM_Type_III_19514	993497.0	996568.0	RM	RM_Type_III
GCF_013743755.1	GCF_013743755.1_NZCP056747.1_913	GCF_013743755.1_NZCP056747.1	Type_III_MTases	26304870	GCF_013743755.1_NZCP056747.1_RM_Type_III_19514	996579.0	998549.0	RM	RM_Type_III
GCF_013743935.1	GCF_013743935.1_NZCP056751.1_1382	GCF_013743935.1_NZCP056751.1	drmD	17563545	GCF_013743935.1_NZCP056751.1_DISARM_1_19517	1461583.0	1463496.0	DISARM	DISARM_1
GCF_013743935.1	GCF_013743935.1_NZCP056751.1_1384	GCF_013743935.1_NZCP056751.1	drmA	17563547	GCF_013743935.1_NZCP056751.1_DISARM_1_19517	1464731.0	1467232.0	DISARM	DISARM_1
GCF_013743935.1	GCF_013743935.1_NZCP056751.1_1385	GCF_013743935.1_NZCP056751.1	drmB	17563548	GCF_013743935.1_NZCP056751.1_DISARM_1_19517	1467235.0	1469094.0	DISARM	DISARM_1
GCF_013743935.1	GCF_013743935.1_NZCP056751.1_1386	GCF_013743935.1_NZCP056751.1	drmC	17563549	GCF_013743935.1_NZCP056751.1_DISARM_1_19517	1469096.0	1469857.0	DISARM	DISARM_1
GCF_013743935.1	GCF_013743935.1_NZCP056751.1_2953	GCF_013743935.1_NZCP056751.1	cas6f_I_II_III_IV_V_VI_2	17565116	GCF_013743935.1_NZCP056751.1_CAS_Class1-Type-I_19516	3104807.0	3105361.0	Cas	CAS_Class1-Type-I
GCF_013743935.1	GCF_013743935.1_NZCP056751.1_2954	GCF_013743935.1_NZCP056751.1	cas7f_I-F_2	17565117	GCF_013743935.1_NZCP056751.1_CAS_Class1-Type-I_19516	3105371.0	3106369.0	Cas	CAS_Class1-Type-I
GCF_013743935.1	GCF_013743935.1_NZCP056751.1_2955	GCF_013743935.1_NZCP056751.1	cas5f_I-F_3	17565118	GCF_013743935.1_NZCP056751.1_CAS_Class1-Type-I_19516	3106383.0	3107318.0	Cas	CAS_Class1-Type-I
GCF_013743935.1	GCF_013743935.1_NZCP056751.1_2956	GCF_013743935.1_NZCP056751.1	cas8f_I-F_4	17565119	GCF_013743935.1_NZCP056751.1_CAS_Class1-Type-I_19516	3107315.0	3108625.0	Cas	CAS_Class1-Type-I
GCF_013743935.1	GCF_013743935.1_NZCP056751.1_2957	GCF_013743935.1_NZCP056751.1	cas3f_I-F_1	17565120	GCF_013743935.1_NZCP056751.1_CAS_Class1-Type-I_19516	3109015.0	3112233.0	Cas	CAS_Class1-Type-I
GCF_013743935.1	GCF_013743935.1_NZCP056751.1_2958	GCF_013743935.1_NZCP056751.1	cas1_I-F_1	17565121	GCF_013743935.1_NZCP056751.1_CAS_Class1-Type-I_19516	3112230.0	3113213.0	Cas	CAS_Class1-Type-I
GCF_013743935.1	GCF_013743935.1_NZCP056751.1_3286	GCF_013743935.1_NZCP056751.1	ThsA_new_grand	17565449	GCF_013743935.1_NZCP056751.1_Thoeris2_19521	3470049.0	3471494.0	Thoeris	Thoeris2
GCF_013743935.1	GCF_013743935.1_NZCP056751.1_3287	GCF_013743935.1_NZCP056751.1	ThsB_Global	17565450	GCF_013743935.1_NZCP056751.1_Thoeris2_19521	3471497.0	3471964.0	Thoeris	Thoeris2
GCF_013743935.1	GCF_013743935.1_NZCP056751.1_3874	GCF_013743935.1_NZCP056751.1	Type_IV_REases	17566037	GCF_013743935.1_NZCP056751.1_RM_Type_IV_19520	4093968.0	4095920.0	RM	RM_Type_IV
GCF_013743935.1	GCF_013743935.1_NZCP056751.1_3875	GCF_013743935.1_NZCP056751.1	Type_IV_REases	17566038	GCF_013743935.1_NZCP056751.1_RM_Type_IV_19520	4095917.0	4097050.0	RM	RM_Type_IV
GCF_013743935.1	GCF_013743935.1_NZCP056751.1_910	GCF_013743935.1_NZCP056751.1	KwaB	17563073	GCF_013743935.1_NZCP056751.1_Kiwa_19518	982794.0	983765.0	Kiwa	Kiwa
GCF_013743935.1	GCF_013743935.1_NZCP056751.1_911	GCF_013743935.1_NZCP056751.1	KwaA	17563074	GCF_013743935.1_NZCP056751.1_Kiwa_19518	983776.0	984369.0	Kiwa	Kiwa
GCF_013743935.1	GCF_013743935.1_NZCP056751.1_912	GCF_013743935.1_NZCP056751.1	Type_I_REases	17563075	GCF_013743935.1_NZCP056751.1_RM_Type_I_19519	984421.0	987660.0	RM	RM_Type_I
GCF_013743935.1	GCF_013743935.1_NZCP056751.1_914	GCF_013743935.1_NZCP056751.1	Type_I_MTases	17563077	GCF_013743935.1_NZCP056751.1_RM_Type_I_19519	988930.0	990477.0	RM	RM_Type_I
GCF_013744415.1	GCF_013744415.1_NZCP056756.1_1529	GCF_013744415.1_NZCP056756.1	cas1_I-F_1	17568268	GCF_013744415.1_NZCP056756.1_CAS_Class1-Type-I_19522	1630107.0	1631090.0	Cas	CAS_Class1-Type-I
GCF_013744415.1	GCF_013744415.1_NZCP056756.1_1530	GCF_013744415.1_NZCP056756.1	cas3f_I-F_1	17568269	GCF_013744415.1_NZCP056756.1_CAS_Class1-Type-I_19522	1631087.0	1634305.0	Cas	CAS_Class1-Type-I
GCF_013744415.1	GCF_013744415.1_NZCP056756.1_1531	GCF_013744415.1_NZCP056756.1	cas8f_I-F_4	17568270	GCF_013744415.1_NZCP056756.1_CAS_Class1-Type-I_19522	1634695.0	1636005.0	Cas	CAS_Class1-Type-I
GCF_013744415.1	GCF_013744415.1_NZCP056756.1_1532	GCF_013744415.1_NZCP056756.1	cas5f_I-F_3	17568271	GCF_013744415.1_NZCP056756.1_CAS_Class1-Type-I_19522	1636002.0	1636937.0	Cas	CAS_Class1-Type-I
GCF_013744415.1	GCF_013744415.1_NZCP056756.1_1533	GCF_013744415.1_NZCP056756.1	cas7f_I-F_2	17568272	GCF_013744415.1_NZCP056756.1_CAS_Class1-Type-I_19522	1636951.0	1637949.0	Cas	CAS_Class1-Type-I
GCF_013744415.1	GCF_013744415.1_NZCP056756.1_1534	GCF_013744415.1_NZCP056756.1	cas6f_I_II_III_IV_V_VI_2	17568273	GCF_013744415.1_NZCP056756.1_CAS_Class1-Type-I_19522	1637959.0	1638513.0	Cas	CAS_Class1-Type-I
GCF_013744415.1	GCF_013744415.1_NZCP056756.1_3299	GCF_013744415.1_NZCP056756.1	Type_I_MTases	17570038	GCF_013744415.1_NZCP056756.1_RM_Type_I_19525	3497759.0	3499306.0	RM	RM_Type_I
GCF_013744415.1	GCF_013744415.1_NZCP056756.1_3301	GCF_013744415.1_NZCP056756.1	Type_I_REases	17570040	GCF_013744415.1_NZCP056756.1_RM_Type_I_19525	3500483.0	3503722.0	RM	RM_Type_I
GCF_013744415.1	GCF_013744415.1_NZCP056756.1_543	GCF_013744415.1_NZCP056756.1	Type_I_MTases	17567282	GCF_013744415.1_NZCP056756.1_RM_Type_I_19524	579878.0	582238.0	RM	RM_Type_I
GCF_013744415.1	GCF_013744415.1_NZCP056756.1_545	GCF_013744415.1_NZCP056756.1	Type_I_REases	17567284	GCF_013744415.1_NZCP056756.1_RM_Type_I_19524	583602.0	586850.0	RM	RM_Type_I
GCF_013744415.1	GCF_013744415.1_NZCP056756.1_555	GCF_013744415.1_NZCP056756.1	Type_IV_REases	17567294	GCF_013744415.1_NZCP056756.1_RM_Type_IV_19527	596672.0	597805.0	RM	RM_Type_IV
GCF_013744415.1	GCF_013744415.1_NZCP056756.1_556	GCF_013744415.1_NZCP056756.1	Type_IV_REases	17567295	GCF_013744415.1_NZCP056756.1_RM_Type_IV_19527	597802.0	599754.0	RM	RM_Type_IV
GCF_013744415.1	GCF_013744415.1_NZCP056756.1_884	GCF_013744415.1_NZCP056756.1	GajA	17567623	GCF_013744415.1_NZCP056756.1_Gabija_19523	960708.0	962492.0	Gabija	Gabija
GCF_013744415.1	GCF_013744415.1_NZCP056756.1_885	GCF_013744415.1_NZCP056756.1	GajB	17567624	GCF_013744415.1_NZCP056756.1_Gabija_19523	962479.0	964296.0	Gabija	Gabija
GCF_013744415.1	GCF_013744415.1_NZCP056756.1_901	GCF_013744415.1_NZCP056756.1	Type_II_REases	17567640	GCF_013744415.1_NZCP056756.1_RM_Type_II_19526	976244.0	977458.0	RM	RM_Type_II
GCF_013744415.1	GCF_013744415.1_NZCP056756.1_902	GCF_013744415.1_NZCP056756.1	Type_II_MTases	17567641	GCF_013744415.1_NZCP056756.1_RM_Type_II_19526	977492.0	978895.0	RM	RM_Type_II
GCF_013744415.1	GCF_013744415.1_NZCP056756.1_906	GCF_013744415.1_NZCP056756.1	Type_II_MTases	17567645	GCF_013744415.1_NZCP056756.1_RM_Type_II_19526	982276.0	983406.0	RM	RM_Type_II
GCF_013744415.1	GCF_013744415.1_NZCP056756.1_907	GCF_013744415.1_NZCP056756.1	Type_II_REases	17567646	GCF_013744415.1_NZCP056756.1_RM_Type_II_19526	983363.0	984337.0	RM	RM_Type_II
GCF_013744615.1	GCF_013744615.1_NZCP056760.1_135	GCF_013744615.1_NZCP056760.1	GajA	23581712	GCF_013744615.1_NZCP056760.1_Gabija_18837	140418.0	142562.0	Gabija	Gabija
GCF_013744615.1	GCF_013744615.1_NZCP056760.1_136	GCF_013744615.1_NZCP056760.1	GajB	23581713	GCF_013744615.1_NZCP056760.1_Gabija_18837	142565.0	144316.0	Gabija	Gabija
GCF_013744615.1	GCF_013744615.1_NZCP056760.1_4269	GCF_013744615.1_NZCP056760.1	LmuA	23585846	GCF_013744615.1_NZCP056760.1_Lamassu_18840	4561007.0	4562116.0	Lamassu	Lamassu
GCF_013744615.1	GCF_013744615.1_NZCP056760.1_4270	GCF_013744615.1_NZCP056760.1	LmuB	23585847	GCF_013744615.1_NZCP056760.1_Lamassu_18840	4562125.0	4563888.0	Lamassu	Lamassu
GCF_013744615.1	GCF_013744615.1_NZCP056760.1_4751	GCF_013744615.1_NZCP056760.1	GajB	23586328	GCF_013744615.1_NZCP056760.1_Gabija_18838	5095305.0	5097182.0	Gabija	Gabija
GCF_013744615.1	GCF_013744615.1_NZCP056760.1_4752	GCF_013744615.1_NZCP056760.1	GajA	23586329	GCF_013744615.1_NZCP056760.1_Gabija_18838	5097179.0	5099494.0	Gabija	Gabija
GCF_013744615.1	GCF_013744615.1_NZCP056760.1_4754	GCF_013744615.1_NZCP056760.1	Type_I_MTases	23586331	GCF_013744615.1_NZCP056760.1_RM_Type_I_18841	5100407.0	5102014.0	RM	RM_Type_I
GCF_013744615.1	GCF_013744615.1_NZCP056760.1_4756	GCF_013744615.1_NZCP056760.1	Type_I_REases	23586333	GCF_013744615.1_NZCP056760.1_RM_Type_I_18841	5103284.0	5106199.0	RM	RM_Type_I
GCF_013744615.1	GCF_013744615.1_NZCP056760.1_4763	GCF_013744615.1_NZCP056760.1	KwaA	23586340	GCF_013744615.1_NZCP056760.1_Kiwa_18839	5112660.0	5113229.0	Kiwa	Kiwa
GCF_013744615.1	GCF_013744615.1_NZCP056760.1_4764	GCF_013744615.1_NZCP056760.1	KwaB	23586341	GCF_013744615.1_NZCP056760.1_Kiwa_18839	5113237.0	5114211.0	Kiwa	Kiwa
GCF_013744615.1	GCF_013744615.1_NZCP056760.1_686	GCF_013744615.1_NZCP056760.1	Type_II_MTases	23582263	GCF_013744615.1_NZCP056760.1_RM_Type_II_18842	718784.0	719833.0	RM	RM_Type_II
GCF_013744615.1	GCF_013744615.1_NZCP056760.1_687	GCF_013744615.1_NZCP056760.1	Type_II_REases	23582264	GCF_013744615.1_NZCP056760.1_RM_Type_II_18842	719877.0	721835.0	RM	RM_Type_II
GCF_013744615.1	GCF_013744615.1_NZCP056762.1_5523	GCF_013744615.1_NZCP056762.1	Sensing_TPALS	23587100	GCF_013744615.1_NZCP056762.1_CBASS_III_202	2774.0	4309.0	CBASS	CBASS_III
GCF_013744615.1	GCF_013744615.1_NZCP056762.1_5524	GCF_013744615.1_NZCP056762.1	Cyclase_II	23587101	GCF_013744615.1_NZCP056762.1_CBASS_III_202	4352.0	5299.0	CBASS	CBASS_III
GCF_013744615.1	GCF_013744615.1_NZCP056762.1_5525	GCF_013744615.1_NZCP056762.1	bacHORMA_1	23587102	GCF_013744615.1_NZCP056762.1_CBASS_III_202	5302.0	5799.0	CBASS	CBASS_III
GCF_013744615.1	GCF_013744615.1_NZCP056762.1_5526	GCF_013744615.1_NZCP056762.1	TRIP13	23587103	GCF_013744615.1_NZCP056762.1_CBASS_III_202	5796.0	6692.0	CBASS	CBASS_III
GCF_013744875.1	GCF_013744875.1_NZCP059399.1_2893	GCF_013744875.1_NZCP059399.1	Type_IV_REases	23590120	GCF_013744875.1_NZCP059399.1_RM_Type_IV_18845	3289587.0	3291659.0	RM	RM_Type_IV
GCF_013744875.1	GCF_013744875.1_NZCP059399.1_3638	GCF_013744875.1_NZCP059399.1	cas3_I_5	23590865	GCF_013744875.1_NZCP059399.1_CAS_Class1-Type-I_18843	4107031.0	4109268.0	Cas	CAS_Class1-Type-I
GCF_013744875.1	GCF_013744875.1_NZCP059399.1_3640	GCF_013744875.1_NZCP059399.1	cas5_I-C_5	23590867	GCF_013744875.1_NZCP059399.1_CAS_Class1-Type-I_18843	4112574.0	4113221.0	Cas	CAS_Class1-Type-I
GCF_013744875.1	GCF_013744875.1_NZCP059399.1_3641	GCF_013744875.1_NZCP059399.1	cas8c_I-C_4	23590868	GCF_013744875.1_NZCP059399.1_CAS_Class1-Type-I_18843	4113222.0	4115093.0	Cas	CAS_Class1-Type-I
GCF_013744875.1	GCF_013744875.1_NZCP059399.1_3642	GCF_013744875.1_NZCP059399.1	cas7b_I-B_I-C_2	23590869	GCF_013744875.1_NZCP059399.1_CAS_Class1-Type-I_18843	4115127.0	4116083.0	Cas	CAS_Class1-Type-I
GCF_013744875.1	GCF_013744875.1_NZCP059399.1_3643	GCF_013744875.1_NZCP059399.1	cas4_I_II_III_IV_V_VI_1	23590870	GCF_013744875.1_NZCP059399.1_CAS_Class1-Type-I_18843	4116087.0	4116719.0	Cas	CAS_Class1-Type-I
GCF_013744875.1	GCF_013744875.1_NZCP059399.1_3644	GCF_013744875.1_NZCP059399.1	cas1_I_II_III_IV_V_VI_6	23590871	GCF_013744875.1_NZCP059399.1_CAS_Class1-Type-I_18843	4116716.0	4117732.0	Cas	CAS_Class1-Type-I
GCF_013744875.1	GCF_013744875.1_NZCP059399.1_3645	GCF_013744875.1_NZCP059399.1	cas2_I_II_III_IV_V_VI_3	23590872	GCF_013744875.1_NZCP059399.1_CAS_Class1-Type-I_18843	4117733.0	4118023.0	Cas	CAS_Class1-Type-I
GCF_013744875.1	GCF_013744875.1_NZCP059399.1_4044	GCF_013744875.1_NZCP059399.1	JetC_II	23591271	GCF_013744875.1_NZCP059399.1_Wadjet_II_18847	4541645.0	4546144.0	Wadjet	Wadjet_II
GCF_013744875.1	GCF_013744875.1_NZCP059399.1_4045	GCF_013744875.1_NZCP059399.1	JetB_II	23591272	GCF_013744875.1_NZCP059399.1_Wadjet_II_18847	4546144.0	4547553.0	Wadjet	Wadjet_II
GCF_013744875.1	GCF_013744875.1_NZCP059399.1_4046	GCF_013744875.1_NZCP059399.1	JetA_II	23591273	GCF_013744875.1_NZCP059399.1_Wadjet_II_18847	4547553.0	4549283.0	Wadjet	Wadjet_II
GCF_013744875.1	GCF_013744875.1_NZCP059399.1_7058	GCF_013744875.1_NZCP059399.1	TerYC	23594285	GCF_013744875.1_NZCP059399.1_Gao_TerY_18844	7794451.0	7796634.0	Gao_TerY	Gao_TerY
GCF_013744875.1	GCF_013744875.1_NZCP059399.1_7059	GCF_013744875.1_NZCP059399.1	TerYB	23594286	GCF_013744875.1_NZCP059399.1_Gao_TerY_18844	7796631.0	7797338.0	Gao_TerY	Gao_TerY
GCF_013744875.1	GCF_013744875.1_NZCP059399.1_7060	GCF_013744875.1_NZCP059399.1	TerYA	23594287	GCF_013744875.1_NZCP059399.1_Gao_TerY_18844	7797345.0	7798223.0	Gao_TerY	Gao_TerY
GCF_013744875.1	GCF_013744875.1_NZCP059399.1_7062	GCF_013744875.1_NZCP059399.1	DUF2290_Pers	23594289	GCF_013744875.1_NZCP059399.1_Rst_HelicaseDUF2290_18846	7799662.0	7800297.0	Rst_HelicaseDUF2290	Rst_HelicaseDUF2290
GCF_013744875.1	GCF_013744875.1_NZCP059399.1_7063	GCF_013744875.1_NZCP059399.1	Helicase	23594290	GCF_013744875.1_NZCP059399.1_Rst_HelicaseDUF2290_18846	7800336.0	7802501.0	Rst_HelicaseDUF2290	Rst_HelicaseDUF2290
GCF_013745295.1	GCF_013745295.1_NZCP056329.1_1000	GCF_013745295.1_NZCP056329.1	cas5_I-E_3	7195748	GCF_013745295.1_NZCP056329.1_CAS_Class1-Type-I_19529	1023262.0	1024008.0	Cas	CAS_Class1-Type-I
GCF_013745295.1	GCF_013745295.1_NZCP056329.1_1001	GCF_013745295.1_NZCP056329.1	cas6e_I_II_III_IV_V_VI_1	7195749	GCF_013745295.1_NZCP056329.1_CAS_Class1-Type-I_19529	1023990.0	1024640.0	Cas	CAS_Class1-Type-I
GCF_013745295.1	GCF_013745295.1_NZCP056329.1_1003	GCF_013745295.1_NZCP056329.1	cas2_I-E_2	7195751	GCF_013745295.1_NZCP056329.1_CAS_Class1-Type-I_19529	1025556.0	1025849.0	Cas	CAS_Class1-Type-I
GCF_013745295.1	GCF_013745295.1_NZCP056329.1_4054	GCF_013745295.1_NZCP056329.1	TIR	7198802	GCF_013745295.1_NZCP056329.1_Rst_TIR_19530	4171526.0	4172845.0	Rst_TIR	Rst_TIR
GCF_013745295.1	GCF_013745295.1_NZCP056329.1_4474	GCF_013745295.1_NZCP056329.1	PtuA	7199222	GCF_013745295.1_NZCP056329.1_Septu_19531	4637041.0	4638450.0	Septu	Septu
GCF_013745295.1	GCF_013745295.1_NZCP056329.1_4475	GCF_013745295.1_NZCP056329.1	PtuB	7199223	GCF_013745295.1_NZCP056329.1_Septu_19531	4638454.0	4639047.0	Septu	Septu
GCF_013745295.1	GCF_013745295.1_NZCP056329.1_4688	GCF_013745295.1_NZCP056329.1	AbiEii	7199436	GCF_013745295.1_NZCP056329.1_AbiEii_19528	4866910.0	4867827.0	AbiEii	AbiEii
GCF_013745295.1	GCF_013745295.1_NZCP056329.1_4689	GCF_013745295.1_NZCP056329.1	AbiEi_3	7199437	GCF_013745295.1_NZCP056329.1_AbiEii_19528	4867833.0	4868591.0	AbiEii	AbiEii
GCF_013745295.1	GCF_013745295.1_NZCP056329.1_996	GCF_013745295.1_NZCP056329.1	cas3_I_5	7195744	GCF_013745295.1_NZCP056329.1_CAS_Class1-Type-I_19529	1017407.0	1020070.0	Cas	CAS_Class1-Type-I
GCF_013745295.1	GCF_013745295.1_NZCP056329.1_997	GCF_013745295.1_NZCP056329.1	cas8e_I-E_1	7195745	GCF_013745295.1_NZCP056329.1_CAS_Class1-Type-I_19529	1020082.0	1021638.0	Cas	CAS_Class1-Type-I
GCF_013745295.1	GCF_013745295.1_NZCP056329.1_998	GCF_013745295.1_NZCP056329.1	cse2gr11_I-E_2	7195746	GCF_013745295.1_NZCP056329.1_CAS_Class1-Type-I_19529	1021635.0	1022177.0	Cas	CAS_Class1-Type-I
GCF_013745295.1	GCF_013745295.1_NZCP056329.1_999	GCF_013745295.1_NZCP056329.1	cas7_I-E_2	7195747	GCF_013745295.1_NZCP056329.1_CAS_Class1-Type-I_19529	1022196.0	1023251.0	Cas	CAS_Class1-Type-I
GCF_013745515.1	GCF_013745515.1_NZCP056165.1_1011	GCF_013745515.1_NZCP056165.1	ZorA	17572309	GCF_013745515.1_NZCP056165.1_Zorya_TypeI_26670	1091756.0	1094311.0	Zorya	Zorya_TypeI
GCF_013745515.1	GCF_013745515.1_NZCP056165.1_1012	GCF_013745515.1_NZCP056165.1	ZorB	17572310	GCF_013745515.1_NZCP056165.1_Zorya_TypeI_26670	1094323.0	1095060.0	Zorya	Zorya_TypeI
GCF_013745515.1	GCF_013745515.1_NZCP056165.1_1013	GCF_013745515.1_NZCP056165.1	ZorC	17572311	GCF_013745515.1_NZCP056165.1_Zorya_TypeI_26670	1095057.0	1096844.0	Zorya	Zorya_TypeI
GCF_013745515.1	GCF_013745515.1_NZCP056165.1_1014	GCF_013745515.1_NZCP056165.1	ZorD	17572312	GCF_013745515.1_NZCP056165.1_Zorya_TypeI_26670	1096844.0	1100083.0	Zorya	Zorya_TypeI
GCF_013745515.1	GCF_013745515.1_NZCP056165.1_1559	GCF_013745515.1_NZCP056165.1	cas1_I-F_1	17572857	GCF_013745515.1_NZCP056165.1_CAS_Class1-Type-I_26667	1712909.0	1713892.0	Cas	CAS_Class1-Type-I
GCF_013745515.1	GCF_013745515.1_NZCP056165.1_1560	GCF_013745515.1_NZCP056165.1	cas3f_I-F_1	17572858	GCF_013745515.1_NZCP056165.1_CAS_Class1-Type-I_26667	1713889.0	1717122.0	Cas	CAS_Class1-Type-I
GCF_013745515.1	GCF_013745515.1_NZCP056165.1_1561	GCF_013745515.1_NZCP056165.1	cas8f_I-F_4	17572859	GCF_013745515.1_NZCP056165.1_CAS_Class1-Type-I_26667	1717451.0	1718756.0	Cas	CAS_Class1-Type-I
GCF_013745515.1	GCF_013745515.1_NZCP056165.1_1562	GCF_013745515.1_NZCP056165.1	cas5f_I-F_4	17572860	GCF_013745515.1_NZCP056165.1_CAS_Class1-Type-I_26667	1718753.0	1719676.0	Cas	CAS_Class1-Type-I
GCF_013745515.1	GCF_013745515.1_NZCP056165.1_1563	GCF_013745515.1_NZCP056165.1	cas7f_I-F_2	17572861	GCF_013745515.1_NZCP056165.1_CAS_Class1-Type-I_26667	1719687.0	1720688.0	Cas	CAS_Class1-Type-I
GCF_013745515.1	GCF_013745515.1_NZCP056165.1_1564	GCF_013745515.1_NZCP056165.1	cas6f_I_II_III_IV_V_VI_2	17572862	GCF_013745515.1_NZCP056165.1_CAS_Class1-Type-I_26667	1720699.0	1721253.0	Cas	CAS_Class1-Type-I
GCF_013745515.1	GCF_013745515.1_NZCP056165.1_2714	GCF_013745515.1_NZCP056165.1	LmuA	17574012	GCF_013745515.1_NZCP056165.1_Lamassu_26668	2843273.0	2844361.0	Lamassu	Lamassu
GCF_013745515.1	GCF_013745515.1_NZCP056165.1_2715	GCF_013745515.1_NZCP056165.1	LmuB	17574013	GCF_013745515.1_NZCP056165.1_Lamassu_26668	2844354.0	2846105.0	Lamassu	Lamassu
GCF_013745515.1	GCF_013745515.1_NZCP056165.1_579	GCF_013745515.1_NZCP056165.1	Type_I_MTases	17571877	GCF_013745515.1_NZCP056165.1_RM_Type_I_26669	629114.0	630583.0	RM	RM_Type_I
GCF_013745515.1	GCF_013745515.1_NZCP056165.1_580	GCF_013745515.1_NZCP056165.1	Type_I_REases	17571878	GCF_013745515.1_NZCP056165.1_RM_Type_I_26669	630650.0	633082.0	RM	RM_Type_I
GCF_013745515.1	GCF_013745515.1_NZCP056167.1_4613	GCF_013745515.1_NZCP056167.1	Abi_2	17575911	GCF_013745515.1_NZCP056167.1_Abi2_32273	24907.0	25863.0	Abi2	Abi2
GCF_013745755.1	GCF_013745755.1_NZCP056333.1_1093	GCF_013745755.1_NZCP056333.1	Type_IIG	17577026	GCF_013745755.1_NZCP056333.1_RM_Type_IIG_26672	1163543.0	1166323.0	RM	RM_Type_IIG
GCF_013745755.1	GCF_013745755.1_NZCP056333.1_1268	GCF_013745755.1_NZCP056333.1	Type_I_REases	17577201	GCF_013745755.1_NZCP056333.1_RM_Type_I_26671	1388113.0	1390539.0	RM	RM_Type_I
GCF_013745755.1	GCF_013745755.1_NZCP056333.1_1271	GCF_013745755.1_NZCP056333.1	Type_I_MTases	17577204	GCF_013745755.1_NZCP056333.1_RM_Type_I_26671	1393600.0	1395054.0	RM	RM_Type_I
GCF_013746155.1	GCF_013746155.1_NZCP056361.1_1108	GCF_013746155.1_NZCP056361.1	cas3_I_5	7200902	GCF_013746155.1_NZCP056361.1_CAS_Class1-Type-I_19533	1161937.0	1164687.0	Cas	CAS_Class1-Type-I
GCF_013746155.1	GCF_013746155.1_NZCP056361.1_1109	GCF_013746155.1_NZCP056361.1	cas8e_I-E_1	7200903	GCF_013746155.1_NZCP056361.1_CAS_Class1-Type-I_19533	1164846.0	1166405.0	Cas	CAS_Class1-Type-I
GCF_013746155.1	GCF_013746155.1_NZCP056361.1_1110	GCF_013746155.1_NZCP056361.1	cse2gr11_I-E_2	7200904	GCF_013746155.1_NZCP056361.1_CAS_Class1-Type-I_19533	1166402.0	1166956.0	Cas	CAS_Class1-Type-I
GCF_013746155.1	GCF_013746155.1_NZCP056361.1_1111	GCF_013746155.1_NZCP056361.1	cas7_I-E_2	7200905	GCF_013746155.1_NZCP056361.1_CAS_Class1-Type-I_19533	1166969.0	1168024.0	Cas	CAS_Class1-Type-I
GCF_013746155.1	GCF_013746155.1_NZCP056361.1_1112	GCF_013746155.1_NZCP056361.1	cas5_I-E_3	7200906	GCF_013746155.1_NZCP056361.1_CAS_Class1-Type-I_19533	1168034.0	1168780.0	Cas	CAS_Class1-Type-I
GCF_013746155.1	GCF_013746155.1_NZCP056361.1_1113	GCF_013746155.1_NZCP056361.1	cas6e_I_II_III_IV_V_VI_1	7200907	GCF_013746155.1_NZCP056361.1_CAS_Class1-Type-I_19533	1168762.0	1169412.0	Cas	CAS_Class1-Type-I
GCF_013746155.1	GCF_013746155.1_NZCP056361.1_1114	GCF_013746155.1_NZCP056361.1	cas1_I-E_1	7200908	GCF_013746155.1_NZCP056361.1_CAS_Class1-Type-I_19533	1169409.0	1170332.0	Cas	CAS_Class1-Type-I
GCF_013746155.1	GCF_013746155.1_NZCP056361.1_1115	GCF_013746155.1_NZCP056361.1	cas2_I-E_2	7200909	GCF_013746155.1_NZCP056361.1_CAS_Class1-Type-I_19533	1170329.0	1170622.0	Cas	CAS_Class1-Type-I
GCF_013746155.1	GCF_013746155.1_NZCP056361.1_1257	GCF_013746155.1_NZCP056361.1	Type_I_REases	7201051	GCF_013746155.1_NZCP056361.1_RM_Type_I_19537	1309951.0	1313190.0	RM	RM_Type_I
GCF_013746155.1	GCF_013746155.1_NZCP056361.1_1259	GCF_013746155.1_NZCP056361.1	Type_I_MTases	7201053	GCF_013746155.1_NZCP056361.1_RM_Type_I_19537	1314457.0	1316004.0	RM	RM_Type_I
GCF_013746155.1	GCF_013746155.1_NZCP056361.1_1974	GCF_013746155.1_NZCP056361.1	Type_III_REases	7201768	GCF_013746155.1_NZCP056361.1_RM_Type_III_19539	2088172.0	2091132.0	RM	RM_Type_III
GCF_013746155.1	GCF_013746155.1_NZCP056361.1_1975	GCF_013746155.1_NZCP056361.1	Type_III_MTases	7201769	GCF_013746155.1_NZCP056361.1_RM_Type_III_19539	2091142.0	2093145.0	RM	RM_Type_III
GCF_013746155.1	GCF_013746155.1_NZCP056361.1_2850	GCF_013746155.1_NZCP056361.1	BtsA	7202644	GCF_013746155.1_NZCP056361.1_BtsA_19532	2982745.0	2983539.0	BtsA	BtsA
GCF_013746155.1	GCF_013746155.1_NZCP056361.1_4035	GCF_013746155.1_NZCP056361.1	Type_IV_REases	7203829	GCF_013746155.1_NZCP056361.1_RM_Type_IV_19540	4269055.0	4270221.0	RM	RM_Type_IV
GCF_013746155.1	GCF_013746155.1_NZCP056361.1_4082	GCF_013746155.1_NZCP056361.1	PplA	7203876	GCF_013746155.1_NZCP056361.1_Gao_Ppl_19535	4314692.0	4317445.0	Gao_Ppl	Gao_Ppl
GCF_013746155.1	GCF_013746155.1_NZCP056361.1_4268	GCF_013746155.1_NZCP056361.1	KwaA	7204062	GCF_013746155.1_NZCP056361.1_Kiwa_19536	4516178.0	4516792.0	Kiwa	Kiwa
GCF_013746155.1	GCF_013746155.1_NZCP056361.1_4269	GCF_013746155.1_NZCP056361.1	KwaB	7204063	GCF_013746155.1_NZCP056361.1_Kiwa_19536	4516795.0	4517817.0	Kiwa	Kiwa
GCF_013746155.1	GCF_013746155.1_NZCP056361.1_4271	GCF_013746155.1_NZCP056361.1	Type_II_REases	7204065	GCF_013746155.1_NZCP056361.1_RM_Type_II_19538	4519095.0	4520333.0	RM	RM_Type_II
GCF_013746155.1	GCF_013746155.1_NZCP056361.1_4272	GCF_013746155.1_NZCP056361.1	Type_II_MTases	7204066	GCF_013746155.1_NZCP056361.1_RM_Type_II_19538	4520434.0	4521873.0	RM	RM_Type_II
GCF_013746155.1	GCF_013746155.1_NZCP056361.1_4396	GCF_013746155.1_NZCP056361.1	Sp_dGTPase	7204190	GCF_013746155.1_NZCP056361.1_dGTPase_19541	4644179.0	4645543.0	dGTPase	dGTPase
GCF_013746155.1	GCF_013746155.1_NZCP056361.1_4407	GCF_013746155.1_NZCP056361.1	GajA	7204201	GCF_013746155.1_NZCP056361.1_Gabija_19534	4653623.0	4655749.0	Gabija	Gabija
GCF_013746155.1	GCF_013746155.1_NZCP056361.1_4408	GCF_013746155.1_NZCP056361.1	GajB	7204202	GCF_013746155.1_NZCP056361.1_Gabija_19534	4655752.0	4657443.0	Gabija	Gabija
GCF_013746155.1	GCF_013746155.1_NZCP056362.1_4837	GCF_013746155.1_NZCP056362.1	Type_II_REases	7204631	GCF_013746155.1_NZCP056362.1_RM_Type_II_31845	83643.0	84857.0	RM	RM_Type_II
GCF_013746155.1	GCF_013746155.1_NZCP056362.1_4838	GCF_013746155.1_NZCP056362.1	Type_II_MTases	7204632	GCF_013746155.1_NZCP056362.1_RM_Type_II_31845	84891.0	86294.0	RM	RM_Type_II
GCF_013746415.1	GCF_013746415.1_NZCP056381.1_1126	GCF_013746415.1_NZCP056381.1	cas3_I_5	17582073	GCF_013746415.1_NZCP056381.1_CAS_Class1-Type-I_19543	1180091.0	1182841.0	Cas	CAS_Class1-Type-I
GCF_013746415.1	GCF_013746415.1_NZCP056381.1_1127	GCF_013746415.1_NZCP056381.1	cas8e_I-E_1	17582074	GCF_013746415.1_NZCP056381.1_CAS_Class1-Type-I_19543	1183000.0	1184559.0	Cas	CAS_Class1-Type-I
GCF_013746415.1	GCF_013746415.1_NZCP056381.1_1128	GCF_013746415.1_NZCP056381.1	cse2gr11_I-E_2	17582075	GCF_013746415.1_NZCP056381.1_CAS_Class1-Type-I_19543	1184556.0	1185110.0	Cas	CAS_Class1-Type-I
GCF_013746415.1	GCF_013746415.1_NZCP056381.1_1129	GCF_013746415.1_NZCP056381.1	cas7_I-E_2	17582076	GCF_013746415.1_NZCP056381.1_CAS_Class1-Type-I_19543	1185123.0	1186178.0	Cas	CAS_Class1-Type-I
GCF_013746415.1	GCF_013746415.1_NZCP056381.1_1130	GCF_013746415.1_NZCP056381.1	cas5_I-E_3	17582077	GCF_013746415.1_NZCP056381.1_CAS_Class1-Type-I_19543	1186188.0	1186934.0	Cas	CAS_Class1-Type-I
GCF_013746415.1	GCF_013746415.1_NZCP056381.1_1131	GCF_013746415.1_NZCP056381.1	cas6e_I_II_III_IV_V_VI_1	17582078	GCF_013746415.1_NZCP056381.1_CAS_Class1-Type-I_19543	1186916.0	1187566.0	Cas	CAS_Class1-Type-I
GCF_013746415.1	GCF_013746415.1_NZCP056381.1_1132	GCF_013746415.1_NZCP056381.1	cas1_I-E_1	17582079	GCF_013746415.1_NZCP056381.1_CAS_Class1-Type-I_19543	1187563.0	1188486.0	Cas	CAS_Class1-Type-I
GCF_013746415.1	GCF_013746415.1_NZCP056381.1_1133	GCF_013746415.1_NZCP056381.1	cas2_I-E_2	17582080	GCF_013746415.1_NZCP056381.1_CAS_Class1-Type-I_19543	1188483.0	1188776.0	Cas	CAS_Class1-Type-I
GCF_013746415.1	GCF_013746415.1_NZCP056381.1_2866	GCF_013746415.1_NZCP056381.1	BtsA	17583813	GCF_013746415.1_NZCP056381.1_BtsA_19542	2987263.0	2988057.0	BtsA	BtsA
GCF_013746415.1	GCF_013746415.1_NZCP056381.1_4050	GCF_013746415.1_NZCP056381.1	Type_IV_REases	17584997	GCF_013746415.1_NZCP056381.1_RM_Type_IV_19547	4272386.0	4273552.0	RM	RM_Type_IV
GCF_013746415.1	GCF_013746415.1_NZCP056381.1_4274	GCF_013746415.1_NZCP056381.1	KwaA	17585221	GCF_013746415.1_NZCP056381.1_Kiwa_19545	4509727.0	4510341.0	Kiwa	Kiwa
GCF_013746415.1	GCF_013746415.1_NZCP056381.1_4275	GCF_013746415.1_NZCP056381.1	KwaB	17585222	GCF_013746415.1_NZCP056381.1_Kiwa_19545	4510344.0	4511366.0	Kiwa	Kiwa
GCF_013746415.1	GCF_013746415.1_NZCP056381.1_4277	GCF_013746415.1_NZCP056381.1	Type_II_REases	17585224	GCF_013746415.1_NZCP056381.1_RM_Type_II_19546	4512644.0	4513882.0	RM	RM_Type_II
GCF_013746415.1	GCF_013746415.1_NZCP056381.1_4278	GCF_013746415.1_NZCP056381.1	Type_II_MTases	17585225	GCF_013746415.1_NZCP056381.1_RM_Type_II_19546	4513983.0	4515422.0	RM	RM_Type_II
GCF_013746415.1	GCF_013746415.1_NZCP056381.1_4399	GCF_013746415.1_NZCP056381.1	Sp_dGTPase	17585346	GCF_013746415.1_NZCP056381.1_dGTPase_19549	4635446.0	4636810.0	dGTPase	dGTPase
GCF_013746415.1	GCF_013746415.1_NZCP056381.1_4410	GCF_013746415.1_NZCP056381.1	GajA	17585357	GCF_013746415.1_NZCP056381.1_Gabija_19544	4644890.0	4647016.0	Gabija	Gabija
GCF_013746415.1	GCF_013746415.1_NZCP056381.1_4411	GCF_013746415.1_NZCP056381.1	GajB	17585358	GCF_013746415.1_NZCP056381.1_Gabija_19544	4647019.0	4648710.0	Gabija	Gabija
GCF_013746415.1	GCF_013746415.1_NZCP056381.1_660	GCF_013746415.1_NZCP056381.1	ZorE	17581607	GCF_013746415.1_NZCP056381.1_Zorya_TypeII_19548	697558.0	698649.0	Zorya	Zorya_TypeII
GCF_013746415.1	GCF_013746415.1_NZCP056381.1_661	GCF_013746415.1_NZCP056381.1	ZorB	17581608	GCF_013746415.1_NZCP056381.1_Zorya_TypeII_19548	698653.0	699360.0	Zorya	Zorya_TypeII
GCF_013746415.1	GCF_013746415.1_NZCP056381.1_662	GCF_013746415.1_NZCP056381.1	ZorA2	17581609	GCF_013746415.1_NZCP056381.1_Zorya_TypeII_19548	699367.0	701019.0	Zorya	Zorya_TypeII
GCF_013746415.1	GCF_013746415.1_NZCP056382.1_4837	GCF_013746415.1_NZCP056382.1	Type_II_REases	17585784	GCF_013746415.1_NZCP056382.1_RM_Type_II_26673	83655.0	84869.0	RM	RM_Type_II
GCF_013746415.1	GCF_013746415.1_NZCP056382.1_4838	GCF_013746415.1_NZCP056382.1	Type_II_MTases	17585785	GCF_013746415.1_NZCP056382.1_RM_Type_II_26673	84903.0	86306.0	RM	RM_Type_II
GCF_013746655.1	GCF_013746655.1_NZCP056697.1_1411	GCF_013746655.1_NZCP056697.1	PtuB	17587465	GCF_013746655.1_NZCP056697.1_Septu_19554	1566833.0	1567486.0	Septu	Septu
GCF_013746655.1	GCF_013746655.1_NZCP056697.1_1412	GCF_013746655.1_NZCP056697.1	PtuA	17587466	GCF_013746655.1_NZCP056697.1_Septu_19554	1567486.0	1568715.0	Septu	Septu
GCF_013746655.1	GCF_013746655.1_NZCP056697.1_1463	GCF_013746655.1_NZCP056697.1	cas1_I-F_1	17587517	GCF_013746655.1_NZCP056697.1_CAS_Class1-Type-I_19550	1619077.0	1620060.0	Cas	CAS_Class1-Type-I
GCF_013746655.1	GCF_013746655.1_NZCP056697.1_1464	GCF_013746655.1_NZCP056697.1	cas3f_I-F_1	17587518	GCF_013746655.1_NZCP056697.1_CAS_Class1-Type-I_19550	1620057.0	1623290.0	Cas	CAS_Class1-Type-I
GCF_013746655.1	GCF_013746655.1_NZCP056697.1_1465	GCF_013746655.1_NZCP056697.1	cas8f_I-F_4	17587519	GCF_013746655.1_NZCP056697.1_CAS_Class1-Type-I_19550	1623615.0	1624922.0	Cas	CAS_Class1-Type-I
GCF_013746655.1	GCF_013746655.1_NZCP056697.1_1466	GCF_013746655.1_NZCP056697.1	cas5f_I-F_3	17587520	GCF_013746655.1_NZCP056697.1_CAS_Class1-Type-I_19550	1624919.0	1625842.0	Cas	CAS_Class1-Type-I
GCF_013746655.1	GCF_013746655.1_NZCP056697.1_1467	GCF_013746655.1_NZCP056697.1	cas7f_I-F_2	17587521	GCF_013746655.1_NZCP056697.1_CAS_Class1-Type-I_19550	1625853.0	1626854.0	Cas	CAS_Class1-Type-I
GCF_013746655.1	GCF_013746655.1_NZCP056697.1_1468	GCF_013746655.1_NZCP056697.1	cas6f_I_II_III_IV_V_VI_2	17587522	GCF_013746655.1_NZCP056697.1_CAS_Class1-Type-I_19550	1626865.0	1627419.0	Cas	CAS_Class1-Type-I
GCF_013746655.1	GCF_013746655.1_NZCP056697.1_3468	GCF_013746655.1_NZCP056697.1	ZorE	17589522	GCF_013746655.1_NZCP056697.1_Zorya_TypeII_19557	3713588.0	3714685.0	Zorya	Zorya_TypeII
GCF_013746655.1	GCF_013746655.1_NZCP056697.1_3469	GCF_013746655.1_NZCP056697.1	ZorB	17589523	GCF_013746655.1_NZCP056697.1_Zorya_TypeII_19557	3714689.0	3715396.0	Zorya	Zorya_TypeII
GCF_013746655.1	GCF_013746655.1_NZCP056697.1_3470	GCF_013746655.1_NZCP056697.1	ZorA2	17589524	GCF_013746655.1_NZCP056697.1_Zorya_TypeII_19557	3715403.0	3717055.0	Zorya	Zorya_TypeII
GCF_013746655.1	GCF_013746655.1_NZCP056697.1_3723	GCF_013746655.1_NZCP056697.1	SduA	17589777	GCF_013746655.1_NZCP056697.1_Shedu_19555	4000888.0	4002117.0	Shedu	Shedu
GCF_013746655.1	GCF_013746655.1_NZCP056697.1_468	GCF_013746655.1_NZCP056697.1	Type_I_MTases	17586522	GCF_013746655.1_NZCP056697.1_RM_Type_I_19551	520672.0	522261.0	RM	RM_Type_I
GCF_013746655.1	GCF_013746655.1_NZCP056697.1_469	GCF_013746655.1_NZCP056697.1	Type_I_REases	17586523	GCF_013746655.1_NZCP056697.1_RM_Type_I_19551	522338.0	525850.0	RM	RM_Type_I
GCF_013746655.1	GCF_013746655.1_NZCP056697.1_470	GCF_013746655.1_NZCP056697.1	Type_IV_REases	17586524	GCF_013746655.1_NZCP056697.1_RM_Type_IV_19553	526038.0	526952.0	RM	RM_Type_IV
GCF_013746655.1	GCF_013746655.1_NZCP056697.1_798	GCF_013746655.1_NZCP056697.1	Type_II_REases	17586852	GCF_013746655.1_NZCP056697.1_RM_Type_II_19552	889457.0	890662.0	RM	RM_Type_II
GCF_013746655.1	GCF_013746655.1_NZCP056697.1_799	GCF_013746655.1_NZCP056697.1	Type_II_MTases	17586853	GCF_013746655.1_NZCP056697.1_RM_Type_II_19552	890726.0	892129.0	RM	RM_Type_II
GCF_013746655.1	GCF_013746655.1_NZCP056697.1_901	GCF_013746655.1_NZCP056697.1	ZorA	17586955	GCF_013746655.1_NZCP056697.1_Zorya_TypeI_19556	984300.0	986855.0	Zorya	Zorya_TypeI
GCF_013746655.1	GCF_013746655.1_NZCP056697.1_902	GCF_013746655.1_NZCP056697.1	ZorB	17586956	GCF_013746655.1_NZCP056697.1_Zorya_TypeI_19556	986867.0	987604.0	Zorya	Zorya_TypeI
GCF_013746655.1	GCF_013746655.1_NZCP056697.1_903	GCF_013746655.1_NZCP056697.1	ZorC	17586957	GCF_013746655.1_NZCP056697.1_Zorya_TypeI_19556	987601.0	989388.0	Zorya	Zorya_TypeI
GCF_013746655.1	GCF_013746655.1_NZCP056697.1_904	GCF_013746655.1_NZCP056697.1	ZorD	17586958	GCF_013746655.1_NZCP056697.1_Zorya_TypeI_19556	989388.0	992627.0	Zorya	Zorya_TypeI
GCF_013746655.1	GCF_013746655.1_NZCP056698.1_4557	GCF_013746655.1_NZCP056698.1	TmnA	17590611	GCF_013746655.1_NZCP056698.1_Gao_Tmn_26674	8957.0	12763.0	Gao_Tmn	Gao_Tmn
GCF_013747035.1	GCF_013747035.1_NZCP056707.1_105	GCF_013747035.1_NZCP056707.1	pglX1	26308517	GCF_013747035.1_NZCP056707.1_BREX_19558	101408.0	101839.0	BREX	BREX
GCF_013747035.1	GCF_013747035.1_NZCP056707.1_107	GCF_013747035.1_NZCP056707.1	pglX1	26308519	GCF_013747035.1_NZCP056707.1_BREX_19558	103227.0	103973.0	BREX	BREX
GCF_013747035.1	GCF_013747035.1_NZCP056707.1_108	GCF_013747035.1_NZCP056707.1	pglZA	26308520	GCF_013747035.1_NZCP056707.1_BREX_19558	104191.0	106794.0	BREX	BREX
GCF_013747035.1	GCF_013747035.1_NZCP056707.1_109	GCF_013747035.1_NZCP056707.1	brxL	26308521	GCF_013747035.1_NZCP056707.1_BREX_19558	107052.0	109112.0	BREX	BREX
GCF_013747035.1	GCF_013747035.1_NZCP056707.1_1150	GCF_013747035.1_NZCP056707.1	ThsB_Global	26309562	GCF_013747035.1_NZCP056707.1_Thoeris2_19563	1225374.0	1225841.0	Thoeris	Thoeris2
GCF_013747035.1	GCF_013747035.1_NZCP056707.1_1151	GCF_013747035.1_NZCP056707.1	ThsA_new_grand	26309563	GCF_013747035.1_NZCP056707.1_Thoeris2_19563	1225844.0	1227289.0	Thoeris	Thoeris2
GCF_013747035.1	GCF_013747035.1_NZCP056707.1_119	GCF_013747035.1_NZCP056707.1	Sirtuin_like	26308531	GCF_013747035.1_NZCP056707.1_Rst_Sirtuin-like_19562	116605.0	116910.0	Rst_Sirtuin-like	Rst_Sirtuin-like
GCF_013747035.1	GCF_013747035.1_NZCP056707.1_1480	GCF_013747035.1_NZCP056707.1	cas1_I-F_1	26309892	GCF_013747035.1_NZCP056707.1_CAS_Class1-Type-I_19559	1585357.0	1586340.0	Cas	CAS_Class1-Type-I
GCF_013747035.1	GCF_013747035.1_NZCP056707.1_1481	GCF_013747035.1_NZCP056707.1	cas3f_I-F_1	26309893	GCF_013747035.1_NZCP056707.1_CAS_Class1-Type-I_19559	1586337.0	1589555.0	Cas	CAS_Class1-Type-I
GCF_013747035.1	GCF_013747035.1_NZCP056707.1_1482	GCF_013747035.1_NZCP056707.1	cas8f_I-F_4	26309894	GCF_013747035.1_NZCP056707.1_CAS_Class1-Type-I_19559	1589945.0	1591255.0	Cas	CAS_Class1-Type-I
GCF_013747035.1	GCF_013747035.1_NZCP056707.1_1483	GCF_013747035.1_NZCP056707.1	cas5f_I-F_3	26309895	GCF_013747035.1_NZCP056707.1_CAS_Class1-Type-I_19559	1591252.0	1592187.0	Cas	CAS_Class1-Type-I
GCF_013747035.1	GCF_013747035.1_NZCP056707.1_1484	GCF_013747035.1_NZCP056707.1	cas7f_I-F_2	26309896	GCF_013747035.1_NZCP056707.1_CAS_Class1-Type-I_19559	1592201.0	1593199.0	Cas	CAS_Class1-Type-I
GCF_013747035.1	GCF_013747035.1_NZCP056707.1_1485	GCF_013747035.1_NZCP056707.1	cas6f_I_II_III_IV_V_VI_2	26309897	GCF_013747035.1_NZCP056707.1_CAS_Class1-Type-I_19559	1593209.0	1593763.0	Cas	CAS_Class1-Type-I
GCF_013747035.1	GCF_013747035.1_NZCP056707.1_3705	GCF_013747035.1_NZCP056707.1	Type_III_MTases	26312117	GCF_013747035.1_NZCP056707.1_RM_Type_III_19560	3936741.0	3938711.0	RM	RM_Type_III
GCF_013747035.1	GCF_013747035.1_NZCP056707.1_3706	GCF_013747035.1_NZCP056707.1	Type_III_REases	26312118	GCF_013747035.1_NZCP056707.1_RM_Type_III_19560	3938722.0	3941793.0	RM	RM_Type_III
GCF_013747035.1	GCF_013747035.1_NZCP056707.1_535	GCF_013747035.1_NZCP056707.1	Type_IV_REases	26308947	GCF_013747035.1_NZCP056707.1_RM_Type_IV_19561	577031.0	578164.0	RM	RM_Type_IV
GCF_013747035.1	GCF_013747035.1_NZCP056707.1_536	GCF_013747035.1_NZCP056707.1	Type_IV_REases	26308948	GCF_013747035.1_NZCP056707.1_RM_Type_IV_19561	578161.0	580113.0	RM	RM_Type_IV
GCF_013747035.1	GCF_013747035.1_NZCP056708.1_4456	GCF_013747035.1_NZCP056708.1	Type_I_MTases	26312868	GCF_013747035.1_NZCP056708.1_RM_Type_I_32148	54519.0	56546.0	RM	RM_Type_I
GCF_013747035.1	GCF_013747035.1_NZCP056708.1_4458	GCF_013747035.1_NZCP056708.1	Type_I_REases	26312870	GCF_013747035.1_NZCP056708.1_RM_Type_I_32148	57878.0	61135.0	RM	RM_Type_I
GCF_013747275.1	GCF_013747275.1_NZCP056409.1_2112	GCF_013747275.1_NZCP056409.1	Avs2A	7207009	GCF_013747275.1_NZCP056409.1_AVAST_II_19564	2236379.0	2238769.0	AVAST	AVAST_II
GCF_013747275.1	GCF_013747275.1_NZCP056409.1_2114	GCF_013747275.1_NZCP056409.1	Avs2A	7207011	GCF_013747275.1_NZCP056409.1_AVAST_II_19564	2239968.0	2242064.0	AVAST	AVAST_II
GCF_013747275.1	GCF_013747275.1_NZCP056409.1_2145	GCF_013747275.1_NZCP056409.1	NACHT	7207042	GCF_013747275.1_NZCP056409.1_Rst_NACHT_19567	2278978.0	2280930.0	Rst_NACHT	Rst_NACHT
GCF_013747275.1	GCF_013747275.1_NZCP056409.1_3904	GCF_013747275.1_NZCP056409.1	Cyclase_SMODS	7208801	GCF_013747275.1_NZCP056409.1_CBASS_I_19565	4178725.0	4180053.0	CBASS	CBASS_I
GCF_013747275.1	GCF_013747275.1_NZCP056409.1_3905	GCF_013747275.1_NZCP056409.1	2TM_Gros	7208802	GCF_013747275.1_NZCP056409.1_CBASS_I_19565	4180061.0	4180636.0	CBASS	CBASS_I
GCF_013747275.1	GCF_013747275.1_NZCP056409.1_645	GCF_013747275.1_NZCP056409.1	Type_I_MTases	7205542	GCF_013747275.1_NZCP056409.1_RM_Type_I_19566	672741.0	674375.0	RM	RM_Type_I
GCF_013747275.1	GCF_013747275.1_NZCP056409.1_646	GCF_013747275.1_NZCP056409.1	Type_I_REases	7205543	GCF_013747275.1_NZCP056409.1_RM_Type_I_19566	674439.0	677852.0	RM	RM_Type_I
GCF_013747275.1	GCF_013747275.1_NZCP056410.1_4784	GCF_013747275.1_NZCP056410.1	Type_II_MTases	7209681	GCF_013747275.1_NZCP056410.1_RM_Type_II_26675	90859.0	92262.0	RM	RM_Type_II
GCF_013747275.1	GCF_013747275.1_NZCP056410.1_4785	GCF_013747275.1_NZCP056410.1	Type_II_REases	7209682	GCF_013747275.1_NZCP056410.1_RM_Type_II_26675	92296.0	93510.0	RM	RM_Type_II
GCF_013747275.1	GCF_013747275.1_NZCP056410.1_4791	GCF_013747275.1_NZCP056410.1	Type_II_MTases	7209688	GCF_013747275.1_NZCP056410.1_RM_Type_II_26675	98706.0	99383.0	RM	RM_Type_II
GCF_013747755.1	GCF_013747755.1_NZCP056421.1_1042	GCF_013747755.1_NZCP056421.1	cas3_I_5	7210790	GCF_013747755.1_NZCP056421.1_CAS_Class1-Type-I_19568	1096687.0	1099347.0	Cas	CAS_Class1-Type-I
GCF_013747755.1	GCF_013747755.1_NZCP056421.1_1043	GCF_013747755.1_NZCP056421.1	cas8e_I-E_1	7210791	GCF_013747755.1_NZCP056421.1_CAS_Class1-Type-I_19568	1099836.0	1101395.0	Cas	CAS_Class1-Type-I
GCF_013747755.1	GCF_013747755.1_NZCP056421.1_1044	GCF_013747755.1_NZCP056421.1	cse2gr11_I-E_2	7210792	GCF_013747755.1_NZCP056421.1_CAS_Class1-Type-I_19568	1101392.0	1101946.0	Cas	CAS_Class1-Type-I
GCF_013747755.1	GCF_013747755.1_NZCP056421.1_1045	GCF_013747755.1_NZCP056421.1	cas7_I-E_2	7210793	GCF_013747755.1_NZCP056421.1_CAS_Class1-Type-I_19568	1101959.0	1103014.0	Cas	CAS_Class1-Type-I
GCF_013747755.1	GCF_013747755.1_NZCP056421.1_1046	GCF_013747755.1_NZCP056421.1	cas5_I-E_3	7210794	GCF_013747755.1_NZCP056421.1_CAS_Class1-Type-I_19568	1103024.0	1103770.0	Cas	CAS_Class1-Type-I
GCF_013747755.1	GCF_013747755.1_NZCP056421.1_1047	GCF_013747755.1_NZCP056421.1	cas6e_I_II_III_IV_V_VI_1	7210795	GCF_013747755.1_NZCP056421.1_CAS_Class1-Type-I_19568	1103752.0	1104402.0	Cas	CAS_Class1-Type-I
GCF_013747755.1	GCF_013747755.1_NZCP056421.1_1048	GCF_013747755.1_NZCP056421.1	cas1_I-E_1	7210796	GCF_013747755.1_NZCP056421.1_CAS_Class1-Type-I_19568	1104399.0	1105322.0	Cas	CAS_Class1-Type-I
GCF_013747755.1	GCF_013747755.1_NZCP056421.1_1049	GCF_013747755.1_NZCP056421.1	cas2_I-E_2	7210797	GCF_013747755.1_NZCP056421.1_CAS_Class1-Type-I_19568	1105319.0	1105612.0	Cas	CAS_Class1-Type-I
GCF_013747755.1	GCF_013747755.1_NZCP056421.1_1079	GCF_013747755.1_NZCP056421.1	Type_I_REases	7210827	GCF_013747755.1_NZCP056421.1_RM_Type_I_19570	1136399.0	1139638.0	RM	RM_Type_I
GCF_013747755.1	GCF_013747755.1_NZCP056421.1_1081	GCF_013747755.1_NZCP056421.1	Type_I_MTases	7210829	GCF_013747755.1_NZCP056421.1_RM_Type_I_19570	1140815.0	1142362.0	RM	RM_Type_I
GCF_013747755.1	GCF_013747755.1_NZCP056421.1_1508	GCF_013747755.1_NZCP056421.1	DndB	7211256	GCF_013747755.1_NZCP056421.1_Dnd_ABCDE_19569	1611913.0	1613004.0	Dnd	Dnd_ABCDE
GCF_013747755.1	GCF_013747755.1_NZCP056421.1_1509	GCF_013747755.1_NZCP056421.1	DndC	7211257	GCF_013747755.1_NZCP056421.1_Dnd_ABCDE_19569	1612997.0	1614631.0	Dnd	Dnd_ABCDE
GCF_013747755.1	GCF_013747755.1_NZCP056421.1_1510	GCF_013747755.1_NZCP056421.1	DndD	7211258	GCF_013747755.1_NZCP056421.1_Dnd_ABCDE_19569	1614621.0	1616621.0	Dnd	Dnd_ABCDE
GCF_013747755.1	GCF_013747755.1_NZCP056421.1_1511	GCF_013747755.1_NZCP056421.1	DndE	7211259	GCF_013747755.1_NZCP056421.1_Dnd_ABCDE_19569	1616621.0	1616974.0	Dnd	Dnd_ABCDE
GCF_013747755.1	GCF_013747755.1_NZCP056421.1_1512	GCF_013747755.1_NZCP056421.1	DndB	7211260	GCF_013747755.1_NZCP056421.1_Dnd_ABCDE_19569	1617011.0	1618177.0	Dnd	Dnd_ABCDE
GCF_013747755.1	GCF_013747755.1_NZCP056421.1_1988	GCF_013747755.1_NZCP056421.1	Type_I_MTases	7211736	GCF_013747755.1_NZCP056421.1_RM_Type_I_19571	2119085.0	2120608.0	RM	RM_Type_I
GCF_013747755.1	GCF_013747755.1_NZCP056421.1_1992	GCF_013747755.1_NZCP056421.1	Type_I_REases	7211740	GCF_013747755.1_NZCP056421.1_RM_Type_I_19571	2124340.0	2127624.0	RM	RM_Type_I
GCF_013747755.1	GCF_013747755.1_NZCP056421.1_3896	GCF_013747755.1_NZCP056421.1	Type_II_MTases	7213644	GCF_013747755.1_NZCP056421.1_RM_Type_II_19572	4116720.0	4117649.0	RM	RM_Type_II
GCF_013747755.1	GCF_013747755.1_NZCP056421.1_3897	GCF_013747755.1_NZCP056421.1	Type_II_REases	7213645	GCF_013747755.1_NZCP056421.1_RM_Type_II_19572	4117630.0	4118577.0	RM	RM_Type_II
GCF_013748235.1	GCF_013748235.1_NZCP056466.1_1034	GCF_013748235.1_NZCP056466.1	GajA	17591900	GCF_013748235.1_NZCP056466.1_Gabija_19573	1078753.0	1080732.0	Gabija	Gabija
GCF_013748235.1	GCF_013748235.1_NZCP056466.1_1035	GCF_013748235.1_NZCP056466.1	GajB	17591901	GCF_013748235.1_NZCP056466.1_Gabija_19573	1080732.0	1082579.0	Gabija	Gabija
GCF_013748235.1	GCF_013748235.1_NZCP056466.1_1181	GCF_013748235.1_NZCP056466.1	GajA	17592047	GCF_013748235.1_NZCP056466.1_Gabija_19574	1235018.0	1237327.0	Gabija	Gabija
GCF_013748235.1	GCF_013748235.1_NZCP056466.1_1182	GCF_013748235.1_NZCP056466.1	GajB	17592048	GCF_013748235.1_NZCP056466.1_Gabija_19574	1237324.0	1239273.0	Gabija	Gabija
GCF_013748235.1	GCF_013748235.1_NZCP056466.1_1786	GCF_013748235.1_NZCP056466.1	Sirtuin_like	17592652	GCF_013748235.1_NZCP056466.1_Rst_Sirtuin-like_19581	1867522.0	1869039.0	Rst_Sirtuin-like	Rst_Sirtuin-like
GCF_013748235.1	GCF_013748235.1_NZCP056466.1_2721	GCF_013748235.1_NZCP056466.1	Type_I_REases	17593587	GCF_013748235.1_NZCP056466.1_RM_Type_I_19576	2828011.0	2831268.0	RM	RM_Type_I
GCF_013748235.1	GCF_013748235.1_NZCP056466.1_2723	GCF_013748235.1_NZCP056466.1	Type_I_MTases	17593589	GCF_013748235.1_NZCP056466.1_RM_Type_I_19576	2832600.0	2834627.0	RM	RM_Type_I
GCF_013748235.1	GCF_013748235.1_NZCP056466.1_2798	GCF_013748235.1_NZCP056466.1	HheA	17593664	GCF_013748235.1_NZCP056466.1_Gao_Hhe_19575	2911889.0	2917624.0	Gao_Hhe	Gao_Hhe
GCF_013748235.1	GCF_013748235.1_NZCP056466.1_2804	GCF_013748235.1_NZCP056466.1	Type_I_REases	17593670	GCF_013748235.1_NZCP056466.1_RM_Type_I_19577	2922707.0	2925991.0	RM	RM_Type_I
GCF_013748235.1	GCF_013748235.1_NZCP056466.1_2808	GCF_013748235.1_NZCP056466.1	Type_I_MTases	17593674	GCF_013748235.1_NZCP056466.1_RM_Type_I_19577	2929692.0	2931215.0	RM	RM_Type_I
GCF_013748235.1	GCF_013748235.1_NZCP056466.1_4151	GCF_013748235.1_NZCP056466.1	Type_III_MTases	17595017	GCF_013748235.1_NZCP056466.1_RM_Type_III_19580	4358762.0	4360711.0	RM	RM_Type_III
GCF_013748235.1	GCF_013748235.1_NZCP056466.1_4152	GCF_013748235.1_NZCP056466.1	Type_III_REases	17595018	GCF_013748235.1_NZCP056466.1_RM_Type_III_19580	4360717.0	4363053.0	RM	RM_Type_III
GCF_013748235.1	GCF_013748235.1_NZCP056466.1_4393	GCF_013748235.1_NZCP056466.1	Type_I_MTases	17595259	GCF_013748235.1_NZCP056466.1_RM_Type_I_19578	4621135.0	4623162.0	RM	RM_Type_I
GCF_013748235.1	GCF_013748235.1_NZCP056466.1_4395	GCF_013748235.1_NZCP056466.1	Type_I_REases	17595261	GCF_013748235.1_NZCP056466.1_RM_Type_I_19578	4624494.0	4627751.0	RM	RM_Type_I
GCF_013748235.1	GCF_013748235.1_NZCP056466.1_635	GCF_013748235.1_NZCP056466.1	Type_III_REases	17591501	GCF_013748235.1_NZCP056466.1_RM_Type_III_19579	661628.0	664201.0	RM	RM_Type_III
GCF_013748235.1	GCF_013748235.1_NZCP056466.1_636	GCF_013748235.1_NZCP056466.1	Type_III_MTases	17591502	GCF_013748235.1_NZCP056466.1_RM_Type_III_19579	664198.0	666354.0	RM	RM_Type_III
GCF_013748235.1	GCF_013748235.1_NZCP056467.1_4769	GCF_013748235.1_NZCP056467.1	ThsB_Global	17595635	GCF_013748235.1_NZCP056467.1_Thoeris2_32550	31946.0	32500.0	Thoeris	Thoeris2
GCF_013748235.1	GCF_013748235.1_NZCP056467.1_4770	GCF_013748235.1_NZCP056467.1	ThsA_new_petit	17595636	GCF_013748235.1_NZCP056467.1_Thoeris2_32550	32548.0	33384.0	Thoeris	Thoeris2
GCF_013748855.1	GCF_013748855.1_NZCP056505.1_1074	GCF_013748855.1_NZCP056505.1	Type_I_MTases	7215925	GCF_013748855.1_NZCP056505.1_RM_Type_I_19583	1125162.0	1127084.0	RM	RM_Type_I
GCF_013748855.1	GCF_013748855.1_NZCP056505.1_1077	GCF_013748855.1_NZCP056505.1	Type_I_REases	7215928	GCF_013748855.1_NZCP056505.1_RM_Type_I_19583	1129334.0	1132438.0	RM	RM_Type_I
GCF_013748855.1	GCF_013748855.1_NZCP056505.1_4349	GCF_013748855.1_NZCP056505.1	AbiEi_3	7219200	GCF_013748855.1_NZCP056505.1_AbiEii_19582	4522301.0	4523074.0	AbiEii	AbiEii
GCF_013748855.1	GCF_013748855.1_NZCP056505.1_4350	GCF_013748855.1_NZCP056505.1	AbiEii	7219201	GCF_013748855.1_NZCP056505.1_AbiEii_19582	4523067.0	4523984.0	AbiEii	AbiEii
GCF_013748855.1	GCF_013748855.1_NZCP056505.1_4382	GCF_013748855.1_NZCP056505.1	Type_I_REases	7219233	GCF_013748855.1_NZCP056505.1_RM_Type_I_19584	4556518.0	4559784.0	RM	RM_Type_I
GCF_013748855.1	GCF_013748855.1_NZCP056505.1_4386	GCF_013748855.1_NZCP056505.1	Type_I_MTases	7219237	GCF_013748855.1_NZCP056505.1_RM_Type_I_19584	4562456.0	4564756.0	RM	RM_Type_I
GCF_013748855.1	GCF_013748855.1_NZCP056505.1_780	GCF_013748855.1_NZCP056505.1	Type_II_MTases	7215631	GCF_013748855.1_NZCP056505.1_RM_Type_II_19585	809496.0	810590.0	RM	RM_Type_II
GCF_013748855.1	GCF_013748855.1_NZCP056505.1_781	GCF_013748855.1_NZCP056505.1	Type_II_REases	7215632	GCF_013748855.1_NZCP056505.1_RM_Type_II_19585	810587.0	812806.0	RM	RM_Type_II
GCF_013748855.1	GCF_013748855.1_NZCP056505.1_783	GCF_013748855.1_NZCP056505.1	Type_IV_REases	7215634	GCF_013748855.1_NZCP056505.1_RM_Type_IV_19586	813361.0	814500.0	RM	RM_Type_IV
GCF_013749535.1	GCF_013749535.1_NZCP056527.1_1082	GCF_013749535.1_NZCP056527.1	KwaB	7221046	GCF_013749535.1_NZCP056527.1_Kiwa_19588	1136565.0	1137434.0	Kiwa	Kiwa
GCF_013749535.1	GCF_013749535.1_NZCP056527.1_1083	GCF_013749535.1_NZCP056527.1	KwaA	7221047	GCF_013749535.1_NZCP056527.1_Kiwa_19588	1137445.0	1138038.0	Kiwa	Kiwa
GCF_013749535.1	GCF_013749535.1_NZCP056527.1_1084	GCF_013749535.1_NZCP056527.1	Type_I_REases	7221048	GCF_013749535.1_NZCP056527.1_RM_Type_I_19589	1138090.0	1141329.0	RM	RM_Type_I
GCF_013749535.1	GCF_013749535.1_NZCP056527.1_1086	GCF_013749535.1_NZCP056527.1	Type_I_MTases	7221050	GCF_013749535.1_NZCP056527.1_RM_Type_I_19589	1142506.0	1144053.0	RM	RM_Type_I
GCF_013749535.1	GCF_013749535.1_NZCP056527.1_4024	GCF_013749535.1_NZCP056527.1	AbiEi_3	7223988	GCF_013749535.1_NZCP056527.1_AbiEii_19587	4280367.0	4281140.0	AbiEii	AbiEii
GCF_013749535.1	GCF_013749535.1_NZCP056527.1_4025	GCF_013749535.1_NZCP056527.1	AbiEii	7223989	GCF_013749535.1_NZCP056527.1_AbiEii_19587	4281133.0	4282050.0	AbiEii	AbiEii
GCF_013749535.1	GCF_013749535.1_NZCP056527.1_4057	GCF_013749535.1_NZCP056527.1	Type_I_REases	7224021	GCF_013749535.1_NZCP056527.1_RM_Type_I_19590	4314584.0	4317850.0	RM	RM_Type_I
GCF_013749535.1	GCF_013749535.1_NZCP056527.1_4061	GCF_013749535.1_NZCP056527.1	Type_I_MTases	7224025	GCF_013749535.1_NZCP056527.1_RM_Type_I_19590	4320523.0	4321704.0	RM	RM_Type_I
GCF_013749535.1	GCF_013749535.1_NZCP056527.1_664	GCF_013749535.1_NZCP056527.1	HNH_TIGR02646	7220628	GCF_013749535.1_NZCP056527.1_Retron_I_19591	695003.0	695650.0	Retron	Retron_I
GCF_013749535.1	GCF_013749535.1_NZCP056527.1_665	GCF_013749535.1_NZCP056527.1	ATPase_TypeIA	7220629	GCF_013749535.1_NZCP056527.1_Retron_I_19591	695653.0	697308.0	Retron	Retron_I
GCF_013749535.1	GCF_013749535.1_NZCP056527.1_666	GCF_013749535.1_NZCP056527.1	RT_Tot	7220630	GCF_013749535.1_NZCP056527.1_Retron_I_19591	697305.0	698237.0	Retron	Retron_I
GCF_013749735.1	GCF_013749735.1_NZCP056552.1_3256	GCF_013749735.1_NZCP056552.1	Effector_2TM_S_2TMBeta	7228255	GCF_013749735.1_NZCP056552.1_CBASS_II_19593	3394522.0	3395187.0	CBASS	CBASS_II
GCF_013749735.1	GCF_013749735.1_NZCP056552.1_3257	GCF_013749735.1_NZCP056552.1	Jab	7228256	GCF_013749735.1_NZCP056552.1_CBASS_II_19593	3395698.0	3396162.0	CBASS	CBASS_II
GCF_013749735.1	GCF_013749735.1_NZCP056552.1_3258	GCF_013749735.1_NZCP056552.1	AG_E1_ThiF	7228257	GCF_013749735.1_NZCP056552.1_CBASS_II_19593	3396137.0	3397891.0	CBASS	CBASS_II
GCF_013749735.1	GCF_013749735.1_NZCP056552.1_3259	GCF_013749735.1_NZCP056552.1	Cyclase_II	7228258	GCF_013749735.1_NZCP056552.1_CBASS_II_19593	3397903.0	3398958.0	CBASS	CBASS_II
GCF_013749735.1	GCF_013749735.1_NZCP056552.1_3260	GCF_013749735.1_NZCP056552.1	Phospholipase	7228259	GCF_013749735.1_NZCP056552.1_CBASS_II_19593	3398973.0	3400058.0	CBASS	CBASS_II
GCF_013749735.1	GCF_013749735.1_NZCP056552.1_513	GCF_013749735.1_NZCP056552.1	KwaB	7225512	GCF_013749735.1_NZCP056552.1_Kiwa_19594	557002.0	557973.0	Kiwa	Kiwa
GCF_013749735.1	GCF_013749735.1_NZCP056552.1_514	GCF_013749735.1_NZCP056552.1	KwaA	7225513	GCF_013749735.1_NZCP056552.1_Kiwa_19594	557984.0	558577.0	Kiwa	Kiwa
GCF_013749735.1	GCF_013749735.1_NZCP056552.1_515	GCF_013749735.1_NZCP056552.1	Type_I_REases	7225514	GCF_013749735.1_NZCP056552.1_RM_Type_I_19595	558621.0	561869.0	RM	RM_Type_I
GCF_013749735.1	GCF_013749735.1_NZCP056552.1_517	GCF_013749735.1_NZCP056552.1	Type_I_MTases	7225516	GCF_013749735.1_NZCP056552.1_RM_Type_I_19595	563124.0	564671.0	RM	RM_Type_I
GCF_013749735.1	GCF_013749735.1_NZCP056553.1_4883	GCF_013749735.1_NZCP056553.1	Cyclase_II	7229882	GCF_013749735.1_NZCP056553.1_CBASS_I_31547	50101.0	51096.0	CBASS	CBASS_I
GCF_013749735.1	GCF_013749735.1_NZCP056553.1_4884	GCF_013749735.1_NZCP056553.1	Effector_4TM_S_4TM	7229883	GCF_013749735.1_NZCP056553.1_CBASS_I_31547	51100.0	52032.0	CBASS	CBASS_I
GCF_013750595.1	GCF_013750595.1_NZCP056567.1_1374	GCF_013750595.1_NZCP056567.1	rdrA_II	23596152	GCF_013750595.1_NZCP056567.1_radar_II_18853	1409043.0	1411703.0	RADAR	radar_II
GCF_013750595.1	GCF_013750595.1_NZCP056567.1_1375	GCF_013750595.1_NZCP056567.1	rdrB_II	23596153	GCF_013750595.1_NZCP056567.1_radar_II_18853	1411916.0	1414453.0	RADAR	radar_II
GCF_013750595.1	GCF_013750595.1_NZCP056567.1_1376	GCF_013750595.1_NZCP056567.1	rdrD_II	23596154	GCF_013750595.1_NZCP056567.1_radar_II_18853	1414465.0	1415151.0	RADAR	radar_II
GCF_013750595.1	GCF_013750595.1_NZCP056567.1_1392	GCF_013750595.1_NZCP056567.1	Type_IIG	23596170	GCF_013750595.1_NZCP056567.1_RM_Type_IIG_18849	1427667.0	1430447.0	RM	RM_Type_IIG
GCF_013750595.1	GCF_013750595.1_NZCP056567.1_3285	GCF_013750595.1_NZCP056567.1	Hp1	23598063	GCF_013750595.1_NZCP056567.1_Rst_3HP_18852	3497707.0	3498708.0	Rst_3HP	Rst_3HP
GCF_013750595.1	GCF_013750595.1_NZCP056567.1_3286	GCF_013750595.1_NZCP056567.1	Hp2	23598064	GCF_013750595.1_NZCP056567.1_Rst_3HP_18852	3498708.0	3499787.0	Rst_3HP	Rst_3HP
GCF_013750595.1	GCF_013750595.1_NZCP056567.1_3287	GCF_013750595.1_NZCP056567.1	Hp3	23598065	GCF_013750595.1_NZCP056567.1_Rst_3HP_18852	3499774.0	3500451.0	Rst_3HP	Rst_3HP
GCF_013750595.1	GCF_013750595.1_NZCP056567.1_4936	GCF_013750595.1_NZCP056567.1	PRTase_WH	23599714	GCF_013750595.1_NZCP056567.1_Retron_III_18851	5319652.0	5320848.0	Retron	Retron_III
GCF_013750595.1	GCF_013750595.1_NZCP056567.1_4937	GCF_013750595.1_NZCP056567.1	RT_Tot	23599715	GCF_013750595.1_NZCP056567.1_Retron_III_18851	5321074.0	5322210.0	Retron	Retron_III
GCF_013750595.1	GCF_013750595.1_NZCP056567.1_4939	GCF_013750595.1_NZCP056567.1	Type_IV_REases	23599717	GCF_013750595.1_NZCP056567.1_RM_Type_IV_18850	5323367.0	5324281.0	RM	RM_Type_IV
GCF_013750595.1	GCF_013750595.1_NZCP056567.1_4941	GCF_013750595.1_NZCP056567.1	Type_I_REases	23599719	GCF_013750595.1_NZCP056567.1_RM_Type_I_18848	5324742.0	5327657.0	RM	RM_Type_I
GCF_013750595.1	GCF_013750595.1_NZCP056567.1_4943	GCF_013750595.1_NZCP056567.1	Type_I_MTases	23599721	GCF_013750595.1_NZCP056567.1_RM_Type_I_18848	5328918.0	5330525.0	RM	RM_Type_I
GCF_013751655.1	GCF_013751655.1_NZCP056592.1_3916	GCF_013751655.1_NZCP056592.1	KwaA	17599581	GCF_013751655.1_NZCP056592.1_Kiwa_19596	4145300.0	4145890.0	Kiwa	Kiwa
GCF_013751655.1	GCF_013751655.1_NZCP056592.1_3917	GCF_013751655.1_NZCP056592.1	KwaB	17599582	GCF_013751655.1_NZCP056592.1_Kiwa_19596	4145877.0	4146827.0	Kiwa	Kiwa
GCF_013751655.1	GCF_013751655.1_NZCP056592.1_3922	GCF_013751655.1_NZCP056592.1	JetD_I	17599587	GCF_013751655.1_NZCP056592.1_Wadjet_I_19598	4152678.0	4153826.0	Wadjet	Wadjet_I
GCF_013751655.1	GCF_013751655.1_NZCP056592.1_3923	GCF_013751655.1_NZCP056592.1	JetC_I	17599588	GCF_013751655.1_NZCP056592.1_Wadjet_I_19598	4153828.0	4157115.0	Wadjet	Wadjet_I
GCF_013751655.1	GCF_013751655.1_NZCP056592.1_3924	GCF_013751655.1_NZCP056592.1	JetB_I	17599589	GCF_013751655.1_NZCP056592.1_Wadjet_I_19598	4157112.0	4157861.0	Wadjet	Wadjet_I
GCF_013751655.1	GCF_013751655.1_NZCP056592.1_3925	GCF_013751655.1_NZCP056592.1	JetA_I	17599590	GCF_013751655.1_NZCP056592.1_Wadjet_I_19598	4157867.0	4159363.0	Wadjet	Wadjet_I
GCF_013751655.1	GCF_013751655.1_NZCP056592.1_683	GCF_013751655.1_NZCP056592.1	Type_II_MTases	17596348	GCF_013751655.1_NZCP056592.1_RM_Type_II_19597	714558.0	715640.0	RM	RM_Type_II
GCF_013751655.1	GCF_013751655.1_NZCP056592.1_684	GCF_013751655.1_NZCP056592.1	Type_II_REases	17596349	GCF_013751655.1_NZCP056592.1_RM_Type_II_19597	715640.0	717730.0	RM	RM_Type_II
GCF_013751655.1	GCF_013751655.1_NZCP056592.1_685	GCF_013751655.1_NZCP056592.1	Type_II_REases	17596350	GCF_013751655.1_NZCP056592.1_RM_Type_II_19597	718122.0	718994.0	RM	RM_Type_II
GCF_013751895.1	GCF_013751895.1_NZCP056595.1_1168	GCF_013751895.1_NZCP056595.1	AbiH	17601584	GCF_013751895.1_NZCP056595.1_AbiH_19599	1252964.0	1253941.0	AbiH	AbiH
GCF_013751895.1	GCF_013751895.1_NZCP056595.1_1169	GCF_013751895.1_NZCP056595.1	Lit	17601585	GCF_013751895.1_NZCP056595.1_Lit_19602	1254154.0	1255122.0	Lit	Lit
GCF_013751895.1	GCF_013751895.1_NZCP056595.1_146	GCF_013751895.1_NZCP056595.1	Type_I_MTases	17600562	GCF_013751895.1_NZCP056595.1_RM_Type_I_19603	146009.0	148036.0	RM	RM_Type_I
GCF_013751895.1	GCF_013751895.1_NZCP056595.1_148	GCF_013751895.1_NZCP056595.1	Type_I_REases	17600564	GCF_013751895.1_NZCP056595.1_RM_Type_I_19603	149368.0	152625.0	RM	RM_Type_I
GCF_013751895.1	GCF_013751895.1_NZCP056595.1_4029	GCF_013751895.1_NZCP056595.1	Dsr1	17604445	GCF_013751895.1_NZCP056595.1_Dsr_I_19600	4269539.0	4273363.0	Dsr	Dsr_I
GCF_013751895.1	GCF_013751895.1_NZCP056595.1_4036	GCF_013751895.1_NZCP056595.1	PtuB	17604452	GCF_013751895.1_NZCP056595.1_Septu_19606	4282754.0	4283662.0	Septu	Septu
GCF_013751895.1	GCF_013751895.1_NZCP056595.1_4037	GCF_013751895.1_NZCP056595.1	PtuA	17604453	GCF_013751895.1_NZCP056595.1_Septu_19606	4283665.0	4285818.0	Septu	Septu
GCF_013751895.1	GCF_013751895.1_NZCP056595.1_4044	GCF_013751895.1_NZCP056595.1	Type_IIG	17604460	GCF_013751895.1_NZCP056595.1_RM_Type_IIG_19605	4293286.0	4295316.0	RM	RM_Type_IIG
GCF_013751895.1	GCF_013751895.1_NZCP056595.1_4249	GCF_013751895.1_NZCP056595.1	Type_I_MTases	17604665	GCF_013751895.1_NZCP056595.1_RM_Type_I_19604	4509159.0	4511186.0	RM	RM_Type_I
GCF_013751895.1	GCF_013751895.1_NZCP056595.1_4251	GCF_013751895.1_NZCP056595.1	Type_I_REases	17604667	GCF_013751895.1_NZCP056595.1_RM_Type_I_19604	4512518.0	4515775.0	RM	RM_Type_I
GCF_013751895.1	GCF_013751895.1_NZCP056595.1_816	GCF_013751895.1_NZCP056595.1	JetA_I	17601232	GCF_013751895.1_NZCP056595.1_Wadjet_I_19607	850875.0	852371.0	Wadjet	Wadjet_I
GCF_013751895.1	GCF_013751895.1_NZCP056595.1_817	GCF_013751895.1_NZCP056595.1	JetB_I	17601233	GCF_013751895.1_NZCP056595.1_Wadjet_I_19607	852377.0	853126.0	Wadjet	Wadjet_I
GCF_013751895.1	GCF_013751895.1_NZCP056595.1_818	GCF_013751895.1_NZCP056595.1	JetC_I	17601234	GCF_013751895.1_NZCP056595.1_Wadjet_I_19607	853123.0	856410.0	Wadjet	Wadjet_I
GCF_013751895.1	GCF_013751895.1_NZCP056595.1_819	GCF_013751895.1_NZCP056595.1	JetD_I	17601235	GCF_013751895.1_NZCP056595.1_Wadjet_I_19607	856412.0	857560.0	Wadjet	Wadjet_I
GCF_013751895.1	GCF_013751895.1_NZCP056595.1_824	GCF_013751895.1_NZCP056595.1	KwaB	17601240	GCF_013751895.1_NZCP056595.1_Kiwa_19601	863411.0	864361.0	Kiwa	Kiwa
GCF_013751895.1	GCF_013751895.1_NZCP056595.1_825	GCF_013751895.1_NZCP056595.1	KwaA	17601241	GCF_013751895.1_NZCP056595.1_Kiwa_19601	864348.0	864938.0	Kiwa	Kiwa
GCF_013752535.1	GCF_013752535.1_NZCP058348.1_1038	GCF_013752535.1_NZCP058348.1	GajA	6888257	GCF_013752535.1_NZCP058348.1_Gabija_29042	1059485.0	1061344.0	Gabija	Gabija
GCF_013752535.1	GCF_013752535.1_NZCP058348.1_1039	GCF_013752535.1_NZCP058348.1	GajB	6888258	GCF_013752535.1_NZCP058348.1_Gabija_29042	1061365.0	1063269.0	Gabija	Gabija
GCF_013752535.1	GCF_013752535.1_NZCP058348.1_3549	GCF_013752535.1_NZCP058348.1	Type_IIG	6890768	GCF_013752535.1_NZCP058348.1_RM_Type_IIG_29043	3730497.0	3733244.0	RM	RM_Type_IIG
GCF_013752735.1	GCF_013752735.1_NZCP058354.1_1503	GCF_013752735.1_NZCP058354.1	QatA	13028548	GCF_013752735.1_NZCP058354.1_Gao_Qat_18855	1649638.0	1651518.0	Gao_Qat	Gao_Qat
GCF_013752735.1	GCF_013752735.1_NZCP058354.1_1504	GCF_013752735.1_NZCP058354.1	QatB	13028549	GCF_013752735.1_NZCP058354.1_Gao_Qat_18855	1651499.0	1652380.0	Gao_Qat	Gao_Qat
GCF_013752735.1	GCF_013752735.1_NZCP058354.1_1505	GCF_013752735.1_NZCP058354.1	QatC	13028550	GCF_013752735.1_NZCP058354.1_Gao_Qat_18855	1652377.0	1653651.0	Gao_Qat	Gao_Qat
GCF_013752735.1	GCF_013752735.1_NZCP058354.1_1506	GCF_013752735.1_NZCP058354.1	QatD	13028551	GCF_013752735.1_NZCP058354.1_Gao_Qat_18855	1653648.0	1654412.0	Gao_Qat	Gao_Qat
GCF_013752735.1	GCF_013752735.1_NZCP058354.1_1755	GCF_013752735.1_NZCP058354.1	JetA_I	13028800	GCF_013752735.1_NZCP058354.1_Wadjet_I_18858	1945924.0	1947480.0	Wadjet	Wadjet_I
GCF_013752735.1	GCF_013752735.1_NZCP058354.1_1756	GCF_013752735.1_NZCP058354.1	JetB_I	13028801	GCF_013752735.1_NZCP058354.1_Wadjet_I_18858	1947470.0	1948108.0	Wadjet	Wadjet_I
GCF_013752735.1	GCF_013752735.1_NZCP058354.1_1757	GCF_013752735.1_NZCP058354.1	JetC_I	13028802	GCF_013752735.1_NZCP058354.1_Wadjet_I_18858	1948105.0	1951539.0	Wadjet	Wadjet_I
GCF_013752735.1	GCF_013752735.1_NZCP058354.1_1758	GCF_013752735.1_NZCP058354.1	JetD_I	13028803	GCF_013752735.1_NZCP058354.1_Wadjet_I_18858	1951542.0	1952711.0	Wadjet	Wadjet_I
GCF_013752735.1	GCF_013752735.1_NZCP058354.1_1914	GCF_013752735.1_NZCP058354.1	HamB	13028959	GCF_013752735.1_NZCP058354.1_Hachiman_18856	2154549.0	2156467.0	Hachiman	Hachiman
GCF_013752735.1	GCF_013752735.1_NZCP058354.1_1915	GCF_013752735.1_NZCP058354.1	HamA_1	13028960	GCF_013752735.1_NZCP058354.1_Hachiman_18856	2156464.0	2157498.0	Hachiman	Hachiman
GCF_013752735.1	GCF_013752735.1_NZCP058354.1_4813	GCF_013752735.1_NZCP058354.1	Type_I_REases	13031858	GCF_013752735.1_NZCP058354.1_RM_Type_I_18857	5311318.0	5314368.0	RM	RM_Type_I
GCF_013752735.1	GCF_013752735.1_NZCP058354.1_4816	GCF_013752735.1_NZCP058354.1	Type_I_MTases	13031861	GCF_013752735.1_NZCP058354.1_RM_Type_I_18857	5316463.0	5318868.0	RM	RM_Type_I
GCF_013752735.1	GCF_013752735.1_NZCP058354.1_746	GCF_013752735.1_NZCP058354.1	Sensing_SAVED	13027791	GCF_013752735.1_NZCP058354.1_CBASS_I_18854	817371.0	818507.0	CBASS	CBASS_I
GCF_013752735.1	GCF_013752735.1_NZCP058354.1_747	GCF_013752735.1_NZCP058354.1	2TM_Petit	13027792	GCF_013752735.1_NZCP058354.1_CBASS_I_18854	818491.0	818946.0	CBASS	CBASS_I
GCF_013752735.1	GCF_013752735.1_NZCP058354.1_748	GCF_013752735.1_NZCP058354.1	Cyclase_II	13027793	GCF_013752735.1_NZCP058354.1_CBASS_I_18854	818947.0	820197.0	CBASS	CBASS_I
GCF_013781885.1	GCF_013781885.1_NZCP059378.1_1260	GCF_013781885.1_NZCP059378.1	AbiH	17606470	GCF_013781885.1_NZCP059378.1_AbiH_19608	1376664.0	1378502.0	AbiH	AbiH
GCF_013781885.1	GCF_013781885.1_NZCP059378.1_1854	GCF_013781885.1_NZCP059378.1	Type_II_MTases	17607064	GCF_013781885.1_NZCP059378.1_RM_Type_II_19610	1956726.0	1958360.0	RM	RM_Type_II
GCF_013781885.1	GCF_013781885.1_NZCP059378.1_1856	GCF_013781885.1_NZCP059378.1	Type_II_REases	17607066	GCF_013781885.1_NZCP059378.1_RM_Type_II_19610	1959830.0	1962577.0	RM	RM_Type_II
GCF_013781885.1	GCF_013781885.1_NZCP059378.1_1966	GCF_013781885.1_NZCP059378.1	LmuB	17607176	GCF_013781885.1_NZCP059378.1_Lamassu_19609	2056251.0	2057942.0	Lamassu	Lamassu
GCF_013781885.1	GCF_013781885.1_NZCP059378.1_1967	GCF_013781885.1_NZCP059378.1	LmuA	17607177	GCF_013781885.1_NZCP059378.1_Lamassu_19609	2057991.0	2059076.0	Lamassu	Lamassu
GCF_013781945.1	GCF_013781945.1_NZCP056180.1_2680	GCF_013781945.1_NZCP056180.1	BtsA	17612577	GCF_013781945.1_NZCP056180.1_BtsA_19611	2810343.0	2811269.0	BtsA	BtsA
GCF_013781945.1	GCF_013781945.1_NZCP056180.1_4022	GCF_013781945.1_NZCP056180.1	GajA	17613919	GCF_013781945.1_NZCP056180.1_Gabija_19612	4273093.0	4275165.0	Gabija	Gabija
GCF_013781945.1	GCF_013781945.1_NZCP056180.1_4023	GCF_013781945.1_NZCP056180.1	GajB	17613920	GCF_013781945.1_NZCP056180.1_Gabija_19612	4275176.0	4277098.0	Gabija	Gabija
GCF_013781965.1	GCF_013781965.1_NZCP056181.1_2280	GCF_013781965.1_NZCP056181.1	Type_II_MTases	17616772	GCF_013781965.1_NZCP056181.1_RM_Type_II_19615	2434670.0	2436094.0	RM	RM_Type_II
GCF_013781965.1	GCF_013781965.1_NZCP056181.1_2281	GCF_013781965.1_NZCP056181.1	Type_II_REases	17616773	GCF_013781965.1_NZCP056181.1_RM_Type_II_19615	2436129.0	2437343.0	RM	RM_Type_II
GCF_013781965.1	GCF_013781965.1_NZCP056181.1_3300	GCF_013781965.1_NZCP056181.1	ATPase_TOPRIM_COG3593	17617792	GCF_013781965.1_NZCP056181.1_Retron_I_19616	3440293.0	3442524.0	Retron	Retron_I
GCF_013781965.1	GCF_013781965.1_NZCP056181.1_3301	GCF_013781965.1_NZCP056181.1	RT_Tot	17617793	GCF_013781965.1_NZCP056181.1_Retron_I_19616	3442691.0	3443839.0	Retron	Retron_I
GCF_013781965.1	GCF_013781965.1_NZCP056181.1_4135	GCF_013781965.1_NZCP056181.1	dCTPdeaminase	17618627	GCF_013781965.1_NZCP056181.1_dCTPdeaminase_19617	4353129.0	4354736.0	dCTPdeaminase	dCTPdeaminase
GCF_013781965.1	GCF_013781965.1_NZCP056181.1_673	GCF_013781965.1_NZCP056181.1	KwaA	17615165	GCF_013781965.1_NZCP056181.1_Kiwa_19613	717738.0	718373.0	Kiwa	Kiwa
GCF_013781965.1	GCF_013781965.1_NZCP056181.1_674	GCF_013781965.1_NZCP056181.1	KwaB	17615166	GCF_013781965.1_NZCP056181.1_Kiwa_19613	718395.0	719402.0	Kiwa	Kiwa
GCF_013781965.1	GCF_013781965.1_NZCP056181.1_847	GCF_013781965.1_NZCP056181.1	Type_II_MTases	17615339	GCF_013781965.1_NZCP056181.1_RM_Type_II_19614	896760.0	899012.0	RM	RM_Type_II
GCF_013781965.1	GCF_013781965.1_NZCP056181.1_848	GCF_013781965.1_NZCP056181.1	Type_II_MTases	17615340	GCF_013781965.1_NZCP056181.1_RM_Type_II_19614	899066.0	900088.0	RM	RM_Type_II
GCF_013781965.1	GCF_013781965.1_NZCP056181.1_851	GCF_013781965.1_NZCP056181.1	Type_II_REases	17615343	GCF_013781965.1_NZCP056181.1_RM_Type_II_19614	902432.0	903304.0	RM	RM_Type_II
GCF_013781985.1	GCF_013781985.1_NZCP056185.1_1022	GCF_013781985.1_NZCP056185.1	cas3_I_5	7231029	GCF_013781985.1_NZCP056185.1_CAS_Class1-Type-I_19620	1075683.0	1078370.0	Cas	CAS_Class1-Type-I
GCF_013781985.1	GCF_013781985.1_NZCP056185.1_1023	GCF_013781985.1_NZCP056185.1	cas8e_I-E_1	7231030	GCF_013781985.1_NZCP056185.1_CAS_Class1-Type-I_19620	1078389.0	1079951.0	Cas	CAS_Class1-Type-I
GCF_013781985.1	GCF_013781985.1_NZCP056185.1_1024	GCF_013781985.1_NZCP056185.1	cse2gr11_I-E_8	7231031	GCF_013781985.1_NZCP056185.1_CAS_Class1-Type-I_19620	1079944.0	1080549.0	Cas	CAS_Class1-Type-I
GCF_013781985.1	GCF_013781985.1_NZCP056185.1_1025	GCF_013781985.1_NZCP056185.1	cas7_I-E_2	7231032	GCF_013781985.1_NZCP056185.1_CAS_Class1-Type-I_19620	1080564.0	1081622.0	Cas	CAS_Class1-Type-I
GCF_013781985.1	GCF_013781985.1_NZCP056185.1_1026	GCF_013781985.1_NZCP056185.1	cas5_I-E_3	7231033	GCF_013781985.1_NZCP056185.1_CAS_Class1-Type-I_19620	1081632.0	1082351.0	Cas	CAS_Class1-Type-I
GCF_013781985.1	GCF_013781985.1_NZCP056185.1_1027	GCF_013781985.1_NZCP056185.1	cas6e_I_II_III_IV_V_VI_1	7231034	GCF_013781985.1_NZCP056185.1_CAS_Class1-Type-I_19620	1082351.0	1083010.0	Cas	CAS_Class1-Type-I
GCF_013781985.1	GCF_013781985.1_NZCP056185.1_1028	GCF_013781985.1_NZCP056185.1	cas1_I-E_1	7231035	GCF_013781985.1_NZCP056185.1_CAS_Class1-Type-I_19620	1083007.0	1083921.0	Cas	CAS_Class1-Type-I
GCF_013781985.1	GCF_013781985.1_NZCP056185.1_1029	GCF_013781985.1_NZCP056185.1	cas2_I-E_2	7231036	GCF_013781985.1_NZCP056185.1_CAS_Class1-Type-I_19620	1083925.0	1084209.0	Cas	CAS_Class1-Type-I
GCF_013781985.1	GCF_013781985.1_NZCP056185.1_1195	GCF_013781985.1_NZCP056185.1	QatA	7231202	GCF_013781985.1_NZCP056185.1_Gao_Qat_19621	1266502.0	1268376.0	Gao_Qat	Gao_Qat
GCF_013781985.1	GCF_013781985.1_NZCP056185.1_1196	GCF_013781985.1_NZCP056185.1	QatB	7231203	GCF_013781985.1_NZCP056185.1_Gao_Qat_19621	1268381.0	1269253.0	Gao_Qat	Gao_Qat
GCF_013781985.1	GCF_013781985.1_NZCP056185.1_1197	GCF_013781985.1_NZCP056185.1	QatC	7231204	GCF_013781985.1_NZCP056185.1_Gao_Qat_19621	1269247.0	1270506.0	Gao_Qat	Gao_Qat
GCF_013781985.1	GCF_013781985.1_NZCP056185.1_1198	GCF_013781985.1_NZCP056185.1	QatD	7231205	GCF_013781985.1_NZCP056185.1_Gao_Qat_19621	1270506.0	1271240.0	Gao_Qat	Gao_Qat
GCF_013781985.1	GCF_013781985.1_NZCP056185.1_2018	GCF_013781985.1_NZCP056185.1	Type_III_REases	7232025	GCF_013781985.1_NZCP056185.1_RM_Type_III_19626	2129123.0	2132083.0	RM	RM_Type_III
GCF_013781985.1	GCF_013781985.1_NZCP056185.1_2019	GCF_013781985.1_NZCP056185.1	Type_III_MTases	7232026	GCF_013781985.1_NZCP056185.1_RM_Type_III_19626	2132093.0	2133979.0	RM	RM_Type_III
GCF_013781985.1	GCF_013781985.1_NZCP056185.1_2666	GCF_013781985.1_NZCP056185.1	TmnA	7232673	GCF_013781985.1_NZCP056185.1_Gao_Tmn_19622	2799023.0	2802862.0	Gao_Tmn	Gao_Tmn
GCF_013781985.1	GCF_013781985.1_NZCP056185.1_4147	GCF_013781985.1_NZCP056185.1	Type_I_MTases	7234154	GCF_013781985.1_NZCP056185.1_RM_Type_I_19625	4405922.0	4408267.0	RM	RM_Type_I
GCF_013781985.1	GCF_013781985.1_NZCP056185.1_4149	GCF_013781985.1_NZCP056185.1	Type_I_REases	7234156	GCF_013781985.1_NZCP056185.1_RM_Type_I_19625	4409655.0	4412918.0	RM	RM_Type_I
GCF_013781985.1	GCF_013781985.1_NZCP056185.1_4211	GCF_013781985.1_NZCP056185.1	brxA_DUF1819	7234218	GCF_013781985.1_NZCP056185.1_BREX_19619	4469039.0	4469638.0	BREX	BREX
GCF_013781985.1	GCF_013781985.1_NZCP056185.1_4212	GCF_013781985.1_NZCP056185.1	brxB_DUF1788	7234219	GCF_013781985.1_NZCP056185.1_BREX_19619	4469635.0	4470249.0	BREX	BREX
GCF_013781985.1	GCF_013781985.1_NZCP056185.1_4213	GCF_013781985.1_NZCP056185.1	brxC	7234220	GCF_013781985.1_NZCP056185.1_BREX_19619	4470372.0	4474073.0	BREX	BREX
GCF_013781985.1	GCF_013781985.1_NZCP056185.1_4215	GCF_013781985.1_NZCP056185.1	pglX1	7234222	GCF_013781985.1_NZCP056185.1_BREX_19619	4476016.0	4477950.0	BREX	BREX
GCF_013781985.1	GCF_013781985.1_NZCP056185.1_4221	GCF_013781985.1_NZCP056185.1	pglX1	7234228	GCF_013781985.1_NZCP056185.1_BREX_19619	4483250.0	4484590.0	BREX	BREX
GCF_013781985.1	GCF_013781985.1_NZCP056185.1_4222	GCF_013781985.1_NZCP056185.1	pglZA	7234229	GCF_013781985.1_NZCP056185.1_BREX_19619	4484808.0	4487411.0	BREX	BREX
GCF_013781985.1	GCF_013781985.1_NZCP056185.1_4223	GCF_013781985.1_NZCP056185.1	brxL	7234230	GCF_013781985.1_NZCP056185.1_BREX_19619	4487669.0	4489729.0	BREX	BREX
GCF_013781985.1	GCF_013781985.1_NZCP056185.1_4442	GCF_013781985.1_NZCP056185.1	Avs4A	7234449	GCF_013781985.1_NZCP056185.1_AVAST_IV_19618	4736852.0	4741615.0	AVAST	AVAST_IV
GCF_013781985.1	GCF_013781985.1_NZCP056185.1_696	GCF_013781985.1_NZCP056185.1	Type_I_REases	7230703	GCF_013781985.1_NZCP056185.1_RM_Type_I_19624	716540.0	719455.0	RM	RM_Type_I
GCF_013781985.1	GCF_013781985.1_NZCP056185.1_698	GCF_013781985.1_NZCP056185.1	Type_I_MTases	7230705	GCF_013781985.1_NZCP056185.1_RM_Type_I_19624	720734.0	722341.0	RM	RM_Type_I
GCF_013781985.1	GCF_013781985.1_NZCP056185.1_72	GCF_013781985.1_NZCP056185.1	Type_I_REases	7230079	GCF_013781985.1_NZCP056185.1_RM_Type_I_19623	68118.0	71531.0	RM	RM_Type_I
GCF_013781985.1	GCF_013781985.1_NZCP056185.1_73	GCF_013781985.1_NZCP056185.1	Type_I_MTases	7230080	GCF_013781985.1_NZCP056185.1_RM_Type_I_19623	71595.0	73229.0	RM	RM_Type_I
GCF_013781985.1	GCF_013781985.1_NZCP056186.1_5076	GCF_013781985.1_NZCP056186.1	Type_I_MTases	7235083	GCF_013781985.1_NZCP056186.1_RM_Type_I_32149	172913.0	174943.0	RM	RM_Type_I
GCF_013781985.1	GCF_013781985.1_NZCP056186.1_5079	GCF_013781985.1_NZCP056186.1	Type_I_REases	7235086	GCF_013781985.1_NZCP056186.1_RM_Type_I_32149	177308.0	180556.0	RM	RM_Type_I
GCF_013782005.1	GCF_013782005.1_NZCP056126.1_2607	GCF_013782005.1_NZCP056126.1	HheA	26315572	GCF_013782005.1_NZCP056126.1_Gao_Hhe_19627	2699779.0	2701413.0	Gao_Hhe	Gao_Hhe
GCF_013782005.1	GCF_013782005.1_NZCP056126.1_2609	GCF_013782005.1_NZCP056126.1	HheA	26315574	GCF_013782005.1_NZCP056126.1_Gao_Hhe_19627	2703563.0	2706580.0	Gao_Hhe	Gao_Hhe
GCF_013782005.1	GCF_013782005.1_NZCP056126.1_2621	GCF_013782005.1_NZCP056126.1	Type_I_REases	26315586	GCF_013782005.1_NZCP056126.1_RM_Type_I_19629	2720848.0	2724132.0	RM	RM_Type_I
GCF_013782005.1	GCF_013782005.1_NZCP056126.1_2626	GCF_013782005.1_NZCP056126.1	Type_I_MTases	26315591	GCF_013782005.1_NZCP056126.1_RM_Type_I_19629	2727650.0	2728837.0	RM	RM_Type_I
GCF_013782005.1	GCF_013782005.1_NZCP056126.1_4310	GCF_013782005.1_NZCP056126.1	dCTPdeaminase	26317275	GCF_013782005.1_NZCP056126.1_dCTPdeaminase_19631	4484149.0	4485738.0	dCTPdeaminase	dCTPdeaminase
GCF_013782005.1	GCF_013782005.1_NZCP056126.1_519	GCF_013782005.1_NZCP056126.1	KwaA	26313484	GCF_013782005.1_NZCP056126.1_Kiwa_19628	551703.0	552221.0	Kiwa	Kiwa
GCF_013782005.1	GCF_013782005.1_NZCP056126.1_520	GCF_013782005.1_NZCP056126.1	KwaB	26313485	GCF_013782005.1_NZCP056126.1_Kiwa_19628	552231.0	553124.0	Kiwa	Kiwa
GCF_013782005.1	GCF_013782005.1_NZCP056126.1_523	GCF_013782005.1_NZCP056126.1	Type_II_REases	26313488	GCF_013782005.1_NZCP056126.1_RM_Type_II_19630	554160.0	555164.0	RM	RM_Type_II
GCF_013782005.1	GCF_013782005.1_NZCP056126.1_524	GCF_013782005.1_NZCP056126.1	Type_II_MTases	26313489	GCF_013782005.1_NZCP056126.1_RM_Type_II_19630	555161.0	556300.0	RM	RM_Type_II
GCF_013782005.1	GCF_013782005.1_NZCP056126.1_525	GCF_013782005.1_NZCP056126.1	Type_II_MTases	26313490	GCF_013782005.1_NZCP056126.1_RM_Type_II_19630	556297.0	557781.0	RM	RM_Type_II
GCF_013782005.1	GCF_013782005.1_NZCP056126.1_526	GCF_013782005.1_NZCP056126.1	Type_II_MTases	26313491	GCF_013782005.1_NZCP056126.1_RM_Type_II_19630	558651.0	559643.0	RM	RM_Type_II
GCF_013782105.1	GCF_013782105.1_NZCP056191.1_2482	GCF_013782105.1_NZCP056191.1	Avs2A	7237671	GCF_013782105.1_NZCP056191.1_AVAST_II_19632	2575455.0	2579582.0	AVAST	AVAST_II
GCF_013782105.1	GCF_013782105.1_NZCP056191.1_3945	GCF_013782105.1_NZCP056191.1	PtuA	7239134	GCF_013782105.1_NZCP056191.1_Septu_19635	4100224.0	4101465.0	Septu	Septu
GCF_013782105.1	GCF_013782105.1_NZCP056191.1_3946	GCF_013782105.1_NZCP056191.1	PtuB	7239135	GCF_013782105.1_NZCP056191.1_Septu_19635	4101465.0	4102163.0	Septu	Septu
GCF_013782105.1	GCF_013782105.1_NZCP056191.1_4370	GCF_013782105.1_NZCP056191.1	Type_I_MTases	7239559	GCF_013782105.1_NZCP056191.1_RM_Type_I_19634	4563327.0	4565789.0	RM	RM_Type_I
GCF_013782105.1	GCF_013782105.1_NZCP056191.1_4374	GCF_013782105.1_NZCP056191.1	Type_I_REases	7239563	GCF_013782105.1_NZCP056191.1_RM_Type_I_19634	4570597.0	4573692.0	RM	RM_Type_I
GCF_013782105.1	GCF_013782105.1_NZCP056191.1_4376	GCF_013782105.1_NZCP056191.1	Type_I_MTases	7239565	GCF_013782105.1_NZCP056191.1_RM_Type_I_19634	4574451.0	4575932.0	RM	RM_Type_I
GCF_013782105.1	GCF_013782105.1_NZCP056191.1_4579	GCF_013782105.1_NZCP056191.1	AbiEii	7239768	GCF_013782105.1_NZCP056191.1_AbiEii_19633	4789274.0	4790191.0	AbiEii	AbiEii
GCF_013782105.1	GCF_013782105.1_NZCP056191.1_4580	GCF_013782105.1_NZCP056191.1	AbiEi_3	7239769	GCF_013782105.1_NZCP056191.1_AbiEii_19633	4790197.0	4790955.0	AbiEii	AbiEii
GCF_013782105.1	GCF_013782105.1_NZCP056192.1_5078	GCF_013782105.1_NZCP056192.1	Type_I_REases	7240267	GCF_013782105.1_NZCP056192.1_RM_Type_I_26676	151436.0	154720.0	RM	RM_Type_I
GCF_013782105.1	GCF_013782105.1_NZCP056192.1_5081	GCF_013782105.1_NZCP056192.1	Type_I_MTases	7240270	GCF_013782105.1_NZCP056192.1_RM_Type_I_26676	156717.0	158240.0	RM	RM_Type_I
GCF_013782625.1	GCF_013782625.1_NZCP056199.1_1427	GCF_013782625.1_NZCP056199.1	cas1_I-F_1	17620973	GCF_013782625.1_NZCP056199.1_CAS_Class1-Type-I_19638	1563952.0	1564935.0	Cas	CAS_Class1-Type-I
GCF_013782625.1	GCF_013782625.1_NZCP056199.1_1428	GCF_013782625.1_NZCP056199.1	cas3f_I-F_1	17620974	GCF_013782625.1_NZCP056199.1_CAS_Class1-Type-I_19638	1564932.0	1568162.0	Cas	CAS_Class1-Type-I
GCF_013782625.1	GCF_013782625.1_NZCP056199.1_1429	GCF_013782625.1_NZCP056199.1	cas8f_I-F_4	17620975	GCF_013782625.1_NZCP056199.1_CAS_Class1-Type-I_19638	1568182.0	1569492.0	Cas	CAS_Class1-Type-I
GCF_013782625.1	GCF_013782625.1_NZCP056199.1_1430	GCF_013782625.1_NZCP056199.1	cas5f_I-F_2	17620976	GCF_013782625.1_NZCP056199.1_CAS_Class1-Type-I_19638	1569489.0	1570433.0	Cas	CAS_Class1-Type-I
GCF_013782625.1	GCF_013782625.1_NZCP056199.1_1431	GCF_013782625.1_NZCP056199.1	cas7f_I-F_2	17620977	GCF_013782625.1_NZCP056199.1_CAS_Class1-Type-I_19638	1570437.0	1571435.0	Cas	CAS_Class1-Type-I
GCF_013782625.1	GCF_013782625.1_NZCP056199.1_1432	GCF_013782625.1_NZCP056199.1	cas6f_I_II_III_IV_V_VI_2	17620978	GCF_013782625.1_NZCP056199.1_CAS_Class1-Type-I_19638	1571445.0	1571999.0	Cas	CAS_Class1-Type-I
GCF_013782625.1	GCF_013782625.1_NZCP056199.1_2722	GCF_013782625.1_NZCP056199.1	BtsA	17622268	GCF_013782625.1_NZCP056199.1_BtsA_19637	2888575.0	2889501.0	BtsA	BtsA
GCF_013782625.1	GCF_013782625.1_NZCP056199.1_338	GCF_013782625.1_NZCP056199.1	AbiEii	17619884	GCF_013782625.1_NZCP056199.1_AbiEii_19636	375310.0	376239.0	AbiEii	AbiEii
GCF_013782625.1	GCF_013782625.1_NZCP056199.1_339	GCF_013782625.1_NZCP056199.1	AbiEi_3	17619885	GCF_013782625.1_NZCP056199.1_AbiEii_19636	376226.0	377008.0	AbiEii	AbiEii
GCF_013782625.1	GCF_013782625.1_NZCP056199.1_340	GCF_013782625.1_NZCP056199.1	Type_I_REases	17619886	GCF_013782625.1_NZCP056199.1_RM_Type_I_19639	377294.0	380392.0	RM	RM_Type_I
GCF_013782625.1	GCF_013782625.1_NZCP056199.1_341	GCF_013782625.1_NZCP056199.1	Type_I_MTases	17619887	GCF_013782625.1_NZCP056199.1_RM_Type_I_19639	380386.0	382020.0	RM	RM_Type_I
GCF_013782625.1	GCF_013782625.1_NZCP056199.1_516	GCF_013782625.1_NZCP056199.1	Type_III_MTases	17620062	GCF_013782625.1_NZCP056199.1_RM_Type_III_19641	564797.0	566764.0	RM	RM_Type_III
GCF_013782625.1	GCF_013782625.1_NZCP056199.1_519	GCF_013782625.1_NZCP056199.1	Type_III_REases	17620065	GCF_013782625.1_NZCP056199.1_RM_Type_III_19641	568557.0	571658.0	RM	RM_Type_III
GCF_013782625.1	GCF_013782625.1_NZCP056199.1_529	GCF_013782625.1_NZCP056199.1	Type_II_REases	17620075	GCF_013782625.1_NZCP056199.1_RM_Type_II_19640	579350.0	580360.0	RM	RM_Type_II
GCF_013782625.1	GCF_013782625.1_NZCP056199.1_530	GCF_013782625.1_NZCP056199.1	Type_II_MTases	17620076	GCF_013782625.1_NZCP056199.1_RM_Type_II_19640	580357.0	581607.0	RM	RM_Type_II
GCF_013782625.1	GCF_013782625.1_NZCP056199.1_531	GCF_013782625.1_NZCP056199.1	Type_II_REases	17620077	GCF_013782625.1_NZCP056199.1_RM_Type_II_19640	581717.0	582583.0	RM	RM_Type_II
GCF_013782845.1	GCF_013782845.1_NZCP056208.1_1001	GCF_013782845.1_NZCP056208.1	KwaB	17625083	GCF_013782845.1_NZCP056208.1_Kiwa_19643	1041956.0	1042927.0	Kiwa	Kiwa
GCF_013782845.1	GCF_013782845.1_NZCP056208.1_1002	GCF_013782845.1_NZCP056208.1	KwaA	17625084	GCF_013782845.1_NZCP056208.1_Kiwa_19643	1042938.0	1043531.0	Kiwa	Kiwa
GCF_013782845.1	GCF_013782845.1_NZCP056208.1_1003	GCF_013782845.1_NZCP056208.1	Type_I_REases	17625085	GCF_013782845.1_NZCP056208.1_RM_Type_I_19644	1043584.0	1046823.0	RM	RM_Type_I
GCF_013782845.1	GCF_013782845.1_NZCP056208.1_1005	GCF_013782845.1_NZCP056208.1	Type_I_MTases	17625087	GCF_013782845.1_NZCP056208.1_RM_Type_I_19644	1048105.0	1049652.0	RM	RM_Type_I
GCF_013782845.1	GCF_013782845.1_NZCP056208.1_1007	GCF_013782845.1_NZCP056208.1	HerA_DUF	17625089	GCF_013782845.1_NZCP056208.1_Gao_Her_DUF_19642	1051475.0	1053190.0	Gao_Her	Gao_Her_DUF
GCF_013782845.1	GCF_013782845.1_NZCP056208.1_1008	GCF_013782845.1_NZCP056208.1	DUF4297	17625090	GCF_013782845.1_NZCP056208.1_Gao_Her_DUF_19642	1053190.0	1054374.0	Gao_Her	Gao_Her_DUF
GCF_013782845.1	GCF_013782845.1_NZCP056208.1_1147	GCF_013782845.1_NZCP056208.1	Sirtuin_like	17625229	GCF_013782845.1_NZCP056208.1_Rst_Sirtuin-like_19646	1213313.0	1214665.0	Rst_Sirtuin-like	Rst_Sirtuin-like
GCF_013782845.1	GCF_013782845.1_NZCP056208.1_4163	GCF_013782845.1_NZCP056208.1	Sp_dGTPase	17628245	GCF_013782845.1_NZCP056208.1_dGTPase_19647	4431873.0	4433240.0	dGTPase	dGTPase
GCF_013782845.1	GCF_013782845.1_NZCP056208.1_679	GCF_013782845.1_NZCP056208.1	Type_III_REases	17624761	GCF_013782845.1_NZCP056208.1_RM_Type_III_19645	699065.0	701638.0	RM	RM_Type_III
GCF_013782845.1	GCF_013782845.1_NZCP056208.1_680	GCF_013782845.1_NZCP056208.1	Type_III_MTases	17624762	GCF_013782845.1_NZCP056208.1_RM_Type_III_19645	701635.0	703791.0	RM	RM_Type_III
GCF_013783065.1	GCF_013783065.1_NZCP056200.1_1187	GCF_013783065.1_NZCP056200.1	Type_I_MTases	17630330	GCF_013783065.1_NZCP056200.1_RM_Type_I_19651	1223854.0	1225563.0	RM	RM_Type_I
GCF_013783065.1	GCF_013783065.1_NZCP056200.1_1189	GCF_013783065.1_NZCP056200.1	Type_I_REases	17630332	GCF_013783065.1_NZCP056200.1_RM_Type_I_19651	1226926.0	1230057.0	RM	RM_Type_I
GCF_013783065.1	GCF_013783065.1_NZCP056200.1_3974	GCF_013783065.1_NZCP056200.1	Type_I_REases	17633117	GCF_013783065.1_NZCP056200.1_RM_Type_I_19652	4193054.0	4195483.0	RM	RM_Type_I
GCF_013783065.1	GCF_013783065.1_NZCP056200.1_3975	GCF_013783065.1_NZCP056200.1	Type_I_MTases	17633118	GCF_013783065.1_NZCP056200.1_RM_Type_I_19652	4195558.0	4197027.0	RM	RM_Type_I
GCF_013783065.1	GCF_013783065.1_NZCP056200.1_4252	GCF_013783065.1_NZCP056200.1	Sp_dGTPase	17633395	GCF_013783065.1_NZCP056200.1_dGTPase_19654	4500173.0	4501537.0	dGTPase	dGTPase
GCF_013783065.1	GCF_013783065.1_NZCP056200.1_4262	GCF_013783065.1_NZCP056200.1	GajA	17633405	GCF_013783065.1_NZCP056200.1_Gabija_19649	4508462.0	4510588.0	Gabija	Gabija
GCF_013783065.1	GCF_013783065.1_NZCP056200.1_4263	GCF_013783065.1_NZCP056200.1	GajB	17633406	GCF_013783065.1_NZCP056200.1_Gabija_19649	4510591.0	4512282.0	Gabija	Gabija
GCF_013783065.1	GCF_013783065.1_NZCP056200.1_644	GCF_013783065.1_NZCP056200.1	Type_II_MTases	17629787	GCF_013783065.1_NZCP056200.1_RM_Type_II_19653	665859.0	667262.0	RM	RM_Type_II
GCF_013783065.1	GCF_013783065.1_NZCP056200.1_645	GCF_013783065.1_NZCP056200.1	Type_II_REases	17629788	GCF_013783065.1_NZCP056200.1_RM_Type_II_19653	667297.0	668511.0	RM	RM_Type_II
GCF_013783065.1	GCF_013783065.1_NZCP056200.1_648	GCF_013783065.1_NZCP056200.1	GajA	17629791	GCF_013783065.1_NZCP056200.1_Gabija_19648	671261.0	673165.0	Gabija	Gabija
GCF_013783065.1	GCF_013783065.1_NZCP056200.1_649	GCF_013783065.1_NZCP056200.1	GajB	17629792	GCF_013783065.1_NZCP056200.1_Gabija_19648	673162.0	674841.0	Gabija	Gabija
GCF_013783065.1	GCF_013783065.1_NZCP056200.1_665	GCF_013783065.1_NZCP056200.1	Lit	17629808	GCF_013783065.1_NZCP056200.1_Lit_19650	686672.0	687640.0	Lit	Lit
GCF_013783065.1	GCF_013783065.1_NZCP056201.1_4693	GCF_013783065.1_NZCP056201.1	Type_I_REases	17633836	GCF_013783065.1_NZCP056201.1_RM_Type_I_32039	47746.0	51003.0	RM	RM_Type_I
GCF_013783065.1	GCF_013783065.1_NZCP056201.1_4695	GCF_013783065.1_NZCP056201.1	Type_I_MTases	17633838	GCF_013783065.1_NZCP056201.1_RM_Type_I_32039	52335.0	54362.0	RM	RM_Type_I
GCF_013783065.1	GCF_013783065.1_NZCP056202.1_5005	GCF_013783065.1_NZCP056202.1	GajB	17634148	GCF_013783065.1_NZCP056202.1_Gabija_31369	48701.0	50392.0	Gabija	Gabija
GCF_013783065.1	GCF_013783065.1_NZCP056202.1_5006	GCF_013783065.1_NZCP056202.1	GajA	17634149	GCF_013783065.1_NZCP056202.1_Gabija_31369	50395.0	52521.0	Gabija	Gabija
GCF_013783065.1	GCF_013783065.1_NZCP056202.1_5016	GCF_013783065.1_NZCP056202.1	Sp_dGTPase	17634159	GCF_013783065.1_NZCP056202.1_dGTPase_31370	59446.0	60810.0	dGTPase	dGTPase
GCF_013783245.1	GCF_013783245.1_NZCP056216.1_1140	GCF_013783245.1_NZCP056216.1	NACHT	7241695	GCF_013783245.1_NZCP056216.1_Rst_NACHT_19660	1177990.0	1179948.0	Rst_NACHT	Rst_NACHT
GCF_013783245.1	GCF_013783245.1_NZCP056216.1_2926	GCF_013783245.1_NZCP056216.1	Hp1	7243481	GCF_013783245.1_NZCP056216.1_Rst_3HP_19659	3042026.0	3043006.0	Rst_3HP	Rst_3HP
GCF_013783245.1	GCF_013783245.1_NZCP056216.1_2927	GCF_013783245.1_NZCP056216.1	Hp2	7243482	GCF_013783245.1_NZCP056216.1_Rst_3HP_19659	3043003.0	3044109.0	Rst_3HP	Rst_3HP
GCF_013783245.1	GCF_013783245.1_NZCP056216.1_2928	GCF_013783245.1_NZCP056216.1	Hp3	7243483	GCF_013783245.1_NZCP056216.1_Rst_3HP_19659	3044125.0	3044802.0	Rst_3HP	Rst_3HP
GCF_013783245.1	GCF_013783245.1_NZCP056216.1_3271	GCF_013783245.1_NZCP056216.1	Sensing_SAVED	7243826	GCF_013783245.1_NZCP056216.1_CBASS_I_19657	3399115.0	3400218.0	CBASS	CBASS_I
GCF_013783245.1	GCF_013783245.1_NZCP056216.1_3272	GCF_013783245.1_NZCP056216.1	2TM_Petit	7243827	GCF_013783245.1_NZCP056216.1_CBASS_I_19657	3400311.0	3400796.0	CBASS	CBASS_I
GCF_013783245.1	GCF_013783245.1_NZCP056216.1_3273	GCF_013783245.1_NZCP056216.1	Cyclase_II	7243828	GCF_013783245.1_NZCP056216.1_CBASS_I_19657	3400803.0	3402083.0	CBASS	CBASS_I
GCF_013783245.1	GCF_013783245.1_NZCP056216.1_3730	GCF_013783245.1_NZCP056216.1	BtsA	7244285	GCF_013783245.1_NZCP056216.1_BtsA_19656	3883563.0	3884480.0	BtsA	BtsA
GCF_013783245.1	GCF_013783245.1_NZCP056216.1_3973	GCF_013783245.1_NZCP056216.1	TIR	7244528	GCF_013783245.1_NZCP056216.1_Rst_TIR_19661	4124721.0	4126283.0	Rst_TIR	Rst_TIR
GCF_013783245.1	GCF_013783245.1_NZCP056216.1_4406	GCF_013783245.1_NZCP056216.1	Type_I_REases	7244961	GCF_013783245.1_NZCP056216.1_RM_Type_I_19658	4590128.0	4592569.0	RM	RM_Type_I
GCF_013783245.1	GCF_013783245.1_NZCP056216.1_4407	GCF_013783245.1_NZCP056216.1	Type_I_MTases	7244962	GCF_013783245.1_NZCP056216.1_RM_Type_I_19658	4592642.0	4594114.0	RM	RM_Type_I
GCF_013783245.1	GCF_013783245.1_NZCP056216.1_4623	GCF_013783245.1_NZCP056216.1	AbiEii	7245178	GCF_013783245.1_NZCP056216.1_AbiEii_19655	4827189.0	4828106.0	AbiEii	AbiEii
GCF_013783245.1	GCF_013783245.1_NZCP056216.1_4624	GCF_013783245.1_NZCP056216.1	AbiEi_3	7245179	GCF_013783245.1_NZCP056216.1_AbiEii_19655	4828112.0	4828870.0	AbiEii	AbiEii
GCF_013784065.1	GCF_013784065.1_NZCP056717.1_1171	GCF_013784065.1_NZCP056717.1	DUF4297	7246848	GCF_013784065.1_NZCP056717.1_Gao_Her_DUF_19662	1254137.0	1255315.0	Gao_Her	Gao_Her_DUF
GCF_013784065.1	GCF_013784065.1_NZCP056717.1_1172	GCF_013784065.1_NZCP056717.1	HerA_DUF	7246849	GCF_013784065.1_NZCP056717.1_Gao_Her_DUF_19662	1255305.0	1257071.0	Gao_Her	Gao_Her_DUF
GCF_013784065.1	GCF_013784065.1_NZCP056717.1_1897	GCF_013784065.1_NZCP056717.1	QatD	7247574	GCF_013784065.1_NZCP056717.1_Gao_Qat_19664	2021749.0	2022501.0	Gao_Qat	Gao_Qat
GCF_013784065.1	GCF_013784065.1_NZCP056717.1_1898	GCF_013784065.1_NZCP056717.1	QatC	7247575	GCF_013784065.1_NZCP056717.1_Gao_Qat_19664	2022515.0	2023882.0	Gao_Qat	Gao_Qat
GCF_013784065.1	GCF_013784065.1_NZCP056717.1_1899	GCF_013784065.1_NZCP056717.1	QatB	7247576	GCF_013784065.1_NZCP056717.1_Gao_Qat_19664	2023879.0	2024754.0	Gao_Qat	Gao_Qat
GCF_013784065.1	GCF_013784065.1_NZCP056717.1_1900	GCF_013784065.1_NZCP056717.1	QatA	7247577	GCF_013784065.1_NZCP056717.1_Gao_Qat_19664	2024754.0	2026688.0	Gao_Qat	Gao_Qat
GCF_013784065.1	GCF_013784065.1_NZCP056717.1_1901	GCF_013784065.1_NZCP056717.1	HerA_SIR2	7247578	GCF_013784065.1_NZCP056717.1_Gao_Her_SIR_19663	2026813.0	2028624.0	Gao_Her	Gao_Her_SIR
GCF_013784065.1	GCF_013784065.1_NZCP056717.1_1902	GCF_013784065.1_NZCP056717.1	SIR2	7247579	GCF_013784065.1_NZCP056717.1_Gao_Her_SIR_19663	2028627.0	2029667.0	Gao_Her	Gao_Her_SIR
GCF_013784065.1	GCF_013784065.1_NZCP056717.1_4205	GCF_013784065.1_NZCP056717.1	Type_IV_REases	7249882	GCF_013784065.1_NZCP056717.1_RM_Type_IV_19667	4402651.0	4403817.0	RM	RM_Type_IV
GCF_013784065.1	GCF_013784065.1_NZCP056717.1_4206	GCF_013784065.1_NZCP056717.1	Type_I_REases	7249883	GCF_013784065.1_NZCP056717.1_RM_Type_I_19665	4403913.0	4406342.0	RM	RM_Type_I
GCF_013784065.1	GCF_013784065.1_NZCP056717.1_4207	GCF_013784065.1_NZCP056717.1	Type_I_MTases	7249884	GCF_013784065.1_NZCP056717.1_RM_Type_I_19665	4406413.0	4407882.0	RM	RM_Type_I
GCF_013784065.1	GCF_013784065.1_NZCP056717.1_4253	GCF_013784065.1_NZCP056717.1	PtuB	7249930	GCF_013784065.1_NZCP056717.1_Septu_19668	4457280.0	4458188.0	Septu	Septu
GCF_013784065.1	GCF_013784065.1_NZCP056717.1_4254	GCF_013784065.1_NZCP056717.1	PtuA	7249931	GCF_013784065.1_NZCP056717.1_Septu_19668	4458191.0	4460344.0	Septu	Septu
GCF_013784065.1	GCF_013784065.1_NZCP056717.1_4259	GCF_013784065.1_NZCP056717.1	Type_IIG	7249936	GCF_013784065.1_NZCP056717.1_RM_Type_IIG_19666	4466011.0	4468689.0	RM	RM_Type_IIG
GCF_013784105.1	GCF_013784105.1_NZCP056393.1_2921	GCF_013784105.1_NZCP056393.1	HamB	17637186	GCF_013784105.1_NZCP056393.1_Hachiman_19670	3148433.0	3151003.0	Hachiman	Hachiman
GCF_013784105.1	GCF_013784105.1_NZCP056393.1_2922	GCF_013784105.1_NZCP056393.1	HamA_1	17637187	GCF_013784105.1_NZCP056393.1_Hachiman_19670	3151000.0	3151902.0	Hachiman	Hachiman
GCF_013784105.1	GCF_013784105.1_NZCP056393.1_3503	GCF_013784105.1_NZCP056393.1	Avs4A	17637768	GCF_013784105.1_NZCP056393.1_AVAST_IV_19669	3737606.0	3742717.0	AVAST	AVAST_IV
GCF_013784105.1	GCF_013784105.1_NZCP056393.1_466	GCF_013784105.1_NZCP056393.1	SduA	17634731	GCF_013784105.1_NZCP056393.1_Shedu_19672	512709.0	514088.0	Shedu	Shedu
GCF_013784105.1	GCF_013784105.1_NZCP056393.1_468	GCF_013784105.1_NZCP056393.1	Type_I_MTases	17634733	GCF_013784105.1_NZCP056393.1_RM_Type_I_19671	515312.0	516790.0	RM	RM_Type_I
GCF_013784105.1	GCF_013784105.1_NZCP056393.1_470	GCF_013784105.1_NZCP056393.1	Type_I_REases	17634735	GCF_013784105.1_NZCP056393.1_RM_Type_I_19671	518678.0	520993.0	RM	RM_Type_I
GCF_013784225.1	GCF_013784225.1_NZCP056395.1_1502	GCF_013784225.1_NZCP056395.1	Type_II_REases	17640477	GCF_013784225.1_NZCP056395.1_RM_Type_II_19675	1630346.0	1631845.0	RM	RM_Type_II
GCF_013784225.1	GCF_013784225.1_NZCP056395.1_1503	GCF_013784225.1_NZCP056395.1	Type_II_MTases	17640478	GCF_013784225.1_NZCP056395.1_RM_Type_II_19675	1631915.0	1632799.0	RM	RM_Type_II
GCF_013784225.1	GCF_013784225.1_NZCP056395.1_1517	GCF_013784225.1_NZCP056395.1	PtuA	17640492	GCF_013784225.1_NZCP056395.1_Septu_19679	1642040.0	1643215.0	Septu	Septu
GCF_013784225.1	GCF_013784225.1_NZCP056395.1_1518	GCF_013784225.1_NZCP056395.1	PtuB	17640493	GCF_013784225.1_NZCP056395.1_Septu_19679	1643208.0	1643837.0	Septu	Septu
GCF_013784225.1	GCF_013784225.1_NZCP056395.1_3709	GCF_013784225.1_NZCP056395.1	Type_IV_REases	17642684	GCF_013784225.1_NZCP056395.1_RM_Type_IV_19678	4026850.0	4027989.0	RM	RM_Type_IV
GCF_013784225.1	GCF_013784225.1_NZCP056395.1_3711	GCF_013784225.1_NZCP056395.1	Type_II_REases	17642686	GCF_013784225.1_NZCP056395.1_RM_Type_II_19676	4028544.0	4030763.0	RM	RM_Type_II
GCF_013784225.1	GCF_013784225.1_NZCP056395.1_3712	GCF_013784225.1_NZCP056395.1	Type_II_MTases	17642687	GCF_013784225.1_NZCP056395.1_RM_Type_II_19676	4030760.0	4031854.0	RM	RM_Type_II
GCF_013784225.1	GCF_013784225.1_NZCP056395.1_634	GCF_013784225.1_NZCP056395.1	IetS	17639609	GCF_013784225.1_NZCP056395.1_Gao_Iet_19673	660717.0	663089.0	Gao_Iet	Gao_Iet
GCF_013784225.1	GCF_013784225.1_NZCP056395.1_635	GCF_013784225.1_NZCP056395.1	IetA	17639610	GCF_013784225.1_NZCP056395.1_Gao_Iet_19673	663108.0	664094.0	Gao_Iet	Gao_Iet
GCF_013784225.1	GCF_013784225.1_NZCP056395.1_676	GCF_013784225.1_NZCP056395.1	Type_I_REases	17639651	GCF_013784225.1_NZCP056395.1_RM_Type_I_19674	706981.0	710247.0	RM	RM_Type_I
GCF_013784225.1	GCF_013784225.1_NZCP056395.1_678	GCF_013784225.1_NZCP056395.1	Type_I_MTases	17639653	GCF_013784225.1_NZCP056395.1_RM_Type_I_19674	711750.0	713369.0	RM	RM_Type_I
GCF_013784225.1	GCF_013784225.1_NZCP056395.1_679	GCF_013784225.1_NZCP056395.1	Type_IV_REases	17639654	GCF_013784225.1_NZCP056395.1_RM_Type_IV_19677	713399.0	714748.0	RM	RM_Type_IV
GCF_013784225.1	GCF_013784225.1_NZCP056395.1_680	GCF_013784225.1_NZCP056395.1	Type_IV_REases	17639655	GCF_013784225.1_NZCP056395.1_RM_Type_IV_19677	714754.0	716814.0	RM	RM_Type_IV
GCF_013784425.1	GCF_013784425.1_NZCP056716.1_2723	GCF_013784425.1_NZCP056716.1	Type_I_REases	26320169	GCF_013784425.1_NZCP056716.1_RM_Type_I_19680	2821016.0	2824300.0	RM	RM_Type_I
GCF_013784425.1	GCF_013784425.1_NZCP056716.1_2725	GCF_013784425.1_NZCP056716.1	Type_I_MTases	26320171	GCF_013784425.1_NZCP056716.1_RM_Type_I_19680	2825580.0	2827103.0	RM	RM_Type_I
GCF_013784425.1	GCF_013784425.1_NZCP056716.1_3135	GCF_013784425.1_NZCP056716.1	Type_I_MTases	26320581	GCF_013784425.1_NZCP056716.1_RM_Type_I_19681	3268751.0	3270358.0	RM	RM_Type_I
GCF_013784425.1	GCF_013784425.1_NZCP056716.1_3137	GCF_013784425.1_NZCP056716.1	Type_I_REases	26320583	GCF_013784425.1_NZCP056716.1_RM_Type_I_19681	3271631.0	3274546.0	RM	RM_Type_I
GCF_013784645.1	GCF_013784645.1_NZCP056451.1_2312	GCF_013784645.1_NZCP056451.1	KwaB	17645787	GCF_013784645.1_NZCP056451.1_Kiwa_19682	2425405.0	2426277.0	Kiwa	Kiwa
GCF_013784645.1	GCF_013784645.1_NZCP056451.1_2313	GCF_013784645.1_NZCP056451.1	KwaA	17645788	GCF_013784645.1_NZCP056451.1_Kiwa_19682	2426280.0	2426795.0	Kiwa	Kiwa
GCF_013784645.1	GCF_013784645.1_NZCP056451.1_4043	GCF_013784645.1_NZCP056451.1	Type_I_REases	17647518	GCF_013784645.1_NZCP056451.1_RM_Type_I_19683	4274951.0	4278013.0	RM	RM_Type_I
GCF_013784645.1	GCF_013784645.1_NZCP056451.1_4045	GCF_013784645.1_NZCP056451.1	Type_I_MTases	17647520	GCF_013784645.1_NZCP056451.1_RM_Type_I_19683	4279201.0	4280691.0	RM	RM_Type_I
GCF_013784645.1	GCF_013784645.1_NZCP056451.1_4046	GCF_013784645.1_NZCP056451.1	Type_I_MTases	17647521	GCF_013784645.1_NZCP056451.1_RM_Type_I_19683	4280688.0	4282187.0	RM	RM_Type_I
GCF_013784645.1	GCF_013784645.1_NZCP056451.1_698	GCF_013784645.1_NZCP056451.1	Type_III_REases	17644173	GCF_013784645.1_NZCP056451.1_RM_Type_III_19684	722457.0	725030.0	RM	RM_Type_III
GCF_013784645.1	GCF_013784645.1_NZCP056451.1_699	GCF_013784645.1_NZCP056451.1	Type_III_MTases	17644174	GCF_013784645.1_NZCP056451.1_RM_Type_III_19684	725027.0	727147.0	RM	RM_Type_III
GCF_013785085.1	GCF_013785085.1_NZCP056473.1_1615	GCF_013785085.1_NZCP056473.1	PtuB	17649798	GCF_013785085.1_NZCP056473.1_Septu_24544	1771248.0	1772006.0	Septu	Septu
GCF_013785085.1	GCF_013785085.1_NZCP056473.1_1616	GCF_013785085.1_NZCP056473.1	PtuA	17649799	GCF_013785085.1_NZCP056473.1_Septu_24544	1771999.0	1773237.0	Septu	Septu
GCF_013785085.1	GCF_013785085.1_NZCP056473.1_2958	GCF_013785085.1_NZCP056473.1	PtuB	17651141	GCF_013785085.1_NZCP056473.1_Septu_24545	3162420.0	3163091.0	Septu	Septu
GCF_013785085.1	GCF_013785085.1_NZCP056473.1_2959	GCF_013785085.1_NZCP056473.1	PtuA	17651142	GCF_013785085.1_NZCP056473.1_Septu_24545	3163094.0	3164323.0	Septu	Septu
GCF_013785085.1	GCF_013785085.1_NZCP056473.1_3776	GCF_013785085.1_NZCP056473.1	Type_I_REases	17651959	GCF_013785085.1_NZCP056473.1_RM_Type_I_24543	4094324.0	4096747.0	RM	RM_Type_I
GCF_013785085.1	GCF_013785085.1_NZCP056473.1_3777	GCF_013785085.1_NZCP056473.1	Type_I_MTases	17651960	GCF_013785085.1_NZCP056473.1_RM_Type_I_24543	4096822.0	4098291.0	RM	RM_Type_I
GCF_013785525.1	GCF_013785525.1_NZCP056559.1_3498	GCF_013785525.1_NZCP056559.1	SduA	17656059	GCF_013785525.1_NZCP056559.1_Shedu_19689	3743490.0	3744500.0	Shedu	Shedu
GCF_013785525.1	GCF_013785525.1_NZCP056559.1_3844	GCF_013785525.1_NZCP056559.1	Type_IV_REases	17656405	GCF_013785525.1_NZCP056559.1_RM_Type_IV_19687	4125025.0	4126344.0	RM	RM_Type_IV
GCF_013785525.1	GCF_013785525.1_NZCP056559.1_3845	GCF_013785525.1_NZCP056559.1	Type_IV_REases	17656406	GCF_013785525.1_NZCP056559.1_RM_Type_IV_19687	4126356.0	4128866.0	RM	RM_Type_IV
GCF_013785525.1	GCF_013785525.1_NZCP056559.1_3851	GCF_013785525.1_NZCP056559.1	Type_I_MTases	17656412	GCF_013785525.1_NZCP056559.1_RM_Type_I_19686	4135700.0	4137268.0	RM	RM_Type_I
GCF_013785525.1	GCF_013785525.1_NZCP056559.1_3852	GCF_013785525.1_NZCP056559.1	Type_I_REases	17656413	GCF_013785525.1_NZCP056559.1_RM_Type_I_19686	4137348.0	4140872.0	RM	RM_Type_I
GCF_013785525.1	GCF_013785525.1_NZCP056559.1_3921	GCF_013785525.1_NZCP056559.1	DUF4238_Pers	17656482	GCF_013785525.1_NZCP056559.1_Rst_DUF4238_19688	4218742.0	4219566.0	Rst_DUF4238	Rst_DUF4238
GCF_013785525.1	GCF_013785525.1_NZCP056559.1_782	GCF_013785525.1_NZCP056559.1	GajB	17653343	GCF_013785525.1_NZCP056559.1_Gabija_19685	800262.0	801887.0	Gabija	Gabija
GCF_013785525.1	GCF_013785525.1_NZCP056559.1_783	GCF_013785525.1_NZCP056559.1	GajA	17653344	GCF_013785525.1_NZCP056559.1_Gabija_19685	801889.0	803583.0	Gabija	Gabija
GCF_013786025.1	GCF_013786025.1_NZCP056597.1_1229	GCF_013786025.1_NZCP056597.1	GajA	17658191	GCF_013786025.1_NZCP056597.1_Gabija_19690	1345850.0	1347955.0	Gabija	Gabija
GCF_013786025.1	GCF_013786025.1_NZCP056597.1_1230	GCF_013786025.1_NZCP056597.1	GajB	17658192	GCF_013786025.1_NZCP056597.1_Gabija_19690	1347957.0	1349795.0	Gabija	Gabija
GCF_013786025.1	GCF_013786025.1_NZCP056597.1_1344	GCF_013786025.1_NZCP056597.1	Type_I_REases	17658306	GCF_013786025.1_NZCP056597.1_RM_Type_I_19692	1474131.0	1476572.0	RM	RM_Type_I
GCF_013786025.1	GCF_013786025.1_NZCP056597.1_1345	GCF_013786025.1_NZCP056597.1	Type_I_MTases	17658307	GCF_013786025.1_NZCP056597.1_RM_Type_I_19692	1476645.0	1478117.0	RM	RM_Type_I
GCF_013786025.1	GCF_013786025.1_NZCP056597.1_2520	GCF_013786025.1_NZCP056597.1	GajA	17659482	GCF_013786025.1_NZCP056597.1_Gabija_19691	2718060.0	2720264.0	Gabija	Gabija
GCF_013786025.1	GCF_013786025.1_NZCP056597.1_2521	GCF_013786025.1_NZCP056597.1	GajB	17659483	GCF_013786025.1_NZCP056597.1_Gabija_19691	2720254.0	2722290.0	Gabija	Gabija
GCF_013786025.1	GCF_013786025.1_NZCP056597.1_3855	GCF_013786025.1_NZCP056597.1	Type_II_REases	17660817	GCF_013786025.1_NZCP056597.1_RM_Type_II_19693	4148164.0	4149291.0	RM	RM_Type_II
GCF_013786025.1	GCF_013786025.1_NZCP056597.1_3857	GCF_013786025.1_NZCP056597.1	Type_II_REases	17660819	GCF_013786025.1_NZCP056597.1_RM_Type_II_19693	4151384.0	4154143.0	RM	RM_Type_II
GCF_013786025.1	GCF_013786025.1_NZCP056597.1_3860	GCF_013786025.1_NZCP056597.1	Type_II_MTases	17660822	GCF_013786025.1_NZCP056597.1_RM_Type_II_19693	4157125.0	4158762.0	RM	RM_Type_II
GCF_013786145.1	GCF_013786145.1_NZCP056622.1_1996	GCF_013786145.1_NZCP056622.1	Dsr1	7252630	GCF_013786145.1_NZCP056622.1_Dsr_I_19694	2146004.0	2149828.0	Dsr	Dsr_I
GCF_013786145.1	GCF_013786145.1_NZCP056622.1_2013	GCF_013786145.1_NZCP056622.1	ATPase_TypeIA	7252647	GCF_013786145.1_NZCP056622.1_Retron_I_19695	2162859.0	2164457.0	Retron	Retron_I
GCF_013786145.1	GCF_013786145.1_NZCP056622.1_2014	GCF_013786145.1_NZCP056622.1	RT_Tot	7252648	GCF_013786145.1_NZCP056622.1_Retron_I_19695	2164450.0	2165400.0	Retron	Retron_I
GCF_013786145.1	GCF_013786145.1_NZCP056622.1_2701	GCF_013786145.1_NZCP056622.1	SduA	7253335	GCF_013786145.1_NZCP056622.1_Shedu_19696	2863791.0	2865017.0	Shedu	Shedu
GCF_013786145.1	GCF_013786145.1_NZCP056623.1_4739	GCF_013786145.1_NZCP056623.1	Type_II_MTases	7255373	GCF_013786145.1_NZCP056623.1_RM_Type_II_31372	8491.0	9894.0	RM	RM_Type_II
GCF_013786145.1	GCF_013786145.1_NZCP056623.1_4740	GCF_013786145.1_NZCP056623.1	Type_II_REases	7255374	GCF_013786145.1_NZCP056623.1_RM_Type_II_31372	9928.0	11142.0	RM	RM_Type_II
GCF_013786145.1	GCF_013786145.1_NZCP056623.1_4754	GCF_013786145.1_NZCP056623.1	PplA	7255388	GCF_013786145.1_NZCP056623.1_Gao_Ppl_31371	24160.0	26847.0	Gao_Ppl	Gao_Ppl
GCF_013786205.1	GCF_013786205.1_NZCP056644.1_1749	GCF_013786205.1_NZCP056644.1	GajB	17663113	GCF_013786205.1_NZCP056644.1_Gabija_19698	1897178.0	1899172.0	Gabija	Gabija
GCF_013786205.1	GCF_013786205.1_NZCP056644.1_1750	GCF_013786205.1_NZCP056644.1	GajA	17663114	GCF_013786205.1_NZCP056644.1_Gabija_19698	1899178.0	1901199.0	Gabija	Gabija
GCF_013786205.1	GCF_013786205.1_NZCP056644.1_1830	GCF_013786205.1_NZCP056644.1	BtsA	17663194	GCF_013786205.1_NZCP056644.1_BtsA_19697	1971649.0	1972575.0	BtsA	BtsA
GCF_013786205.1	GCF_013786205.1_NZCP056644.1_3412	GCF_013786205.1_NZCP056644.1	Type_I_REases	17664776	GCF_013786205.1_NZCP056644.1_RM_Type_I_19699	3608387.0	3611518.0	RM	RM_Type_I
GCF_013786205.1	GCF_013786205.1_NZCP056644.1_3415	GCF_013786205.1_NZCP056644.1	Type_I_MTases	17664779	GCF_013786205.1_NZCP056644.1_RM_Type_I_19699	3614046.0	3615755.0	RM	RM_Type_I
GCF_013786205.1	GCF_013786205.1_NZCP056645.1_4723	GCF_013786205.1_NZCP056645.1	Type_III_MTases	17666087	GCF_013786205.1_NZCP056645.1_RM_Type_III_19701	108484.0	110463.0	RM	RM_Type_III
GCF_013786205.1	GCF_013786205.1_NZCP056645.1_4724	GCF_013786205.1_NZCP056645.1	Type_III_REases	17666088	GCF_013786205.1_NZCP056645.1_RM_Type_III_19701	110474.0	113545.0	RM	RM_Type_III
GCF_013786205.1	GCF_013786205.1_NZCP056645.1_4727	GCF_013786205.1_NZCP056645.1	HamA_2	17666091	GCF_013786205.1_NZCP056645.1_Hachiman_19700	117549.0	119165.0	Hachiman	Hachiman
GCF_013786205.1	GCF_013786205.1_NZCP056645.1_4728	GCF_013786205.1_NZCP056645.1	HamB	17666092	GCF_013786205.1_NZCP056645.1_Hachiman_19700	119162.0	121351.0	Hachiman	Hachiman
GCF_013786345.1	GCF_013786345.1_NZCP056647.1_1354	GCF_013786345.1_NZCP056647.1	Type_III_MTases	7257254	GCF_013786345.1_NZCP056647.1_RM_Type_III_19709	1456201.0	1458066.0	RM	RM_Type_III
GCF_013786345.1	GCF_013786345.1_NZCP056647.1_1355	GCF_013786345.1_NZCP056647.1	Type_III_REases	7257255	GCF_013786345.1_NZCP056647.1_RM_Type_III_19709	1458078.0	1461149.0	RM	RM_Type_III
GCF_013786345.1	GCF_013786345.1_NZCP056647.1_2858	GCF_013786345.1_NZCP056647.1	HheA	7258758	GCF_013786345.1_NZCP056647.1_Gao_Hhe_19705	3021487.0	3023121.0	Gao_Hhe	Gao_Hhe
GCF_013786345.1	GCF_013786345.1_NZCP056647.1_3339	GCF_013786345.1_NZCP056647.1	Type_I_MTases	7259239	GCF_013786345.1_NZCP056647.1_RM_Type_I_19708	3529249.0	3530721.0	RM	RM_Type_I
GCF_013786345.1	GCF_013786345.1_NZCP056647.1_3340	GCF_013786345.1_NZCP056647.1	Type_I_REases	7259240	GCF_013786345.1_NZCP056647.1_RM_Type_I_19708	3530796.0	3533231.0	RM	RM_Type_I
GCF_013786345.1	GCF_013786345.1_NZCP056647.1_3809	GCF_013786345.1_NZCP056647.1	GajB	7259709	GCF_013786345.1_NZCP056647.1_Gabija_19704	4015604.0	4017451.0	Gabija	Gabija
GCF_013786345.1	GCF_013786345.1_NZCP056647.1_3810	GCF_013786345.1_NZCP056647.1	GajA	7259710	GCF_013786345.1_NZCP056647.1_Gabija_19704	4017451.0	4019430.0	Gabija	Gabija
GCF_013786345.1	GCF_013786345.1_NZCP056647.1_3829	GCF_013786345.1_NZCP056647.1	cas2_I-E_2	7259729	GCF_013786345.1_NZCP056647.1_CAS_Class1-Type-I_19702	4038135.0	4038428.0	Cas	CAS_Class1-Type-I
GCF_013786345.1	GCF_013786345.1_NZCP056647.1_3830	GCF_013786345.1_NZCP056647.1	cas1_I-E_1	7259730	GCF_013786345.1_NZCP056647.1_CAS_Class1-Type-I_19702	4038425.0	4039348.0	Cas	CAS_Class1-Type-I
GCF_013786345.1	GCF_013786345.1_NZCP056647.1_3831	GCF_013786345.1_NZCP056647.1	cas6e_I_II_III_IV_V_VI_1	7259731	GCF_013786345.1_NZCP056647.1_CAS_Class1-Type-I_19702	4039345.0	4039995.0	Cas	CAS_Class1-Type-I
GCF_013786345.1	GCF_013786345.1_NZCP056647.1_3832	GCF_013786345.1_NZCP056647.1	cas5_I-E_3	7259732	GCF_013786345.1_NZCP056647.1_CAS_Class1-Type-I_19702	4039995.0	4040723.0	Cas	CAS_Class1-Type-I
GCF_013786345.1	GCF_013786345.1_NZCP056647.1_3833	GCF_013786345.1_NZCP056647.1	cas7_I-E_2	7259733	GCF_013786345.1_NZCP056647.1_CAS_Class1-Type-I_19702	4040733.0	4041788.0	Cas	CAS_Class1-Type-I
GCF_013786345.1	GCF_013786345.1_NZCP056647.1_3834	GCF_013786345.1_NZCP056647.1	cse2gr11_I-E_2	7259734	GCF_013786345.1_NZCP056647.1_CAS_Class1-Type-I_19702	4041801.0	4042355.0	Cas	CAS_Class1-Type-I
GCF_013786345.1	GCF_013786345.1_NZCP056647.1_3835	GCF_013786345.1_NZCP056647.1	cas8e_I-E_1	7259735	GCF_013786345.1_NZCP056647.1_CAS_Class1-Type-I_19702	4042352.0	4043908.0	Cas	CAS_Class1-Type-I
GCF_013786345.1	GCF_013786345.1_NZCP056647.1_3836	GCF_013786345.1_NZCP056647.1	cas3_I_5	7259736	GCF_013786345.1_NZCP056647.1_CAS_Class1-Type-I_19702	4044397.0	4047057.0	Cas	CAS_Class1-Type-I
GCF_013786345.1	GCF_013786345.1_NZCP056647.1_477	GCF_013786345.1_NZCP056647.1	Jab	7256377	GCF_013786345.1_NZCP056647.1_CBASS_II_19703	503799.0	504290.0	CBASS	CBASS_II
GCF_013786345.1	GCF_013786345.1_NZCP056647.1_478	GCF_013786345.1_NZCP056647.1	AG_E1_ThiF	7256378	GCF_013786345.1_NZCP056647.1_CBASS_II_19703	504287.0	506065.0	CBASS	CBASS_II
GCF_013786345.1	GCF_013786345.1_NZCP056647.1_479	GCF_013786345.1_NZCP056647.1	Cyclase_II	7256379	GCF_013786345.1_NZCP056647.1_CBASS_II_19703	506058.0	506744.0	CBASS	CBASS_II
GCF_013786345.1	GCF_013786345.1_NZCP056647.1_483	GCF_013786345.1_NZCP056647.1	Cyclase_II	7256383	GCF_013786345.1_NZCP056647.1_CBASS_II_19703	510244.0	510807.0	CBASS	CBASS_II
GCF_013786345.1	GCF_013786345.1_NZCP056647.1_484	GCF_013786345.1_NZCP056647.1	Sensing_SAVED	7256384	GCF_013786345.1_NZCP056647.1_CBASS_II_19703	510804.0	511976.0	CBASS	CBASS_II
GCF_013786345.1	GCF_013786345.1_NZCP056647.1_715	GCF_013786345.1_NZCP056647.1	Type_I_MTases	7256615	GCF_013786345.1_NZCP056647.1_RM_Type_I_19706	749338.0	750972.0	RM	RM_Type_I
GCF_013786345.1	GCF_013786345.1_NZCP056647.1_716	GCF_013786345.1_NZCP056647.1	Type_I_REases	7256616	GCF_013786345.1_NZCP056647.1_RM_Type_I_19706	751036.0	754449.0	RM	RM_Type_I
GCF_013786345.1	GCF_013786345.1_NZCP056647.1_778	GCF_013786345.1_NZCP056647.1	Type_I_REases	7256678	GCF_013786345.1_NZCP056647.1_RM_Type_I_19707	815625.0	818888.0	RM	RM_Type_I
GCF_013786345.1	GCF_013786345.1_NZCP056647.1_780	GCF_013786345.1_NZCP056647.1	Type_I_MTases	7256680	GCF_013786345.1_NZCP056647.1_RM_Type_I_19707	820201.0	822546.0	RM	RM_Type_I
GCF_013786565.1	GCF_013786565.1_NZCP056653.1_1178	GCF_013786565.1_NZCP056653.1	RT_1_C1	7262125	GCF_013786565.1_NZCP056653.1_Retron_I_C_19712	1249533.0	1251257.0	Retron	Retron_I_C
GCF_013786565.1	GCF_013786565.1_NZCP056653.1_4162	GCF_013786565.1_NZCP056653.1	TerYA	7265109	GCF_013786565.1_NZCP056653.1_Gao_TerY_19710	4408475.0	4409308.0	Gao_TerY	Gao_TerY
GCF_013786565.1	GCF_013786565.1_NZCP056653.1_4163	GCF_013786565.1_NZCP056653.1	TerYB	7265110	GCF_013786565.1_NZCP056653.1_Gao_TerY_19710	4409316.0	4410035.0	Gao_TerY	Gao_TerY
GCF_013786565.1	GCF_013786565.1_NZCP056653.1_4164	GCF_013786565.1_NZCP056653.1	TerYC	7265111	GCF_013786565.1_NZCP056653.1_Gao_TerY_19710	4410049.0	4411734.0	Gao_TerY	Gao_TerY
GCF_013786565.1	GCF_013786565.1_NZCP056653.1_4165	GCF_013786565.1_NZCP056653.1	Type_I_MTases	7265112	GCF_013786565.1_NZCP056653.1_RM_Type_I_19711	4411881.0	4413590.0	RM	RM_Type_I
GCF_013786565.1	GCF_013786565.1_NZCP056653.1_4168	GCF_013786565.1_NZCP056653.1	Type_I_REases	7265115	GCF_013786565.1_NZCP056653.1_RM_Type_I_19711	4416178.0	4419309.0	RM	RM_Type_I
GCF_013786965.1	GCF_013786965.1_NZCP059383.1_1348	GCF_013786965.1_NZCP059383.1	csn2_II-A_4	23977522	GCF_013786965.1_NZCP059383.1_CAS_Class2-Type-II_29045	1378492.0	1379157.0	Cas	CAS_Class2-Type-II
GCF_013786965.1	GCF_013786965.1_NZCP059383.1_1349	GCF_013786965.1_NZCP059383.1	cas2_I_II_III_IV_V_VI_6	23977523	GCF_013786965.1_NZCP059383.1_CAS_Class2-Type-II_29045	1379144.0	1379485.0	Cas	CAS_Class2-Type-II
GCF_013786965.1	GCF_013786965.1_NZCP059383.1_1350	GCF_013786965.1_NZCP059383.1	cas1_I_II_III_IV_V_VI_5	23977524	GCF_013786965.1_NZCP059383.1_CAS_Class2-Type-II_29045	1379482.0	1380351.0	Cas	CAS_Class2-Type-II
GCF_013786965.1	GCF_013786965.1_NZCP059383.1_1351	GCF_013786965.1_NZCP059383.1	cas9_II-A_II-B_II-C_3	23977525	GCF_013786965.1_NZCP059383.1_CAS_Class2-Type-II_29045	1380353.0	1384465.0	Cas	CAS_Class2-Type-II
GCF_013786965.1	GCF_013786965.1_NZCP059383.1_971	GCF_013786965.1_NZCP059383.1	AbiH	23977145	GCF_013786965.1_NZCP059383.1_AbiH_29044	1001518.0	1002738.0	AbiH	AbiH
GCF_013787185.1	GCF_013787185.1_NZCP059386.1_1471	GCF_013787185.1_NZCP059386.1	TerYC	6892457	GCF_013787185.1_NZCP059386.1_Gao_TerY_29046	1561812.0	1563530.0	Gao_TerY	Gao_TerY
GCF_013787185.1	GCF_013787185.1_NZCP059386.1_1472	GCF_013787185.1_NZCP059386.1	TerYB	6892458	GCF_013787185.1_NZCP059386.1_Gao_TerY_29046	1563540.0	1564268.0	Gao_TerY	Gao_TerY
GCF_013787185.1	GCF_013787185.1_NZCP059386.1_1473	GCF_013787185.1_NZCP059386.1	TerYA	6892459	GCF_013787185.1_NZCP059386.1_Gao_TerY_29046	1564268.0	1565101.0	Gao_TerY	Gao_TerY
GCF_013787185.1	GCF_013787185.1_NZCP059386.1_2358	GCF_013787185.1_NZCP059386.1	Rst_HEPN	6893344	GCF_013787185.1_NZCP059386.1_Rst_HEPN_29047	2462920.0	2464074.0	Rst_HEPN	Rst_HEPN
GCF_013787185.1	GCF_013787185.1_NZCP059387.1_3715	GCF_013787185.1_NZCP059387.1	Type_I_MTases	6894701	GCF_013787185.1_NZCP059387.1_RM_Type_I_40264	24518.0	26086.0	RM	RM_Type_I
GCF_013787185.1	GCF_013787185.1_NZCP059387.1_3718	GCF_013787185.1_NZCP059387.1	Type_I_REases	6894704	GCF_013787185.1_NZCP059387.1_RM_Type_I_40264	28026.0	30905.0	RM	RM_Type_I
GCF_013787185.1	GCF_013787185.1_NZCP059388.1_3817	GCF_013787185.1_NZCP059388.1	Type_II_REases	6894803	GCF_013787185.1_NZCP059388.1_RM_Type_II_40798	6656.0	7747.0	RM	RM_Type_II
GCF_013787185.1	GCF_013787185.1_NZCP059388.1_3818	GCF_013787185.1_NZCP059388.1	Type_II_MTases	6894804	GCF_013787185.1_NZCP059388.1_RM_Type_II_40798	7747.0	8829.0	RM	RM_Type_II
GCF_013790265.1	GCF_013790265.1_NZCP056809.1_3766	GCF_013790265.1_NZCP056809.1	Hp3	7269782	GCF_013790265.1_NZCP056809.1_Rst_3HP_19715	3999716.0	4000363.0	Rst_3HP	Rst_3HP
GCF_013790265.1	GCF_013790265.1_NZCP056809.1_3767	GCF_013790265.1_NZCP056809.1	Hp2	7269783	GCF_013790265.1_NZCP056809.1_Rst_3HP_19715	4000360.0	4001607.0	Rst_3HP	Rst_3HP
GCF_013790265.1	GCF_013790265.1_NZCP056809.1_3768	GCF_013790265.1_NZCP056809.1	Hp1	7269784	GCF_013790265.1_NZCP056809.1_Rst_3HP_19715	4001618.0	4002709.0	Rst_3HP	Rst_3HP
GCF_013790265.1	GCF_013790265.1_NZCP056809.1_4147	GCF_013790265.1_NZCP056809.1	Type_II_REases	7270163	GCF_013790265.1_NZCP056809.1_RM_Type_II_19714	4419333.0	4420205.0	RM	RM_Type_II
GCF_013790265.1	GCF_013790265.1_NZCP056809.1_4152	GCF_013790265.1_NZCP056809.1	Type_II_MTases	7270168	GCF_013790265.1_NZCP056809.1_RM_Type_II_19714	4425292.0	4426995.0	RM	RM_Type_II
GCF_013790265.1	GCF_013790265.1_NZCP056809.1_897	GCF_013790265.1_NZCP056809.1	Type_II_MTases	7266913	GCF_013790265.1_NZCP056809.1_RM_Type_II_19713	926623.0	928026.0	RM	RM_Type_II
GCF_013790265.1	GCF_013790265.1_NZCP056809.1_898	GCF_013790265.1_NZCP056809.1	Type_II_REases	7266914	GCF_013790265.1_NZCP056809.1_RM_Type_II_19713	928060.0	929274.0	RM	RM_Type_II
GCF_013790835.1	GCF_013790835.1_NZCP056822.1_1154	GCF_013790835.1_NZCP056822.1	cas3_I_5	7271883	GCF_013790835.1_NZCP056822.1_CAS_Class1-Type-I_19717	1203444.0	1206194.0	Cas	CAS_Class1-Type-I
GCF_013790835.1	GCF_013790835.1_NZCP056822.1_1155	GCF_013790835.1_NZCP056822.1	cas8e_I-E_1	7271884	GCF_013790835.1_NZCP056822.1_CAS_Class1-Type-I_19717	1206353.0	1207912.0	Cas	CAS_Class1-Type-I
GCF_013790835.1	GCF_013790835.1_NZCP056822.1_1156	GCF_013790835.1_NZCP056822.1	cse2gr11_I-E_2	7271885	GCF_013790835.1_NZCP056822.1_CAS_Class1-Type-I_19717	1207909.0	1208463.0	Cas	CAS_Class1-Type-I
GCF_013790835.1	GCF_013790835.1_NZCP056822.1_1157	GCF_013790835.1_NZCP056822.1	cas7_I-E_2	7271886	GCF_013790835.1_NZCP056822.1_CAS_Class1-Type-I_19717	1208476.0	1209531.0	Cas	CAS_Class1-Type-I
GCF_013790835.1	GCF_013790835.1_NZCP056822.1_1158	GCF_013790835.1_NZCP056822.1	cas5_I-E_3	7271887	GCF_013790835.1_NZCP056822.1_CAS_Class1-Type-I_19717	1209541.0	1210287.0	Cas	CAS_Class1-Type-I
GCF_013790835.1	GCF_013790835.1_NZCP056822.1_1159	GCF_013790835.1_NZCP056822.1	cas6e_I_II_III_IV_V_VI_1	7271888	GCF_013790835.1_NZCP056822.1_CAS_Class1-Type-I_19717	1210269.0	1210919.0	Cas	CAS_Class1-Type-I
GCF_013790835.1	GCF_013790835.1_NZCP056822.1_1160	GCF_013790835.1_NZCP056822.1	cas1_I-E_1	7271889	GCF_013790835.1_NZCP056822.1_CAS_Class1-Type-I_19717	1210916.0	1211839.0	Cas	CAS_Class1-Type-I
GCF_013790835.1	GCF_013790835.1_NZCP056822.1_1161	GCF_013790835.1_NZCP056822.1	cas2_I-E_2	7271890	GCF_013790835.1_NZCP056822.1_CAS_Class1-Type-I_19717	1211836.0	1212129.0	Cas	CAS_Class1-Type-I
GCF_013790835.1	GCF_013790835.1_NZCP056822.1_1303	GCF_013790835.1_NZCP056822.1	Type_I_REases	7272032	GCF_013790835.1_NZCP056822.1_RM_Type_I_19722	1351458.0	1354697.0	RM	RM_Type_I
GCF_013790835.1	GCF_013790835.1_NZCP056822.1_1305	GCF_013790835.1_NZCP056822.1	Type_I_MTases	7272034	GCF_013790835.1_NZCP056822.1_RM_Type_I_19722	1355964.0	1357511.0	RM	RM_Type_I
GCF_013790835.1	GCF_013790835.1_NZCP056822.1_2882	GCF_013790835.1_NZCP056822.1	BtsA	7273611	GCF_013790835.1_NZCP056822.1_BtsA_19716	3007741.0	3008535.0	BtsA	BtsA
GCF_013790835.1	GCF_013790835.1_NZCP056822.1_4116	GCF_013790835.1_NZCP056822.1	Type_IV_REases	7274845	GCF_013790835.1_NZCP056822.1_RM_Type_IV_19725	4326923.0	4328089.0	RM	RM_Type_IV
GCF_013790835.1	GCF_013790835.1_NZCP056822.1_4163	GCF_013790835.1_NZCP056822.1	PplA	7274892	GCF_013790835.1_NZCP056822.1_Gao_Ppl_19719	4372560.0	4375313.0	Gao_Ppl	Gao_Ppl
GCF_013790835.1	GCF_013790835.1_NZCP056822.1_4349	GCF_013790835.1_NZCP056822.1	KwaA	7275078	GCF_013790835.1_NZCP056822.1_Kiwa_19721	4574046.0	4574660.0	Kiwa	Kiwa
GCF_013790835.1	GCF_013790835.1_NZCP056822.1_4350	GCF_013790835.1_NZCP056822.1	KwaB	7275079	GCF_013790835.1_NZCP056822.1_Kiwa_19721	4574663.0	4575685.0	Kiwa	Kiwa
GCF_013790835.1	GCF_013790835.1_NZCP056822.1_4352	GCF_013790835.1_NZCP056822.1	Type_II_REases	7275081	GCF_013790835.1_NZCP056822.1_RM_Type_II_19723	4576963.0	4578201.0	RM	RM_Type_II
GCF_013790835.1	GCF_013790835.1_NZCP056822.1_4353	GCF_013790835.1_NZCP056822.1	Type_II_MTases	7275082	GCF_013790835.1_NZCP056822.1_RM_Type_II_19723	4578302.0	4579741.0	RM	RM_Type_II
GCF_013790835.1	GCF_013790835.1_NZCP056822.1_4474	GCF_013790835.1_NZCP056822.1	Sp_dGTPase	7275203	GCF_013790835.1_NZCP056822.1_dGTPase_19726	4699764.0	4701128.0	dGTPase	dGTPase
GCF_013790835.1	GCF_013790835.1_NZCP056822.1_4485	GCF_013790835.1_NZCP056822.1	GajA	7275214	GCF_013790835.1_NZCP056822.1_Gabija_19718	4709208.0	4711334.0	Gabija	Gabija
GCF_013790835.1	GCF_013790835.1_NZCP056822.1_4486	GCF_013790835.1_NZCP056822.1	GajB	7275215	GCF_013790835.1_NZCP056822.1_Gabija_19718	4711337.0	4713028.0	Gabija	Gabija
GCF_013790835.1	GCF_013790835.1_NZCP056822.1_720	GCF_013790835.1_NZCP056822.1	HamB	7271449	GCF_013790835.1_NZCP056822.1_Hachiman_19720	751806.0	753995.0	Hachiman	Hachiman
GCF_013790835.1	GCF_013790835.1_NZCP056822.1_721	GCF_013790835.1_NZCP056822.1	HamA_2	7271450	GCF_013790835.1_NZCP056822.1_Hachiman_19720	753992.0	755608.0	Hachiman	Hachiman
GCF_013790835.1	GCF_013790835.1_NZCP056822.1_724	GCF_013790835.1_NZCP056822.1	Type_III_REases	7271453	GCF_013790835.1_NZCP056822.1_RM_Type_III_19724	759612.0	762683.0	RM	RM_Type_III
GCF_013790835.1	GCF_013790835.1_NZCP056822.1_725	GCF_013790835.1_NZCP056822.1	Type_III_MTases	7271454	GCF_013790835.1_NZCP056822.1_RM_Type_III_19724	762694.0	764673.0	RM	RM_Type_III
GCF_013790835.1	GCF_013790835.1_NZCP056823.1_4959	GCF_013790835.1_NZCP056823.1	Type_II_REases	7275688	GCF_013790835.1_NZCP056823.1_RM_Type_II_31846	83655.0	84869.0	RM	RM_Type_II
GCF_013790835.1	GCF_013790835.1_NZCP056823.1_4960	GCF_013790835.1_NZCP056823.1	Type_II_MTases	7275689	GCF_013790835.1_NZCP056823.1_RM_Type_II_31846	84903.0	86306.0	RM	RM_Type_II
GCF_013791065.1	GCF_013791065.1_NZCP056827.1_2184	GCF_013791065.1_NZCP056827.1	DUF4238_Pers	7278138	GCF_013791065.1_NZCP056827.1_Rst_DUF4238_19732	2319548.0	2320477.0	Rst_DUF4238	Rst_DUF4238
GCF_013791065.1	GCF_013791065.1_NZCP056827.1_2467	GCF_013791065.1_NZCP056827.1	RT_Tot	7278421	GCF_013791065.1_NZCP056827.1_Retron_I_19731	2625205.0	2626140.0	Retron	Retron_I
GCF_013791065.1	GCF_013791065.1_NZCP056827.1_2468	GCF_013791065.1_NZCP056827.1	ATPase_TypeIA	7278422	GCF_013791065.1_NZCP056827.1_Retron_I_19731	2626137.0	2627789.0	Retron	Retron_I
GCF_013791065.1	GCF_013791065.1_NZCP056827.1_2469	GCF_013791065.1_NZCP056827.1	HNH_TIGR02646	7278423	GCF_013791065.1_NZCP056827.1_Retron_I_19731	2627792.0	2628442.0	Retron	Retron_I
GCF_013791065.1	GCF_013791065.1_NZCP056827.1_4200	GCF_013791065.1_NZCP056827.1	Type_II_REases	7280154	GCF_013791065.1_NZCP056827.1_RM_Type_II_19729	4425263.0	4426135.0	RM	RM_Type_II
GCF_013791065.1	GCF_013791065.1_NZCP056827.1_4203	GCF_013791065.1_NZCP056827.1	Type_II_REases	7280157	GCF_013791065.1_NZCP056827.1_RM_Type_II_19729	4428230.0	4429435.0	RM	RM_Type_II
GCF_013791065.1	GCF_013791065.1_NZCP056827.1_4204	GCF_013791065.1_NZCP056827.1	Type_II_MTases	7280158	GCF_013791065.1_NZCP056827.1_RM_Type_II_19729	4429486.0	4430880.0	RM	RM_Type_II
GCF_013791065.1	GCF_013791065.1_NZCP056827.1_4207	GCF_013791065.1_NZCP056827.1	Type_II_REases	7280161	GCF_013791065.1_NZCP056827.1_RM_Type_II_19729	4435488.0	4436267.0	RM	RM_Type_II
GCF_013791065.1	GCF_013791065.1_NZCP056827.1_681	GCF_013791065.1_NZCP056827.1	Type_III_REases	7276635	GCF_013791065.1_NZCP056827.1_RM_Type_III_19730	701759.0	704332.0	RM	RM_Type_III
GCF_013791065.1	GCF_013791065.1_NZCP056827.1_682	GCF_013791065.1_NZCP056827.1	Type_III_MTases	7276636	GCF_013791065.1_NZCP056827.1_RM_Type_III_19730	704338.0	706476.0	RM	RM_Type_III
GCF_013791065.1	GCF_013791065.1_NZCP056827.1_869	GCF_013791065.1_NZCP056827.1	PplA	7276823	GCF_013791065.1_NZCP056827.1_Gao_Ppl_19727	895267.0	897954.0	Gao_Ppl	Gao_Ppl
GCF_013791065.1	GCF_013791065.1_NZCP056827.1_96	GCF_013791065.1_NZCP056827.1	Type_II_MTases	7276050	GCF_013791065.1_NZCP056827.1_RM_Type_II_19728	100193.0	101047.0	RM	RM_Type_II
GCF_013791065.1	GCF_013791065.1_NZCP056827.1_97	GCF_013791065.1_NZCP056827.1	Type_II_REases	7276051	GCF_013791065.1_NZCP056827.1_RM_Type_II_19728	101118.0	102587.0	RM	RM_Type_II
GCF_013791065.1	GCF_013791065.1_NZCP056828.1_5132	GCF_013791065.1_NZCP056828.1	SduA	7281086	GCF_013791065.1_NZCP056828.1_Shedu_31374	272313.0	273722.0	Shedu	Shedu
GCF_013791065.1	GCF_013791065.1_NZCP056828.1_5133	GCF_013791065.1_NZCP056828.1	GajA	7281087	GCF_013791065.1_NZCP056828.1_Gabija_31373	273828.0	275966.0	Gabija	Gabija
GCF_013791065.1	GCF_013791065.1_NZCP056828.1_5134	GCF_013791065.1_NZCP056828.1	GajB	7281088	GCF_013791065.1_NZCP056828.1_Gabija_31373	275969.0	277768.0	Gabija	Gabija
GCF_013791265.1	GCF_013791265.1_NZCP056830.1_1000	GCF_013791265.1_NZCP056830.1	cas7_I-E_2	7282209	GCF_013791265.1_NZCP056830.1_CAS_Class1-Type-I_19734	1045773.0	1046828.0	Cas	CAS_Class1-Type-I
GCF_013791265.1	GCF_013791265.1_NZCP056830.1_1001	GCF_013791265.1_NZCP056830.1	cas5_I-E_3	7282210	GCF_013791265.1_NZCP056830.1_CAS_Class1-Type-I_19734	1046839.0	1047585.0	Cas	CAS_Class1-Type-I
GCF_013791265.1	GCF_013791265.1_NZCP056830.1_1002	GCF_013791265.1_NZCP056830.1	cas6e_I_II_III_IV_V_VI_1	7282211	GCF_013791265.1_NZCP056830.1_CAS_Class1-Type-I_19734	1047567.0	1048217.0	Cas	CAS_Class1-Type-I
GCF_013791265.1	GCF_013791265.1_NZCP056830.1_1003	GCF_013791265.1_NZCP056830.1	cas1_I-E_1	7282212	GCF_013791265.1_NZCP056830.1_CAS_Class1-Type-I_19734	1048214.0	1049134.0	Cas	CAS_Class1-Type-I
GCF_013791265.1	GCF_013791265.1_NZCP056830.1_1004	GCF_013791265.1_NZCP056830.1	cas2_I-E_2	7282213	GCF_013791265.1_NZCP056830.1_CAS_Class1-Type-I_19734	1049134.0	1049427.0	Cas	CAS_Class1-Type-I
GCF_013791265.1	GCF_013791265.1_NZCP056830.1_1739	GCF_013791265.1_NZCP056830.1	Type_III_MTases	7282948	GCF_013791265.1_NZCP056830.1_RM_Type_III_19736	1857283.0	1859133.0	RM	RM_Type_III
GCF_013791265.1	GCF_013791265.1_NZCP056830.1_1740	GCF_013791265.1_NZCP056830.1	Type_III_REases	7282949	GCF_013791265.1_NZCP056830.1_RM_Type_III_19736	1859143.0	1862103.0	RM	RM_Type_III
GCF_013791265.1	GCF_013791265.1_NZCP056830.1_2762	GCF_013791265.1_NZCP056830.1	PplA	7283971	GCF_013791265.1_NZCP056830.1_Gao_Ppl_19735	2869501.0	2872200.0	Gao_Ppl	Gao_Ppl
GCF_013791265.1	GCF_013791265.1_NZCP056830.1_4686	GCF_013791265.1_NZCP056830.1	AbiEii	7285895	GCF_013791265.1_NZCP056830.1_AbiEii_19733	4918769.0	4919686.0	AbiEii	AbiEii
GCF_013791265.1	GCF_013791265.1_NZCP056830.1_4687	GCF_013791265.1_NZCP056830.1	AbiEi_3	7285896	GCF_013791265.1_NZCP056830.1_AbiEii_19733	4919692.0	4920450.0	AbiEii	AbiEii
GCF_013791265.1	GCF_013791265.1_NZCP056830.1_997	GCF_013791265.1_NZCP056830.1	cas3_I_5	7282206	GCF_013791265.1_NZCP056830.1_CAS_Class1-Type-I_19734	1040984.0	1043647.0	Cas	CAS_Class1-Type-I
GCF_013791265.1	GCF_013791265.1_NZCP056830.1_998	GCF_013791265.1_NZCP056830.1	cas8e_I-E_1	7282207	GCF_013791265.1_NZCP056830.1_CAS_Class1-Type-I_19734	1043659.0	1045215.0	Cas	CAS_Class1-Type-I
GCF_013791265.1	GCF_013791265.1_NZCP056830.1_999	GCF_013791265.1_NZCP056830.1	cse2gr11_I-E_2	7282208	GCF_013791265.1_NZCP056830.1_CAS_Class1-Type-I_19734	1045212.0	1045754.0	Cas	CAS_Class1-Type-I
GCF_013791465.1	GCF_013791465.1_NZCP056834.1_2178	GCF_013791465.1_NZCP056834.1	NACHT	7288629	GCF_013791465.1_NZCP056834.1_Rst_NACHT_19743	2300925.0	2302877.0	Rst_NACHT	Rst_NACHT
GCF_013791465.1	GCF_013791465.1_NZCP056834.1_2750	GCF_013791465.1_NZCP056834.1	Type_I_REases	7289201	GCF_013791465.1_NZCP056834.1_RM_Type_I_19740	2898606.0	2901890.0	RM	RM_Type_I
GCF_013791465.1	GCF_013791465.1_NZCP056834.1_2752	GCF_013791465.1_NZCP056834.1	Type_I_MTases	7289203	GCF_013791465.1_NZCP056834.1_RM_Type_I_19740	2903078.0	2904664.0	RM	RM_Type_I
GCF_013791465.1	GCF_013791465.1_NZCP056834.1_3976	GCF_013791465.1_NZCP056834.1	Cyclase_SMODS	7290427	GCF_013791465.1_NZCP056834.1_CBASS_I_19738	4201828.0	4203156.0	CBASS	CBASS_I
GCF_013791465.1	GCF_013791465.1_NZCP056834.1_3977	GCF_013791465.1_NZCP056834.1	2TM_Gros	7290428	GCF_013791465.1_NZCP056834.1_CBASS_I_19738	4203164.0	4203739.0	CBASS	CBASS_I
GCF_013791465.1	GCF_013791465.1_NZCP056834.1_4158	GCF_013791465.1_NZCP056834.1	QatA	7290609	GCF_013791465.1_NZCP056834.1_Gao_Qat_19739	4382203.0	4383987.0	Gao_Qat	Gao_Qat
GCF_013791465.1	GCF_013791465.1_NZCP056834.1_4159	GCF_013791465.1_NZCP056834.1	QatB	7290610	GCF_013791465.1_NZCP056834.1_Gao_Qat_19739	4383987.0	4384739.0	Gao_Qat	Gao_Qat
GCF_013791465.1	GCF_013791465.1_NZCP056834.1_4160	GCF_013791465.1_NZCP056834.1	QatC	7290611	GCF_013791465.1_NZCP056834.1_Gao_Qat_19739	4384721.0	4386040.0	Gao_Qat	Gao_Qat
GCF_013791465.1	GCF_013791465.1_NZCP056834.1_4161	GCF_013791465.1_NZCP056834.1	QatD	7290612	GCF_013791465.1_NZCP056834.1_Gao_Qat_19739	4386049.0	4386762.0	Gao_Qat	Gao_Qat
GCF_013791465.1	GCF_013791465.1_NZCP056834.1_452	GCF_013791465.1_NZCP056834.1	Type_II_MTases	7286903	GCF_013791465.1_NZCP056834.1_RM_Type_II_19741	461364.0	462458.0	RM	RM_Type_II
GCF_013791465.1	GCF_013791465.1_NZCP056834.1_453	GCF_013791465.1_NZCP056834.1	Type_II_REases	7286904	GCF_013791465.1_NZCP056834.1_RM_Type_II_19741	462455.0	464674.0	RM	RM_Type_II
GCF_013791465.1	GCF_013791465.1_NZCP056834.1_455	GCF_013791465.1_NZCP056834.1	Type_IV_REases	7286906	GCF_013791465.1_NZCP056834.1_RM_Type_IV_19742	465229.0	466368.0	RM	RM_Type_IV
GCF_013791465.1	GCF_013791465.1_NZCP056834.1_638	GCF_013791465.1_NZCP056834.1	brxL	7287089	GCF_013791465.1_NZCP056834.1_BREX_19737	662757.0	664817.0	BREX	BREX
GCF_013791465.1	GCF_013791465.1_NZCP056834.1_639	GCF_013791465.1_NZCP056834.1	pglZA	7287090	GCF_013791465.1_NZCP056834.1_BREX_19737	665075.0	667678.0	BREX	BREX
GCF_013791465.1	GCF_013791465.1_NZCP056834.1_640	GCF_013791465.1_NZCP056834.1	pglX1	7287091	GCF_013791465.1_NZCP056834.1_BREX_19737	667896.0	671573.0	BREX	BREX
GCF_013791465.1	GCF_013791465.1_NZCP056834.1_642	GCF_013791465.1_NZCP056834.1	brxC	7287093	GCF_013791465.1_NZCP056834.1_BREX_19737	673516.0	677217.0	BREX	BREX
GCF_013791465.1	GCF_013791465.1_NZCP056834.1_643	GCF_013791465.1_NZCP056834.1	brxB_DUF1788	7287094	GCF_013791465.1_NZCP056834.1_BREX_19737	677340.0	677954.0	BREX	BREX
GCF_013791465.1	GCF_013791465.1_NZCP056834.1_644	GCF_013791465.1_NZCP056834.1	brxA_DUF1819	7287095	GCF_013791465.1_NZCP056834.1_BREX_19737	677951.0	678550.0	BREX	BREX
GCF_013791465.1	GCF_013791465.1_NZCP056835.1_4909	GCF_013791465.1_NZCP056835.1	Type_II_MTases	7291360	GCF_013791465.1_NZCP056835.1_RM_Type_II_26677	111736.0	113139.0	RM	RM_Type_II
GCF_013791465.1	GCF_013791465.1_NZCP056835.1_4910	GCF_013791465.1_NZCP056835.1	Type_II_REases	7291361	GCF_013791465.1_NZCP056835.1_RM_Type_II_26677	113173.0	114387.0	RM	RM_Type_II
GCF_013791615.1	GCF_013791615.1_NZCP056839.1_2613	GCF_013791615.1_NZCP056839.1	Type_IIG	17668889	GCF_013791615.1_NZCP056839.1_RM_Type_IIG_19745	2763339.0	2766458.0	RM	RM_Type_IIG
GCF_013791615.1	GCF_013791615.1_NZCP056839.1_2615	GCF_013791615.1_NZCP056839.1	Type_IIG	17668891	GCF_013791615.1_NZCP056839.1_RM_Type_IIG_19745	2767702.0	2769423.0	RM	RM_Type_IIG
GCF_013791615.1	GCF_013791615.1_NZCP056839.1_2652	GCF_013791615.1_NZCP056839.1	Hp1	17668928	GCF_013791615.1_NZCP056839.1_Rst_3HP_19747	2801426.0	2802517.0	Rst_3HP	Rst_3HP
GCF_013791615.1	GCF_013791615.1_NZCP056839.1_2653	GCF_013791615.1_NZCP056839.1	Hp2	17668929	GCF_013791615.1_NZCP056839.1_Rst_3HP_19747	2802528.0	2803775.0	Rst_3HP	Rst_3HP
GCF_013791615.1	GCF_013791615.1_NZCP056839.1_2654	GCF_013791615.1_NZCP056839.1	Hp3	17668930	GCF_013791615.1_NZCP056839.1_Rst_3HP_19747	2803772.0	2804419.0	Rst_3HP	Rst_3HP
GCF_013791615.1	GCF_013791615.1_NZCP056839.1_3891	GCF_013791615.1_NZCP056839.1	brxA_DUF1819	17670167	GCF_013791615.1_NZCP056839.1_BREX_19744	4140497.0	4141114.0	BREX	BREX
GCF_013791615.1	GCF_013791615.1_NZCP056839.1_3892	GCF_013791615.1_NZCP056839.1	brxB_DUF1788	17670168	GCF_013791615.1_NZCP056839.1_BREX_19744	4141111.0	4141713.0	BREX	BREX
GCF_013791615.1	GCF_013791615.1_NZCP056839.1_3893	GCF_013791615.1_NZCP056839.1	brxC	17670169	GCF_013791615.1_NZCP056839.1_BREX_19744	4141726.0	4145340.0	BREX	BREX
GCF_013791615.1	GCF_013791615.1_NZCP056839.1_3894	GCF_013791615.1_NZCP056839.1	pglX1	17670170	GCF_013791615.1_NZCP056839.1_BREX_19744	4145389.0	4149057.0	BREX	BREX
GCF_013791615.1	GCF_013791615.1_NZCP056839.1_3897	GCF_013791615.1_NZCP056839.1	pglZA	17670173	GCF_013791615.1_NZCP056839.1_BREX_19744	4150741.0	4153338.0	BREX	BREX
GCF_013791615.1	GCF_013791615.1_NZCP056839.1_3898	GCF_013791615.1_NZCP056839.1	brxL	17670174	GCF_013791615.1_NZCP056839.1_BREX_19744	4153349.0	4155424.0	BREX	BREX
GCF_013791615.1	GCF_013791615.1_NZCP056839.1_3963	GCF_013791615.1_NZCP056839.1	Type_III_MTases	17670239	GCF_013791615.1_NZCP056839.1_RM_Type_III_19746	4211058.0	4213037.0	RM	RM_Type_III
GCF_013791615.1	GCF_013791615.1_NZCP056839.1_3964	GCF_013791615.1_NZCP056839.1	Type_III_REases	17670240	GCF_013791615.1_NZCP056839.1_RM_Type_III_19746	4213048.0	4216119.0	RM	RM_Type_III
GCF_013791615.1	GCF_013791615.1_NZCP056841.1_4722	GCF_013791615.1_NZCP056841.1	Type_II_MTases	17670998	GCF_013791615.1_NZCP056841.1_RM_Type_II_26678	57360.0	58763.0	RM	RM_Type_II
GCF_013791615.1	GCF_013791615.1_NZCP056841.1_4723	GCF_013791615.1_NZCP056841.1	Type_II_REases	17670999	GCF_013791615.1_NZCP056841.1_RM_Type_II_26678	58797.0	60011.0	RM	RM_Type_II
GCF_013792125.1	GCF_013792125.1_NZCP056850.1_1089	GCF_013792125.1_NZCP056850.1	cas3_I_5	7292651	GCF_013792125.1_NZCP056850.1_CAS_Class1-Type-I_19748	1156958.0	1159621.0	Cas	CAS_Class1-Type-I
GCF_013792125.1	GCF_013792125.1_NZCP056850.1_1090	GCF_013792125.1_NZCP056850.1	cas8e_I-E_1	7292652	GCF_013792125.1_NZCP056850.1_CAS_Class1-Type-I_19748	1159633.0	1161189.0	Cas	CAS_Class1-Type-I
GCF_013792125.1	GCF_013792125.1_NZCP056850.1_1091	GCF_013792125.1_NZCP056850.1	cse2gr11_I-E_2	7292653	GCF_013792125.1_NZCP056850.1_CAS_Class1-Type-I_19748	1161186.0	1161740.0	Cas	CAS_Class1-Type-I
GCF_013792125.1	GCF_013792125.1_NZCP056850.1_1092	GCF_013792125.1_NZCP056850.1	cas7_I-E_2	7292654	GCF_013792125.1_NZCP056850.1_CAS_Class1-Type-I_19748	1161751.0	1162809.0	Cas	CAS_Class1-Type-I
GCF_013792125.1	GCF_013792125.1_NZCP056850.1_1093	GCF_013792125.1_NZCP056850.1	cas5_I-E_3	7292655	GCF_013792125.1_NZCP056850.1_CAS_Class1-Type-I_19748	1162819.0	1163565.0	Cas	CAS_Class1-Type-I
GCF_013792125.1	GCF_013792125.1_NZCP056850.1_1094	GCF_013792125.1_NZCP056850.1	cas6e_I_II_III_IV_V_VI_1	7292656	GCF_013792125.1_NZCP056850.1_CAS_Class1-Type-I_19748	1163547.0	1164197.0	Cas	CAS_Class1-Type-I
GCF_013792125.1	GCF_013792125.1_NZCP056850.1_1095	GCF_013792125.1_NZCP056850.1	cas1_I-E_1	7292657	GCF_013792125.1_NZCP056850.1_CAS_Class1-Type-I_19748	1164194.0	1165114.0	Cas	CAS_Class1-Type-I
GCF_013792125.1	GCF_013792125.1_NZCP056850.1_1096	GCF_013792125.1_NZCP056850.1	cas2_I-E_2	7292658	GCF_013792125.1_NZCP056850.1_CAS_Class1-Type-I_19748	1165114.0	1165407.0	Cas	CAS_Class1-Type-I
GCF_013792125.1	GCF_013792125.1_NZCP056850.1_1244	GCF_013792125.1_NZCP056850.1	Type_IV_REases	7292806	GCF_013792125.1_NZCP056850.1_RM_Type_IV_19752	1328347.0	1329654.0	RM	RM_Type_IV
GCF_013792125.1	GCF_013792125.1_NZCP056850.1_1245	GCF_013792125.1_NZCP056850.1	Type_IV_REases	7292807	GCF_013792125.1_NZCP056850.1_RM_Type_IV_19752	1329651.0	1331807.0	RM	RM_Type_IV
GCF_013792125.1	GCF_013792125.1_NZCP056850.1_1249	GCF_013792125.1_NZCP056850.1	Type_II_REases	7292811	GCF_013792125.1_NZCP056850.1_RM_Type_II_19750	1336023.0	1338989.0	RM	RM_Type_II
GCF_013792125.1	GCF_013792125.1_NZCP056850.1_1250	GCF_013792125.1_NZCP056850.1	Type_II_MTases	7292812	GCF_013792125.1_NZCP056850.1_RM_Type_II_19750	1338989.0	1340197.0	RM	RM_Type_II
GCF_013792125.1	GCF_013792125.1_NZCP056850.1_3187	GCF_013792125.1_NZCP056850.1	Sirtuin_like	7294749	GCF_013792125.1_NZCP056850.1_Rst_Sirtuin-like_19753	3355904.0	3357427.0	Rst_Sirtuin-like	Rst_Sirtuin-like
GCF_013792125.1	GCF_013792125.1_NZCP056850.1_4208	GCF_013792125.1_NZCP056850.1	Type_III_MTases	7295770	GCF_013792125.1_NZCP056850.1_RM_Type_III_19751	4451384.0	4453507.0	RM	RM_Type_III
GCF_013792125.1	GCF_013792125.1_NZCP056850.1_4209	GCF_013792125.1_NZCP056850.1	Type_III_REases	7295771	GCF_013792125.1_NZCP056850.1_RM_Type_III_19751	4453504.0	4456077.0	RM	RM_Type_III
GCF_013792125.1	GCF_013792125.1_NZCP056850.1_4212	GCF_013792125.1_NZCP056850.1	GajB	7295774	GCF_013792125.1_NZCP056850.1_Gabija_19749	4459442.0	4461310.0	Gabija	Gabija
GCF_013792125.1	GCF_013792125.1_NZCP056850.1_4213	GCF_013792125.1_NZCP056850.1	GajA	7295775	GCF_013792125.1_NZCP056850.1_Gabija_19749	4461313.0	4463709.0	Gabija	Gabija
GCF_013792365.1	GCF_013792365.1_NZCP056852.1_1211	GCF_013792365.1_NZCP056852.1	Lit	17672212	GCF_013792365.1_NZCP056852.1_Lit_19754	1289684.0	1290652.0	Lit	Lit
GCF_013792365.1	GCF_013792365.1_NZCP056852.1_2952	GCF_013792365.1_NZCP056852.1	PtuA	17673953	GCF_013792365.1_NZCP056852.1_Septu_19756	3107916.0	3109175.0	Septu	Septu
GCF_013792365.1	GCF_013792365.1_NZCP056852.1_2953	GCF_013792365.1_NZCP056852.1	PtuB	17673954	GCF_013792365.1_NZCP056852.1_Septu_19756	3109183.0	3109971.0	Septu	Septu
GCF_013792365.1	GCF_013792365.1_NZCP056852.1_4055	GCF_013792365.1_NZCP056852.1	Type_IIG	17675056	GCF_013792365.1_NZCP056852.1_RM_Type_IIG_19755	4346998.0	4351926.0	RM	RM_Type_IIG
GCF_013792545.1	GCF_013792545.1_NZCP056854.1_1131	GCF_013792545.1_NZCP056854.1	RT_Tot	7297649	GCF_013792545.1_NZCP056854.1_Retron_III_19760	1164054.0	1165217.0	Retron	Retron_III
GCF_013792545.1	GCF_013792545.1_NZCP056854.1_1132	GCF_013792545.1_NZCP056854.1	PRTase_WH	7297650	GCF_013792545.1_NZCP056854.1_Retron_III_19760	1165406.0	1166701.0	Retron	Retron_III
GCF_013792545.1	GCF_013792545.1_NZCP056854.1_3679	GCF_013792545.1_NZCP056854.1	Abi_2	7300197	GCF_013792545.1_NZCP056854.1_Abi2_19757	3821618.0	3822616.0	Abi2	Abi2
GCF_013792545.1	GCF_013792545.1_NZCP056854.1_4528	GCF_013792545.1_NZCP056854.1	AbiEii	7301046	GCF_013792545.1_NZCP056854.1_AbiEii_19758	4724799.0	4725716.0	AbiEii	AbiEii
GCF_013792545.1	GCF_013792545.1_NZCP056854.1_4529	GCF_013792545.1_NZCP056854.1	AbiEi_3	7301047	GCF_013792545.1_NZCP056854.1_AbiEii_19758	4725722.0	4726480.0	AbiEii	AbiEii
GCF_013792545.1	GCF_013792545.1_NZCP056854.1_622	GCF_013792545.1_NZCP056854.1	Type_IIG	7297140	GCF_013792545.1_NZCP056854.1_RM_Type_IIG_19759	646011.0	648773.0	RM	RM_Type_IIG
GCF_013792545.1	GCF_013792545.1_NZCP056856.1_5128	GCF_013792545.1_NZCP056856.1	Type_II_REases	7301646	GCF_013792545.1_NZCP056856.1_RM_Type_II_26679	41875.0	43089.0	RM	RM_Type_II
GCF_013792545.1	GCF_013792545.1_NZCP056856.1_5129	GCF_013792545.1_NZCP056856.1	Type_II_MTases	7301647	GCF_013792545.1_NZCP056856.1_RM_Type_II_26679	43123.0	44526.0	RM	RM_Type_II
GCF_013792545.1	GCF_013792545.1_NZCP056858.1_5300	GCF_013792545.1_NZCP056858.1	Type_IV_REases	7301818	GCF_013792545.1_NZCP056858.1_RM_Type_IV_26680	23657.0	25813.0	RM	RM_Type_IV
GCF_013792545.1	GCF_013792545.1_NZCP056858.1_5301	GCF_013792545.1_NZCP056858.1	Type_IV_REases	7301819	GCF_013792545.1_NZCP056858.1_RM_Type_IV_26680	25810.0	27117.0	RM	RM_Type_IV
GCF_013794885.1	GCF_013794885.1_NZCP056861.1_1030	GCF_013794885.1_NZCP056861.1	cas3_I_5	7302876	GCF_013794885.1_NZCP056861.1_CAS_Class1-Type-I_19761	1049706.0	1052393.0	Cas	CAS_Class1-Type-I
GCF_013794885.1	GCF_013794885.1_NZCP056861.1_1031	GCF_013794885.1_NZCP056861.1	cas8e_I-E_1	7302877	GCF_013794885.1_NZCP056861.1_CAS_Class1-Type-I_19761	1052412.0	1053974.0	Cas	CAS_Class1-Type-I
GCF_013794885.1	GCF_013794885.1_NZCP056861.1_1032	GCF_013794885.1_NZCP056861.1	cse2gr11_I-E_8	7302878	GCF_013794885.1_NZCP056861.1_CAS_Class1-Type-I_19761	1053967.0	1054572.0	Cas	CAS_Class1-Type-I
GCF_013794885.1	GCF_013794885.1_NZCP056861.1_1033	GCF_013794885.1_NZCP056861.1	cas7_I-E_2	7302879	GCF_013794885.1_NZCP056861.1_CAS_Class1-Type-I_19761	1054587.0	1055645.0	Cas	CAS_Class1-Type-I
GCF_013794885.1	GCF_013794885.1_NZCP056861.1_1034	GCF_013794885.1_NZCP056861.1	cas5_I-E_3	7302880	GCF_013794885.1_NZCP056861.1_CAS_Class1-Type-I_19761	1055655.0	1056374.0	Cas	CAS_Class1-Type-I
GCF_013794885.1	GCF_013794885.1_NZCP056861.1_1035	GCF_013794885.1_NZCP056861.1	cas6e_I_II_III_IV_V_VI_1	7302881	GCF_013794885.1_NZCP056861.1_CAS_Class1-Type-I_19761	1056374.0	1057033.0	Cas	CAS_Class1-Type-I
GCF_013794885.1	GCF_013794885.1_NZCP056861.1_1036	GCF_013794885.1_NZCP056861.1	cas1_I-E_1	7302882	GCF_013794885.1_NZCP056861.1_CAS_Class1-Type-I_19761	1057030.0	1057944.0	Cas	CAS_Class1-Type-I
GCF_013794885.1	GCF_013794885.1_NZCP056861.1_1037	GCF_013794885.1_NZCP056861.1	cas2_I-E_2	7302883	GCF_013794885.1_NZCP056861.1_CAS_Class1-Type-I_19761	1057948.0	1058232.0	Cas	CAS_Class1-Type-I
GCF_013794885.1	GCF_013794885.1_NZCP056861.1_1066	GCF_013794885.1_NZCP056861.1	Type_I_REases	7302912	GCF_013794885.1_NZCP056861.1_RM_Type_I_19762	1087919.0	1091158.0	RM	RM_Type_I
GCF_013794885.1	GCF_013794885.1_NZCP056861.1_1068	GCF_013794885.1_NZCP056861.1	Type_I_MTases	7302914	GCF_013794885.1_NZCP056861.1_RM_Type_I_19762	1092422.0	1093970.0	RM	RM_Type_I
GCF_013794885.1	GCF_013794885.1_NZCP056861.1_4174	GCF_013794885.1_NZCP056861.1	Type_I_REases	7306020	GCF_013794885.1_NZCP056861.1_RM_Type_I_19763	4253157.0	4255736.0	RM	RM_Type_I
GCF_013794885.1	GCF_013794885.1_NZCP056861.1_4176	GCF_013794885.1_NZCP056861.1	Type_I_REases	7306022	GCF_013794885.1_NZCP056861.1_RM_Type_I_19763	4256892.0	4257374.0	RM	RM_Type_I
GCF_013794885.1	GCF_013794885.1_NZCP056861.1_4178	GCF_013794885.1_NZCP056861.1	Type_I_MTases	7306024	GCF_013794885.1_NZCP056861.1_RM_Type_I_19763	4258533.0	4260032.0	RM	RM_Type_I
GCF_013794885.1	GCF_013794885.1_NZCP056861.1_4179	GCF_013794885.1_NZCP056861.1	Type_I_MTases	7306025	GCF_013794885.1_NZCP056861.1_RM_Type_I_19763	4260029.0	4261528.0	RM	RM_Type_I
GCF_013794885.1	GCF_013794885.1_NZCP056861.1_65	GCF_013794885.1_NZCP056861.1	RT_Tot	7301911	GCF_013794885.1_NZCP056861.1_Retron_II_19764	65697.0	67184.0	Retron	Retron_II
GCF_013794885.1	GCF_013794885.1_NZCP056861.1_66	GCF_013794885.1_NZCP056861.1	NDT2	7301912	GCF_013794885.1_NZCP056861.1_Retron_II_19764	67185.0	67634.0	Retron	Retron_II
GCF_013796245.1	GCF_013796245.1_NZCP056878.1_1189	GCF_013796245.1_NZCP056878.1	HamA_1	7308359	GCF_013796245.1_NZCP056878.1_Hachiman_19769	1202445.0	1203389.0	Hachiman	Hachiman
GCF_013796245.1	GCF_013796245.1_NZCP056878.1_1190	GCF_013796245.1_NZCP056878.1	HamB	7308360	GCF_013796245.1_NZCP056878.1_Hachiman_19769	1203405.0	1206032.0	Hachiman	Hachiman
GCF_013796245.1	GCF_013796245.1_NZCP056878.1_2105	GCF_013796245.1_NZCP056878.1	cas3_I_2	7309275	GCF_013796245.1_NZCP056878.1_CAS_Class1-Type-I_19766	2185176.0	2187791.0	Cas	CAS_Class1-Type-I
GCF_013796245.1	GCF_013796245.1_NZCP056878.1_2106	GCF_013796245.1_NZCP056878.1	cas8e_I-E_2	7309276	GCF_013796245.1_NZCP056878.1_CAS_Class1-Type-I_19766	2187795.0	2189318.0	Cas	CAS_Class1-Type-I
GCF_013796245.1	GCF_013796245.1_NZCP056878.1_2107	GCF_013796245.1_NZCP056878.1	cse2gr11_I-E_2	7309277	GCF_013796245.1_NZCP056878.1_CAS_Class1-Type-I_19766	2189330.0	2189896.0	Cas	CAS_Class1-Type-I
GCF_013796245.1	GCF_013796245.1_NZCP056878.1_2108	GCF_013796245.1_NZCP056878.1	cas6e_I_II_III_IV_V_VI_1	7309278	GCF_013796245.1_NZCP056878.1_CAS_Class1-Type-I_19766	2189889.0	2190536.0	Cas	CAS_Class1-Type-I
GCF_013796245.1	GCF_013796245.1_NZCP056878.1_2109	GCF_013796245.1_NZCP056878.1	cas7_I-E_2	7309279	GCF_013796245.1_NZCP056878.1_CAS_Class1-Type-I_19766	2190566.0	2191600.0	Cas	CAS_Class1-Type-I
GCF_013796245.1	GCF_013796245.1_NZCP056878.1_2110	GCF_013796245.1_NZCP056878.1	cas5_I-E_13	7309280	GCF_013796245.1_NZCP056878.1_CAS_Class1-Type-I_19766	2191613.0	2192329.0	Cas	CAS_Class1-Type-I
GCF_013796245.1	GCF_013796245.1_NZCP056878.1_2111	GCF_013796245.1_NZCP056878.1	cas1_I-E_1	7309281	GCF_013796245.1_NZCP056878.1_CAS_Class1-Type-I_19766	2192329.0	2193204.0	Cas	CAS_Class1-Type-I
GCF_013796245.1	GCF_013796245.1_NZCP056878.1_2112	GCF_013796245.1_NZCP056878.1	cas2_I-E_2	7309282	GCF_013796245.1_NZCP056878.1_CAS_Class1-Type-I_19766	2193182.0	2193469.0	Cas	CAS_Class1-Type-I
GCF_013796245.1	GCF_013796245.1_NZCP056878.1_3202	GCF_013796245.1_NZCP056878.1	Type_III_MTases	7310372	GCF_013796245.1_NZCP056878.1_RM_Type_III_19770	3273506.0	3275419.0	RM	RM_Type_III
GCF_013796245.1	GCF_013796245.1_NZCP056878.1_3203	GCF_013796245.1_NZCP056878.1	Type_III_REases	7310373	GCF_013796245.1_NZCP056878.1_RM_Type_III_19770	3275429.0	3278389.0	RM	RM_Type_III
GCF_013796245.1	GCF_013796245.1_NZCP056878.1_3993	GCF_013796245.1_NZCP056878.1	drt3a	7311163	GCF_013796245.1_NZCP056878.1_DRT_3_19767	4130719.0	4132002.0	DRT	DRT_3
GCF_013796245.1	GCF_013796245.1_NZCP056878.1_3994	GCF_013796245.1_NZCP056878.1	drt3b	7311164	GCF_013796245.1_NZCP056878.1_DRT_3_19767	4131999.0	4133960.0	DRT	DRT_3
GCF_013796245.1	GCF_013796245.1_NZCP056878.1_4637	GCF_013796245.1_NZCP056878.1	AbiEii	7311807	GCF_013796245.1_NZCP056878.1_AbiEii_19765	4832641.0	4833558.0	AbiEii	AbiEii
GCF_013796245.1	GCF_013796245.1_NZCP056878.1_4638	GCF_013796245.1_NZCP056878.1	AbiEi_3	7311808	GCF_013796245.1_NZCP056878.1_AbiEii_19765	4833564.0	4834322.0	AbiEii	AbiEii
GCF_013796245.1	GCF_013796245.1_NZCP056878.1_687	GCF_013796245.1_NZCP056878.1	ApeA	7307857	GCF_013796245.1_NZCP056878.1_Gao_Ape_19768	691090.0	692844.0	Gao_Ape	Gao_Ape
GCF_013796245.1	GCF_013796245.1_NZCP056880.1_5231	GCF_013796245.1_NZCP056880.1	Type_II_MTases	7312401	GCF_013796245.1_NZCP056880.1_RM_Type_II_31847	7863.0	9266.0	RM	RM_Type_II
GCF_013796245.1	GCF_013796245.1_NZCP056880.1_5232	GCF_013796245.1_NZCP056880.1	Type_II_REases	7312402	GCF_013796245.1_NZCP056880.1_RM_Type_II_31847	9301.0	10515.0	RM	RM_Type_II
GCF_013796485.1	GCF_013796485.1_NZCP056883.1_1189	GCF_013796485.1_NZCP056883.1	HamA_1	7313712	GCF_013796485.1_NZCP056883.1_Hachiman_19775	1200965.0	1201909.0	Hachiman	Hachiman
GCF_013796485.1	GCF_013796485.1_NZCP056883.1_1190	GCF_013796485.1_NZCP056883.1	HamB	7313713	GCF_013796485.1_NZCP056883.1_Hachiman_19775	1201925.0	1204552.0	Hachiman	Hachiman
GCF_013796485.1	GCF_013796485.1_NZCP056883.1_2105	GCF_013796485.1_NZCP056883.1	cas3_I_2	7314628	GCF_013796485.1_NZCP056883.1_CAS_Class1-Type-I_19772	2183696.0	2186311.0	Cas	CAS_Class1-Type-I
GCF_013796485.1	GCF_013796485.1_NZCP056883.1_2106	GCF_013796485.1_NZCP056883.1	cas8e_I-E_2	7314629	GCF_013796485.1_NZCP056883.1_CAS_Class1-Type-I_19772	2186315.0	2187838.0	Cas	CAS_Class1-Type-I
GCF_013796485.1	GCF_013796485.1_NZCP056883.1_2107	GCF_013796485.1_NZCP056883.1	cse2gr11_I-E_2	7314630	GCF_013796485.1_NZCP056883.1_CAS_Class1-Type-I_19772	2187850.0	2188416.0	Cas	CAS_Class1-Type-I
GCF_013796485.1	GCF_013796485.1_NZCP056883.1_2108	GCF_013796485.1_NZCP056883.1	cas6e_I_II_III_IV_V_VI_1	7314631	GCF_013796485.1_NZCP056883.1_CAS_Class1-Type-I_19772	2188409.0	2189056.0	Cas	CAS_Class1-Type-I
GCF_013796485.1	GCF_013796485.1_NZCP056883.1_2109	GCF_013796485.1_NZCP056883.1	cas7_I-E_2	7314632	GCF_013796485.1_NZCP056883.1_CAS_Class1-Type-I_19772	2189086.0	2190120.0	Cas	CAS_Class1-Type-I
GCF_013796485.1	GCF_013796485.1_NZCP056883.1_2110	GCF_013796485.1_NZCP056883.1	cas5_I-E_13	7314633	GCF_013796485.1_NZCP056883.1_CAS_Class1-Type-I_19772	2190133.0	2190849.0	Cas	CAS_Class1-Type-I
GCF_013796485.1	GCF_013796485.1_NZCP056883.1_2111	GCF_013796485.1_NZCP056883.1	cas1_I-E_1	7314634	GCF_013796485.1_NZCP056883.1_CAS_Class1-Type-I_19772	2190849.0	2191724.0	Cas	CAS_Class1-Type-I
GCF_013796485.1	GCF_013796485.1_NZCP056883.1_2112	GCF_013796485.1_NZCP056883.1	cas2_I-E_2	7314635	GCF_013796485.1_NZCP056883.1_CAS_Class1-Type-I_19772	2191702.0	2191989.0	Cas	CAS_Class1-Type-I
GCF_013796485.1	GCF_013796485.1_NZCP056883.1_3202	GCF_013796485.1_NZCP056883.1	Type_III_MTases	7315725	GCF_013796485.1_NZCP056883.1_RM_Type_III_19776	3272026.0	3273939.0	RM	RM_Type_III
GCF_013796485.1	GCF_013796485.1_NZCP056883.1_3203	GCF_013796485.1_NZCP056883.1	Type_III_REases	7315726	GCF_013796485.1_NZCP056883.1_RM_Type_III_19776	3273949.0	3276909.0	RM	RM_Type_III
GCF_013796485.1	GCF_013796485.1_NZCP056883.1_3993	GCF_013796485.1_NZCP056883.1	drt3a	7316516	GCF_013796485.1_NZCP056883.1_DRT_3_19773	4129239.0	4130522.0	DRT	DRT_3
GCF_013796485.1	GCF_013796485.1_NZCP056883.1_3994	GCF_013796485.1_NZCP056883.1	drt3b	7316517	GCF_013796485.1_NZCP056883.1_DRT_3_19773	4130519.0	4132480.0	DRT	DRT_3
GCF_013796485.1	GCF_013796485.1_NZCP056883.1_4637	GCF_013796485.1_NZCP056883.1	AbiEii	7317160	GCF_013796485.1_NZCP056883.1_AbiEii_19771	4831037.0	4831954.0	AbiEii	AbiEii
GCF_013796485.1	GCF_013796485.1_NZCP056883.1_4638	GCF_013796485.1_NZCP056883.1	AbiEi_3	7317161	GCF_013796485.1_NZCP056883.1_AbiEii_19771	4831960.0	4832718.0	AbiEii	AbiEii
GCF_013796485.1	GCF_013796485.1_NZCP056883.1_687	GCF_013796485.1_NZCP056883.1	ApeA	7313210	GCF_013796485.1_NZCP056883.1_Gao_Ape_19774	689610.0	691364.0	Gao_Ape	Gao_Ape
GCF_013796485.1	GCF_013796485.1_NZCP056885.1_5231	GCF_013796485.1_NZCP056885.1	Type_II_MTases	7317754	GCF_013796485.1_NZCP056885.1_RM_Type_II_31848	7863.0	9266.0	RM	RM_Type_II
GCF_013796485.1	GCF_013796485.1_NZCP056885.1_5232	GCF_013796485.1_NZCP056885.1	Type_II_REases	7317755	GCF_013796485.1_NZCP056885.1_RM_Type_II_31848	9301.0	10515.0	RM	RM_Type_II
GCF_013796805.1	GCF_013796805.1_NZCP056888.1_1125	GCF_013796805.1_NZCP056888.1	cas3_I_5	7319001	GCF_013796805.1_NZCP056888.1_CAS_Class1-Type-I_19778	1158641.0	1161391.0	Cas	CAS_Class1-Type-I
GCF_013796805.1	GCF_013796805.1_NZCP056888.1_1126	GCF_013796805.1_NZCP056888.1	cas8e_I-E_1	7319002	GCF_013796805.1_NZCP056888.1_CAS_Class1-Type-I_19778	1161550.0	1163109.0	Cas	CAS_Class1-Type-I
GCF_013796805.1	GCF_013796805.1_NZCP056888.1_1127	GCF_013796805.1_NZCP056888.1	cse2gr11_I-E_2	7319003	GCF_013796805.1_NZCP056888.1_CAS_Class1-Type-I_19778	1163106.0	1163660.0	Cas	CAS_Class1-Type-I
GCF_013796805.1	GCF_013796805.1_NZCP056888.1_1128	GCF_013796805.1_NZCP056888.1	cas7_I-E_2	7319004	GCF_013796805.1_NZCP056888.1_CAS_Class1-Type-I_19778	1163673.0	1164728.0	Cas	CAS_Class1-Type-I
GCF_013796805.1	GCF_013796805.1_NZCP056888.1_1129	GCF_013796805.1_NZCP056888.1	cas5_I-E_3	7319005	GCF_013796805.1_NZCP056888.1_CAS_Class1-Type-I_19778	1164738.0	1165484.0	Cas	CAS_Class1-Type-I
GCF_013796805.1	GCF_013796805.1_NZCP056888.1_1130	GCF_013796805.1_NZCP056888.1	cas6e_I_II_III_IV_V_VI_1	7319006	GCF_013796805.1_NZCP056888.1_CAS_Class1-Type-I_19778	1165466.0	1166116.0	Cas	CAS_Class1-Type-I
GCF_013796805.1	GCF_013796805.1_NZCP056888.1_1131	GCF_013796805.1_NZCP056888.1	cas1_I-E_1	7319007	GCF_013796805.1_NZCP056888.1_CAS_Class1-Type-I_19778	1166113.0	1167036.0	Cas	CAS_Class1-Type-I
GCF_013796805.1	GCF_013796805.1_NZCP056888.1_1132	GCF_013796805.1_NZCP056888.1	cas2_I-E_2	7319008	GCF_013796805.1_NZCP056888.1_CAS_Class1-Type-I_19778	1167033.0	1167326.0	Cas	CAS_Class1-Type-I
GCF_013796805.1	GCF_013796805.1_NZCP056888.1_1271	GCF_013796805.1_NZCP056888.1	Type_I_REases	7319147	GCF_013796805.1_NZCP056888.1_RM_Type_I_19782	1304103.0	1307342.0	RM	RM_Type_I
GCF_013796805.1	GCF_013796805.1_NZCP056888.1_1273	GCF_013796805.1_NZCP056888.1	Type_I_MTases	7319149	GCF_013796805.1_NZCP056888.1_RM_Type_I_19782	1308609.0	1310156.0	RM	RM_Type_I
GCF_013796805.1	GCF_013796805.1_NZCP056888.1_2294	GCF_013796805.1_NZCP056888.1	DruM	7320170	GCF_013796805.1_NZCP056888.1_Druantia_II_19779	2360701.0	2361786.0	Druantia	Druantia_II
GCF_013796805.1	GCF_013796805.1_NZCP056888.1_2295	GCF_013796805.1_NZCP056888.1	DruF	7320171	GCF_013796805.1_NZCP056888.1_Druantia_II_19779	2361796.0	2364561.0	Druantia	Druantia_II
GCF_013796805.1	GCF_013796805.1_NZCP056888.1_2296	GCF_013796805.1_NZCP056888.1	DruG	7320172	GCF_013796805.1_NZCP056888.1_Druantia_II_19779	2364597.0	2367377.0	Druantia	Druantia_II
GCF_013796805.1	GCF_013796805.1_NZCP056888.1_2297	GCF_013796805.1_NZCP056888.1	DruE_2	7320173	GCF_013796805.1_NZCP056888.1_Druantia_II_19779	2367392.0	2373343.0	Druantia	Druantia_II
GCF_013796805.1	GCF_013796805.1_NZCP056888.1_2984	GCF_013796805.1_NZCP056888.1	BtsA	7320860	GCF_013796805.1_NZCP056888.1_BtsA_19777	3071090.0	3071884.0	BtsA	BtsA
GCF_013796805.1	GCF_013796805.1_NZCP056888.1_4253	GCF_013796805.1_NZCP056888.1	Type_IV_REases	7322129	GCF_013796805.1_NZCP056888.1_RM_Type_IV_19784	4416133.0	4417299.0	RM	RM_Type_IV
GCF_013796805.1	GCF_013796805.1_NZCP056888.1_4300	GCF_013796805.1_NZCP056888.1	PplA	7322176	GCF_013796805.1_NZCP056888.1_Gao_Ppl_19780	4461770.0	4464523.0	Gao_Ppl	Gao_Ppl
GCF_013796805.1	GCF_013796805.1_NZCP056888.1_4543	GCF_013796805.1_NZCP056888.1	KwaA	7322419	GCF_013796805.1_NZCP056888.1_Kiwa_19781	4702357.0	4702971.0	Kiwa	Kiwa
GCF_013796805.1	GCF_013796805.1_NZCP056888.1_4544	GCF_013796805.1_NZCP056888.1	KwaB	7322420	GCF_013796805.1_NZCP056888.1_Kiwa_19781	4702974.0	4703996.0	Kiwa	Kiwa
GCF_013796805.1	GCF_013796805.1_NZCP056888.1_4546	GCF_013796805.1_NZCP056888.1	Type_II_REases	7322422	GCF_013796805.1_NZCP056888.1_RM_Type_II_19783	4705274.0	4706512.0	RM	RM_Type_II
GCF_013796805.1	GCF_013796805.1_NZCP056888.1_4547	GCF_013796805.1_NZCP056888.1	Type_II_MTases	7322423	GCF_013796805.1_NZCP056888.1_RM_Type_II_19783	4706613.0	4708052.0	RM	RM_Type_II
GCF_013796805.1	GCF_013796805.1_NZCP056889.1_5035	GCF_013796805.1_NZCP056889.1	Type_II_REases	7322911	GCF_013796805.1_NZCP056889.1_RM_Type_II_31849	87667.0	88881.0	RM	RM_Type_II
GCF_013796805.1	GCF_013796805.1_NZCP056889.1_5036	GCF_013796805.1_NZCP056889.1	Type_II_MTases	7322912	GCF_013796805.1_NZCP056889.1_RM_Type_II_31849	88915.0	90318.0	RM	RM_Type_II
GCF_013796805.1	GCF_013796805.1_NZCP056892.1_5310	GCF_013796805.1_NZCP056892.1	RexB	7323186	GCF_013796805.1_NZCP056892.1_RexAB_32331	1925.0	2362.0	RexAB	RexAB
GCF_013796805.1	GCF_013796805.1_NZCP056892.1_5311	GCF_013796805.1_NZCP056892.1	RexA	7323187	GCF_013796805.1_NZCP056892.1_RexAB_32331	2374.0	3183.0	RexAB	RexAB
GCF_013797345.1	GCF_013797345.1_NZCP056896.1_1090	GCF_013797345.1_NZCP056896.1	cas3_I_5	7324283	GCF_013797345.1_NZCP056896.1_CAS_Class1-Type-I_19786	1143758.0	1146508.0	Cas	CAS_Class1-Type-I
GCF_013797345.1	GCF_013797345.1_NZCP056896.1_1091	GCF_013797345.1_NZCP056896.1	cas8e_I-E_1	7324284	GCF_013797345.1_NZCP056896.1_CAS_Class1-Type-I_19786	1146667.0	1148226.0	Cas	CAS_Class1-Type-I
GCF_013797345.1	GCF_013797345.1_NZCP056896.1_1092	GCF_013797345.1_NZCP056896.1	cse2gr11_I-E_2	7324285	GCF_013797345.1_NZCP056896.1_CAS_Class1-Type-I_19786	1148223.0	1148777.0	Cas	CAS_Class1-Type-I
GCF_013797345.1	GCF_013797345.1_NZCP056896.1_1093	GCF_013797345.1_NZCP056896.1	cas7_I-E_2	7324286	GCF_013797345.1_NZCP056896.1_CAS_Class1-Type-I_19786	1148790.0	1149845.0	Cas	CAS_Class1-Type-I
GCF_013797345.1	GCF_013797345.1_NZCP056896.1_1094	GCF_013797345.1_NZCP056896.1	cas5_I-E_3	7324287	GCF_013797345.1_NZCP056896.1_CAS_Class1-Type-I_19786	1149855.0	1150601.0	Cas	CAS_Class1-Type-I
GCF_013797345.1	GCF_013797345.1_NZCP056896.1_1095	GCF_013797345.1_NZCP056896.1	cas6e_I_II_III_IV_V_VI_1	7324288	GCF_013797345.1_NZCP056896.1_CAS_Class1-Type-I_19786	1150583.0	1151233.0	Cas	CAS_Class1-Type-I
GCF_013797345.1	GCF_013797345.1_NZCP056896.1_1096	GCF_013797345.1_NZCP056896.1	cas1_I-E_1	7324289	GCF_013797345.1_NZCP056896.1_CAS_Class1-Type-I_19786	1151230.0	1152153.0	Cas	CAS_Class1-Type-I
GCF_013797345.1	GCF_013797345.1_NZCP056896.1_1097	GCF_013797345.1_NZCP056896.1	cas2_I-E_2	7324290	GCF_013797345.1_NZCP056896.1_CAS_Class1-Type-I_19786	1152150.0	1152443.0	Cas	CAS_Class1-Type-I
GCF_013797345.1	GCF_013797345.1_NZCP056896.1_1237	GCF_013797345.1_NZCP056896.1	Type_I_REases	7324430	GCF_013797345.1_NZCP056896.1_RM_Type_I_19791	1288486.0	1291725.0	RM	RM_Type_I
GCF_013797345.1	GCF_013797345.1_NZCP056896.1_1239	GCF_013797345.1_NZCP056896.1	Type_I_MTases	7324432	GCF_013797345.1_NZCP056896.1_RM_Type_I_19791	1292992.0	1294539.0	RM	RM_Type_I
GCF_013797345.1	GCF_013797345.1_NZCP056896.1_2817	GCF_013797345.1_NZCP056896.1	BtsA	7326010	GCF_013797345.1_NZCP056896.1_BtsA_19785	2945382.0	2946176.0	BtsA	BtsA
GCF_013797345.1	GCF_013797345.1_NZCP056896.1_3785	GCF_013797345.1_NZCP056896.1	Type_IIG	7326978	GCF_013797345.1_NZCP056896.1_RM_Type_IIG_19794	3976937.0	3979699.0	RM	RM_Type_IIG
GCF_013797345.1	GCF_013797345.1_NZCP056896.1_3833	GCF_013797345.1_NZCP056896.1	Type_IV_REases	7327026	GCF_013797345.1_NZCP056896.1_RM_Type_IV_19795	4025309.0	4026475.0	RM	RM_Type_IV
GCF_013797345.1	GCF_013797345.1_NZCP056896.1_4115	GCF_013797345.1_NZCP056896.1	GajA	7327308	GCF_013797345.1_NZCP056896.1_Gabija_19787	4338370.0	4340154.0	Gabija	Gabija
GCF_013797345.1	GCF_013797345.1_NZCP056896.1_4116	GCF_013797345.1_NZCP056896.1	GajB	7327309	GCF_013797345.1_NZCP056896.1_Gabija_19787	4340141.0	4341958.0	Gabija	Gabija
GCF_013797345.1	GCF_013797345.1_NZCP056896.1_4128	GCF_013797345.1_NZCP056896.1	Type_I_REases	7327321	GCF_013797345.1_NZCP056896.1_RM_Type_I_19792	4352029.0	4355127.0	RM	RM_Type_I
GCF_013797345.1	GCF_013797345.1_NZCP056896.1_4129	GCF_013797345.1_NZCP056896.1	Type_I_MTases	7327322	GCF_013797345.1_NZCP056896.1_RM_Type_I_19792	4355121.0	4356758.0	RM	RM_Type_I
GCF_013797345.1	GCF_013797345.1_NZCP056896.1_4141	GCF_013797345.1_NZCP056896.1	PplA	7327334	GCF_013797345.1_NZCP056896.1_Gao_Ppl_19789	4367839.0	4370592.0	Gao_Ppl	Gao_Ppl
GCF_013797345.1	GCF_013797345.1_NZCP056896.1_4327	GCF_013797345.1_NZCP056896.1	KwaA	7327520	GCF_013797345.1_NZCP056896.1_Kiwa_19790	4569325.0	4569939.0	Kiwa	Kiwa
GCF_013797345.1	GCF_013797345.1_NZCP056896.1_4328	GCF_013797345.1_NZCP056896.1	KwaB	7327521	GCF_013797345.1_NZCP056896.1_Kiwa_19790	4569942.0	4570964.0	Kiwa	Kiwa
GCF_013797345.1	GCF_013797345.1_NZCP056896.1_4330	GCF_013797345.1_NZCP056896.1	Type_II_REases	7327523	GCF_013797345.1_NZCP056896.1_RM_Type_II_19793	4572242.0	4573480.0	RM	RM_Type_II
GCF_013797345.1	GCF_013797345.1_NZCP056896.1_4331	GCF_013797345.1_NZCP056896.1	Type_II_MTases	7327524	GCF_013797345.1_NZCP056896.1_RM_Type_II_19793	4573581.0	4575020.0	RM	RM_Type_II
GCF_013797345.1	GCF_013797345.1_NZCP056896.1_4449	GCF_013797345.1_NZCP056896.1	Sp_dGTPase	7327642	GCF_013797345.1_NZCP056896.1_dGTPase_19796	4693231.0	4694595.0	dGTPase	dGTPase
GCF_013797345.1	GCF_013797345.1_NZCP056896.1_4460	GCF_013797345.1_NZCP056896.1	GajA	7327653	GCF_013797345.1_NZCP056896.1_Gabija_19788	4702675.0	4704801.0	Gabija	Gabija
GCF_013797345.1	GCF_013797345.1_NZCP056896.1_4461	GCF_013797345.1_NZCP056896.1	GajB	7327654	GCF_013797345.1_NZCP056896.1_Gabija_19788	4704804.0	4706495.0	Gabija	Gabija
GCF_013797615.1	GCF_013797615.1_NZCP056899.1_1125	GCF_013797615.1_NZCP056899.1	cas3_I_5	7329135	GCF_013797615.1_NZCP056899.1_CAS_Class1-Type-I_19798	1180079.0	1182829.0	Cas	CAS_Class1-Type-I
GCF_013797615.1	GCF_013797615.1_NZCP056899.1_1126	GCF_013797615.1_NZCP056899.1	cas8e_I-E_1	7329136	GCF_013797615.1_NZCP056899.1_CAS_Class1-Type-I_19798	1182988.0	1184547.0	Cas	CAS_Class1-Type-I
GCF_013797615.1	GCF_013797615.1_NZCP056899.1_1127	GCF_013797615.1_NZCP056899.1	cse2gr11_I-E_2	7329137	GCF_013797615.1_NZCP056899.1_CAS_Class1-Type-I_19798	1184544.0	1185098.0	Cas	CAS_Class1-Type-I
GCF_013797615.1	GCF_013797615.1_NZCP056899.1_1128	GCF_013797615.1_NZCP056899.1	cas7_I-E_2	7329138	GCF_013797615.1_NZCP056899.1_CAS_Class1-Type-I_19798	1185111.0	1186166.0	Cas	CAS_Class1-Type-I
GCF_013797615.1	GCF_013797615.1_NZCP056899.1_1129	GCF_013797615.1_NZCP056899.1	cas5_I-E_3	7329139	GCF_013797615.1_NZCP056899.1_CAS_Class1-Type-I_19798	1186176.0	1186922.0	Cas	CAS_Class1-Type-I
GCF_013797615.1	GCF_013797615.1_NZCP056899.1_1130	GCF_013797615.1_NZCP056899.1	cas6e_I_II_III_IV_V_VI_1	7329140	GCF_013797615.1_NZCP056899.1_CAS_Class1-Type-I_19798	1186904.0	1187554.0	Cas	CAS_Class1-Type-I
GCF_013797615.1	GCF_013797615.1_NZCP056899.1_1131	GCF_013797615.1_NZCP056899.1	cas1_I-E_1	7329141	GCF_013797615.1_NZCP056899.1_CAS_Class1-Type-I_19798	1187551.0	1188474.0	Cas	CAS_Class1-Type-I
GCF_013797615.1	GCF_013797615.1_NZCP056899.1_1132	GCF_013797615.1_NZCP056899.1	cas2_I-E_2	7329142	GCF_013797615.1_NZCP056899.1_CAS_Class1-Type-I_19798	1188471.0	1188764.0	Cas	CAS_Class1-Type-I
GCF_013797615.1	GCF_013797615.1_NZCP056899.1_2855	GCF_013797615.1_NZCP056899.1	BtsA	7330865	GCF_013797615.1_NZCP056899.1_BtsA_19797	2985243.0	2986037.0	BtsA	BtsA
GCF_013797615.1	GCF_013797615.1_NZCP056899.1_4038	GCF_013797615.1_NZCP056899.1	Type_IV_REases	7332048	GCF_013797615.1_NZCP056899.1_RM_Type_IV_19803	4269507.0	4270673.0	RM	RM_Type_IV
GCF_013797615.1	GCF_013797615.1_NZCP056899.1_4086	GCF_013797615.1_NZCP056899.1	PplA	7332096	GCF_013797615.1_NZCP056899.1_Gao_Ppl_19800	4316299.0	4319052.0	Gao_Ppl	Gao_Ppl
GCF_013797615.1	GCF_013797615.1_NZCP056899.1_4272	GCF_013797615.1_NZCP056899.1	KwaA	7332282	GCF_013797615.1_NZCP056899.1_Kiwa_19801	4517785.0	4518399.0	Kiwa	Kiwa
GCF_013797615.1	GCF_013797615.1_NZCP056899.1_4273	GCF_013797615.1_NZCP056899.1	KwaB	7332283	GCF_013797615.1_NZCP056899.1_Kiwa_19801	4518402.0	4519424.0	Kiwa	Kiwa
GCF_013797615.1	GCF_013797615.1_NZCP056899.1_4275	GCF_013797615.1_NZCP056899.1	Type_II_REases	7332285	GCF_013797615.1_NZCP056899.1_RM_Type_II_19802	4520702.0	4521940.0	RM	RM_Type_II
GCF_013797615.1	GCF_013797615.1_NZCP056899.1_4276	GCF_013797615.1_NZCP056899.1	Type_II_MTases	7332286	GCF_013797615.1_NZCP056899.1_RM_Type_II_19802	4522041.0	4523480.0	RM	RM_Type_II
GCF_013797615.1	GCF_013797615.1_NZCP056899.1_4399	GCF_013797615.1_NZCP056899.1	Sp_dGTPase	7332409	GCF_013797615.1_NZCP056899.1_dGTPase_19805	4645998.0	4647362.0	dGTPase	dGTPase
GCF_013797615.1	GCF_013797615.1_NZCP056899.1_4410	GCF_013797615.1_NZCP056899.1	GajA	7332420	GCF_013797615.1_NZCP056899.1_Gabija_19799	4655442.0	4657568.0	Gabija	Gabija
GCF_013797615.1	GCF_013797615.1_NZCP056899.1_4411	GCF_013797615.1_NZCP056899.1	GajB	7332421	GCF_013797615.1_NZCP056899.1_Gabija_19799	4657571.0	4659262.0	Gabija	Gabija
GCF_013797615.1	GCF_013797615.1_NZCP056899.1_660	GCF_013797615.1_NZCP056899.1	ZorE	7328670	GCF_013797615.1_NZCP056899.1_Zorya_TypeII_19804	697558.0	698649.0	Zorya	Zorya_TypeII
GCF_013797615.1	GCF_013797615.1_NZCP056899.1_661	GCF_013797615.1_NZCP056899.1	ZorB	7328671	GCF_013797615.1_NZCP056899.1_Zorya_TypeII_19804	698653.0	699360.0	Zorya	Zorya_TypeII
GCF_013797615.1	GCF_013797615.1_NZCP056899.1_662	GCF_013797615.1_NZCP056899.1	ZorA2	7328672	GCF_013797615.1_NZCP056899.1_Zorya_TypeII_19804	699367.0	701019.0	Zorya	Zorya_TypeII
GCF_013798115.1	GCF_013798115.1_NZCP056907.1_1159	GCF_013798115.1_NZCP056907.1	dCTPdeaminase	7333929	GCF_013798115.1_NZCP056907.1_dCTPdeaminase_19810	1281306.0	1283039.0	dCTPdeaminase	dCTPdeaminase
GCF_013798115.1	GCF_013798115.1_NZCP056907.1_1172	GCF_013798115.1_NZCP056907.1	ApeA	7333942	GCF_013798115.1_NZCP056907.1_Gao_Ape_19808	1291316.0	1292296.0	Gao_Ape	Gao_Ape
GCF_013798115.1	GCF_013798115.1_NZCP056907.1_4377	GCF_013798115.1_NZCP056907.1	DruH	7337147	GCF_013798115.1_NZCP056907.1_Druantia_III_19807	4668686.0	4671973.0	Druantia	Druantia_III
GCF_013798115.1	GCF_013798115.1_NZCP056907.1_4378	GCF_013798115.1_NZCP056907.1	DruE_3	7337148	GCF_013798115.1_NZCP056907.1_Druantia_III_19807	4671986.0	4678306.0	Druantia	Druantia_III
GCF_013798115.1	GCF_013798115.1_NZCP056907.1_4380	GCF_013798115.1_NZCP056907.1	Type_I_MTases	7337150	GCF_013798115.1_NZCP056907.1_RM_Type_I_19809	4679736.0	4681325.0	RM	RM_Type_I
GCF_013798115.1	GCF_013798115.1_NZCP056907.1_4381	GCF_013798115.1_NZCP056907.1	Type_I_REases	7337151	GCF_013798115.1_NZCP056907.1_RM_Type_I_19809	4681397.0	4684909.0	RM	RM_Type_I
GCF_013798115.1	GCF_013798115.1_NZCP056907.1_968	GCF_013798115.1_NZCP056907.1	cas3_I_5	7333738	GCF_013798115.1_NZCP056907.1_CAS_Class1-Type-I_19806	1054001.0	1056667.0	Cas	CAS_Class1-Type-I
GCF_013798115.1	GCF_013798115.1_NZCP056907.1_969	GCF_013798115.1_NZCP056907.1	cas8e_I-E_1	7333739	GCF_013798115.1_NZCP056907.1_CAS_Class1-Type-I_19806	1056679.0	1058235.0	Cas	CAS_Class1-Type-I
GCF_013798115.1	GCF_013798115.1_NZCP056907.1_970	GCF_013798115.1_NZCP056907.1	cse2gr11_I-E_2	7333740	GCF_013798115.1_NZCP056907.1_CAS_Class1-Type-I_19806	1058232.0	1058786.0	Cas	CAS_Class1-Type-I
GCF_013798115.1	GCF_013798115.1_NZCP056907.1_971	GCF_013798115.1_NZCP056907.1	cas7_I-E_2	7333741	GCF_013798115.1_NZCP056907.1_CAS_Class1-Type-I_19806	1058798.0	1059856.0	Cas	CAS_Class1-Type-I
GCF_013798115.1	GCF_013798115.1_NZCP056907.1_972	GCF_013798115.1_NZCP056907.1	cas5_I-E_3	7333742	GCF_013798115.1_NZCP056907.1_CAS_Class1-Type-I_19806	1059867.0	1060613.0	Cas	CAS_Class1-Type-I
GCF_013798115.1	GCF_013798115.1_NZCP056907.1_973	GCF_013798115.1_NZCP056907.1	cas6e_I_II_III_IV_V_VI_1	7333743	GCF_013798115.1_NZCP056907.1_CAS_Class1-Type-I_19806	1060595.0	1061245.0	Cas	CAS_Class1-Type-I
GCF_013798115.1	GCF_013798115.1_NZCP056907.1_974	GCF_013798115.1_NZCP056907.1	cas1_I-E_1	7333744	GCF_013798115.1_NZCP056907.1_CAS_Class1-Type-I_19806	1061242.0	1062162.0	Cas	CAS_Class1-Type-I
GCF_013798115.1	GCF_013798115.1_NZCP056907.1_975	GCF_013798115.1_NZCP056907.1	cas2_I-E_2	7333745	GCF_013798115.1_NZCP056907.1_CAS_Class1-Type-I_19806	1062162.0	1062455.0	Cas	CAS_Class1-Type-I
GCF_013798355.1	GCF_013798355.1_NZCP056910.1_1173	GCF_013798355.1_NZCP056910.1	QatA	7339147	GCF_013798355.1_NZCP056910.1_Gao_Qat_19812	1230184.0	1232058.0	Gao_Qat	Gao_Qat
GCF_013798355.1	GCF_013798355.1_NZCP056910.1_1174	GCF_013798355.1_NZCP056910.1	QatB	7339148	GCF_013798355.1_NZCP056910.1_Gao_Qat_19812	1232063.0	1232935.0	Gao_Qat	Gao_Qat
GCF_013798355.1	GCF_013798355.1_NZCP056910.1_1175	GCF_013798355.1_NZCP056910.1	QatC	7339149	GCF_013798355.1_NZCP056910.1_Gao_Qat_19812	1232929.0	1234188.0	Gao_Qat	Gao_Qat
GCF_013798355.1	GCF_013798355.1_NZCP056910.1_1176	GCF_013798355.1_NZCP056910.1	QatD	7339150	GCF_013798355.1_NZCP056910.1_Gao_Qat_19812	1234188.0	1234922.0	Gao_Qat	Gao_Qat
GCF_013798355.1	GCF_013798355.1_NZCP056910.1_1814	GCF_013798355.1_NZCP056910.1	AbiH	7339788	GCF_013798355.1_NZCP056910.1_AbiH_19811	1922793.0	1923758.0	AbiH	AbiH
GCF_013798355.1	GCF_013798355.1_NZCP056910.1_652	GCF_013798355.1_NZCP056910.1	HNH_TIGR02646	7338626	GCF_013798355.1_NZCP056910.1_Retron_I_19815	684329.0	684976.0	Retron	Retron_I
GCF_013798355.1	GCF_013798355.1_NZCP056910.1_653	GCF_013798355.1_NZCP056910.1	ATPase_TypeIA	7338627	GCF_013798355.1_NZCP056910.1_Retron_I_19815	684979.0	686631.0	Retron	Retron_I
GCF_013798355.1	GCF_013798355.1_NZCP056910.1_654	GCF_013798355.1_NZCP056910.1	RT_Tot	7338628	GCF_013798355.1_NZCP056910.1_Retron_I_19815	686628.0	687560.0	Retron	Retron_I
GCF_013798355.1	GCF_013798355.1_NZCP056910.1_662	GCF_013798355.1_NZCP056910.1	Type_I_MTases	7338636	GCF_013798355.1_NZCP056910.1_RM_Type_I_19814	693333.0	694970.0	RM	RM_Type_I
GCF_013798355.1	GCF_013798355.1_NZCP056910.1_663	GCF_013798355.1_NZCP056910.1	Type_I_REases	7338637	GCF_013798355.1_NZCP056910.1_RM_Type_I_19814	694964.0	698062.0	RM	RM_Type_I
GCF_013798355.1	GCF_013798355.1_NZCP056910.1_82	GCF_013798355.1_NZCP056910.1	Type_I_REases	7338056	GCF_013798355.1_NZCP056910.1_RM_Type_I_19813	75807.0	79220.0	RM	RM_Type_I
GCF_013798355.1	GCF_013798355.1_NZCP056910.1_83	GCF_013798355.1_NZCP056910.1	Type_I_MTases	7338057	GCF_013798355.1_NZCP056910.1_RM_Type_I_19813	79284.0	80918.0	RM	RM_Type_I
GCF_013798785.1	GCF_013798785.1_NZCP056916.1_2388	GCF_013798785.1_NZCP056916.1	Avs3A	26324250	GCF_013798785.1_NZCP056916.1_AVAST_III_26681	2547752.0	2554030.0	AVAST	AVAST_III
GCF_013798785.1	GCF_013798785.1_NZCP056916.1_2389	GCF_013798785.1_NZCP056916.1	Avs3B	26324251	GCF_013798785.1_NZCP056916.1_AVAST_III_26681	2553918.0	2554697.0	AVAST	AVAST_III
GCF_013798785.1	GCF_013798785.1_NZCP056916.1_3478	GCF_013798785.1_NZCP056916.1	Type_I_REases	26325340	GCF_013798785.1_NZCP056916.1_RM_Type_I_26684	3710350.0	3713862.0	RM	RM_Type_I
GCF_013798785.1	GCF_013798785.1_NZCP056916.1_3479	GCF_013798785.1_NZCP056916.1	Type_I_MTases	26325341	GCF_013798785.1_NZCP056916.1_RM_Type_I_26684	3713939.0	3715528.0	RM	RM_Type_I
GCF_013798785.1	GCF_013798785.1_NZCP056916.1_3482	GCF_013798785.1_NZCP056916.1	Type_IV_REases	26325344	GCF_013798785.1_NZCP056916.1_RM_Type_IV_26685	3717666.0	3719045.0	RM	RM_Type_IV
GCF_013798785.1	GCF_013798785.1_NZCP056916.1_3483	GCF_013798785.1_NZCP056916.1	Type_IV_REases	26325345	GCF_013798785.1_NZCP056916.1_RM_Type_IV_26685	3719045.0	3720091.0	RM	RM_Type_IV
GCF_013798785.1	GCF_013798785.1_NZCP056916.1_3484	GCF_013798785.1_NZCP056916.1	DruE_3	26325346	GCF_013798785.1_NZCP056916.1_Druantia_III_26683	3720148.0	3726489.0	Druantia	Druantia_III
GCF_013798785.1	GCF_013798785.1_NZCP056916.1_3485	GCF_013798785.1_NZCP056916.1	DruH	26325347	GCF_013798785.1_NZCP056916.1_Druantia_III_26683	3726502.0	3729792.0	Druantia	Druantia_III
GCF_013798785.1	GCF_013798785.1_NZCP056916.1_3495	GCF_013798785.1_NZCP056916.1	Type_IV_REases	26325357	GCF_013798785.1_NZCP056916.1_RM_Type_IV_26686	3739326.0	3740636.0	RM	RM_Type_IV
GCF_013798785.1	GCF_013798785.1_NZCP056916.1_3496	GCF_013798785.1_NZCP056916.1	Type_IV_REases	26325358	GCF_013798785.1_NZCP056916.1_RM_Type_IV_26686	3740633.0	3742687.0	RM	RM_Type_IV
GCF_013798785.1	GCF_013798785.1_NZCP056916.1_835	GCF_013798785.1_NZCP056916.1	cas3_I_5	26322697	GCF_013798785.1_NZCP056916.1_CAS_Class1-Type-I_26682	887523.0	890189.0	Cas	CAS_Class1-Type-I
GCF_013798785.1	GCF_013798785.1_NZCP056916.1_836	GCF_013798785.1_NZCP056916.1	cas8e_I-E_1	26322698	GCF_013798785.1_NZCP056916.1_CAS_Class1-Type-I_26682	890604.0	892112.0	Cas	CAS_Class1-Type-I
GCF_013798785.1	GCF_013798785.1_NZCP056916.1_837	GCF_013798785.1_NZCP056916.1	cse2gr11_I-E_1	26322699	GCF_013798785.1_NZCP056916.1_CAS_Class1-Type-I_26682	892105.0	892587.0	Cas	CAS_Class1-Type-I
GCF_013798785.1	GCF_013798785.1_NZCP056916.1_838	GCF_013798785.1_NZCP056916.1	cas7_I-E_2	26322700	GCF_013798785.1_NZCP056916.1_CAS_Class1-Type-I_26682	892600.0	893691.0	Cas	CAS_Class1-Type-I
GCF_013798785.1	GCF_013798785.1_NZCP056916.1_839	GCF_013798785.1_NZCP056916.1	cas5_I-E_3	26322701	GCF_013798785.1_NZCP056916.1_CAS_Class1-Type-I_26682	893694.0	894368.0	Cas	CAS_Class1-Type-I
GCF_013798785.1	GCF_013798785.1_NZCP056916.1_840	GCF_013798785.1_NZCP056916.1	cas6e_I_II_III_IV_V_VI_1	26322702	GCF_013798785.1_NZCP056916.1_CAS_Class1-Type-I_26682	894355.0	894954.0	Cas	CAS_Class1-Type-I
GCF_013798785.1	GCF_013798785.1_NZCP056916.1_841	GCF_013798785.1_NZCP056916.1	cas1_I-E_1	26322703	GCF_013798785.1_NZCP056916.1_CAS_Class1-Type-I_26682	894970.0	895887.0	Cas	CAS_Class1-Type-I
GCF_013798785.1	GCF_013798785.1_NZCP056916.1_842	GCF_013798785.1_NZCP056916.1	cas2_I-E_2	26322704	GCF_013798785.1_NZCP056916.1_CAS_Class1-Type-I_26682	895889.0	896173.0	Cas	CAS_Class1-Type-I
GCF_013798785.1	GCF_013798785.1_NZCP056916.1_973	GCF_013798785.1_NZCP056916.1	Rst_HEPN	26322835	GCF_013798785.1_NZCP056916.1_Rst_HEPN_26687	1027120.0	1028823.0	Rst_HEPN	Rst_HEPN
GCF_013798785.1	GCF_013798785.1_NZCP056917.1_4315	GCF_013798785.1_NZCP056917.1	Abi_2	26326177	GCF_013798785.1_NZCP056917.1_Abi2_32476	26820.0	27824.0	Abi2	Abi2
GCF_013798785.1	GCF_013798785.1_NZCP056917.1_4325	GCF_013798785.1_NZCP056917.1	TmnA	26326187	GCF_013798785.1_NZCP056917.1_Gao_Tmn_32477	33527.0	37333.0	Gao_Tmn	Gao_Tmn
GCF_013799825.1	GCF_013799825.1_NZCP056936.1_2388	GCF_013799825.1_NZCP056936.1	Avs3A	26328665	GCF_013799825.1_NZCP056936.1_AVAST_III_26688	2547752.0	2554030.0	AVAST	AVAST_III
GCF_013799825.1	GCF_013799825.1_NZCP056936.1_2389	GCF_013799825.1_NZCP056936.1	Avs3B	26328666	GCF_013799825.1_NZCP056936.1_AVAST_III_26688	2553918.0	2554697.0	AVAST	AVAST_III
GCF_013799825.1	GCF_013799825.1_NZCP056936.1_3419	GCF_013799825.1_NZCP056936.1	Type_I_REases	26329696	GCF_013799825.1_NZCP056936.1_RM_Type_I_26691	3652389.0	3655901.0	RM	RM_Type_I
GCF_013799825.1	GCF_013799825.1_NZCP056936.1_3420	GCF_013799825.1_NZCP056936.1	Type_I_MTases	26329697	GCF_013799825.1_NZCP056936.1_RM_Type_I_26691	3655978.0	3657567.0	RM	RM_Type_I
GCF_013799825.1	GCF_013799825.1_NZCP056936.1_3423	GCF_013799825.1_NZCP056936.1	Type_IV_REases	26329700	GCF_013799825.1_NZCP056936.1_RM_Type_IV_26692	3659705.0	3661084.0	RM	RM_Type_IV
GCF_013799825.1	GCF_013799825.1_NZCP056936.1_3424	GCF_013799825.1_NZCP056936.1	Type_IV_REases	26329701	GCF_013799825.1_NZCP056936.1_RM_Type_IV_26692	3661084.0	3662130.0	RM	RM_Type_IV
GCF_013799825.1	GCF_013799825.1_NZCP056936.1_3425	GCF_013799825.1_NZCP056936.1	DruE_3	26329702	GCF_013799825.1_NZCP056936.1_Druantia_III_26690	3662187.0	3668528.0	Druantia	Druantia_III
GCF_013799825.1	GCF_013799825.1_NZCP056936.1_3426	GCF_013799825.1_NZCP056936.1	DruH	26329703	GCF_013799825.1_NZCP056936.1_Druantia_III_26690	3668541.0	3671831.0	Druantia	Druantia_III
GCF_013799825.1	GCF_013799825.1_NZCP056936.1_3436	GCF_013799825.1_NZCP056936.1	Type_IV_REases	26329713	GCF_013799825.1_NZCP056936.1_RM_Type_IV_26693	3681365.0	3682675.0	RM	RM_Type_IV
GCF_013799825.1	GCF_013799825.1_NZCP056936.1_3437	GCF_013799825.1_NZCP056936.1	Type_IV_REases	26329714	GCF_013799825.1_NZCP056936.1_RM_Type_IV_26693	3682672.0	3684726.0	RM	RM_Type_IV
GCF_013799825.1	GCF_013799825.1_NZCP056936.1_835	GCF_013799825.1_NZCP056936.1	cas3_I_5	26327112	GCF_013799825.1_NZCP056936.1_CAS_Class1-Type-I_26689	887524.0	890190.0	Cas	CAS_Class1-Type-I
GCF_013799825.1	GCF_013799825.1_NZCP056936.1_836	GCF_013799825.1_NZCP056936.1	cas8e_I-E_1	26327113	GCF_013799825.1_NZCP056936.1_CAS_Class1-Type-I_26689	890605.0	892113.0	Cas	CAS_Class1-Type-I
GCF_013799825.1	GCF_013799825.1_NZCP056936.1_837	GCF_013799825.1_NZCP056936.1	cse2gr11_I-E_1	26327114	GCF_013799825.1_NZCP056936.1_CAS_Class1-Type-I_26689	892106.0	892588.0	Cas	CAS_Class1-Type-I
GCF_013799825.1	GCF_013799825.1_NZCP056936.1_838	GCF_013799825.1_NZCP056936.1	cas7_I-E_2	26327115	GCF_013799825.1_NZCP056936.1_CAS_Class1-Type-I_26689	892601.0	893692.0	Cas	CAS_Class1-Type-I
GCF_013799825.1	GCF_013799825.1_NZCP056936.1_839	GCF_013799825.1_NZCP056936.1	cas5_I-E_3	26327116	GCF_013799825.1_NZCP056936.1_CAS_Class1-Type-I_26689	893695.0	894369.0	Cas	CAS_Class1-Type-I
GCF_013799825.1	GCF_013799825.1_NZCP056936.1_840	GCF_013799825.1_NZCP056936.1	cas6e_I_II_III_IV_V_VI_1	26327117	GCF_013799825.1_NZCP056936.1_CAS_Class1-Type-I_26689	894356.0	894955.0	Cas	CAS_Class1-Type-I
GCF_013799825.1	GCF_013799825.1_NZCP056936.1_841	GCF_013799825.1_NZCP056936.1	cas1_I-E_1	26327118	GCF_013799825.1_NZCP056936.1_CAS_Class1-Type-I_26689	894971.0	895888.0	Cas	CAS_Class1-Type-I
GCF_013799825.1	GCF_013799825.1_NZCP056936.1_842	GCF_013799825.1_NZCP056936.1	cas2_I-E_2	26327119	GCF_013799825.1_NZCP056936.1_CAS_Class1-Type-I_26689	895890.0	896174.0	Cas	CAS_Class1-Type-I
GCF_013799825.1	GCF_013799825.1_NZCP056936.1_973	GCF_013799825.1_NZCP056936.1	Rst_HEPN	26327250	GCF_013799825.1_NZCP056936.1_Rst_HEPN_26694	1027121.0	1028824.0	Rst_HEPN	Rst_HEPN
GCF_013799825.1	GCF_013799825.1_NZCP056937.1_4257	GCF_013799825.1_NZCP056937.1	Abi_2	26330534	GCF_013799825.1_NZCP056937.1_Abi2_32478	26820.0	27824.0	Abi2	Abi2
GCF_013799825.1	GCF_013799825.1_NZCP056937.1_4267	GCF_013799825.1_NZCP056937.1	TmnA	26330544	GCF_013799825.1_NZCP056937.1_Gao_Tmn_32479	33527.0	37333.0	Gao_Tmn	Gao_Tmn
GCF_013800985.1	GCF_013800985.1_NZCP056951.1_2388	GCF_013800985.1_NZCP056951.1	Avs3A	26333022	GCF_013800985.1_NZCP056951.1_AVAST_III_26695	2547750.0	2554028.0	AVAST	AVAST_III
GCF_013800985.1	GCF_013800985.1_NZCP056951.1_2389	GCF_013800985.1_NZCP056951.1	Avs3B	26333023	GCF_013800985.1_NZCP056951.1_AVAST_III_26695	2553916.0	2554695.0	AVAST	AVAST_III
GCF_013800985.1	GCF_013800985.1_NZCP056951.1_3478	GCF_013800985.1_NZCP056951.1	Type_I_REases	26334112	GCF_013800985.1_NZCP056951.1_RM_Type_I_26698	3710348.0	3713860.0	RM	RM_Type_I
GCF_013800985.1	GCF_013800985.1_NZCP056951.1_3479	GCF_013800985.1_NZCP056951.1	Type_I_MTases	26334113	GCF_013800985.1_NZCP056951.1_RM_Type_I_26698	3713937.0	3715526.0	RM	RM_Type_I
GCF_013800985.1	GCF_013800985.1_NZCP056951.1_3482	GCF_013800985.1_NZCP056951.1	Type_IV_REases	26334116	GCF_013800985.1_NZCP056951.1_RM_Type_IV_26699	3717664.0	3719043.0	RM	RM_Type_IV
GCF_013800985.1	GCF_013800985.1_NZCP056951.1_3483	GCF_013800985.1_NZCP056951.1	Type_IV_REases	26334117	GCF_013800985.1_NZCP056951.1_RM_Type_IV_26699	3719043.0	3720089.0	RM	RM_Type_IV
GCF_013800985.1	GCF_013800985.1_NZCP056951.1_3484	GCF_013800985.1_NZCP056951.1	DruE_3	26334118	GCF_013800985.1_NZCP056951.1_Druantia_III_26697	3720146.0	3726487.0	Druantia	Druantia_III
GCF_013800985.1	GCF_013800985.1_NZCP056951.1_3485	GCF_013800985.1_NZCP056951.1	DruH	26334119	GCF_013800985.1_NZCP056951.1_Druantia_III_26697	3726500.0	3729790.0	Druantia	Druantia_III
GCF_013800985.1	GCF_013800985.1_NZCP056951.1_3495	GCF_013800985.1_NZCP056951.1	Type_IV_REases	26334129	GCF_013800985.1_NZCP056951.1_RM_Type_IV_26700	3739324.0	3740634.0	RM	RM_Type_IV
GCF_013800985.1	GCF_013800985.1_NZCP056951.1_3496	GCF_013800985.1_NZCP056951.1	Type_IV_REases	26334130	GCF_013800985.1_NZCP056951.1_RM_Type_IV_26700	3740631.0	3742685.0	RM	RM_Type_IV
GCF_013800985.1	GCF_013800985.1_NZCP056951.1_835	GCF_013800985.1_NZCP056951.1	cas3_I_5	26331469	GCF_013800985.1_NZCP056951.1_CAS_Class1-Type-I_26696	887523.0	890189.0	Cas	CAS_Class1-Type-I
GCF_013800985.1	GCF_013800985.1_NZCP056951.1_836	GCF_013800985.1_NZCP056951.1	cas8e_I-E_1	26331470	GCF_013800985.1_NZCP056951.1_CAS_Class1-Type-I_26696	890604.0	892112.0	Cas	CAS_Class1-Type-I
GCF_013800985.1	GCF_013800985.1_NZCP056951.1_837	GCF_013800985.1_NZCP056951.1	cse2gr11_I-E_1	26331471	GCF_013800985.1_NZCP056951.1_CAS_Class1-Type-I_26696	892105.0	892587.0	Cas	CAS_Class1-Type-I
GCF_013800985.1	GCF_013800985.1_NZCP056951.1_838	GCF_013800985.1_NZCP056951.1	cas7_I-E_2	26331472	GCF_013800985.1_NZCP056951.1_CAS_Class1-Type-I_26696	892600.0	893691.0	Cas	CAS_Class1-Type-I
GCF_013800985.1	GCF_013800985.1_NZCP056951.1_839	GCF_013800985.1_NZCP056951.1	cas5_I-E_3	26331473	GCF_013800985.1_NZCP056951.1_CAS_Class1-Type-I_26696	893694.0	894368.0	Cas	CAS_Class1-Type-I
GCF_013800985.1	GCF_013800985.1_NZCP056951.1_840	GCF_013800985.1_NZCP056951.1	cas6e_I_II_III_IV_V_VI_1	26331474	GCF_013800985.1_NZCP056951.1_CAS_Class1-Type-I_26696	894355.0	894954.0	Cas	CAS_Class1-Type-I
GCF_013800985.1	GCF_013800985.1_NZCP056951.1_841	GCF_013800985.1_NZCP056951.1	cas1_I-E_1	26331475	GCF_013800985.1_NZCP056951.1_CAS_Class1-Type-I_26696	894970.0	895887.0	Cas	CAS_Class1-Type-I
GCF_013800985.1	GCF_013800985.1_NZCP056951.1_842	GCF_013800985.1_NZCP056951.1	cas2_I-E_2	26331476	GCF_013800985.1_NZCP056951.1_CAS_Class1-Type-I_26696	895889.0	896173.0	Cas	CAS_Class1-Type-I
GCF_013800985.1	GCF_013800985.1_NZCP056951.1_973	GCF_013800985.1_NZCP056951.1	Rst_HEPN	26331607	GCF_013800985.1_NZCP056951.1_Rst_HEPN_26701	1027120.0	1028823.0	Rst_HEPN	Rst_HEPN
GCF_013800985.1	GCF_013800985.1_NZCP056952.1_4315	GCF_013800985.1_NZCP056952.1	Abi_2	26334949	GCF_013800985.1_NZCP056952.1_Abi2_32480	26820.0	27824.0	Abi2	Abi2
GCF_013800985.1	GCF_013800985.1_NZCP056952.1_4325	GCF_013800985.1_NZCP056952.1	TmnA	26334959	GCF_013800985.1_NZCP056952.1_Gao_Tmn_32481	33527.0	37333.0	Gao_Tmn	Gao_Tmn
GCF_013801425.1	GCF_013801425.1_NZCP056962.1_4430	GCF_013801425.1_NZCP056962.1	Type_I_REases	26339479	GCF_013801425.1_NZCP056962.1_RM_Type_I_30405	3585.0	6602.0	RM	RM_Type_I
GCF_013801425.1	GCF_013801425.1_NZCP056962.1_4433	GCF_013801425.1_NZCP056962.1	Type_I_MTases	26339482	GCF_013801425.1_NZCP056962.1_RM_Type_I_30405	9127.0	11556.0	RM	RM_Type_I
GCF_013801705.1	GCF_013801705.1_NZCP056967.1_2524	GCF_013801705.1_NZCP056967.1	HerA_DUF	17678362	GCF_013801705.1_NZCP056967.1_Gao_Her_DUF_19817	2729417.0	2730286.0	Gao_Her	Gao_Her_DUF
GCF_013801705.1	GCF_013801705.1_NZCP056967.1_2525	GCF_013801705.1_NZCP056967.1	DUF4297	17678363	GCF_013801705.1_NZCP056967.1_Gao_Her_DUF_19817	2730276.0	2731454.0	Gao_Her	Gao_Her_DUF
GCF_013801705.1	GCF_013801705.1_NZCP056967.1_2725	GCF_013801705.1_NZCP056967.1	KwaA	17678563	GCF_013801705.1_NZCP056967.1_Kiwa_19818	2916094.0	2916714.0	Kiwa	Kiwa
GCF_013801705.1	GCF_013801705.1_NZCP056967.1_2726	GCF_013801705.1_NZCP056967.1	KwaB	17678564	GCF_013801705.1_NZCP056967.1_Kiwa_19818	2916714.0	2917733.0	Kiwa	Kiwa
GCF_013801705.1	GCF_013801705.1_NZCP056967.1_2738	GCF_013801705.1_NZCP056967.1	Type_I_REases	17678576	GCF_013801705.1_NZCP056967.1_RM_Type_I_19819	2930808.0	2934092.0	RM	RM_Type_I
GCF_013801705.1	GCF_013801705.1_NZCP056967.1_2742	GCF_013801705.1_NZCP056967.1	Type_I_MTases	17678580	GCF_013801705.1_NZCP056967.1_RM_Type_I_19819	2937862.0	2939385.0	RM	RM_Type_I
GCF_013801705.1	GCF_013801705.1_NZCP056967.1_2925	GCF_013801705.1_NZCP056967.1	Type_II_MTases	17678763	GCF_013801705.1_NZCP056967.1_RM_Type_II_19820	3120644.0	3121834.0	RM	RM_Type_II
GCF_013801705.1	GCF_013801705.1_NZCP056967.1_2926	GCF_013801705.1_NZCP056967.1	Type_II_REases	17678764	GCF_013801705.1_NZCP056967.1_RM_Type_II_19820	3121839.0	3123590.0	RM	RM_Type_II
GCF_013801705.1	GCF_013801705.1_NZCP056967.1_3573	GCF_013801705.1_NZCP056967.1	GajB	17679411	GCF_013801705.1_NZCP056967.1_Gabija_19816	3844126.0	3845748.0	Gabija	Gabija
GCF_013801705.1	GCF_013801705.1_NZCP056967.1_3574	GCF_013801705.1_NZCP056967.1	GajA	17679412	GCF_013801705.1_NZCP056967.1_Gabija_19816	3845745.0	3847448.0	Gabija	Gabija
GCF_013801845.1	GCF_013801845.1_NZCP056969.1_4433	GCF_013801845.1_NZCP056969.1	Type_I_REases	26344150	GCF_013801845.1_NZCP056969.1_RM_Type_I_30406	3585.0	6602.0	RM	RM_Type_I
GCF_013801845.1	GCF_013801845.1_NZCP056969.1_4436	GCF_013801845.1_NZCP056969.1	Type_I_MTases	26344153	GCF_013801845.1_NZCP056969.1_RM_Type_I_30406	9127.0	11556.0	RM	RM_Type_I
GCF_013805705.1	GCF_013805705.1_NZCP057034.1_4378	GCF_013805705.1_NZCP057034.1	DruH	7347420	GCF_013805705.1_NZCP057034.1_Druantia_III_19822	4554433.0	4557720.0	Druantia	Druantia_III
GCF_013805705.1	GCF_013805705.1_NZCP057034.1_4379	GCF_013805705.1_NZCP057034.1	DruE_3	7347421	GCF_013805705.1_NZCP057034.1_Druantia_III_19822	4557733.0	4564053.0	Druantia	Druantia_III
GCF_013805705.1	GCF_013805705.1_NZCP057034.1_4381	GCF_013805705.1_NZCP057034.1	Type_I_MTases	7347423	GCF_013805705.1_NZCP057034.1_RM_Type_I_19823	4565462.0	4567051.0	RM	RM_Type_I
GCF_013805705.1	GCF_013805705.1_NZCP057034.1_4382	GCF_013805705.1_NZCP057034.1	Type_I_REases	7347424	GCF_013805705.1_NZCP057034.1_RM_Type_I_19823	4567123.0	4570635.0	RM	RM_Type_I
GCF_013805705.1	GCF_013805705.1_NZCP057034.1_4583	GCF_013805705.1_NZCP057034.1	AbiEii	7347625	GCF_013805705.1_NZCP057034.1_AbiEii_19821	4782923.0	4783840.0	AbiEii	AbiEii
GCF_013805705.1	GCF_013805705.1_NZCP057034.1_4584	GCF_013805705.1_NZCP057034.1	AbiEi_3	7347626	GCF_013805705.1_NZCP057034.1_AbiEii_19821	4783846.0	4784604.0	AbiEii	AbiEii
GCF_013811445.1	GCF_013811445.1_NZCP057066.1_2647	GCF_013811445.1_NZCP057066.1	Abi_2	7350980	GCF_013811445.1_NZCP057066.1_Abi2_19824	2733560.0	2734441.0	Abi2	Abi2
GCF_013811445.1	GCF_013811445.1_NZCP057066.1_4323	GCF_013811445.1_NZCP057066.1	DndE	7352656	GCF_013811445.1_NZCP057066.1_Dnd_ABCDE_19826	4521640.0	4521993.0	Dnd	Dnd_ABCDE
GCF_013811445.1	GCF_013811445.1_NZCP057066.1_4324	GCF_013811445.1_NZCP057066.1	DndD	7352657	GCF_013811445.1_NZCP057066.1_Dnd_ABCDE_19826	4521993.0	4523993.0	Dnd	Dnd_ABCDE
GCF_013811445.1	GCF_013811445.1_NZCP057066.1_4325	GCF_013811445.1_NZCP057066.1	DndC	7352658	GCF_013811445.1_NZCP057066.1_Dnd_ABCDE_19826	4523995.0	4525617.0	Dnd	Dnd_ABCDE
GCF_013811445.1	GCF_013811445.1_NZCP057066.1_4326	GCF_013811445.1_NZCP057066.1	DndB	7352659	GCF_013811445.1_NZCP057066.1_Dnd_ABCDE_19826	4525614.0	4526699.0	Dnd	Dnd_ABCDE
GCF_013811445.1	GCF_013811445.1_NZCP057066.1_4530	GCF_013811445.1_NZCP057066.1	AbiEii	7352863	GCF_013811445.1_NZCP057066.1_AbiEii_19825	4741699.0	4742574.0	AbiEii	AbiEii
GCF_013811445.1	GCF_013811445.1_NZCP057066.1_4531	GCF_013811445.1_NZCP057066.1	AbiEi_3	7352864	GCF_013811445.1_NZCP057066.1_AbiEii_19825	4742622.0	4743380.0	AbiEii	AbiEii
GCF_013811445.1	GCF_013811445.1_NZCP057067.1_4916	GCF_013811445.1_NZCP057067.1	csf1gr8_IV-A_3	7353249	GCF_013811445.1_NZCP057067.1_CAS_Class1-Type-IV_31850	25021.0	25812.0	Cas	CAS_Class1-Type-IV
GCF_013811445.1	GCF_013811445.1_NZCP057067.1_4917	GCF_013811445.1_NZCP057067.1	cas6e_I_II_III_IV_V_VI_3	7353250	GCF_013811445.1_NZCP057067.1_CAS_Class1-Type-IV_31850	25815.0	26381.0	Cas	CAS_Class1-Type-IV
GCF_013811445.1	GCF_013811445.1_NZCP057067.1_4919	GCF_013811445.1_NZCP057067.1	csf3gr5_IV-A_1	7353252	GCF_013811445.1_NZCP057067.1_CAS_Class1-Type-IV_31850	28252.0	28959.0	Cas	CAS_Class1-Type-IV
GCF_013811445.1	GCF_013811445.1_NZCP057067.1_4920	GCF_013811445.1_NZCP057067.1	csf2gr7_IV-A_1	7353253	GCF_013811445.1_NZCP057067.1_CAS_Class1-Type-IV_31850	28964.0	29995.0	Cas	CAS_Class1-Type-IV
GCF_013811445.1	GCF_013811445.1_NZCP057067.1_5111	GCF_013811445.1_NZCP057067.1	Type_II_MTases	7353444	GCF_013811445.1_NZCP057067.1_RM_Type_II_31851	224433.0	225818.0	RM	RM_Type_II
GCF_013811445.1	GCF_013811445.1_NZCP057067.1_5112	GCF_013811445.1_NZCP057067.1	Type_II_REases	7353445	GCF_013811445.1_NZCP057067.1_RM_Type_II_31851	225908.0	227110.0	RM	RM_Type_II
GCF_013811845.1	GCF_013811845.1_NZCP057069.1_1684	GCF_013811845.1_NZCP057069.1	HamB	7355378	GCF_013811845.1_NZCP057069.1_Hachiman_19831	1778552.0	1782052.0	Hachiman	Hachiman
GCF_013811845.1	GCF_013811845.1_NZCP057069.1_1685	GCF_013811845.1_NZCP057069.1	HamA_1	7355379	GCF_013811845.1_NZCP057069.1_Hachiman_19831	1782039.0	1782815.0	Hachiman	Hachiman
GCF_013811845.1	GCF_013811845.1_NZCP057069.1_1752	GCF_013811845.1_NZCP057069.1	Type_III_REases	7355446	GCF_013811845.1_NZCP057069.1_RM_Type_III_19833	1849199.0	1852159.0	RM	RM_Type_III
GCF_013811845.1	GCF_013811845.1_NZCP057069.1_1753	GCF_013811845.1_NZCP057069.1	Type_III_MTases	7355447	GCF_013811845.1_NZCP057069.1_RM_Type_III_19833	1852169.0	1854055.0	RM	RM_Type_III
GCF_013811845.1	GCF_013811845.1_NZCP057069.1_3318	GCF_013811845.1_NZCP057069.1	SIR2	7357012	GCF_013811845.1_NZCP057069.1_Gao_Her_SIR_19829	3397476.0	3398510.0	Gao_Her	Gao_Her_SIR
GCF_013811845.1	GCF_013811845.1_NZCP057069.1_3319	GCF_013811845.1_NZCP057069.1	HerA_SIR2	7357013	GCF_013811845.1_NZCP057069.1_Gao_Her_SIR_19829	3398513.0	3400324.0	Gao_Her	Gao_Her_SIR
GCF_013811845.1	GCF_013811845.1_NZCP057069.1_3320	GCF_013811845.1_NZCP057069.1	QatA	7357014	GCF_013811845.1_NZCP057069.1_Gao_Qat_19830	3400450.0	3402384.0	Gao_Qat	Gao_Qat
GCF_013811845.1	GCF_013811845.1_NZCP057069.1_3321	GCF_013811845.1_NZCP057069.1	QatB	7357015	GCF_013811845.1_NZCP057069.1_Gao_Qat_19830	3402384.0	3403259.0	Gao_Qat	Gao_Qat
GCF_013811845.1	GCF_013811845.1_NZCP057069.1_3322	GCF_013811845.1_NZCP057069.1	QatC	7357016	GCF_013811845.1_NZCP057069.1_Gao_Qat_19830	3403256.0	3404623.0	Gao_Qat	Gao_Qat
GCF_013811845.1	GCF_013811845.1_NZCP057069.1_3323	GCF_013811845.1_NZCP057069.1	QatD	7357017	GCF_013811845.1_NZCP057069.1_Gao_Qat_19830	3404637.0	3405389.0	Gao_Qat	Gao_Qat
GCF_013811845.1	GCF_013811845.1_NZCP057069.1_4611	GCF_013811845.1_NZCP057069.1	Type_IIG	7358305	GCF_013811845.1_NZCP057069.1_RM_Type_IIG_19832	4803516.0	4808447.0	RM	RM_Type_IIG
GCF_013811845.1	GCF_013811845.1_NZCP057069.1_4613	GCF_013811845.1_NZCP057069.1	DruE_3	7358307	GCF_013811845.1_NZCP057069.1_Druantia_III_19828	4811533.0	4817859.0	Druantia	Druantia_III
GCF_013811845.1	GCF_013811845.1_NZCP057069.1_4614	GCF_013811845.1_NZCP057069.1	DruH	7358308	GCF_013811845.1_NZCP057069.1_Druantia_III_19828	4817859.0	4821218.0	Druantia	Druantia_III
GCF_013811845.1	GCF_013811845.1_NZCP057069.1_4615	GCF_013811845.1_NZCP057069.1	ZorA2	7358309	GCF_013811845.1_NZCP057069.1_Zorya_TypeII_19835	4821432.0	4823084.0	Zorya	Zorya_TypeII
GCF_013811845.1	GCF_013811845.1_NZCP057069.1_4616	GCF_013811845.1_NZCP057069.1	ZorB	7358310	GCF_013811845.1_NZCP057069.1_Zorya_TypeII_19835	4823091.0	4823798.0	Zorya	Zorya_TypeII
GCF_013811845.1	GCF_013811845.1_NZCP057069.1_4617	GCF_013811845.1_NZCP057069.1	ZorE	7358311	GCF_013811845.1_NZCP057069.1_Zorya_TypeII_19835	4823802.0	4824893.0	Zorya	Zorya_TypeII
GCF_013811845.1	GCF_013811845.1_NZCP057069.1_4815	GCF_013811845.1_NZCP057069.1	AbiEii	7358509	GCF_013811845.1_NZCP057069.1_AbiEii_19827	5034795.0	5035711.0	AbiEii	AbiEii
GCF_013811845.1	GCF_013811845.1_NZCP057069.1_4816	GCF_013811845.1_NZCP057069.1	AbiEi_3	7358510	GCF_013811845.1_NZCP057069.1_AbiEii_19827	5035717.0	5036475.0	AbiEii	AbiEii
GCF_013811845.1	GCF_013811845.1_NZCP057069.1_630	GCF_013811845.1_NZCP057069.1	Hp1	7354324	GCF_013811845.1_NZCP057069.1_Rst_3HP_19834	646368.0	647432.0	Rst_3HP	Rst_3HP
GCF_013811845.1	GCF_013811845.1_NZCP057069.1_631	GCF_013811845.1_NZCP057069.1	Hp2	7354325	GCF_013811845.1_NZCP057069.1_Rst_3HP_19834	647429.0	648493.0	Rst_3HP	Rst_3HP
GCF_013811845.1	GCF_013811845.1_NZCP057069.1_632	GCF_013811845.1_NZCP057069.1	Hp3	7354326	GCF_013811845.1_NZCP057069.1_Rst_3HP_19834	648513.0	649208.0	Rst_3HP	Rst_3HP
GCF_013811845.1	GCF_013811845.1_NZCP057070.1_5162	GCF_013811845.1_NZCP057070.1	Type_II_MTases	7358856	GCF_013811845.1_NZCP057070.1_RM_Type_II_31852	1065.0	2315.0	RM	RM_Type_II
GCF_013811845.1	GCF_013811845.1_NZCP057070.1_5163	GCF_013811845.1_NZCP057070.1	Type_II_REases	7358857	GCF_013811845.1_NZCP057070.1_RM_Type_II_31852	2308.0	3117.0	RM	RM_Type_II
GCF_013812875.1	GCF_013812875.1_NZCP057104.1_1520	GCF_013812875.1_NZCP057104.1	cas1_I-F_1	17681826	GCF_013812875.1_NZCP057104.1_CAS_Class1-Type-I_26702	1630236.0	1631219.0	Cas	CAS_Class1-Type-I
GCF_013812875.1	GCF_013812875.1_NZCP057104.1_1521	GCF_013812875.1_NZCP057104.1	cas3f_I-F_1	17681827	GCF_013812875.1_NZCP057104.1_CAS_Class1-Type-I_26702	1631216.0	1634449.0	Cas	CAS_Class1-Type-I
GCF_013812875.1	GCF_013812875.1_NZCP057104.1_1522	GCF_013812875.1_NZCP057104.1	cas8f_I-F_4	17681828	GCF_013812875.1_NZCP057104.1_CAS_Class1-Type-I_26702	1634778.0	1636086.0	Cas	CAS_Class1-Type-I
GCF_013812875.1	GCF_013812875.1_NZCP057104.1_1523	GCF_013812875.1_NZCP057104.1	cas5f_I-F_3	17681829	GCF_013812875.1_NZCP057104.1_CAS_Class1-Type-I_26702	1636083.0	1637006.0	Cas	CAS_Class1-Type-I
GCF_013812875.1	GCF_013812875.1_NZCP057104.1_1524	GCF_013812875.1_NZCP057104.1	cas7f_I-F_2	17681830	GCF_013812875.1_NZCP057104.1_CAS_Class1-Type-I_26702	1637017.0	1638018.0	Cas	CAS_Class1-Type-I
GCF_013812875.1	GCF_013812875.1_NZCP057104.1_1525	GCF_013812875.1_NZCP057104.1	cas6f_I_II_III_IV_V_VI_2	17681831	GCF_013812875.1_NZCP057104.1_CAS_Class1-Type-I_26702	1638029.0	1638583.0	Cas	CAS_Class1-Type-I
GCF_013812875.1	GCF_013812875.1_NZCP057104.1_3674	GCF_013812875.1_NZCP057104.1	Type_I_REases	17683980	GCF_013812875.1_NZCP057104.1_RM_Type_I_26704	3870156.0	3873668.0	RM	RM_Type_I
GCF_013812875.1	GCF_013812875.1_NZCP057104.1_3675	GCF_013812875.1_NZCP057104.1	Type_I_MTases	17683981	GCF_013812875.1_NZCP057104.1_RM_Type_I_26704	3873869.0	3875458.0	RM	RM_Type_I
GCF_013812875.1	GCF_013812875.1_NZCP057104.1_3678	GCF_013812875.1_NZCP057104.1	Type_IV_REases	17683984	GCF_013812875.1_NZCP057104.1_RM_Type_IV_26705	3877595.0	3878974.0	RM	RM_Type_IV
GCF_013812875.1	GCF_013812875.1_NZCP057104.1_3679	GCF_013812875.1_NZCP057104.1	Type_IV_REases	17683985	GCF_013812875.1_NZCP057104.1_RM_Type_IV_26705	3878974.0	3880020.0	RM	RM_Type_IV
GCF_013812875.1	GCF_013812875.1_NZCP057104.1_3680	GCF_013812875.1_NZCP057104.1	DruE_3	17683986	GCF_013812875.1_NZCP057104.1_Druantia_III_26703	3880077.0	3886421.0	Druantia	Druantia_III
GCF_013812875.1	GCF_013812875.1_NZCP057104.1_3681	GCF_013812875.1_NZCP057104.1	DruH	17683987	GCF_013812875.1_NZCP057104.1_Druantia_III_26703	3886434.0	3889724.0	Druantia	Druantia_III
GCF_013812875.1	GCF_013812875.1_NZCP057104.1_3691	GCF_013812875.1_NZCP057104.1	Type_IV_REases	17683997	GCF_013812875.1_NZCP057104.1_RM_Type_IV_26706	3899259.0	3900569.0	RM	RM_Type_IV
GCF_013812875.1	GCF_013812875.1_NZCP057104.1_3692	GCF_013812875.1_NZCP057104.1	Type_IV_REases	17683998	GCF_013812875.1_NZCP057104.1_RM_Type_IV_26706	3900566.0	3902620.0	RM	RM_Type_IV
GCF_013813035.1	GCF_013813035.1_NZCP057099.1_4446	GCF_013813035.1_NZCP057099.1	DruH	7363307	GCF_013813035.1_NZCP057099.1_Druantia_III_19837	4600983.0	4604270.0	Druantia	Druantia_III
GCF_013813035.1	GCF_013813035.1_NZCP057099.1_4447	GCF_013813035.1_NZCP057099.1	DruE_3	7363308	GCF_013813035.1_NZCP057099.1_Druantia_III_19837	4604283.0	4610603.0	Druantia	Druantia_III
GCF_013813035.1	GCF_013813035.1_NZCP057099.1_4449	GCF_013813035.1_NZCP057099.1	Type_I_MTases	7363310	GCF_013813035.1_NZCP057099.1_RM_Type_I_19838	4612012.0	4613601.0	RM	RM_Type_I
GCF_013813035.1	GCF_013813035.1_NZCP057099.1_4450	GCF_013813035.1_NZCP057099.1	Type_I_REases	7363311	GCF_013813035.1_NZCP057099.1_RM_Type_I_19838	4613673.0	4617185.0	RM	RM_Type_I
GCF_013813035.1	GCF_013813035.1_NZCP057099.1_4651	GCF_013813035.1_NZCP057099.1	AbiEii	7363512	GCF_013813035.1_NZCP057099.1_AbiEii_19836	4829483.0	4830400.0	AbiEii	AbiEii
GCF_013813035.1	GCF_013813035.1_NZCP057099.1_4652	GCF_013813035.1_NZCP057099.1	AbiEi_3	7363513	GCF_013813035.1_NZCP057099.1_AbiEii_19836	4830406.0	4831164.0	AbiEii	AbiEii
GCF_013813035.1	GCF_013813035.1_NZCP057100.1_5051	GCF_013813035.1_NZCP057100.1	TmnA	7363912	GCF_013813035.1_NZCP057100.1_Gao_Tmn_26707	57302.0	61105.0	Gao_Tmn	Gao_Tmn
GCF_013813205.1	GCF_013813205.1_NZCP057094.1_4482	GCF_013813205.1_NZCP057094.1	Type_I_REases	26348868	GCF_013813205.1_NZCP057094.1_RM_Type_I_30407	3585.0	6602.0	RM	RM_Type_I
GCF_013813205.1	GCF_013813205.1_NZCP057094.1_4485	GCF_013813205.1_NZCP057094.1	Type_I_MTases	26348871	GCF_013813205.1_NZCP057094.1_RM_Type_I_30407	9127.0	11556.0	RM	RM_Type_I
GCF_013813425.1	GCF_013813425.1_NZCP057101.1_2531	GCF_013813425.1_NZCP057101.1	Avs3A	26351532	GCF_013813425.1_NZCP057101.1_AVAST_III_26708	2709838.0	2715798.0	AVAST	AVAST_III
GCF_013813425.1	GCF_013813425.1_NZCP057101.1_2532	GCF_013813425.1_NZCP057101.1	Avs3B	26351533	GCF_013813425.1_NZCP057101.1_AVAST_III_26708	2715962.0	2716783.0	AVAST	AVAST_III
GCF_013813425.1	GCF_013813425.1_NZCP057101.1_3271	GCF_013813425.1_NZCP057101.1	Type_II_REases	26352272	GCF_013813425.1_NZCP057101.1_RM_Type_II_26712	3494773.0	3495987.0	RM	RM_Type_II
GCF_013813425.1	GCF_013813425.1_NZCP057101.1_3272	GCF_013813425.1_NZCP057101.1	Type_II_MTases	26352273	GCF_013813425.1_NZCP057101.1_RM_Type_II_26712	3496022.0	3497425.0	RM	RM_Type_II
GCF_013813425.1	GCF_013813425.1_NZCP057101.1_3640	GCF_013813425.1_NZCP057101.1	Type_I_REases	26352641	GCF_013813425.1_NZCP057101.1_RM_Type_I_26711	3875383.0	3878895.0	RM	RM_Type_I
GCF_013813425.1	GCF_013813425.1_NZCP057101.1_3641	GCF_013813425.1_NZCP057101.1	Type_I_MTases	26352642	GCF_013813425.1_NZCP057101.1_RM_Type_I_26711	3878972.0	3880561.0	RM	RM_Type_I
GCF_013813425.1	GCF_013813425.1_NZCP057101.1_3644	GCF_013813425.1_NZCP057101.1	Type_IV_REases	26352645	GCF_013813425.1_NZCP057101.1_RM_Type_IV_26713	3882699.0	3884078.0	RM	RM_Type_IV
GCF_013813425.1	GCF_013813425.1_NZCP057101.1_3645	GCF_013813425.1_NZCP057101.1	Type_IV_REases	26352646	GCF_013813425.1_NZCP057101.1_RM_Type_IV_26713	3884078.0	3885124.0	RM	RM_Type_IV
GCF_013813425.1	GCF_013813425.1_NZCP057101.1_3646	GCF_013813425.1_NZCP057101.1	DruE_3	26352647	GCF_013813425.1_NZCP057101.1_Druantia_III_26710	3885181.0	3891522.0	Druantia	Druantia_III
GCF_013813425.1	GCF_013813425.1_NZCP057101.1_3647	GCF_013813425.1_NZCP057101.1	DruH	26352648	GCF_013813425.1_NZCP057101.1_Druantia_III_26710	3891535.0	3894825.0	Druantia	Druantia_III
GCF_013813425.1	GCF_013813425.1_NZCP057101.1_3657	GCF_013813425.1_NZCP057101.1	Type_IV_REases	26352658	GCF_013813425.1_NZCP057101.1_RM_Type_IV_26714	3904359.0	3905669.0	RM	RM_Type_IV
GCF_013813425.1	GCF_013813425.1_NZCP057101.1_3658	GCF_013813425.1_NZCP057101.1	Type_IV_REases	26352659	GCF_013813425.1_NZCP057101.1_RM_Type_IV_26714	3905666.0	3907720.0	RM	RM_Type_IV
GCF_013813425.1	GCF_013813425.1_NZCP057101.1_948	GCF_013813425.1_NZCP057101.1	cas3_I_5	26349949	GCF_013813425.1_NZCP057101.1_CAS_Class1-Type-I_26709	1021314.0	1023980.0	Cas	CAS_Class1-Type-I
GCF_013813425.1	GCF_013813425.1_NZCP057101.1_949	GCF_013813425.1_NZCP057101.1	cas8e_I-E_1	26349950	GCF_013813425.1_NZCP057101.1_CAS_Class1-Type-I_26709	1024395.0	1025903.0	Cas	CAS_Class1-Type-I
GCF_013813425.1	GCF_013813425.1_NZCP057101.1_950	GCF_013813425.1_NZCP057101.1	cse2gr11_I-E_1	26349951	GCF_013813425.1_NZCP057101.1_CAS_Class1-Type-I_26709	1025896.0	1026378.0	Cas	CAS_Class1-Type-I
GCF_013813425.1	GCF_013813425.1_NZCP057101.1_951	GCF_013813425.1_NZCP057101.1	cas7_I-E_2	26349952	GCF_013813425.1_NZCP057101.1_CAS_Class1-Type-I_26709	1026391.0	1027482.0	Cas	CAS_Class1-Type-I
GCF_013813425.1	GCF_013813425.1_NZCP057101.1_952	GCF_013813425.1_NZCP057101.1	cas5_I-E_3	26349953	GCF_013813425.1_NZCP057101.1_CAS_Class1-Type-I_26709	1027485.0	1028159.0	Cas	CAS_Class1-Type-I
GCF_013813425.1	GCF_013813425.1_NZCP057101.1_953	GCF_013813425.1_NZCP057101.1	cas6e_I_II_III_IV_V_VI_1	26349954	GCF_013813425.1_NZCP057101.1_CAS_Class1-Type-I_26709	1028146.0	1028745.0	Cas	CAS_Class1-Type-I
GCF_013813425.1	GCF_013813425.1_NZCP057101.1_954	GCF_013813425.1_NZCP057101.1	cas1_I-E_1	26349955	GCF_013813425.1_NZCP057101.1_CAS_Class1-Type-I_26709	1028761.0	1029678.0	Cas	CAS_Class1-Type-I
GCF_013813425.1	GCF_013813425.1_NZCP057101.1_955	GCF_013813425.1_NZCP057101.1	cas2_I-E_2	26349956	GCF_013813425.1_NZCP057101.1_CAS_Class1-Type-I_26709	1029680.0	1029964.0	Cas	CAS_Class1-Type-I
GCF_013814485.1	GCF_013814485.1_NZCP057125.1_1327	GCF_013814485.1_NZCP057125.1	Sirtuin_like	17686217	GCF_013814485.1_NZCP057125.1_Rst_Sirtuin-like_19842	1445670.0	1447235.0	Rst_Sirtuin-like	Rst_Sirtuin-like
GCF_013814485.1	GCF_013814485.1_NZCP057125.1_1339	GCF_013814485.1_NZCP057125.1	Type_III_REases	17686229	GCF_013814485.1_NZCP057125.1_RM_Type_III_19841	1457715.0	1460627.0	RM	RM_Type_III
GCF_013814485.1	GCF_013814485.1_NZCP057125.1_1340	GCF_013814485.1_NZCP057125.1	Type_III_MTases	17686230	GCF_013814485.1_NZCP057125.1_RM_Type_III_19841	1460630.0	1462567.0	RM	RM_Type_III
GCF_013814485.1	GCF_013814485.1_NZCP057125.1_3882	GCF_013814485.1_NZCP057125.1	Type_I_MTases	17688772	GCF_013814485.1_NZCP057125.1_RM_Type_I_19840	4165365.0	4167710.0	RM	RM_Type_I
GCF_013814485.1	GCF_013814485.1_NZCP057125.1_3884	GCF_013814485.1_NZCP057125.1	Type_I_REases	17688774	GCF_013814485.1_NZCP057125.1_RM_Type_I_19840	4168429.0	4171692.0	RM	RM_Type_I
GCF_013814485.1	GCF_013814485.1_NZCP057125.1_922	GCF_013814485.1_NZCP057125.1	cas3_I_2	17685812	GCF_013814485.1_NZCP057125.1_CAS_Class1-Type-I_19839	985907.0	988585.0	Cas	CAS_Class1-Type-I
GCF_013814485.1	GCF_013814485.1_NZCP057125.1_923	GCF_013814485.1_NZCP057125.1	cas8e_I-E_1	17685813	GCF_013814485.1_NZCP057125.1_CAS_Class1-Type-I_19839	988701.0	990212.0	Cas	CAS_Class1-Type-I
GCF_013814485.1	GCF_013814485.1_NZCP057125.1_924	GCF_013814485.1_NZCP057125.1	cse2gr11_I-E_1	17685814	GCF_013814485.1_NZCP057125.1_CAS_Class1-Type-I_19839	990217.0	990687.0	Cas	CAS_Class1-Type-I
GCF_013814485.1	GCF_013814485.1_NZCP057125.1_925	GCF_013814485.1_NZCP057125.1	cas7_I-E_16	17685815	GCF_013814485.1_NZCP057125.1_CAS_Class1-Type-I_19839	990698.0	991942.0	Cas	CAS_Class1-Type-I
GCF_013814485.1	GCF_013814485.1_NZCP057125.1_926	GCF_013814485.1_NZCP057125.1	cas5_I-E_3	17685816	GCF_013814485.1_NZCP057125.1_CAS_Class1-Type-I_19839	991945.0	992619.0	Cas	CAS_Class1-Type-I
GCF_013814485.1	GCF_013814485.1_NZCP057125.1_927	GCF_013814485.1_NZCP057125.1	cas6e_I_II_III_IV_V_VI_1	17685817	GCF_013814485.1_NZCP057125.1_CAS_Class1-Type-I_19839	992606.0	993199.0	Cas	CAS_Class1-Type-I
GCF_013814485.1	GCF_013814485.1_NZCP057125.1_928	GCF_013814485.1_NZCP057125.1	cas1_I-E_1	17685818	GCF_013814485.1_NZCP057125.1_CAS_Class1-Type-I_19839	993238.0	994152.0	Cas	CAS_Class1-Type-I
GCF_013814485.1	GCF_013814485.1_NZCP057125.1_929	GCF_013814485.1_NZCP057125.1	cas2_I-E_2	17685819	GCF_013814485.1_NZCP057125.1_CAS_Class1-Type-I_19839	994156.0	994440.0	Cas	CAS_Class1-Type-I
GCF_013815045.1	GCF_013815045.1_NZCP057136.1_1671	GCF_013815045.1_NZCP057136.1	QatD	17691028	GCF_013815045.1_NZCP057136.1_Gao_Qat_19843	1839732.0	1840529.0	Gao_Qat	Gao_Qat
GCF_013815045.1	GCF_013815045.1_NZCP057136.1_1676	GCF_013815045.1_NZCP057136.1	QatD	17691033	GCF_013815045.1_NZCP057136.1_Gao_Qat_19843	1847469.0	1848221.0	Gao_Qat	Gao_Qat
GCF_013815045.1	GCF_013815045.1_NZCP057136.1_1677	GCF_013815045.1_NZCP057136.1	QatC	17691034	GCF_013815045.1_NZCP057136.1_Gao_Qat_19843	1848235.0	1849602.0	Gao_Qat	Gao_Qat
GCF_013815045.1	GCF_013815045.1_NZCP057136.1_1678	GCF_013815045.1_NZCP057136.1	QatB	17691035	GCF_013815045.1_NZCP057136.1_Gao_Qat_19843	1849599.0	1850474.0	Gao_Qat	Gao_Qat
GCF_013815045.1	GCF_013815045.1_NZCP057136.1_1679	GCF_013815045.1_NZCP057136.1	QatA	17691036	GCF_013815045.1_NZCP057136.1_Gao_Qat_19843	1850474.0	1852408.0	Gao_Qat	Gao_Qat
GCF_013815045.1	GCF_013815045.1_NZCP057136.1_4099	GCF_013815045.1_NZCP057136.1	Type_II_REases	17693456	GCF_013815045.1_NZCP057136.1_RM_Type_II_19844	4409701.0	4410915.0	RM	RM_Type_II
GCF_013815045.1	GCF_013815045.1_NZCP057136.1_4100	GCF_013815045.1_NZCP057136.1	Type_II_MTases	17693457	GCF_013815045.1_NZCP057136.1_RM_Type_II_19844	4410950.0	4412344.0	RM	RM_Type_II
GCF_013816335.1	GCF_013816335.1_NZCP057146.1_1210	GCF_013816335.1_NZCP057146.1	Sensing_SAVED	7365215	GCF_013816335.1_NZCP057146.1_CBASS_II_19845	1292282.0	1293874.0	CBASS	CBASS_II
GCF_013816335.1	GCF_013816335.1_NZCP057146.1_1211	GCF_013816335.1_NZCP057146.1	Jab	7365216	GCF_013816335.1_NZCP057146.1_CBASS_II_19845	1293902.0	1294372.0	CBASS	CBASS_II
GCF_013816335.1	GCF_013816335.1_NZCP057146.1_1212	GCF_013816335.1_NZCP057146.1	AG_E1_ThiF	7365217	GCF_013816335.1_NZCP057146.1_CBASS_II_19845	1294365.0	1296101.0	CBASS	CBASS_II
GCF_013816335.1	GCF_013816335.1_NZCP057146.1_1213	GCF_013816335.1_NZCP057146.1	Cyclase_II	7365218	GCF_013816335.1_NZCP057146.1_CBASS_II_19845	1296098.0	1297141.0	CBASS	CBASS_II
GCF_013816335.1	GCF_013816335.1_NZCP057146.1_3081	GCF_013816335.1_NZCP057146.1	PtuB	7367086	GCF_013816335.1_NZCP057146.1_Septu_19851	3272570.0	3273241.0	Septu	Septu
GCF_013816335.1	GCF_013816335.1_NZCP057146.1_3082	GCF_013816335.1_NZCP057146.1	PtuA	7367087	GCF_013816335.1_NZCP057146.1_Septu_19851	3273234.0	3274472.0	Septu	Septu
GCF_013816335.1	GCF_013816335.1_NZCP057146.1_3733	GCF_013816335.1_NZCP057146.1	ZorA	7367738	GCF_013816335.1_NZCP057146.1_Zorya_TypeI_19852	3979992.0	3982181.0	Zorya	Zorya_TypeI
GCF_013816335.1	GCF_013816335.1_NZCP057146.1_3734	GCF_013816335.1_NZCP057146.1	ZorB	7367739	GCF_013816335.1_NZCP057146.1_Zorya_TypeI_19852	3982195.0	3982935.0	Zorya	Zorya_TypeI
GCF_013816335.1	GCF_013816335.1_NZCP057146.1_3735	GCF_013816335.1_NZCP057146.1	ZorC	7367740	GCF_013816335.1_NZCP057146.1_Zorya_TypeI_19852	3982932.0	3984614.0	Zorya	Zorya_TypeI
GCF_013816335.1	GCF_013816335.1_NZCP057146.1_3736	GCF_013816335.1_NZCP057146.1	ZorD	7367741	GCF_013816335.1_NZCP057146.1_Zorya_TypeI_19852	3984614.0	3987856.0	Zorya	Zorya_TypeI
GCF_013816335.1	GCF_013816335.1_NZCP057146.1_4143	GCF_013816335.1_NZCP057146.1	GajA	7368148	GCF_013816335.1_NZCP057146.1_Gabija_19849	4434081.0	4435865.0	Gabija	Gabija
GCF_013816335.1	GCF_013816335.1_NZCP057146.1_4144	GCF_013816335.1_NZCP057146.1	GajB	7368149	GCF_013816335.1_NZCP057146.1_Gabija_19849	4435858.0	4437639.0	Gabija	Gabija
GCF_013816335.1	GCF_013816335.1_NZCP057146.1_4148	GCF_013816335.1_NZCP057146.1	DruH	7368153	GCF_013816335.1_NZCP057146.1_Druantia_III_19847	4441353.0	4444640.0	Druantia	Druantia_III
GCF_013816335.1	GCF_013816335.1_NZCP057146.1_4149	GCF_013816335.1_NZCP057146.1	DruE_3	7368154	GCF_013816335.1_NZCP057146.1_Druantia_III_19847	4444653.0	4450973.0	Druantia	Druantia_III
GCF_013816335.1	GCF_013816335.1_NZCP057146.1_4151	GCF_013816335.1_NZCP057146.1	Type_I_MTases	7368156	GCF_013816335.1_NZCP057146.1_RM_Type_I_19850	4452403.0	4453992.0	RM	RM_Type_I
GCF_013816335.1	GCF_013816335.1_NZCP057146.1_4152	GCF_013816335.1_NZCP057146.1	Type_I_REases	7368157	GCF_013816335.1_NZCP057146.1_RM_Type_I_19850	4454064.0	4457576.0	RM	RM_Type_I
GCF_013816335.1	GCF_013816335.1_NZCP057146.1_65	GCF_013816335.1_NZCP057146.1	drt3b	7364070	GCF_013816335.1_NZCP057146.1_DRT_3_19846	63995.0	65950.0	DRT	DRT_3
GCF_013816335.1	GCF_013816335.1_NZCP057146.1_66	GCF_013816335.1_NZCP057146.1	drt3a	7364071	GCF_013816335.1_NZCP057146.1_DRT_3_19846	65953.0	67185.0	DRT	DRT_3
GCF_013816335.1	GCF_013816335.1_NZCP057146.1_865	GCF_013816335.1_NZCP057146.1	GajB	7364870	GCF_013816335.1_NZCP057146.1_Gabija_19848	892981.0	895071.0	Gabija	Gabija
GCF_013816335.1	GCF_013816335.1_NZCP057146.1_866	GCF_013816335.1_NZCP057146.1	GajA	7364871	GCF_013816335.1_NZCP057146.1_Gabija_19848	895058.0	896887.0	Gabija	Gabija
GCF_013816515.1	GCF_013816515.1_NZCP057147.1_4219	GCF_013816515.1_NZCP057147.1	Type_IV_REases	7372958	GCF_013816515.1_NZCP057147.1_RM_Type_IV_19854	4438786.0	4439952.0	RM	RM_Type_IV
GCF_013816515.1	GCF_013816515.1_NZCP057147.1_4269	GCF_013816515.1_NZCP057147.1	Type_IV_REases	7373008	GCF_013816515.1_NZCP057147.1_RM_Type_IV_19855	4489399.0	4491474.0	RM	RM_Type_IV
GCF_013816515.1	GCF_013816515.1_NZCP057147.1_4270	GCF_013816515.1_NZCP057147.1	Type_IV_REases	7373009	GCF_013816515.1_NZCP057147.1_RM_Type_IV_19855	4491467.0	4492810.0	RM	RM_Type_IV
GCF_013816515.1	GCF_013816515.1_NZCP057147.1_889	GCF_013816515.1_NZCP057147.1	Type_I_MTases	7369628	GCF_013816515.1_NZCP057147.1_RM_Type_I_19853	910049.0	912025.0	RM	RM_Type_I
GCF_013816515.1	GCF_013816515.1_NZCP057147.1_891	GCF_013816515.1_NZCP057147.1	Type_I_REases	7369630	GCF_013816515.1_NZCP057147.1_RM_Type_I_19853	913401.0	916532.0	RM	RM_Type_I
GCF_013816655.1	GCF_013816655.1_NZCP057149.1_1209	GCF_013816655.1_NZCP057149.1	Sensing_SAVED	7375104	GCF_013816655.1_NZCP057149.1_CBASS_II_19856	1292280.0	1293872.0	CBASS	CBASS_II
GCF_013816655.1	GCF_013816655.1_NZCP057149.1_1210	GCF_013816655.1_NZCP057149.1	Jab	7375105	GCF_013816655.1_NZCP057149.1_CBASS_II_19856	1293900.0	1294370.0	CBASS	CBASS_II
GCF_013816655.1	GCF_013816655.1_NZCP057149.1_1211	GCF_013816655.1_NZCP057149.1	AG_E1_ThiF	7375106	GCF_013816655.1_NZCP057149.1_CBASS_II_19856	1294363.0	1296099.0	CBASS	CBASS_II
GCF_013816655.1	GCF_013816655.1_NZCP057149.1_1212	GCF_013816655.1_NZCP057149.1	Cyclase_II	7375107	GCF_013816655.1_NZCP057149.1_CBASS_II_19856	1296096.0	1297139.0	CBASS	CBASS_II
GCF_013816655.1	GCF_013816655.1_NZCP057149.1_3081	GCF_013816655.1_NZCP057149.1	PtuB	7376976	GCF_013816655.1_NZCP057149.1_Septu_19862	3272568.0	3273239.0	Septu	Septu
GCF_013816655.1	GCF_013816655.1_NZCP057149.1_3082	GCF_013816655.1_NZCP057149.1	PtuA	7376977	GCF_013816655.1_NZCP057149.1_Septu_19862	3273232.0	3274470.0	Septu	Septu
GCF_013816655.1	GCF_013816655.1_NZCP057149.1_3733	GCF_013816655.1_NZCP057149.1	ZorA	7377628	GCF_013816655.1_NZCP057149.1_Zorya_TypeI_19863	3979990.0	3982179.0	Zorya	Zorya_TypeI
GCF_013816655.1	GCF_013816655.1_NZCP057149.1_3734	GCF_013816655.1_NZCP057149.1	ZorB	7377629	GCF_013816655.1_NZCP057149.1_Zorya_TypeI_19863	3982193.0	3982933.0	Zorya	Zorya_TypeI
GCF_013816655.1	GCF_013816655.1_NZCP057149.1_3735	GCF_013816655.1_NZCP057149.1	ZorC	7377630	GCF_013816655.1_NZCP057149.1_Zorya_TypeI_19863	3982930.0	3984612.0	Zorya	Zorya_TypeI
GCF_013816655.1	GCF_013816655.1_NZCP057149.1_3736	GCF_013816655.1_NZCP057149.1	ZorD	7377631	GCF_013816655.1_NZCP057149.1_Zorya_TypeI_19863	3984612.0	3987854.0	Zorya	Zorya_TypeI
GCF_013816655.1	GCF_013816655.1_NZCP057149.1_4143	GCF_013816655.1_NZCP057149.1	GajA	7378038	GCF_013816655.1_NZCP057149.1_Gabija_19860	4434079.0	4435863.0	Gabija	Gabija
GCF_013816655.1	GCF_013816655.1_NZCP057149.1_4144	GCF_013816655.1_NZCP057149.1	GajB	7378039	GCF_013816655.1_NZCP057149.1_Gabija_19860	4435856.0	4437637.0	Gabija	Gabija
GCF_013816655.1	GCF_013816655.1_NZCP057149.1_4148	GCF_013816655.1_NZCP057149.1	DruH	7378043	GCF_013816655.1_NZCP057149.1_Druantia_III_19858	4441351.0	4444638.0	Druantia	Druantia_III
GCF_013816655.1	GCF_013816655.1_NZCP057149.1_4149	GCF_013816655.1_NZCP057149.1	DruE_3	7378044	GCF_013816655.1_NZCP057149.1_Druantia_III_19858	4444651.0	4450971.0	Druantia	Druantia_III
GCF_013816655.1	GCF_013816655.1_NZCP057149.1_4151	GCF_013816655.1_NZCP057149.1	Type_I_MTases	7378046	GCF_013816655.1_NZCP057149.1_RM_Type_I_19861	4452401.0	4453990.0	RM	RM_Type_I
GCF_013816655.1	GCF_013816655.1_NZCP057149.1_4152	GCF_013816655.1_NZCP057149.1	Type_I_REases	7378047	GCF_013816655.1_NZCP057149.1_RM_Type_I_19861	4454062.0	4457574.0	RM	RM_Type_I
GCF_013816655.1	GCF_013816655.1_NZCP057149.1_65	GCF_013816655.1_NZCP057149.1	drt3b	7373960	GCF_013816655.1_NZCP057149.1_DRT_3_19857	63995.0	65950.0	DRT	DRT_3
GCF_013816655.1	GCF_013816655.1_NZCP057149.1_66	GCF_013816655.1_NZCP057149.1	drt3a	7373961	GCF_013816655.1_NZCP057149.1_DRT_3_19857	65953.0	67185.0	DRT	DRT_3
GCF_013816655.1	GCF_013816655.1_NZCP057149.1_865	GCF_013816655.1_NZCP057149.1	GajB	7374760	GCF_013816655.1_NZCP057149.1_Gabija_19859	892981.0	895071.0	Gabija	Gabija
GCF_013816655.1	GCF_013816655.1_NZCP057149.1_866	GCF_013816655.1_NZCP057149.1	GajA	7374761	GCF_013816655.1_NZCP057149.1_Gabija_19859	895058.0	896887.0	Gabija	Gabija
GCF_013816795.1	GCF_013816795.1_NZCP057150.1_3330	GCF_013816795.1_NZCP057150.1	Type_II_MTases	17697334	GCF_013816795.1_NZCP057150.1_RM_Type_II_19866	3563090.0	3563950.0	RM	RM_Type_II
GCF_013816795.1	GCF_013816795.1_NZCP057150.1_3331	GCF_013816795.1_NZCP057150.1	Type_II_REases	17697335	GCF_013816795.1_NZCP057150.1_RM_Type_II_19866	3563947.0	3564534.0	RM	RM_Type_II
GCF_013816795.1	GCF_013816795.1_NZCP057150.1_3346	GCF_013816795.1_NZCP057150.1	Avs2A	17697350	GCF_013816795.1_NZCP057150.1_AVAST_II_19864	3573880.0	3578352.0	AVAST	AVAST_II
GCF_013816795.1	GCF_013816795.1_NZCP057150.1_3752	GCF_013816795.1_NZCP057150.1	Abi_2	17697756	GCF_013816795.1_NZCP057150.1_Abi2_19865	4023811.0	4024740.0	Abi2	Abi2
GCF_013816795.1	GCF_013816795.1_NZCP057150.1_3767	GCF_013816795.1_NZCP057150.1	Type_II_REases	17697771	GCF_013816795.1_NZCP057150.1_RM_Type_II_19867	4036890.0	4037966.0	RM	RM_Type_II
GCF_013816795.1	GCF_013816795.1_NZCP057150.1_3768	GCF_013816795.1_NZCP057150.1	Type_II_MTases	17697772	GCF_013816795.1_NZCP057150.1_RM_Type_II_19867	4037902.0	4039041.0	RM	RM_Type_II
GCF_013819085.1	GCF_013819085.1_NZCP057210.1_1141	GCF_013819085.1_NZCP057210.1	Helicase	26354456	GCF_013819085.1_NZCP057210.1_Rst_HelicaseDUF2290_19873	1192054.0	1194270.0	Rst_HelicaseDUF2290	Rst_HelicaseDUF2290
GCF_013819085.1	GCF_013819085.1_NZCP057210.1_1142	GCF_013819085.1_NZCP057210.1	DUF2290	26354457	GCF_013819085.1_NZCP057210.1_Rst_HelicaseDUF2290_19873	1194273.0	1194944.0	Rst_HelicaseDUF2290	Rst_HelicaseDUF2290
GCF_013819085.1	GCF_013819085.1_NZCP057210.1_2626	GCF_013819085.1_NZCP057210.1	AbiH	26355941	GCF_013819085.1_NZCP057210.1_AbiH_19868	2781968.0	2782876.0	AbiH	AbiH
GCF_013819085.1	GCF_013819085.1_NZCP057210.1_3536	GCF_013819085.1_NZCP057210.1	Sensing_SAVED	26356851	GCF_013819085.1_NZCP057210.1_CBASS_II_19870	3744870.0	3745937.0	CBASS	CBASS_II
GCF_013819085.1	GCF_013819085.1_NZCP057210.1_3537	GCF_013819085.1_NZCP057210.1	Jab	26356852	GCF_013819085.1_NZCP057210.1_CBASS_II_19870	3745945.0	3746415.0	CBASS	CBASS_II
GCF_013819085.1	GCF_013819085.1_NZCP057210.1_3538	GCF_013819085.1_NZCP057210.1	AG_E1_ThiF	26356853	GCF_013819085.1_NZCP057210.1_CBASS_II_19870	3746402.0	3748141.0	CBASS	CBASS_II
GCF_013819085.1	GCF_013819085.1_NZCP057210.1_3539	GCF_013819085.1_NZCP057210.1	Cyclase_II	26356854	GCF_013819085.1_NZCP057210.1_CBASS_II_19870	3748138.0	3749181.0	CBASS	CBASS_II
GCF_013819085.1	GCF_013819085.1_NZCP057210.1_3807	GCF_013819085.1_NZCP057210.1	Type_IV_REases	26357122	GCF_013819085.1_NZCP057210.1_RM_Type_IV_19872	4014578.0	4015744.0	RM	RM_Type_IV
GCF_013819085.1	GCF_013819085.1_NZCP057210.1_3808	GCF_013819085.1_NZCP057210.1	Type_I_MTases	26357123	GCF_013819085.1_NZCP057210.1_RM_Type_I_19871	4015808.0	4017427.0	RM	RM_Type_I
GCF_013819085.1	GCF_013819085.1_NZCP057210.1_3812	GCF_013819085.1_NZCP057210.1	Type_I_REases	26357127	GCF_013819085.1_NZCP057210.1_RM_Type_I_19871	4019635.0	4022898.0	RM	RM_Type_I
GCF_013819085.1	GCF_013819085.1_NZCP057210.1_3814	GCF_013819085.1_NZCP057210.1	Type_I_MTases	26357129	GCF_013819085.1_NZCP057210.1_RM_Type_I_19871	4024491.0	4025489.0	RM	RM_Type_I
GCF_013819085.1	GCF_013819085.1_NZCP057210.1_945	GCF_013819085.1_NZCP057210.1	cas3_I_5	26354260	GCF_013819085.1_NZCP057210.1_CAS_Class1-Type-I_19869	1010751.0	1013408.0	Cas	CAS_Class1-Type-I
GCF_013819085.1	GCF_013819085.1_NZCP057210.1_946	GCF_013819085.1_NZCP057210.1	cas8e_I-E_1	26354261	GCF_013819085.1_NZCP057210.1_CAS_Class1-Type-I_19869	1013506.0	1015068.0	Cas	CAS_Class1-Type-I
GCF_013819085.1	GCF_013819085.1_NZCP057210.1_947	GCF_013819085.1_NZCP057210.1	cse2gr11_I-E_2	26354262	GCF_013819085.1_NZCP057210.1_CAS_Class1-Type-I_19869	1015065.0	1015601.0	Cas	CAS_Class1-Type-I
GCF_013819085.1	GCF_013819085.1_NZCP057210.1_948	GCF_013819085.1_NZCP057210.1	cas7_I-E_2	26354263	GCF_013819085.1_NZCP057210.1_CAS_Class1-Type-I_19869	1015616.0	1016671.0	Cas	CAS_Class1-Type-I
GCF_013819085.1	GCF_013819085.1_NZCP057210.1_949	GCF_013819085.1_NZCP057210.1	cas5_I-E_3	26354264	GCF_013819085.1_NZCP057210.1_CAS_Class1-Type-I_19869	1016682.0	1017428.0	Cas	CAS_Class1-Type-I
GCF_013819085.1	GCF_013819085.1_NZCP057210.1_950	GCF_013819085.1_NZCP057210.1	cas6e_I_II_III_IV_V_VI_1	26354265	GCF_013819085.1_NZCP057210.1_CAS_Class1-Type-I_19869	1017410.0	1018060.0	Cas	CAS_Class1-Type-I
GCF_013819085.1	GCF_013819085.1_NZCP057210.1_951	GCF_013819085.1_NZCP057210.1	cas1_I-E_1	26354266	GCF_013819085.1_NZCP057210.1_CAS_Class1-Type-I_19869	1018057.0	1018980.0	Cas	CAS_Class1-Type-I
GCF_013819085.1	GCF_013819085.1_NZCP057210.1_952	GCF_013819085.1_NZCP057210.1	cas2_I-E_2	26354267	GCF_013819085.1_NZCP057210.1_CAS_Class1-Type-I_19869	1018977.0	1019270.0	Cas	CAS_Class1-Type-I
GCF_013819085.1	GCF_013819085.1_NZCP057211.1_4543	GCF_013819085.1_NZCP057211.1	TmnA	26357858	GCF_013819085.1_NZCP057211.1_Gao_Tmn_26715	77346.0	81140.0	Gao_Tmn	Gao_Tmn
GCF_013819085.1	GCF_013819085.1_NZCP057211.1_4553	GCF_013819085.1_NZCP057211.1	TmnA	26357868	GCF_013819085.1_NZCP057211.1_Gao_Tmn_26716	86791.0	89547.0	Gao_Tmn	Gao_Tmn
GCF_013819085.1	GCF_013819085.1_NZCP057211.1_4555	GCF_013819085.1_NZCP057211.1	TmnA	26357870	GCF_013819085.1_NZCP057211.1_Gao_Tmn_26716	90311.0	91375.0	Gao_Tmn	Gao_Tmn
GCF_013819085.1	GCF_013819085.1_NZCP057212.1_4663	GCF_013819085.1_NZCP057212.1	Abi_2	26357978	GCF_013819085.1_NZCP057212.1_Abi2_26717	23860.0	24864.0	Abi2	Abi2
GCF_013819085.1	GCF_013819085.1_NZCP057213.1_4754	GCF_013819085.1_NZCP057213.1	Type_II_MTases	26358069	GCF_013819085.1_NZCP057213.1_RM_Type_II_31853	816.0	1955.0	RM	RM_Type_II
GCF_013819085.1	GCF_013819085.1_NZCP057213.1_4755	GCF_013819085.1_NZCP057213.1	Type_II_REases	26358070	GCF_013819085.1_NZCP057213.1_RM_Type_II_31853	2065.0	2982.0	RM	RM_Type_II
GCF_013819085.1	GCF_013819085.1_NZCP057214.1_4759	GCF_013819085.1_NZCP057214.1	Type_II_MTases	26358074	GCF_013819085.1_NZCP057214.1_RM_Type_II_31854	4192.0	1153.0	RM	RM_Type_II
GCF_013819085.1	GCF_013819085.1_NZCP057214.1_4760	GCF_013819085.1_NZCP057214.1	Type_II_REases	26358075	GCF_013819085.1_NZCP057214.1_RM_Type_II_31854	1150.0	2160.0	RM	RM_Type_II
GCF_013819325.1	GCF_013819325.1_NZCP057215.1_1140	GCF_013819325.1_NZCP057215.1	Helicase	26359216	GCF_013819325.1_NZCP057215.1_Rst_HelicaseDUF2290_19879	1192054.0	1194270.0	Rst_HelicaseDUF2290	Rst_HelicaseDUF2290
GCF_013819325.1	GCF_013819325.1_NZCP057215.1_1141	GCF_013819325.1_NZCP057215.1	DUF2290	26359217	GCF_013819325.1_NZCP057215.1_Rst_HelicaseDUF2290_19879	1194273.0	1194944.0	Rst_HelicaseDUF2290	Rst_HelicaseDUF2290
GCF_013819325.1	GCF_013819325.1_NZCP057215.1_2621	GCF_013819325.1_NZCP057215.1	AbiH	26360697	GCF_013819325.1_NZCP057215.1_AbiH_19874	2781968.0	2782876.0	AbiH	AbiH
GCF_013819325.1	GCF_013819325.1_NZCP057215.1_3530	GCF_013819325.1_NZCP057215.1	Sensing_SAVED	26361606	GCF_013819325.1_NZCP057215.1_CBASS_II_19876	3744915.0	3745982.0	CBASS	CBASS_II
GCF_013819325.1	GCF_013819325.1_NZCP057215.1_3531	GCF_013819325.1_NZCP057215.1	Jab	26361607	GCF_013819325.1_NZCP057215.1_CBASS_II_19876	3745990.0	3746460.0	CBASS	CBASS_II
GCF_013819325.1	GCF_013819325.1_NZCP057215.1_3532	GCF_013819325.1_NZCP057215.1	AG_E1_ThiF	26361608	GCF_013819325.1_NZCP057215.1_CBASS_II_19876	3746447.0	3748186.0	CBASS	CBASS_II
GCF_013819325.1	GCF_013819325.1_NZCP057215.1_3533	GCF_013819325.1_NZCP057215.1	Cyclase_II	26361609	GCF_013819325.1_NZCP057215.1_CBASS_II_19876	3748183.0	3749226.0	CBASS	CBASS_II
GCF_013819325.1	GCF_013819325.1_NZCP057215.1_3800	GCF_013819325.1_NZCP057215.1	Type_IV_REases	26361876	GCF_013819325.1_NZCP057215.1_RM_Type_IV_19878	4014623.0	4015789.0	RM	RM_Type_IV
GCF_013819325.1	GCF_013819325.1_NZCP057215.1_3801	GCF_013819325.1_NZCP057215.1	Type_I_MTases	26361877	GCF_013819325.1_NZCP057215.1_RM_Type_I_19877	4015853.0	4017472.0	RM	RM_Type_I
GCF_013819325.1	GCF_013819325.1_NZCP057215.1_3805	GCF_013819325.1_NZCP057215.1	Type_I_REases	26361881	GCF_013819325.1_NZCP057215.1_RM_Type_I_19877	4019680.0	4022943.0	RM	RM_Type_I
GCF_013819325.1	GCF_013819325.1_NZCP057215.1_3807	GCF_013819325.1_NZCP057215.1	Type_I_MTases	26361883	GCF_013819325.1_NZCP057215.1_RM_Type_I_19877	4024536.0	4025534.0	RM	RM_Type_I
GCF_013819325.1	GCF_013819325.1_NZCP057215.1_945	GCF_013819325.1_NZCP057215.1	cas3_I_5	26359021	GCF_013819325.1_NZCP057215.1_CAS_Class1-Type-I_19875	1010751.0	1013408.0	Cas	CAS_Class1-Type-I
GCF_013819325.1	GCF_013819325.1_NZCP057215.1_946	GCF_013819325.1_NZCP057215.1	cas8e_I-E_1	26359022	GCF_013819325.1_NZCP057215.1_CAS_Class1-Type-I_19875	1013506.0	1015068.0	Cas	CAS_Class1-Type-I
GCF_013819325.1	GCF_013819325.1_NZCP057215.1_947	GCF_013819325.1_NZCP057215.1	cse2gr11_I-E_2	26359023	GCF_013819325.1_NZCP057215.1_CAS_Class1-Type-I_19875	1015065.0	1015601.0	Cas	CAS_Class1-Type-I
GCF_013819325.1	GCF_013819325.1_NZCP057215.1_948	GCF_013819325.1_NZCP057215.1	cas7_I-E_2	26359024	GCF_013819325.1_NZCP057215.1_CAS_Class1-Type-I_19875	1015616.0	1016671.0	Cas	CAS_Class1-Type-I
GCF_013819325.1	GCF_013819325.1_NZCP057215.1_949	GCF_013819325.1_NZCP057215.1	cas5_I-E_3	26359025	GCF_013819325.1_NZCP057215.1_CAS_Class1-Type-I_19875	1016682.0	1017428.0	Cas	CAS_Class1-Type-I
GCF_013819325.1	GCF_013819325.1_NZCP057215.1_950	GCF_013819325.1_NZCP057215.1	cas6e_I_II_III_IV_V_VI_1	26359026	GCF_013819325.1_NZCP057215.1_CAS_Class1-Type-I_19875	1017410.0	1018060.0	Cas	CAS_Class1-Type-I
GCF_013819325.1	GCF_013819325.1_NZCP057215.1_951	GCF_013819325.1_NZCP057215.1	cas1_I-E_1	26359027	GCF_013819325.1_NZCP057215.1_CAS_Class1-Type-I_19875	1018057.0	1018980.0	Cas	CAS_Class1-Type-I
GCF_013819325.1	GCF_013819325.1_NZCP057215.1_952	GCF_013819325.1_NZCP057215.1	cas2_I-E_2	26359028	GCF_013819325.1_NZCP057215.1_CAS_Class1-Type-I_19875	1018977.0	1019270.0	Cas	CAS_Class1-Type-I
GCF_013819325.1	GCF_013819325.1_NZCP057216.1_4534	GCF_013819325.1_NZCP057216.1	TmnA	26362610	GCF_013819325.1_NZCP057216.1_Gao_Tmn_26718	77346.0	81140.0	Gao_Tmn	Gao_Tmn
GCF_013819325.1	GCF_013819325.1_NZCP057216.1_4544	GCF_013819325.1_NZCP057216.1	TmnA	26362620	GCF_013819325.1_NZCP057216.1_Gao_Tmn_26719	86791.0	89547.0	Gao_Tmn	Gao_Tmn
GCF_013819325.1	GCF_013819325.1_NZCP057216.1_4546	GCF_013819325.1_NZCP057216.1	TmnA	26362622	GCF_013819325.1_NZCP057216.1_Gao_Tmn_26719	90311.0	91375.0	Gao_Tmn	Gao_Tmn
GCF_013819325.1	GCF_013819325.1_NZCP057217.1_4654	GCF_013819325.1_NZCP057217.1	Abi_2	26362730	GCF_013819325.1_NZCP057217.1_Abi2_26720	23860.0	24864.0	Abi2	Abi2
GCF_013819325.1	GCF_013819325.1_NZCP057218.1_4748	GCF_013819325.1_NZCP057218.1	Type_II_MTases	26362824	GCF_013819325.1_NZCP057218.1_RM_Type_II_31855	3122.0	4261.0	RM	RM_Type_II
GCF_013819325.1	GCF_013819325.1_NZCP057218.1_4749	GCF_013819325.1_NZCP057218.1	Type_II_REases	26362825	GCF_013819325.1_NZCP057218.1_RM_Type_II_31855	4371.0	5288.0	RM	RM_Type_II
GCF_013819325.1	GCF_013819325.1_NZCP057219.1_4752	GCF_013819325.1_NZCP057219.1	Type_II_MTases	26362828	GCF_013819325.1_NZCP057219.1_RM_Type_II_31856	1680.0	2927.0	RM	RM_Type_II
GCF_013819325.1	GCF_013819325.1_NZCP057219.1_4753	GCF_013819325.1_NZCP057219.1	Type_II_REases	26362829	GCF_013819325.1_NZCP057219.1_RM_Type_II_31856	2924.0	3934.0	RM	RM_Type_II
GCF_013819565.1	GCF_013819565.1_NZCP057220.1_3243	GCF_013819565.1_NZCP057220.1	BtsA	26366072	GCF_013819565.1_NZCP057220.1_BtsA_26722	3473857.0	3474786.0	BtsA	BtsA
GCF_013819565.1	GCF_013819565.1_NZCP057220.1_3267	GCF_013819565.1_NZCP057220.1	Avs2A	26366096	GCF_013819565.1_NZCP057220.1_AVAST_II_26721	3489014.0	3493468.0	AVAST	AVAST_II
GCF_013819565.1	GCF_013819565.1_NZCP057220.1_913	GCF_013819565.1_NZCP057220.1	cas3_I_5	26363742	GCF_013819565.1_NZCP057220.1_CAS_Class1-Type-I_26723	984174.0	986831.0	Cas	CAS_Class1-Type-I
GCF_013819565.1	GCF_013819565.1_NZCP057220.1_914	GCF_013819565.1_NZCP057220.1	cas8e_I-E_1	26363743	GCF_013819565.1_NZCP057220.1_CAS_Class1-Type-I_26723	986929.0	988491.0	Cas	CAS_Class1-Type-I
GCF_013819565.1	GCF_013819565.1_NZCP057220.1_915	GCF_013819565.1_NZCP057220.1	cse2gr11_I-E_2	26363744	GCF_013819565.1_NZCP057220.1_CAS_Class1-Type-I_26723	988488.0	989024.0	Cas	CAS_Class1-Type-I
GCF_013819565.1	GCF_013819565.1_NZCP057220.1_916	GCF_013819565.1_NZCP057220.1	cas7_I-E_2	26363745	GCF_013819565.1_NZCP057220.1_CAS_Class1-Type-I_26723	989039.0	990094.0	Cas	CAS_Class1-Type-I
GCF_013819565.1	GCF_013819565.1_NZCP057220.1_917	GCF_013819565.1_NZCP057220.1	cas5_I-E_3	26363746	GCF_013819565.1_NZCP057220.1_CAS_Class1-Type-I_26723	990105.0	990841.0	Cas	CAS_Class1-Type-I
GCF_013819565.1	GCF_013819565.1_NZCP057220.1_918	GCF_013819565.1_NZCP057220.1	cas6e_I_II_III_IV_V_VI_1	26363747	GCF_013819565.1_NZCP057220.1_CAS_Class1-Type-I_26723	990823.0	991473.0	Cas	CAS_Class1-Type-I
GCF_013819565.1	GCF_013819565.1_NZCP057220.1_919	GCF_013819565.1_NZCP057220.1	cas1_I-E_1	26363748	GCF_013819565.1_NZCP057220.1_CAS_Class1-Type-I_26723	991470.0	992393.0	Cas	CAS_Class1-Type-I
GCF_013819565.1	GCF_013819565.1_NZCP057220.1_920	GCF_013819565.1_NZCP057220.1	cas2_I-E_2	26363749	GCF_013819565.1_NZCP057220.1_CAS_Class1-Type-I_26723	992390.0	992683.0	Cas	CAS_Class1-Type-I
GCF_013819565.1	GCF_013819565.1_NZCP057221.1_4437	GCF_013819565.1_NZCP057221.1	Cyclase_II	26367266	GCF_013819565.1_NZCP057221.1_CBASS_I_31548	132281.0	133276.0	CBASS	CBASS_I
GCF_013819565.1	GCF_013819565.1_NZCP057221.1_4438	GCF_013819565.1_NZCP057221.1	Effector_4TM_S_4TM	26367267	GCF_013819565.1_NZCP057221.1_CBASS_I_31548	133280.0	134212.0	CBASS	CBASS_I
GCF_013820225.1	GCF_013820225.1_NZCP057229.1_1624	GCF_013820225.1_NZCP057229.1	BtsA	26368906	GCF_013820225.1_NZCP057229.1_BtsA_26724	1722131.0	1723060.0	BtsA	BtsA
GCF_013820225.1	GCF_013820225.1_NZCP057229.1_3534	GCF_013820225.1_NZCP057229.1	cas3_I_5	26370816	GCF_013820225.1_NZCP057229.1_CAS_Class1-Type-I_26725	3773077.0	3775734.0	Cas	CAS_Class1-Type-I
GCF_013820225.1	GCF_013820225.1_NZCP057229.1_3535	GCF_013820225.1_NZCP057229.1	cas8e_I-E_1	26370817	GCF_013820225.1_NZCP057229.1_CAS_Class1-Type-I_26725	3775832.0	3777394.0	Cas	CAS_Class1-Type-I
GCF_013820225.1	GCF_013820225.1_NZCP057229.1_3536	GCF_013820225.1_NZCP057229.1	cse2gr11_I-E_2	26370818	GCF_013820225.1_NZCP057229.1_CAS_Class1-Type-I_26725	3777391.0	3777927.0	Cas	CAS_Class1-Type-I
GCF_013820225.1	GCF_013820225.1_NZCP057229.1_3537	GCF_013820225.1_NZCP057229.1	cas7_I-E_2	26370819	GCF_013820225.1_NZCP057229.1_CAS_Class1-Type-I_26725	3777942.0	3778997.0	Cas	CAS_Class1-Type-I
GCF_013820225.1	GCF_013820225.1_NZCP057229.1_3538	GCF_013820225.1_NZCP057229.1	cas5_I-E_3	26370820	GCF_013820225.1_NZCP057229.1_CAS_Class1-Type-I_26725	3779008.0	3779744.0	Cas	CAS_Class1-Type-I
GCF_013820225.1	GCF_013820225.1_NZCP057229.1_3539	GCF_013820225.1_NZCP057229.1	cas6e_I_II_III_IV_V_VI_1	26370821	GCF_013820225.1_NZCP057229.1_CAS_Class1-Type-I_26725	3779726.0	3780376.0	Cas	CAS_Class1-Type-I
GCF_013820225.1	GCF_013820225.1_NZCP057229.1_3540	GCF_013820225.1_NZCP057229.1	cas1_I-E_1	26370822	GCF_013820225.1_NZCP057229.1_CAS_Class1-Type-I_26725	3780373.0	3781296.0	Cas	CAS_Class1-Type-I
GCF_013820225.1	GCF_013820225.1_NZCP057229.1_3541	GCF_013820225.1_NZCP057229.1	cas2_I-E_2	26370823	GCF_013820225.1_NZCP057229.1_CAS_Class1-Type-I_26725	3781293.0	3781586.0	Cas	CAS_Class1-Type-I
GCF_013820465.1	GCF_013820465.1_NZCP057238.1_1624	GCF_013820465.1_NZCP057238.1	BtsA	26373436	GCF_013820465.1_NZCP057238.1_BtsA_26726	1722131.0	1723060.0	BtsA	BtsA
GCF_013820465.1	GCF_013820465.1_NZCP057238.1_3534	GCF_013820465.1_NZCP057238.1	cas3_I_5	26375346	GCF_013820465.1_NZCP057238.1_CAS_Class1-Type-I_26727	3773077.0	3775734.0	Cas	CAS_Class1-Type-I
GCF_013820465.1	GCF_013820465.1_NZCP057238.1_3535	GCF_013820465.1_NZCP057238.1	cas8e_I-E_1	26375347	GCF_013820465.1_NZCP057238.1_CAS_Class1-Type-I_26727	3775832.0	3777394.0	Cas	CAS_Class1-Type-I
GCF_013820465.1	GCF_013820465.1_NZCP057238.1_3536	GCF_013820465.1_NZCP057238.1	cse2gr11_I-E_2	26375348	GCF_013820465.1_NZCP057238.1_CAS_Class1-Type-I_26727	3777391.0	3777927.0	Cas	CAS_Class1-Type-I
GCF_013820465.1	GCF_013820465.1_NZCP057238.1_3537	GCF_013820465.1_NZCP057238.1	cas7_I-E_2	26375349	GCF_013820465.1_NZCP057238.1_CAS_Class1-Type-I_26727	3777942.0	3778997.0	Cas	CAS_Class1-Type-I
GCF_013820465.1	GCF_013820465.1_NZCP057238.1_3538	GCF_013820465.1_NZCP057238.1	cas5_I-E_3	26375350	GCF_013820465.1_NZCP057238.1_CAS_Class1-Type-I_26727	3779008.0	3779744.0	Cas	CAS_Class1-Type-I
GCF_013820465.1	GCF_013820465.1_NZCP057238.1_3539	GCF_013820465.1_NZCP057238.1	cas6e_I_II_III_IV_V_VI_1	26375351	GCF_013820465.1_NZCP057238.1_CAS_Class1-Type-I_26727	3779726.0	3780376.0	Cas	CAS_Class1-Type-I
GCF_013820465.1	GCF_013820465.1_NZCP057238.1_3540	GCF_013820465.1_NZCP057238.1	cas1_I-E_1	26375352	GCF_013820465.1_NZCP057238.1_CAS_Class1-Type-I_26727	3780373.0	3781296.0	Cas	CAS_Class1-Type-I
GCF_013820465.1	GCF_013820465.1_NZCP057238.1_3541	GCF_013820465.1_NZCP057238.1	cas2_I-E_2	26375353	GCF_013820465.1_NZCP057238.1_CAS_Class1-Type-I_26727	3781293.0	3781586.0	Cas	CAS_Class1-Type-I
GCF_013820845.1	GCF_013820845.1_NZCP057243.1_1148	GCF_013820845.1_NZCP057243.1	Helicase	26377490	GCF_013820845.1_NZCP057243.1_Rst_HelicaseDUF2290_19884	1200120.0	1201436.0	Rst_HelicaseDUF2290	Rst_HelicaseDUF2290
GCF_013820845.1	GCF_013820845.1_NZCP057243.1_1149	GCF_013820845.1_NZCP057243.1	DUF2290	26377491	GCF_013820845.1_NZCP057243.1_Rst_HelicaseDUF2290_19884	1201439.0	1202110.0	Rst_HelicaseDUF2290	Rst_HelicaseDUF2290
GCF_013820845.1	GCF_013820845.1_NZCP057243.1_2691	GCF_013820845.1_NZCP057243.1	AbiH	26379033	GCF_013820845.1_NZCP057243.1_AbiH_19880	2826107.0	2827015.0	AbiH	AbiH
GCF_013820845.1	GCF_013820845.1_NZCP057243.1_3787	GCF_013820845.1_NZCP057243.1	Type_IV_REases	26380129	GCF_013820845.1_NZCP057243.1_RM_Type_IV_19883	3981988.0	3983154.0	RM	RM_Type_IV
GCF_013820845.1	GCF_013820845.1_NZCP057243.1_3788	GCF_013820845.1_NZCP057243.1	Type_I_MTases	26380130	GCF_013820845.1_NZCP057243.1_RM_Type_I_19882	3983218.0	3984837.0	RM	RM_Type_I
GCF_013820845.1	GCF_013820845.1_NZCP057243.1_3792	GCF_013820845.1_NZCP057243.1	Type_I_REases	26380134	GCF_013820845.1_NZCP057243.1_RM_Type_I_19882	3987045.0	3990308.0	RM	RM_Type_I
GCF_013820845.1	GCF_013820845.1_NZCP057243.1_3794	GCF_013820845.1_NZCP057243.1	Type_I_MTases	26380136	GCF_013820845.1_NZCP057243.1_RM_Type_I_19882	3991901.0	3992899.0	RM	RM_Type_I
GCF_013820845.1	GCF_013820845.1_NZCP057243.1_952	GCF_013820845.1_NZCP057243.1	cas3_I_5	26377294	GCF_013820845.1_NZCP057243.1_CAS_Class1-Type-I_19881	1017373.0	1020030.0	Cas	CAS_Class1-Type-I
GCF_013820845.1	GCF_013820845.1_NZCP057243.1_953	GCF_013820845.1_NZCP057243.1	cas8e_I-E_1	26377295	GCF_013820845.1_NZCP057243.1_CAS_Class1-Type-I_19881	1020128.0	1021690.0	Cas	CAS_Class1-Type-I
GCF_013820845.1	GCF_013820845.1_NZCP057243.1_954	GCF_013820845.1_NZCP057243.1	cse2gr11_I-E_2	26377296	GCF_013820845.1_NZCP057243.1_CAS_Class1-Type-I_19881	1021687.0	1022223.0	Cas	CAS_Class1-Type-I
GCF_013820845.1	GCF_013820845.1_NZCP057243.1_955	GCF_013820845.1_NZCP057243.1	cas7_I-E_2	26377297	GCF_013820845.1_NZCP057243.1_CAS_Class1-Type-I_19881	1022238.0	1023293.0	Cas	CAS_Class1-Type-I
GCF_013820845.1	GCF_013820845.1_NZCP057243.1_956	GCF_013820845.1_NZCP057243.1	cas5_I-E_3	26377298	GCF_013820845.1_NZCP057243.1_CAS_Class1-Type-I_19881	1023304.0	1024050.0	Cas	CAS_Class1-Type-I
GCF_013820845.1	GCF_013820845.1_NZCP057243.1_957	GCF_013820845.1_NZCP057243.1	cas6e_I_II_III_IV_V_VI_1	26377299	GCF_013820845.1_NZCP057243.1_CAS_Class1-Type-I_19881	1024032.0	1024682.0	Cas	CAS_Class1-Type-I
GCF_013820845.1	GCF_013820845.1_NZCP057243.1_958	GCF_013820845.1_NZCP057243.1	cas1_I-E_1	26377300	GCF_013820845.1_NZCP057243.1_CAS_Class1-Type-I_19881	1024679.0	1025602.0	Cas	CAS_Class1-Type-I
GCF_013820845.1	GCF_013820845.1_NZCP057243.1_959	GCF_013820845.1_NZCP057243.1	cas2_I-E_2	26377301	GCF_013820845.1_NZCP057243.1_CAS_Class1-Type-I_19881	1025599.0	1025892.0	Cas	CAS_Class1-Type-I
GCF_013820845.1	GCF_013820845.1_NZCP057244.1_4596	GCF_013820845.1_NZCP057244.1	TmnA	26380938	GCF_013820845.1_NZCP057244.1_Gao_Tmn_26728	138974.0	142768.0	Gao_Tmn	Gao_Tmn
GCF_013820845.1	GCF_013820845.1_NZCP057245.1_4632	GCF_013820845.1_NZCP057245.1	Abi_2	26380974	GCF_013820845.1_NZCP057245.1_Abi2_26729	25348.0	26352.0	Abi2	Abi2
GCF_013820845.1	GCF_013820845.1_NZCP057245.1_4641	GCF_013820845.1_NZCP057245.1	TmnA	26380983	GCF_013820845.1_NZCP057245.1_Gao_Tmn_26730	32055.0	34811.0	Gao_Tmn	Gao_Tmn
GCF_013820845.1	GCF_013820845.1_NZCP057245.1_4643	GCF_013820845.1_NZCP057245.1	TmnA	26380985	GCF_013820845.1_NZCP057245.1_Gao_Tmn_26730	35575.0	36639.0	Gao_Tmn	Gao_Tmn
GCF_013820845.1	GCF_013820845.1_NZCP057246.1_4778	GCF_013820845.1_NZCP057246.1	Type_III_MTases	26381120	GCF_013820845.1_NZCP057246.1_RM_Type_III_32338	46220.0	48190.0	RM	RM_Type_III
GCF_013820845.1	GCF_013820845.1_NZCP057246.1_4779	GCF_013820845.1_NZCP057246.1	Type_III_REases	26381121	GCF_013820845.1_NZCP057246.1_RM_Type_III_32338	48193.0	51117.0	RM	RM_Type_III
GCF_013821535.1	GCF_013821535.1_NZCP057256.1_1595	GCF_013821535.1_NZCP057256.1	BtsA	26382768	GCF_013821535.1_NZCP057256.1_BtsA_26731	1684342.0	1685253.0	BtsA	BtsA
GCF_013821535.1	GCF_013821535.1_NZCP057256.1_1606	GCF_013821535.1_NZCP057256.1	PplA	26382779	GCF_013821535.1_NZCP057256.1_Gao_Ppl_26733	1691570.0	1694323.0	Gao_Ppl	Gao_Ppl
GCF_013821535.1	GCF_013821535.1_NZCP057256.1_1983	GCF_013821535.1_NZCP057256.1	Type_I_MTases	26383156	GCF_013821535.1_NZCP057256.1_RM_Type_I_26736	2084551.0	2086896.0	RM	RM_Type_I
GCF_013821535.1	GCF_013821535.1_NZCP057256.1_1985	GCF_013821535.1_NZCP057256.1	Type_I_REases	26383158	GCF_013821535.1_NZCP057256.1_RM_Type_I_26736	2088266.0	2091529.0	RM	RM_Type_I
GCF_013821535.1	GCF_013821535.1_NZCP057256.1_2006	GCF_013821535.1_NZCP057256.1	KwaA	26383179	GCF_013821535.1_NZCP057256.1_Kiwa_26735	2109676.0	2110191.0	Kiwa	Kiwa
GCF_013821535.1	GCF_013821535.1_NZCP057256.1_2007	GCF_013821535.1_NZCP057256.1	KwaB	26383180	GCF_013821535.1_NZCP057256.1_Kiwa_26735	2110200.0	2111093.0	Kiwa	Kiwa
GCF_013821535.1	GCF_013821535.1_NZCP057256.1_3523	GCF_013821535.1_NZCP057256.1	cas3_I_5	26384696	GCF_013821535.1_NZCP057256.1_CAS_Class1-Type-I_26732	3757029.0	3759686.0	Cas	CAS_Class1-Type-I
GCF_013821535.1	GCF_013821535.1_NZCP057256.1_3524	GCF_013821535.1_NZCP057256.1	cas8e_I-E_1	26384697	GCF_013821535.1_NZCP057256.1_CAS_Class1-Type-I_26732	3759784.0	3761346.0	Cas	CAS_Class1-Type-I
GCF_013821535.1	GCF_013821535.1_NZCP057256.1_3525	GCF_013821535.1_NZCP057256.1	cse2gr11_I-E_2	26384698	GCF_013821535.1_NZCP057256.1_CAS_Class1-Type-I_26732	3761343.0	3761882.0	Cas	CAS_Class1-Type-I
GCF_013821535.1	GCF_013821535.1_NZCP057256.1_3526	GCF_013821535.1_NZCP057256.1	cas7_I-E_2	26384699	GCF_013821535.1_NZCP057256.1_CAS_Class1-Type-I_26732	3761894.0	3762949.0	Cas	CAS_Class1-Type-I
GCF_013821535.1	GCF_013821535.1_NZCP057256.1_3527	GCF_013821535.1_NZCP057256.1	cas5_I-E_3	26384700	GCF_013821535.1_NZCP057256.1_CAS_Class1-Type-I_26732	3762960.0	3763706.0	Cas	CAS_Class1-Type-I
GCF_013821535.1	GCF_013821535.1_NZCP057256.1_3528	GCF_013821535.1_NZCP057256.1	cas6e_I_II_III_IV_V_VI_1	26384701	GCF_013821535.1_NZCP057256.1_CAS_Class1-Type-I_26732	3763688.0	3764338.0	Cas	CAS_Class1-Type-I
GCF_013821535.1	GCF_013821535.1_NZCP057256.1_3529	GCF_013821535.1_NZCP057256.1	cas1_I-E_1	26384702	GCF_013821535.1_NZCP057256.1_CAS_Class1-Type-I_26732	3764335.0	3765258.0	Cas	CAS_Class1-Type-I
GCF_013821535.1	GCF_013821535.1_NZCP057256.1_3530	GCF_013821535.1_NZCP057256.1	cas2_I-E_2	26384703	GCF_013821535.1_NZCP057256.1_CAS_Class1-Type-I_26732	3765255.0	3765548.0	Cas	CAS_Class1-Type-I
GCF_013821535.1	GCF_013821535.1_NZCP057256.1_3656	GCF_013821535.1_NZCP057256.1	HamA_2	26384829	GCF_013821535.1_NZCP057256.1_Hachiman_26734	3891535.0	3893175.0	Hachiman	Hachiman
GCF_013821535.1	GCF_013821535.1_NZCP057256.1_3657	GCF_013821535.1_NZCP057256.1	HamB	26384830	GCF_013821535.1_NZCP057256.1_Hachiman_26734	3893172.0	3895301.0	Hachiman	Hachiman
GCF_013821535.1	GCF_013821535.1_NZCP057257.1_4243	GCF_013821535.1_NZCP057257.1	Sirtuin_like	26385416	GCF_013821535.1_NZCP057257.1_Rst_Sirtuin-like_32400	78474.0	79781.0	Rst_Sirtuin-like	Rst_Sirtuin-like
GCF_013821695.1	GCF_013821695.1_NZCP057258.1_1123	GCF_013821695.1_NZCP057258.1	NACHT	26386556	GCF_013821695.1_NZCP057258.1_Rst_NACHT_19889	1201177.0	1203135.0	Rst_NACHT	Rst_NACHT
GCF_013821695.1	GCF_013821695.1_NZCP057258.1_2026	GCF_013821695.1_NZCP057258.1	PifC	26387459	GCF_013821695.1_NZCP057258.1_Pif_19887	2215366.0	2215593.0	Pif	Pif
GCF_013821695.1	GCF_013821695.1_NZCP057258.1_2027	GCF_013821695.1_NZCP057258.1	PifA	26387460	GCF_013821695.1_NZCP057258.1_Pif_19887	2215611.0	2217839.0	Pif	Pif
GCF_013821695.1	GCF_013821695.1_NZCP057258.1_2484	GCF_013821695.1_NZCP057258.1	Lit	26387917	GCF_013821695.1_NZCP057258.1_Lit_19886	2702369.0	2703337.0	Lit	Lit
GCF_013821695.1	GCF_013821695.1_NZCP057258.1_2829	GCF_013821695.1_NZCP057258.1	Type_III_MTases	26388262	GCF_013821695.1_NZCP057258.1_RM_Type_III_19888	3024441.0	3026468.0	RM	RM_Type_III
GCF_013821695.1	GCF_013821695.1_NZCP057258.1_2830	GCF_013821695.1_NZCP057258.1	Type_III_REases	26388263	GCF_013821695.1_NZCP057258.1_RM_Type_III_19888	3026471.0	3029380.0	RM	RM_Type_III
GCF_013821695.1	GCF_013821695.1_NZCP057258.1_929	GCF_013821695.1_NZCP057258.1	cas3_I_5	26386362	GCF_013821695.1_NZCP057258.1_CAS_Class1-Type-I_19885	973144.0	975807.0	Cas	CAS_Class1-Type-I
GCF_013821695.1	GCF_013821695.1_NZCP057258.1_930	GCF_013821695.1_NZCP057258.1	cas8e_I-E_1	26386363	GCF_013821695.1_NZCP057258.1_CAS_Class1-Type-I_19885	975819.0	977375.0	Cas	CAS_Class1-Type-I
GCF_013821695.1	GCF_013821695.1_NZCP057258.1_931	GCF_013821695.1_NZCP057258.1	cse2gr11_I-E_2	26386364	GCF_013821695.1_NZCP057258.1_CAS_Class1-Type-I_19885	977372.0	977926.0	Cas	CAS_Class1-Type-I
GCF_013821695.1	GCF_013821695.1_NZCP057258.1_932	GCF_013821695.1_NZCP057258.1	cas7_I-E_2	26386365	GCF_013821695.1_NZCP057258.1_CAS_Class1-Type-I_19885	977937.0	978995.0	Cas	CAS_Class1-Type-I
GCF_013821695.1	GCF_013821695.1_NZCP057258.1_933	GCF_013821695.1_NZCP057258.1	cas5_I-E_3	26386366	GCF_013821695.1_NZCP057258.1_CAS_Class1-Type-I_19885	979005.0	979751.0	Cas	CAS_Class1-Type-I
GCF_013821695.1	GCF_013821695.1_NZCP057258.1_934	GCF_013821695.1_NZCP057258.1	cas6e_I_II_III_IV_V_VI_1	26386367	GCF_013821695.1_NZCP057258.1_CAS_Class1-Type-I_19885	979733.0	980383.0	Cas	CAS_Class1-Type-I
GCF_013821695.1	GCF_013821695.1_NZCP057258.1_935	GCF_013821695.1_NZCP057258.1	cas1_I-E_1	26386368	GCF_013821695.1_NZCP057258.1_CAS_Class1-Type-I_19885	980380.0	981300.0	Cas	CAS_Class1-Type-I
GCF_013821695.1	GCF_013821695.1_NZCP057258.1_936	GCF_013821695.1_NZCP057258.1	cas2_I-E_2	26386369	GCF_013821695.1_NZCP057258.1_CAS_Class1-Type-I_19885	981300.0	981593.0	Cas	CAS_Class1-Type-I
GCF_013822105.1	GCF_013822105.1_NZCP057266.1_1786	GCF_013822105.1_NZCP057266.1	Avs5A	26391541	GCF_013822105.1_NZCP057266.1_AVAST_V_24546	1856972.0	1859521.0	AVAST	AVAST_V
GCF_013822105.1	GCF_013822105.1_NZCP057266.1_2063	GCF_013822105.1_NZCP057266.1	Type_I_REases	26391818	GCF_013822105.1_NZCP057266.1_RM_Type_I_24548	2144595.0	2147027.0	RM	RM_Type_I
GCF_013822105.1	GCF_013822105.1_NZCP057266.1_2064	GCF_013822105.1_NZCP057266.1	Type_I_MTases	26391819	GCF_013822105.1_NZCP057266.1_RM_Type_I_24548	2147094.0	2148563.0	RM	RM_Type_I
GCF_013822105.1	GCF_013822105.1_NZCP057266.1_2090	GCF_013822105.1_NZCP057266.1	Rst_RexA	26391845	GCF_013822105.1_NZCP057266.1_Rst_RexA-Tm_24551	2174875.0	2175816.0	Rst_RexA-tm	Rst_RexA-Tm
GCF_013822105.1	GCF_013822105.1_NZCP057266.1_2091	GCF_013822105.1_NZCP057266.1	RexA-Tm	26391846	GCF_013822105.1_NZCP057266.1_Rst_RexA-Tm_24551	2175825.0	2176280.0	Rst_RexA-tm	Rst_RexA-Tm
GCF_013822105.1	GCF_013822105.1_NZCP057266.1_3589	GCF_013822105.1_NZCP057266.1	cas3_I_5	26393344	GCF_013822105.1_NZCP057266.1_CAS_Class1-Type-I_24547	3809829.0	3812486.0	Cas	CAS_Class1-Type-I
GCF_013822105.1	GCF_013822105.1_NZCP057266.1_3590	GCF_013822105.1_NZCP057266.1	cas8e_I-E_1	26393345	GCF_013822105.1_NZCP057266.1_CAS_Class1-Type-I_24547	3812584.0	3814146.0	Cas	CAS_Class1-Type-I
GCF_013822105.1	GCF_013822105.1_NZCP057266.1_3591	GCF_013822105.1_NZCP057266.1	cse2gr11_I-E_2	26393346	GCF_013822105.1_NZCP057266.1_CAS_Class1-Type-I_24547	3814143.0	3814682.0	Cas	CAS_Class1-Type-I
GCF_013822105.1	GCF_013822105.1_NZCP057266.1_3592	GCF_013822105.1_NZCP057266.1	cas7_I-E_2	26393347	GCF_013822105.1_NZCP057266.1_CAS_Class1-Type-I_24547	3814694.0	3815748.0	Cas	CAS_Class1-Type-I
GCF_013822105.1	GCF_013822105.1_NZCP057266.1_3593	GCF_013822105.1_NZCP057266.1	cas5_I-E_3	26393348	GCF_013822105.1_NZCP057266.1_CAS_Class1-Type-I_24547	3815759.0	3816505.0	Cas	CAS_Class1-Type-I
GCF_013822105.1	GCF_013822105.1_NZCP057266.1_3594	GCF_013822105.1_NZCP057266.1	cas6e_I_II_III_IV_V_VI_1	26393349	GCF_013822105.1_NZCP057266.1_CAS_Class1-Type-I_24547	3816487.0	3817137.0	Cas	CAS_Class1-Type-I
GCF_013822105.1	GCF_013822105.1_NZCP057266.1_3595	GCF_013822105.1_NZCP057266.1	cas1_I-E_1	26393350	GCF_013822105.1_NZCP057266.1_CAS_Class1-Type-I_24547	3817134.0	3818057.0	Cas	CAS_Class1-Type-I
GCF_013822105.1	GCF_013822105.1_NZCP057266.1_3596	GCF_013822105.1_NZCP057266.1	cas2_I-E_2	26393351	GCF_013822105.1_NZCP057266.1_CAS_Class1-Type-I_24547	3818054.0	3818347.0	Cas	CAS_Class1-Type-I
GCF_013822105.1	GCF_013822105.1_NZCP057266.1_3769	GCF_013822105.1_NZCP057266.1	Type_II_MTases	26393524	GCF_013822105.1_NZCP057266.1_RM_Type_II_24549	3982254.0	3983657.0	RM	RM_Type_II
GCF_013822105.1	GCF_013822105.1_NZCP057266.1_3770	GCF_013822105.1_NZCP057266.1	Type_II_REases	26393525	GCF_013822105.1_NZCP057266.1_RM_Type_II_24549	3983692.0	3984906.0	RM	RM_Type_II
GCF_013822105.1	GCF_013822105.1_NZCP057266.1_3786	GCF_013822105.1_NZCP057266.1	RT_1_C1	26393541	GCF_013822105.1_NZCP057266.1_Retron_I_C_24550	3995084.0	3996841.0	Retron	Retron_I_C
GCF_013822785.1	GCF_013822785.1_NZCP053609.1_406	GCF_013822785.1_NZCP053609.1	Type_III_MTases	23978682	GCF_013822785.1_NZCP053609.1_RM_Type_III_29049	444800.0	446818.0	RM	RM_Type_III
GCF_013822785.1	GCF_013822785.1_NZCP053609.1_407	GCF_013822785.1_NZCP053609.1	Type_III_REases	23978683	GCF_013822785.1_NZCP053609.1_RM_Type_III_29049	446818.0	449844.0	RM	RM_Type_III
GCF_013822785.1	GCF_013822785.1_NZCP053609.1_46	GCF_013822785.1_NZCP053609.1	Type_IV_REases	23978322	GCF_013822785.1_NZCP053609.1_RM_Type_IV_29050	55746.0	56879.0	RM	RM_Type_IV
GCF_013822785.1	GCF_013822785.1_NZCP053609.1_47	GCF_013822785.1_NZCP053609.1	Type_IV_REases	23978323	GCF_013822785.1_NZCP053609.1_RM_Type_IV_29050	56876.0	58711.0	RM	RM_Type_IV
GCF_013822785.1	GCF_013822785.1_NZCP053609.1_49	GCF_013822785.1_NZCP053609.1	Type_I_REases	23978325	GCF_013822785.1_NZCP053609.1_RM_Type_I_29048	59520.0	62606.0	RM	RM_Type_I
GCF_013822785.1	GCF_013822785.1_NZCP053609.1_51	GCF_013822785.1_NZCP053609.1	Type_I_MTases	23978327	GCF_013822785.1_NZCP053609.1_RM_Type_I_29048	63806.0	66229.0	RM	RM_Type_I
GCF_013822785.1	GCF_013822785.1_NZCP053612.1_5984	GCF_013822785.1_NZCP053612.1	csf3gr5_IV-A_2	23984260	GCF_013822785.1_NZCP053612.1_CAS_Class1-Type-IV_41671	157190.0	157912.0	Cas	CAS_Class1-Type-IV
GCF_013822785.1	GCF_013822785.1_NZCP053612.1_5985	GCF_013822785.1_NZCP053612.1	csf2gr7_IV-A_1	23984261	GCF_013822785.1_NZCP053612.1_CAS_Class1-Type-IV_41671	157912.0	159027.0	Cas	CAS_Class1-Type-IV
GCF_013822785.1	GCF_013822785.1_NZCP053612.1_5986	GCF_013822785.1_NZCP053612.1	csf1gr8_IV-A_2	23984262	GCF_013822785.1_NZCP053612.1_CAS_Class1-Type-IV_41671	159065.0	159733.0	Cas	CAS_Class1-Type-IV
GCF_013822785.1	GCF_013822785.1_NZCP053612.1_5987	GCF_013822785.1_NZCP053612.1	csf5gr6_IV-A_1	23984263	GCF_013822785.1_NZCP053612.1_CAS_Class1-Type-IV_41671	159826.0	160551.0	Cas	CAS_Class1-Type-IV
GCF_013822985.1	GCF_013822985.1_NZCP054153.1_1740	GCF_013822985.1_NZCP054153.1	Type_II_MTases	23986323	GCF_013822985.1_NZCP054153.1_RM_Type_II_29053	2012970.0	2014067.0	RM	RM_Type_II
GCF_013822985.1	GCF_013822985.1_NZCP054153.1_1742	GCF_013822985.1_NZCP054153.1	Type_II_REases	23986325	GCF_013822985.1_NZCP054153.1_RM_Type_II_29053	2015305.0	2016348.0	RM	RM_Type_II
GCF_013822985.1	GCF_013822985.1_NZCP054153.1_1832	GCF_013822985.1_NZCP054153.1	Stk2	23986415	GCF_013822985.1_NZCP054153.1_Stk2_29054	2088885.0	2090390.0	Stk2	Stk2
GCF_013822985.1	GCF_013822985.1_NZCP054153.1_633	GCF_013822985.1_NZCP054153.1	Type_I_REases	23985216	GCF_013822985.1_NZCP054153.1_RM_Type_I_29052	682028.0	685018.0	RM	RM_Type_I
GCF_013822985.1	GCF_013822985.1_NZCP054153.1_635	GCF_013822985.1_NZCP054153.1	drt2	23985218	GCF_013822985.1_NZCP054153.1_DRT_2_29051	686908.0	688263.0	DRT	DRT_2
GCF_013822985.1	GCF_013822985.1_NZCP054153.1_639	GCF_013822985.1_NZCP054153.1	Type_I_MTases	23985222	GCF_013822985.1_NZCP054153.1_RM_Type_I_29052	691671.0	693275.0	RM	RM_Type_I
GCF_013822985.1	GCF_013822985.1_NZCP054154.1_1888	GCF_013822985.1_NZCP054154.1	Type_III_REases	23986471	GCF_013822985.1_NZCP054154.1_RM_Type_III_40605	10159.0	12789.0	RM	RM_Type_III
GCF_013822985.1	GCF_013822985.1_NZCP054154.1_1889	GCF_013822985.1_NZCP054154.1	Type_III_MTases	23986472	GCF_013822985.1_NZCP054154.1_RM_Type_III_40605	12792.0	14663.0	RM	RM_Type_III
GCF_013822985.1	GCF_013822985.1_NZCP054154.1_1928	GCF_013822985.1_NZCP054154.1	Type_IV_REases	23986511	GCF_013822985.1_NZCP054154.1_RM_Type_IV_40606	51413.0	52699.0	RM	RM_Type_IV
GCF_013825725.1	GCF_013825725.1_NZCP057311.1_2047	GCF_013825725.1_NZCP057311.1	Type_I_REases	26396103	GCF_013825725.1_NZCP057311.1_RM_Type_I_26739	2124686.0	2128198.0	RM	RM_Type_I
GCF_013825725.1	GCF_013825725.1_NZCP057311.1_2048	GCF_013825725.1_NZCP057311.1	Type_I_MTases	26396104	GCF_013825725.1_NZCP057311.1_RM_Type_I_26739	2128399.0	2129988.0	RM	RM_Type_I
GCF_013825725.1	GCF_013825725.1_NZCP057311.1_2051	GCF_013825725.1_NZCP057311.1	Type_IV_REases	26396107	GCF_013825725.1_NZCP057311.1_RM_Type_IV_26740	2132099.0	2133478.0	RM	RM_Type_IV
GCF_013825725.1	GCF_013825725.1_NZCP057311.1_2052	GCF_013825725.1_NZCP057311.1	Type_IV_REases	26396108	GCF_013825725.1_NZCP057311.1_RM_Type_IV_26740	2133478.0	2134524.0	RM	RM_Type_IV
GCF_013825725.1	GCF_013825725.1_NZCP057311.1_2053	GCF_013825725.1_NZCP057311.1	DruE_3	26396109	GCF_013825725.1_NZCP057311.1_Druantia_III_26738	2134581.0	2140925.0	Druantia	Druantia_III
GCF_013825725.1	GCF_013825725.1_NZCP057311.1_2054	GCF_013825725.1_NZCP057311.1	DruH	26396110	GCF_013825725.1_NZCP057311.1_Druantia_III_26738	2140938.0	2144228.0	Druantia	Druantia_III
GCF_013825725.1	GCF_013825725.1_NZCP057311.1_3590	GCF_013825725.1_NZCP057311.1	cas3_I_5	26397646	GCF_013825725.1_NZCP057311.1_CAS_Class1-Type-I_26737	3828300.0	3830957.0	Cas	CAS_Class1-Type-I
GCF_013825725.1	GCF_013825725.1_NZCP057311.1_3591	GCF_013825725.1_NZCP057311.1	cas8e_I-E_1	26397647	GCF_013825725.1_NZCP057311.1_CAS_Class1-Type-I_26737	3831055.0	3832617.0	Cas	CAS_Class1-Type-I
GCF_013825725.1	GCF_013825725.1_NZCP057311.1_3592	GCF_013825725.1_NZCP057311.1	cse2gr11_I-E_2	26397648	GCF_013825725.1_NZCP057311.1_CAS_Class1-Type-I_26737	3832614.0	3833150.0	Cas	CAS_Class1-Type-I
GCF_013825725.1	GCF_013825725.1_NZCP057311.1_3593	GCF_013825725.1_NZCP057311.1	cas7_I-E_2	26397649	GCF_013825725.1_NZCP057311.1_CAS_Class1-Type-I_26737	3833165.0	3834220.0	Cas	CAS_Class1-Type-I
GCF_013825725.1	GCF_013825725.1_NZCP057311.1_3594	GCF_013825725.1_NZCP057311.1	cas5_I-E_3	26397650	GCF_013825725.1_NZCP057311.1_CAS_Class1-Type-I_26737	3834231.0	3834977.0	Cas	CAS_Class1-Type-I
GCF_013825725.1	GCF_013825725.1_NZCP057311.1_3595	GCF_013825725.1_NZCP057311.1	cas6e_I_II_III_IV_V_VI_1	26397651	GCF_013825725.1_NZCP057311.1_CAS_Class1-Type-I_26737	3834959.0	3835609.0	Cas	CAS_Class1-Type-I
GCF_013825725.1	GCF_013825725.1_NZCP057311.1_3596	GCF_013825725.1_NZCP057311.1	cas1_I-E_1	26397652	GCF_013825725.1_NZCP057311.1_CAS_Class1-Type-I_26737	3835606.0	3836529.0	Cas	CAS_Class1-Type-I
GCF_013825725.1	GCF_013825725.1_NZCP057311.1_3597	GCF_013825725.1_NZCP057311.1	cas2_I-E_2	26397653	GCF_013825725.1_NZCP057311.1_CAS_Class1-Type-I_26737	3836526.0	3836819.0	Cas	CAS_Class1-Type-I
GCF_013826045.1	GCF_013826045.1_NZCP057313.1_1112	GCF_013826045.1_NZCP057313.1	RT_Tot	7379741	GCF_013826045.1_NZCP057313.1_Retron_I_19893	1145608.0	1146729.0	Retron	Retron_I
GCF_013826045.1	GCF_013826045.1_NZCP057313.1_1113	GCF_013826045.1_NZCP057313.1	ATPase_TOPRIM_COG3593	7379742	GCF_013826045.1_NZCP057313.1_Retron_I_19893	1146849.0	1149101.0	Retron	Retron_I
GCF_013826045.1	GCF_013826045.1_NZCP057313.1_1654	GCF_013826045.1_NZCP057313.1	Avs3B	7380283	GCF_013826045.1_NZCP057313.1_AVAST_III_19890	1746382.0	1747005.0	AVAST	AVAST_III
GCF_013826045.1	GCF_013826045.1_NZCP057313.1_1655	GCF_013826045.1_NZCP057313.1	Avs3A	7380284	GCF_013826045.1_NZCP057313.1_AVAST_III_19890	1747049.0	1753327.0	AVAST	AVAST_III
GCF_013826045.1	GCF_013826045.1_NZCP057313.1_3879	GCF_013826045.1_NZCP057313.1	TIR	7382508	GCF_013826045.1_NZCP057313.1_Rst_TIR_19894	4052653.0	4053972.0	Rst_TIR	Rst_TIR
GCF_013826045.1	GCF_013826045.1_NZCP057313.1_4289	GCF_013826045.1_NZCP057313.1	DndE	7382918	GCF_013826045.1_NZCP057313.1_Dnd_ABCDE_19892	4514818.0	4515171.0	Dnd	Dnd_ABCDE
GCF_013826045.1	GCF_013826045.1_NZCP057313.1_4290	GCF_013826045.1_NZCP057313.1	DndD	7382919	GCF_013826045.1_NZCP057313.1_Dnd_ABCDE_19892	4515171.0	4517171.0	Dnd	Dnd_ABCDE
GCF_013826045.1	GCF_013826045.1_NZCP057313.1_4291	GCF_013826045.1_NZCP057313.1	DndC	7382920	GCF_013826045.1_NZCP057313.1_Dnd_ABCDE_19892	4517173.0	4518795.0	Dnd	Dnd_ABCDE
GCF_013826045.1	GCF_013826045.1_NZCP057313.1_4292	GCF_013826045.1_NZCP057313.1	DndB	7382921	GCF_013826045.1_NZCP057313.1_Dnd_ABCDE_19892	4518792.0	4519877.0	Dnd	Dnd_ABCDE
GCF_013826045.1	GCF_013826045.1_NZCP057313.1_4504	GCF_013826045.1_NZCP057313.1	AbiEii	7383133	GCF_013826045.1_NZCP057313.1_AbiEii_19891	4744639.0	4745556.0	AbiEii	AbiEii
GCF_013826045.1	GCF_013826045.1_NZCP057313.1_4505	GCF_013826045.1_NZCP057313.1	AbiEi_3	7383134	GCF_013826045.1_NZCP057313.1_AbiEii_19891	4745562.0	4746320.0	AbiEii	AbiEii
GCF_013826045.1	GCF_013826045.1_NZCP057314.1_4886	GCF_013826045.1_NZCP057314.1	csf1gr8_IV-A_3	7383515	GCF_013826045.1_NZCP057314.1_CAS_Class1-Type-IV_31857	25022.0	25813.0	Cas	CAS_Class1-Type-IV
GCF_013826045.1	GCF_013826045.1_NZCP057314.1_4887	GCF_013826045.1_NZCP057314.1	cas6e_I_II_III_IV_V_VI_3	7383516	GCF_013826045.1_NZCP057314.1_CAS_Class1-Type-IV_31857	25816.0	26382.0	Cas	CAS_Class1-Type-IV
GCF_013826045.1	GCF_013826045.1_NZCP057314.1_4889	GCF_013826045.1_NZCP057314.1	csf3gr5_IV-A_1	7383518	GCF_013826045.1_NZCP057314.1_CAS_Class1-Type-IV_31857	28253.0	28960.0	Cas	CAS_Class1-Type-IV
GCF_013826045.1	GCF_013826045.1_NZCP057314.1_4890	GCF_013826045.1_NZCP057314.1	csf2gr7_IV-A_1	7383519	GCF_013826045.1_NZCP057314.1_CAS_Class1-Type-IV_31857	28965.0	29996.0	Cas	CAS_Class1-Type-IV
GCF_013826045.1	GCF_013826045.1_NZCP057314.1_5030	GCF_013826045.1_NZCP057314.1	Type_II_MTases	7383659	GCF_013826045.1_NZCP057314.1_RM_Type_II_31858	175061.0	176446.0	RM	RM_Type_II
GCF_013826045.1	GCF_013826045.1_NZCP057314.1_5031	GCF_013826045.1_NZCP057314.1	Type_II_REases	7383660	GCF_013826045.1_NZCP057314.1_RM_Type_II_31858	176536.0	177738.0	RM	RM_Type_II
GCF_013826045.1	GCF_013826045.1_NZCP057318.1_5407	GCF_013826045.1_NZCP057318.1	Type_II_REases	7384036	GCF_013826045.1_NZCP057318.1_RM_Type_II_31859	9451.0	10665.0	RM	RM_Type_II
GCF_013826045.1	GCF_013826045.1_NZCP057318.1_5408	GCF_013826045.1_NZCP057318.1	Type_II_MTases	7384037	GCF_013826045.1_NZCP057318.1_RM_Type_II_31859	10699.0	12102.0	RM	RM_Type_II
GCF_013826265.1	GCF_013826265.1_NZCP057319.1_3990	GCF_013826265.1_NZCP057319.1	Type_I_REases	17702471	GCF_013826265.1_NZCP057319.1_RM_Type_I_19896	4285865.0	4288963.0	RM	RM_Type_I
GCF_013826265.1	GCF_013826265.1_NZCP057319.1_3991	GCF_013826265.1_NZCP057319.1	Type_I_MTases	17702472	GCF_013826265.1_NZCP057319.1_RM_Type_I_19896	4288957.0	4290591.0	RM	RM_Type_I
GCF_013826265.1	GCF_013826265.1_NZCP057319.1_775	GCF_013826265.1_NZCP057319.1	IetA	17699256	GCF_013826265.1_NZCP057319.1_Gao_Iet_19895	814399.0	815592.0	Gao_Iet	Gao_Iet
GCF_013826265.1	GCF_013826265.1_NZCP057319.1_776	GCF_013826265.1_NZCP057319.1	IetS	17699257	GCF_013826265.1_NZCP057319.1_Gao_Iet_19895	815585.0	817975.0	Gao_Iet	Gao_Iet
GCF_013826505.1	GCF_013826505.1_NZCP057323.1_1223	GCF_013826505.1_NZCP057323.1	QatA	7385303	GCF_013826505.1_NZCP057323.1_Gao_Qat_19898	1279285.0	1281159.0	Gao_Qat	Gao_Qat
GCF_013826505.1	GCF_013826505.1_NZCP057323.1_1224	GCF_013826505.1_NZCP057323.1	QatB	7385304	GCF_013826505.1_NZCP057323.1_Gao_Qat_19898	1281164.0	1282036.0	Gao_Qat	Gao_Qat
GCF_013826505.1	GCF_013826505.1_NZCP057323.1_1225	GCF_013826505.1_NZCP057323.1	QatC	7385305	GCF_013826505.1_NZCP057323.1_Gao_Qat_19898	1282030.0	1283289.0	Gao_Qat	Gao_Qat
GCF_013826505.1	GCF_013826505.1_NZCP057323.1_1226	GCF_013826505.1_NZCP057323.1	QatD	7385306	GCF_013826505.1_NZCP057323.1_Gao_Qat_19898	1283289.0	1284023.0	Gao_Qat	Gao_Qat
GCF_013826505.1	GCF_013826505.1_NZCP057323.1_3709	GCF_013826505.1_NZCP057323.1	Type_I_REases	7387789	GCF_013826505.1_NZCP057323.1_RM_Type_I_19899	3918694.0	3921825.0	RM	RM_Type_I
GCF_013826505.1	GCF_013826505.1_NZCP057323.1_3712	GCF_013826505.1_NZCP057323.1	Type_I_MTases	7387792	GCF_013826505.1_NZCP057323.1_RM_Type_I_19899	3924359.0	3926068.0	RM	RM_Type_I
GCF_013826505.1	GCF_013826505.1_NZCP057323.1_3713	GCF_013826505.1_NZCP057323.1	ZorA	7387793	GCF_013826505.1_NZCP057323.1_Zorya_TypeI_19902	3926429.0	3928618.0	Zorya	Zorya_TypeI
GCF_013826505.1	GCF_013826505.1_NZCP057323.1_3714	GCF_013826505.1_NZCP057323.1	ZorB	7387794	GCF_013826505.1_NZCP057323.1_Zorya_TypeI_19902	3928633.0	3929373.0	Zorya	Zorya_TypeI
GCF_013826505.1	GCF_013826505.1_NZCP057323.1_3715	GCF_013826505.1_NZCP057323.1	ZorC	7387795	GCF_013826505.1_NZCP057323.1_Zorya_TypeI_19902	3929370.0	3931052.0	Zorya	Zorya_TypeI
GCF_013826505.1	GCF_013826505.1_NZCP057323.1_3716	GCF_013826505.1_NZCP057323.1	ZorD	7387796	GCF_013826505.1_NZCP057323.1_Zorya_TypeI_19902	3931052.0	3934294.0	Zorya	Zorya_TypeI
GCF_013826505.1	GCF_013826505.1_NZCP057323.1_4089	GCF_013826505.1_NZCP057323.1	Sp_dGTPase	7388169	GCF_013826505.1_NZCP057323.1_dGTPase_19903	4351970.0	4353331.0	dGTPase	dGTPase
GCF_013826505.1	GCF_013826505.1_NZCP057323.1_4107	GCF_013826505.1_NZCP057323.1	Type_I_REases	7388187	GCF_013826505.1_NZCP057323.1_RM_Type_I_19900	4370475.0	4373573.0	RM	RM_Type_I
GCF_013826505.1	GCF_013826505.1_NZCP057323.1_4108	GCF_013826505.1_NZCP057323.1	Type_I_MTases	7388188	GCF_013826505.1_NZCP057323.1_RM_Type_I_19900	4373567.0	4375201.0	RM	RM_Type_I
GCF_013826505.1	GCF_013826505.1_NZCP057323.1_4675	GCF_013826505.1_NZCP057323.1	Type_III_MTases	7388755	GCF_013826505.1_NZCP057323.1_RM_Type_III_19901	5009798.0	5011246.0	RM	RM_Type_III
GCF_013826505.1	GCF_013826505.1_NZCP057323.1_4676	GCF_013826505.1_NZCP057323.1	Type_III_REases	7388756	GCF_013826505.1_NZCP057323.1_RM_Type_III_19901	5011239.0	5014076.0	RM	RM_Type_III
GCF_013826505.1	GCF_013826505.1_NZCP057323.1_851	GCF_013826505.1_NZCP057323.1	GajB	7384931	GCF_013826505.1_NZCP057323.1_Gabija_19897	875466.0	877226.0	Gabija	Gabija
GCF_013826505.1	GCF_013826505.1_NZCP057323.1_852	GCF_013826505.1_NZCP057323.1	GajA	7384932	GCF_013826505.1_NZCP057323.1_Gabija_19897	877229.0	879139.0	Gabija	Gabija
GCF_013826985.1	GCF_013826985.1_NZCP057330.1_1324	GCF_013826985.1_NZCP057330.1	GajA	23601942	GCF_013826985.1_NZCP057330.1_Gabija_18861	1395289.0	1397214.0	Gabija	Gabija
GCF_013826985.1	GCF_013826985.1_NZCP057330.1_1325	GCF_013826985.1_NZCP057330.1	GajB	23601943	GCF_013826985.1_NZCP057330.1_Gabija_18861	1397211.0	1398881.0	Gabija	Gabija
GCF_013826985.1	GCF_013826985.1_NZCP057330.1_3473	GCF_013826985.1_NZCP057330.1	PtuA	23604091	GCF_013826985.1_NZCP057330.1_Septu_18863	3708066.0	3709292.0	Septu	Septu
GCF_013826985.1	GCF_013826985.1_NZCP057330.1_3474	GCF_013826985.1_NZCP057330.1	PtuB	23604092	GCF_013826985.1_NZCP057330.1_Septu_18863	3709303.0	3709956.0	Septu	Septu
GCF_013826985.1	GCF_013826985.1_NZCP057330.1_3587	GCF_013826985.1_NZCP057330.1	cas6f_I_II_III_IV_V_VI_2	23604205	GCF_013826985.1_NZCP057330.1_CAS_Class1-Type-I_18859	3855491.0	3856045.0	Cas	CAS_Class1-Type-I
GCF_013826985.1	GCF_013826985.1_NZCP057330.1_3588	GCF_013826985.1_NZCP057330.1	cas7f_I-F_2	23604206	GCF_013826985.1_NZCP057330.1_CAS_Class1-Type-I_18859	3856055.0	3857056.0	Cas	CAS_Class1-Type-I
GCF_013826985.1	GCF_013826985.1_NZCP057330.1_3589	GCF_013826985.1_NZCP057330.1	cas5f_I-F_3	23604207	GCF_013826985.1_NZCP057330.1_CAS_Class1-Type-I_18859	3857067.0	3858002.0	Cas	CAS_Class1-Type-I
GCF_013826985.1	GCF_013826985.1_NZCP057330.1_3590	GCF_013826985.1_NZCP057330.1	cas8f_I-F_4	23604208	GCF_013826985.1_NZCP057330.1_CAS_Class1-Type-I_18859	3857999.0	3859312.0	Cas	CAS_Class1-Type-I
GCF_013826985.1	GCF_013826985.1_NZCP057330.1_3591	GCF_013826985.1_NZCP057330.1	cas3f_I-F_1	23604209	GCF_013826985.1_NZCP057330.1_CAS_Class1-Type-I_18859	3859330.0	3862569.0	Cas	CAS_Class1-Type-I
GCF_013826985.1	GCF_013826985.1_NZCP057330.1_3592	GCF_013826985.1_NZCP057330.1	cas1_I-F_1	23604210	GCF_013826985.1_NZCP057330.1_CAS_Class1-Type-I_18859	3862566.0	3863549.0	Cas	CAS_Class1-Type-I
GCF_013826985.1	GCF_013826985.1_NZCP057330.1_4932	GCF_013826985.1_NZCP057330.1	Type_IIG	23605550	GCF_013826985.1_NZCP057330.1_RM_Type_IIG_18862	5348631.0	5353535.0	RM	RM_Type_IIG
GCF_013826985.1	GCF_013826985.1_NZCP057330.1_4934	GCF_013826985.1_NZCP057330.1	DruE_3	23605552	GCF_013826985.1_NZCP057330.1_Druantia_III_18860	5356620.0	5362946.0	Druantia	Druantia_III
GCF_013826985.1	GCF_013826985.1_NZCP057330.1_4935	GCF_013826985.1_NZCP057330.1	DruH	23605553	GCF_013826985.1_NZCP057330.1_Druantia_III_18860	5362946.0	5366305.0	Druantia	Druantia_III
GCF_013826985.1	GCF_013826985.1_NZCP057330.1_4936	GCF_013826985.1_NZCP057330.1	ZorA2	23605554	GCF_013826985.1_NZCP057330.1_Zorya_TypeII_18864	5366519.0	5368171.0	Zorya	Zorya_TypeII
GCF_013826985.1	GCF_013826985.1_NZCP057330.1_4937	GCF_013826985.1_NZCP057330.1	ZorB	23605555	GCF_013826985.1_NZCP057330.1_Zorya_TypeII_18864	5368178.0	5368885.0	Zorya	Zorya_TypeII
GCF_013826985.1	GCF_013826985.1_NZCP057330.1_4938	GCF_013826985.1_NZCP057330.1	ZorE	23605556	GCF_013826985.1_NZCP057330.1_Zorya_TypeII_18864	5368889.0	5369980.0	Zorya	Zorya_TypeII
GCF_013828645.1	GCF_013828645.1_NZCP057353.1_3817	GCF_013828645.1_NZCP057353.1	Type_I_REases	17707076	GCF_013828645.1_NZCP057353.1_RM_Type_I_30408	4106005.0	4109067.0	RM	RM_Type_I
GCF_013828645.1	GCF_013828645.1_NZCP057353.1_3819	GCF_013828645.1_NZCP057353.1	Type_I_MTases	17707078	GCF_013828645.1_NZCP057353.1_RM_Type_I_30408	4110248.0	4111747.0	RM	RM_Type_I
GCF_013828645.1	GCF_013828645.1_NZCP057353.1_3820	GCF_013828645.1_NZCP057353.1	Type_I_MTases	17707079	GCF_013828645.1_NZCP057353.1_RM_Type_I_30408	4111744.0	4113243.0	RM	RM_Type_I
GCF_013829265.1	GCF_013829265.1_NZCP057357.1_3693	GCF_013829265.1_NZCP057357.1	cas3_I_5	26402333	GCF_013829265.1_NZCP057357.1_CAS_Class1-Type-I_26741	3919541.0	3922208.0	Cas	CAS_Class1-Type-I
GCF_013829265.1	GCF_013829265.1_NZCP057357.1_3694	GCF_013829265.1_NZCP057357.1	cas8e_I-E_1	26402334	GCF_013829265.1_NZCP057357.1_CAS_Class1-Type-I_26741	3922623.0	3924131.0	Cas	CAS_Class1-Type-I
GCF_013829265.1	GCF_013829265.1_NZCP057357.1_3695	GCF_013829265.1_NZCP057357.1	cse2gr11_I-E_1	26402335	GCF_013829265.1_NZCP057357.1_CAS_Class1-Type-I_26741	3924124.0	3924606.0	Cas	CAS_Class1-Type-I
GCF_013829265.1	GCF_013829265.1_NZCP057357.1_3696	GCF_013829265.1_NZCP057357.1	cas7_I-E_2	26402336	GCF_013829265.1_NZCP057357.1_CAS_Class1-Type-I_26741	3924619.0	3925710.0	Cas	CAS_Class1-Type-I
GCF_013829265.1	GCF_013829265.1_NZCP057357.1_3697	GCF_013829265.1_NZCP057357.1	cas5_I-E_3	26402337	GCF_013829265.1_NZCP057357.1_CAS_Class1-Type-I_26741	3925713.0	3926387.0	Cas	CAS_Class1-Type-I
GCF_013829265.1	GCF_013829265.1_NZCP057357.1_3698	GCF_013829265.1_NZCP057357.1	cas6e_I_II_III_IV_V_VI_1	26402338	GCF_013829265.1_NZCP057357.1_CAS_Class1-Type-I_26741	3926374.0	3926973.0	Cas	CAS_Class1-Type-I
GCF_013829265.1	GCF_013829265.1_NZCP057357.1_3699	GCF_013829265.1_NZCP057357.1	cas1_I-E_1	26402339	GCF_013829265.1_NZCP057357.1_CAS_Class1-Type-I_26741	3926989.0	3927906.0	Cas	CAS_Class1-Type-I
GCF_013829265.1	GCF_013829265.1_NZCP057357.1_3700	GCF_013829265.1_NZCP057357.1	cas2_I-E_2	26402340	GCF_013829265.1_NZCP057357.1_CAS_Class1-Type-I_26741	3927908.0	3928192.0	Cas	CAS_Class1-Type-I
GCF_013834165.1	GCF_013834165.1_NZCP057458.1_2992	GCF_013834165.1_NZCP057458.1	RT_Tot	26406421	GCF_013834165.1_NZCP057458.1_Retron_II_3398	3223172.0	3224104.0	Retron	Retron_II
GCF_013834165.1	GCF_013834165.1_NZCP057458.1_2993	GCF_013834165.1_NZCP057458.1	NDT	26406422	GCF_013834165.1_NZCP057458.1_Retron_II_3398	3224091.0	3225059.0	Retron	Retron_II
GCF_013834165.1	GCF_013834165.1_NZCP057458.1_3473	GCF_013834165.1_NZCP057458.1	Type_I_MTases	26406902	GCF_013834165.1_NZCP057458.1_RM_Type_I_3397	3696422.0	3698767.0	RM	RM_Type_I
GCF_013834165.1	GCF_013834165.1_NZCP057458.1_3475	GCF_013834165.1_NZCP057458.1	Type_I_REases	26406904	GCF_013834165.1_NZCP057458.1_RM_Type_I_3397	3700137.0	3703400.0	RM	RM_Type_I
GCF_013834165.1	GCF_013834165.1_NZCP057458.1_4168	GCF_013834165.1_NZCP057458.1	ATPase	26407597	GCF_013834165.1_NZCP057458.1_Rst_ATPase_3399	4442946.0	4444706.0	Rst_ATPase	Rst_ATPase
GCF_013834165.1	GCF_013834165.1_NZCP057458.1_800	GCF_013834165.1_NZCP057458.1	cas3_I_5	26404229	GCF_013834165.1_NZCP057458.1_CAS_Class1-Type-I_3396	859914.0	862571.0	Cas	CAS_Class1-Type-I
GCF_013834165.1	GCF_013834165.1_NZCP057458.1_801	GCF_013834165.1_NZCP057458.1	cas8e_I-E_1	26404230	GCF_013834165.1_NZCP057458.1_CAS_Class1-Type-I_3396	862669.0	864231.0	Cas	CAS_Class1-Type-I
GCF_013834165.1	GCF_013834165.1_NZCP057458.1_802	GCF_013834165.1_NZCP057458.1	cse2gr11_I-E_2	26404231	GCF_013834165.1_NZCP057458.1_CAS_Class1-Type-I_3396	864228.0	864767.0	Cas	CAS_Class1-Type-I
GCF_013834165.1	GCF_013834165.1_NZCP057458.1_803	GCF_013834165.1_NZCP057458.1	cas7_I-E_2	26404232	GCF_013834165.1_NZCP057458.1_CAS_Class1-Type-I_3396	864779.0	865834.0	Cas	CAS_Class1-Type-I
GCF_013834165.1	GCF_013834165.1_NZCP057458.1_804	GCF_013834165.1_NZCP057458.1	cas5_I-E_3	26404233	GCF_013834165.1_NZCP057458.1_CAS_Class1-Type-I_3396	865845.0	866591.0	Cas	CAS_Class1-Type-I
GCF_013834165.1	GCF_013834165.1_NZCP057458.1_805	GCF_013834165.1_NZCP057458.1	cas6e_I_II_III_IV_V_VI_1	26404234	GCF_013834165.1_NZCP057458.1_CAS_Class1-Type-I_3396	866573.0	867223.0	Cas	CAS_Class1-Type-I
GCF_013834165.1	GCF_013834165.1_NZCP057458.1_806	GCF_013834165.1_NZCP057458.1	cas1_I-E_1	26404235	GCF_013834165.1_NZCP057458.1_CAS_Class1-Type-I_3396	867220.0	868143.0	Cas	CAS_Class1-Type-I
GCF_013834165.1	GCF_013834165.1_NZCP057458.1_807	GCF_013834165.1_NZCP057458.1	cas2_I-E_2	26404236	GCF_013834165.1_NZCP057458.1_CAS_Class1-Type-I_3396	868140.0	868433.0	Cas	CAS_Class1-Type-I
GCF_013834525.1	GCF_013834525.1_NZCP057463.1_1761	GCF_013834525.1_NZCP057463.1	NACHT	26409454	GCF_013834525.1_NZCP057463.1_Rst_NACHT_26747	1793473.0	1795368.0	Rst_NACHT	Rst_NACHT
GCF_013834525.1	GCF_013834525.1_NZCP057463.1_2104	GCF_013834525.1_NZCP057463.1	Type_IV_REases	26409797	GCF_013834525.1_NZCP057463.1_RM_Type_IV_26746	2157182.0	2158348.0	RM	RM_Type_IV
GCF_013834525.1	GCF_013834525.1_NZCP057463.1_2105	GCF_013834525.1_NZCP057463.1	Type_I_MTases	26409798	GCF_013834525.1_NZCP057463.1_RM_Type_I_26745	2158412.0	2160031.0	RM	RM_Type_I
GCF_013834525.1	GCF_013834525.1_NZCP057463.1_2107	GCF_013834525.1_NZCP057463.1	Type_I_REases	26409800	GCF_013834525.1_NZCP057463.1_RM_Type_I_26745	2161423.0	2164686.0	RM	RM_Type_I
GCF_013834525.1	GCF_013834525.1_NZCP057463.1_2109	GCF_013834525.1_NZCP057463.1	Type_I_MTases	26409802	GCF_013834525.1_NZCP057463.1_RM_Type_I_26745	2166303.0	2167301.0	RM	RM_Type_I
GCF_013834525.1	GCF_013834525.1_NZCP057463.1_3700	GCF_013834525.1_NZCP057463.1	cas3_I_5	26411393	GCF_013834525.1_NZCP057463.1_CAS_Class1-Type-I_26743	3868459.0	3871116.0	Cas	CAS_Class1-Type-I
GCF_013834525.1	GCF_013834525.1_NZCP057463.1_3701	GCF_013834525.1_NZCP057463.1	cas8e_I-E_1	26411394	GCF_013834525.1_NZCP057463.1_CAS_Class1-Type-I_26743	3871582.0	3873144.0	Cas	CAS_Class1-Type-I
GCF_013834525.1	GCF_013834525.1_NZCP057463.1_3702	GCF_013834525.1_NZCP057463.1	cse2gr11_I-E_2	26411395	GCF_013834525.1_NZCP057463.1_CAS_Class1-Type-I_26743	3873141.0	3873677.0	Cas	CAS_Class1-Type-I
GCF_013834525.1	GCF_013834525.1_NZCP057463.1_3703	GCF_013834525.1_NZCP057463.1	cas7_I-E_2	26411396	GCF_013834525.1_NZCP057463.1_CAS_Class1-Type-I_26743	3873692.0	3874747.0	Cas	CAS_Class1-Type-I
GCF_013834525.1	GCF_013834525.1_NZCP057463.1_3704	GCF_013834525.1_NZCP057463.1	cas5_I-E_3	26411397	GCF_013834525.1_NZCP057463.1_CAS_Class1-Type-I_26743	3874758.0	3875504.0	Cas	CAS_Class1-Type-I
GCF_013834525.1	GCF_013834525.1_NZCP057463.1_3705	GCF_013834525.1_NZCP057463.1	cas6e_I_II_III_IV_V_VI_1	26411398	GCF_013834525.1_NZCP057463.1_CAS_Class1-Type-I_26743	3875486.0	3876136.0	Cas	CAS_Class1-Type-I
GCF_013834525.1	GCF_013834525.1_NZCP057463.1_3706	GCF_013834525.1_NZCP057463.1	cas1_I-E_1	26411399	GCF_013834525.1_NZCP057463.1_CAS_Class1-Type-I_26743	3876133.0	3877056.0	Cas	CAS_Class1-Type-I
GCF_013834525.1	GCF_013834525.1_NZCP057463.1_3707	GCF_013834525.1_NZCP057463.1	cas2_I-E_2	26411400	GCF_013834525.1_NZCP057463.1_CAS_Class1-Type-I_26743	3877053.0	3877346.0	Cas	CAS_Class1-Type-I
GCF_013834525.1	GCF_013834525.1_NZCP057463.1_3833	GCF_013834525.1_NZCP057463.1	HamA_1	26411526	GCF_013834525.1_NZCP057463.1_Hachiman_26744	4003231.0	4004175.0	Hachiman	Hachiman
GCF_013834525.1	GCF_013834525.1_NZCP057463.1_3834	GCF_013834525.1_NZCP057463.1	HamB	26411527	GCF_013834525.1_NZCP057463.1_Hachiman_26744	4004177.0	4006756.0	Hachiman	Hachiman
GCF_013834745.1	GCF_013834745.1_NZCP057459.1_1018	GCF_013834745.1_NZCP057459.1	cas3_I_5	7390241	GCF_013834745.1_NZCP057459.1_CAS_Class1-Type-I_19905	1056359.0	1059022.0	Cas	CAS_Class1-Type-I
GCF_013834745.1	GCF_013834745.1_NZCP057459.1_1019	GCF_013834745.1_NZCP057459.1	cas8e_I-E_1	7390242	GCF_013834745.1_NZCP057459.1_CAS_Class1-Type-I_19905	1059034.0	1060590.0	Cas	CAS_Class1-Type-I
GCF_013834745.1	GCF_013834745.1_NZCP057459.1_1020	GCF_013834745.1_NZCP057459.1	cse2gr11_I-E_2	7390243	GCF_013834745.1_NZCP057459.1_CAS_Class1-Type-I_19905	1060587.0	1061129.0	Cas	CAS_Class1-Type-I
GCF_013834745.1	GCF_013834745.1_NZCP057459.1_1021	GCF_013834745.1_NZCP057459.1	cas7_I-E_2	7390244	GCF_013834745.1_NZCP057459.1_CAS_Class1-Type-I_19905	1061148.0	1062203.0	Cas	CAS_Class1-Type-I
GCF_013834745.1	GCF_013834745.1_NZCP057459.1_1022	GCF_013834745.1_NZCP057459.1	cas5_I-E_3	7390245	GCF_013834745.1_NZCP057459.1_CAS_Class1-Type-I_19905	1062214.0	1062960.0	Cas	CAS_Class1-Type-I
GCF_013834745.1	GCF_013834745.1_NZCP057459.1_1023	GCF_013834745.1_NZCP057459.1	cas6e_I_II_III_IV_V_VI_1	7390246	GCF_013834745.1_NZCP057459.1_CAS_Class1-Type-I_19905	1062942.0	1063592.0	Cas	CAS_Class1-Type-I
GCF_013834745.1	GCF_013834745.1_NZCP057459.1_1024	GCF_013834745.1_NZCP057459.1	cas1_I-E_1	7390247	GCF_013834745.1_NZCP057459.1_CAS_Class1-Type-I_19905	1063589.0	1064509.0	Cas	CAS_Class1-Type-I
GCF_013834745.1	GCF_013834745.1_NZCP057459.1_1025	GCF_013834745.1_NZCP057459.1	cas2_I-E_2	7390248	GCF_013834745.1_NZCP057459.1_CAS_Class1-Type-I_19905	1064509.0	1064802.0	Cas	CAS_Class1-Type-I
GCF_013834745.1	GCF_013834745.1_NZCP057459.1_4752	GCF_013834745.1_NZCP057459.1	AbiEii	7393975	GCF_013834745.1_NZCP057459.1_AbiEii_19904	4978239.0	4979156.0	AbiEii	AbiEii
GCF_013834745.1	GCF_013834745.1_NZCP057459.1_4753	GCF_013834745.1_NZCP057459.1	AbiEi_3	7393976	GCF_013834745.1_NZCP057459.1_AbiEii_19904	4979162.0	4979920.0	AbiEii	AbiEii
GCF_013834745.1	GCF_013834745.1_NZCP057460.1_5288	GCF_013834745.1_NZCP057460.1	Type_II_REases	7394511	GCF_013834745.1_NZCP057460.1_RM_Type_II_31860	183255.0	184457.0	RM	RM_Type_II
GCF_013834745.1	GCF_013834745.1_NZCP057460.1_5289	GCF_013834745.1_NZCP057460.1	Type_II_MTases	7394512	GCF_013834745.1_NZCP057460.1_RM_Type_II_31860	184547.0	185932.0	RM	RM_Type_II
GCF_013836145.1	GCF_013836145.1_NZCP057483.1_1679	GCF_013836145.1_NZCP057483.1	PtuA	26413877	GCF_013836145.1_NZCP057483.1_Septu_19913	1852090.0	1853694.0	Septu	Septu
GCF_013836145.1	GCF_013836145.1_NZCP057483.1_1684	GCF_013836145.1_NZCP057483.1	PtuA	26413882	GCF_013836145.1_NZCP057483.1_Septu_19913	1857287.0	1858441.0	Septu	Septu
GCF_013836145.1	GCF_013836145.1_NZCP057483.1_1685	GCF_013836145.1_NZCP057483.1	PtuB	26413883	GCF_013836145.1_NZCP057483.1_Septu_19913	1858443.0	1859102.0	Septu	Septu
GCF_013836145.1	GCF_013836145.1_NZCP057483.1_1705	GCF_013836145.1_NZCP057483.1	GajA	26413903	GCF_013836145.1_NZCP057483.1_Gabija_19907	1875946.0	1878255.0	Gabija	Gabija
GCF_013836145.1	GCF_013836145.1_NZCP057483.1_1706	GCF_013836145.1_NZCP057483.1	GajB	26413904	GCF_013836145.1_NZCP057483.1_Gabija_19907	1878252.0	1880210.0	Gabija	Gabija
GCF_013836145.1	GCF_013836145.1_NZCP057483.1_2973	GCF_013836145.1_NZCP057483.1	RT_Tot	26415171	GCF_013836145.1_NZCP057483.1_Retron_XIII_19911	3229294.0	3231003.0	Retron	Retron_XIII
GCF_013836145.1	GCF_013836145.1_NZCP057483.1_2974	GCF_013836145.1_NZCP057483.1	WHSWIN	26415172	GCF_013836145.1_NZCP057483.1_Retron_XIII_19911	3231322.0	3232944.0	Retron	Retron_XIII
GCF_013836145.1	GCF_013836145.1_NZCP057483.1_2975	GCF_013836145.1_NZCP057483.1	ARM	26415173	GCF_013836145.1_NZCP057483.1_Retron_XIII_19911	3232934.0	3235948.0	Retron	Retron_XIII
GCF_013836145.1	GCF_013836145.1_NZCP057483.1_3103	GCF_013836145.1_NZCP057483.1	Type_IIG	26415301	GCF_013836145.1_NZCP057483.1_RM_Type_IIG_19910	3350558.0	3353761.0	RM	RM_Type_IIG
GCF_013836145.1	GCF_013836145.1_NZCP057483.1_3192	GCF_013836145.1_NZCP057483.1	Type_I_REases	26415390	GCF_013836145.1_NZCP057483.1_RM_Type_I_19909	3444417.0	3447521.0	RM	RM_Type_I
GCF_013836145.1	GCF_013836145.1_NZCP057483.1_3195	GCF_013836145.1_NZCP057483.1	Type_I_MTases	26415393	GCF_013836145.1_NZCP057483.1_RM_Type_I_19909	3449750.0	3451672.0	RM	RM_Type_I
GCF_013836145.1	GCF_013836145.1_NZCP057483.1_3234	GCF_013836145.1_NZCP057483.1	cas2_I-E_2	26415432	GCF_013836145.1_NZCP057483.1_CAS_Class1-Type-I_19906	3488054.0	3488347.0	Cas	CAS_Class1-Type-I
GCF_013836145.1	GCF_013836145.1_NZCP057483.1_3235	GCF_013836145.1_NZCP057483.1	cas1_I-E_1	26415433	GCF_013836145.1_NZCP057483.1_CAS_Class1-Type-I_19906	3488344.0	3489267.0	Cas	CAS_Class1-Type-I
GCF_013836145.1	GCF_013836145.1_NZCP057483.1_3236	GCF_013836145.1_NZCP057483.1	cas6e_I_II_III_IV_V_VI_1	26415434	GCF_013836145.1_NZCP057483.1_CAS_Class1-Type-I_19906	3489264.0	3489914.0	Cas	CAS_Class1-Type-I
GCF_013836145.1	GCF_013836145.1_NZCP057483.1_3237	GCF_013836145.1_NZCP057483.1	cas5_I-E_3	26415435	GCF_013836145.1_NZCP057483.1_CAS_Class1-Type-I_19906	3489896.0	3490642.0	Cas	CAS_Class1-Type-I
GCF_013836145.1	GCF_013836145.1_NZCP057483.1_3238	GCF_013836145.1_NZCP057483.1	cas7_I-E_2	26415436	GCF_013836145.1_NZCP057483.1_CAS_Class1-Type-I_19906	3490652.0	3491710.0	Cas	CAS_Class1-Type-I
GCF_013836145.1	GCF_013836145.1_NZCP057483.1_3239	GCF_013836145.1_NZCP057483.1	cse2gr11_I-E_2	26415437	GCF_013836145.1_NZCP057483.1_CAS_Class1-Type-I_19906	3491715.0	3492275.0	Cas	CAS_Class1-Type-I
GCF_013836145.1	GCF_013836145.1_NZCP057483.1_3240	GCF_013836145.1_NZCP057483.1	cas8e_I-E_1	26415438	GCF_013836145.1_NZCP057483.1_CAS_Class1-Type-I_19906	3492272.0	3493828.0	Cas	CAS_Class1-Type-I
GCF_013836145.1	GCF_013836145.1_NZCP057483.1_3241	GCF_013836145.1_NZCP057483.1	cas3_I_5	26415439	GCF_013836145.1_NZCP057483.1_CAS_Class1-Type-I_19906	3493838.0	3496501.0	Cas	CAS_Class1-Type-I
GCF_013836145.1	GCF_013836145.1_NZCP057483.1_953	GCF_013836145.1_NZCP057483.1	PtuA	26413151	GCF_013836145.1_NZCP057483.1_Septu_19912	1035521.0	1036762.0	Septu	Septu
GCF_013836145.1	GCF_013836145.1_NZCP057483.1_954	GCF_013836145.1_NZCP057483.1	PtuB	26413152	GCF_013836145.1_NZCP057483.1_Septu_19912	1036762.0	1037460.0	Septu	Septu
GCF_013836325.1	GCF_013836325.1_NZCP057481.1_154	GCF_013836325.1_NZCP057481.1	Sirtuin_like	26416373	GCF_013836325.1_NZCP057481.1_Rst_Sirtuin-like_26753	164627.0	166108.0	Rst_Sirtuin-like	Rst_Sirtuin-like
GCF_013836325.1	GCF_013836325.1_NZCP057481.1_2854	GCF_013836325.1_NZCP057481.1	RexA	26419073	GCF_013836325.1_NZCP057481.1_RexAB_26752	3072552.0	3073391.0	RexAB	RexAB
GCF_013836325.1	GCF_013836325.1_NZCP057481.1_2855	GCF_013836325.1_NZCP057481.1	RexB	26419074	GCF_013836325.1_NZCP057481.1_RexAB_26752	3073407.0	3073841.0	RexAB	RexAB
GCF_013836325.1	GCF_013836325.1_NZCP057481.1_3584	GCF_013836325.1_NZCP057481.1	Type_I_REases	26419803	GCF_013836325.1_NZCP057481.1_RM_Type_I_26750	3824235.0	3827747.0	RM	RM_Type_I
GCF_013836325.1	GCF_013836325.1_NZCP057481.1_3585	GCF_013836325.1_NZCP057481.1	Type_I_MTases	26419804	GCF_013836325.1_NZCP057481.1_RM_Type_I_26750	3827824.0	3829413.0	RM	RM_Type_I
GCF_013836325.1	GCF_013836325.1_NZCP057481.1_3588	GCF_013836325.1_NZCP057481.1	Type_IV_REases	26419807	GCF_013836325.1_NZCP057481.1_RM_Type_IV_26751	3831503.0	3832882.0	RM	RM_Type_IV
GCF_013836325.1	GCF_013836325.1_NZCP057481.1_3589	GCF_013836325.1_NZCP057481.1	Type_IV_REases	26419808	GCF_013836325.1_NZCP057481.1_RM_Type_IV_26751	3832882.0	3833928.0	RM	RM_Type_IV
GCF_013836325.1	GCF_013836325.1_NZCP057481.1_3590	GCF_013836325.1_NZCP057481.1	DruE_3	26419809	GCF_013836325.1_NZCP057481.1_Druantia_III_26749	3833985.0	3840326.0	Druantia	Druantia_III
GCF_013836325.1	GCF_013836325.1_NZCP057481.1_3591	GCF_013836325.1_NZCP057481.1	DruH	26419810	GCF_013836325.1_NZCP057481.1_Druantia_III_26749	3840339.0	3843629.0	Druantia	Druantia_III
GCF_013836325.1	GCF_013836325.1_NZCP057481.1_968	GCF_013836325.1_NZCP057481.1	cas3_I_5	26417187	GCF_013836325.1_NZCP057481.1_CAS_Class1-Type-I_26748	1033327.0	1035984.0	Cas	CAS_Class1-Type-I
GCF_013836325.1	GCF_013836325.1_NZCP057481.1_969	GCF_013836325.1_NZCP057481.1	cas8e_I-E_1	26417188	GCF_013836325.1_NZCP057481.1_CAS_Class1-Type-I_26748	1036082.0	1037644.0	Cas	CAS_Class1-Type-I
GCF_013836325.1	GCF_013836325.1_NZCP057481.1_970	GCF_013836325.1_NZCP057481.1	cse2gr11_I-E_2	26417189	GCF_013836325.1_NZCP057481.1_CAS_Class1-Type-I_26748	1037641.0	1038177.0	Cas	CAS_Class1-Type-I
GCF_013836325.1	GCF_013836325.1_NZCP057481.1_971	GCF_013836325.1_NZCP057481.1	cas7_I-E_2	26417190	GCF_013836325.1_NZCP057481.1_CAS_Class1-Type-I_26748	1038192.0	1039247.0	Cas	CAS_Class1-Type-I
GCF_013836325.1	GCF_013836325.1_NZCP057481.1_972	GCF_013836325.1_NZCP057481.1	cas5_I-E_3	26417191	GCF_013836325.1_NZCP057481.1_CAS_Class1-Type-I_26748	1039258.0	1040004.0	Cas	CAS_Class1-Type-I
GCF_013836325.1	GCF_013836325.1_NZCP057481.1_973	GCF_013836325.1_NZCP057481.1	cas6e_I_II_III_IV_V_VI_1	26417192	GCF_013836325.1_NZCP057481.1_CAS_Class1-Type-I_26748	1039986.0	1040636.0	Cas	CAS_Class1-Type-I
GCF_013836325.1	GCF_013836325.1_NZCP057481.1_974	GCF_013836325.1_NZCP057481.1	cas1_I-E_1	26417193	GCF_013836325.1_NZCP057481.1_CAS_Class1-Type-I_26748	1040633.0	1041556.0	Cas	CAS_Class1-Type-I
GCF_013836325.1	GCF_013836325.1_NZCP057481.1_975	GCF_013836325.1_NZCP057481.1	cas2_I-E_2	26417194	GCF_013836325.1_NZCP057481.1_CAS_Class1-Type-I_26748	1041553.0	1041846.0	Cas	CAS_Class1-Type-I
GCF_013836525.1	GCF_013836525.1_NZCP058615.1_1960	GCF_013836525.1_NZCP058615.1	Type_IIG	19438345	GCF_013836525.1_NZCP058615.1_RM_Type_IIG_29057	2019927.0	2021831.0	RM	RM_Type_IIG
GCF_013836525.1	GCF_013836525.1_NZCP058615.1_2500	GCF_013836525.1_NZCP058615.1	Abi_2	19438885	GCF_013836525.1_NZCP058615.1_Abi2_29055	2543259.0	2544197.0	Abi2	Abi2
GCF_013836525.1	GCF_013836525.1_NZCP058615.1_55	GCF_013836525.1_NZCP058615.1	cas1_I_II_III_IV_V_VI_5	19436440	GCF_013836525.1_NZCP058615.1_CAS_Class1-Type-III_29056	62699.0	63604.0	Cas	CAS_Class1-Type-III
GCF_013836525.1	GCF_013836525.1_NZCP058615.1_56	GCF_013836525.1_NZCP058615.1	cas2_I_II_III_IV_V_VI_1	19436441	GCF_013836525.1_NZCP058615.1_CAS_Class1-Type-III_29056	63604.0	63909.0	Cas	CAS_Class1-Type-III
GCF_013836525.1	GCF_013836525.1_NZCP058615.1_57	GCF_013836525.1_NZCP058615.1	cas10_III-A_1	19436442	GCF_013836525.1_NZCP058615.1_CAS_Class1-Type-III_29056	63923.0	66196.0	Cas	CAS_Class1-Type-III
GCF_013836525.1	GCF_013836525.1_NZCP058615.1_58	GCF_013836525.1_NZCP058615.1	csm2gr11_III-A_1	19436443	GCF_013836525.1_NZCP058615.1_CAS_Class1-Type-III_29056	66199.0	66624.0	Cas	CAS_Class1-Type-III
GCF_013836525.1	GCF_013836525.1_NZCP058615.1_59	GCF_013836525.1_NZCP058615.1	csm3gr7_III-A_1	19436444	GCF_013836525.1_NZCP058615.1_CAS_Class1-Type-III_29056	66626.0	67270.0	Cas	CAS_Class1-Type-III
GCF_013836525.1	GCF_013836525.1_NZCP058615.1_60	GCF_013836525.1_NZCP058615.1	csm4gr5_III-A_3	19436445	GCF_013836525.1_NZCP058615.1_CAS_Class1-Type-III_29056	67281.0	68189.0	Cas	CAS_Class1-Type-III
GCF_013836525.1	GCF_013836525.1_NZCP058615.1_61	GCF_013836525.1_NZCP058615.1	csm5gr7_III-A_2	19436446	GCF_013836525.1_NZCP058615.1_CAS_Class1-Type-III_29056	68192.0	69214.0	Cas	CAS_Class1-Type-III
GCF_013836525.1	GCF_013836525.1_NZCP058615.1_62	GCF_013836525.1_NZCP058615.1	csm6_III_2	19436447	GCF_013836525.1_NZCP058615.1_CAS_Class1-Type-III_29056	69214.0	70482.0	Cas	CAS_Class1-Type-III
GCF_013836525.1	GCF_013836525.1_NZCP058615.1_63	GCF_013836525.1_NZCP058615.1	cas6_I_II_III_IV_V_VI_7	19436448	GCF_013836525.1_NZCP058615.1_CAS_Class1-Type-III_29056	70479.0	71213.0	Cas	CAS_Class1-Type-III
GCF_013836745.1	GCF_013836745.1_NZCP058613.1_2474	GCF_013836745.1_NZCP058613.1	Abi_2	19441719	GCF_013836745.1_NZCP058613.1_Abi2_29058	2518259.0	2519197.0	Abi2	Abi2
GCF_013838265.1	GCF_013838265.1_NZCP057504.1_3077	GCF_013838265.1_NZCP057504.1	GajB	26423547	GCF_013838265.1_NZCP057504.1_Gabija_30410	3332909.0	3334531.0	Gabija	Gabija
GCF_013838265.1	GCF_013838265.1_NZCP057504.1_3078	GCF_013838265.1_NZCP057504.1	GajA	26423548	GCF_013838265.1_NZCP057504.1_Gabija_30410	3334528.0	3336231.0	Gabija	Gabija
GCF_013838265.1	GCF_013838265.1_NZCP057504.1_903	GCF_013838265.1_NZCP057504.1	cas3_I_5	26421373	GCF_013838265.1_NZCP057504.1_CAS_Class1-Type-I_30409	980055.0	982712.0	Cas	CAS_Class1-Type-I
GCF_013838265.1	GCF_013838265.1_NZCP057504.1_904	GCF_013838265.1_NZCP057504.1	cas8e_I-E_1	26421374	GCF_013838265.1_NZCP057504.1_CAS_Class1-Type-I_30409	982810.0	984372.0	Cas	CAS_Class1-Type-I
GCF_013838265.1	GCF_013838265.1_NZCP057504.1_905	GCF_013838265.1_NZCP057504.1	cse2gr11_I-E_2	26421375	GCF_013838265.1_NZCP057504.1_CAS_Class1-Type-I_30409	984369.0	984905.0	Cas	CAS_Class1-Type-I
GCF_013838265.1	GCF_013838265.1_NZCP057504.1_906	GCF_013838265.1_NZCP057504.1	cas7_I-E_2	26421376	GCF_013838265.1_NZCP057504.1_CAS_Class1-Type-I_30409	984920.0	985975.0	Cas	CAS_Class1-Type-I
GCF_013838265.1	GCF_013838265.1_NZCP057504.1_907	GCF_013838265.1_NZCP057504.1	cas5_I-E_3	26421377	GCF_013838265.1_NZCP057504.1_CAS_Class1-Type-I_30409	985986.0	986732.0	Cas	CAS_Class1-Type-I
GCF_013838265.1	GCF_013838265.1_NZCP057504.1_908	GCF_013838265.1_NZCP057504.1	cas6e_I_II_III_IV_V_VI_1	26421378	GCF_013838265.1_NZCP057504.1_CAS_Class1-Type-I_30409	986714.0	987364.0	Cas	CAS_Class1-Type-I
GCF_013838265.1	GCF_013838265.1_NZCP057504.1_909	GCF_013838265.1_NZCP057504.1	cas1_I-E_1	26421379	GCF_013838265.1_NZCP057504.1_CAS_Class1-Type-I_30409	987361.0	988284.0	Cas	CAS_Class1-Type-I
GCF_013838265.1	GCF_013838265.1_NZCP057504.1_910	GCF_013838265.1_NZCP057504.1	cas2_I-E_2	26421380	GCF_013838265.1_NZCP057504.1_CAS_Class1-Type-I_30409	988281.0	988574.0	Cas	CAS_Class1-Type-I
GCF_013838465.1	GCF_013838465.1_NZCP057505.1_3077	GCF_013838465.1_NZCP057505.1	GajB	26427681	GCF_013838465.1_NZCP057505.1_Gabija_30412	3332909.0	3334531.0	Gabija	Gabija
GCF_013838465.1	GCF_013838465.1_NZCP057505.1_3078	GCF_013838465.1_NZCP057505.1	GajA	26427682	GCF_013838465.1_NZCP057505.1_Gabija_30412	3334528.0	3336231.0	Gabija	Gabija
GCF_013838465.1	GCF_013838465.1_NZCP057505.1_903	GCF_013838465.1_NZCP057505.1	cas3_I_5	26425507	GCF_013838465.1_NZCP057505.1_CAS_Class1-Type-I_30411	980055.0	982712.0	Cas	CAS_Class1-Type-I
GCF_013838465.1	GCF_013838465.1_NZCP057505.1_904	GCF_013838465.1_NZCP057505.1	cas8e_I-E_1	26425508	GCF_013838465.1_NZCP057505.1_CAS_Class1-Type-I_30411	982810.0	984372.0	Cas	CAS_Class1-Type-I
GCF_013838465.1	GCF_013838465.1_NZCP057505.1_905	GCF_013838465.1_NZCP057505.1	cse2gr11_I-E_2	26425509	GCF_013838465.1_NZCP057505.1_CAS_Class1-Type-I_30411	984369.0	984905.0	Cas	CAS_Class1-Type-I
GCF_013838465.1	GCF_013838465.1_NZCP057505.1_906	GCF_013838465.1_NZCP057505.1	cas7_I-E_2	26425510	GCF_013838465.1_NZCP057505.1_CAS_Class1-Type-I_30411	984920.0	985975.0	Cas	CAS_Class1-Type-I
GCF_013838465.1	GCF_013838465.1_NZCP057505.1_907	GCF_013838465.1_NZCP057505.1	cas5_I-E_3	26425511	GCF_013838465.1_NZCP057505.1_CAS_Class1-Type-I_30411	985986.0	986732.0	Cas	CAS_Class1-Type-I
GCF_013838465.1	GCF_013838465.1_NZCP057505.1_908	GCF_013838465.1_NZCP057505.1	cas6e_I_II_III_IV_V_VI_1	26425512	GCF_013838465.1_NZCP057505.1_CAS_Class1-Type-I_30411	986714.0	987364.0	Cas	CAS_Class1-Type-I
GCF_013838465.1	GCF_013838465.1_NZCP057505.1_909	GCF_013838465.1_NZCP057505.1	cas1_I-E_1	26425513	GCF_013838465.1_NZCP057505.1_CAS_Class1-Type-I_30411	987361.0	988284.0	Cas	CAS_Class1-Type-I
GCF_013838465.1	GCF_013838465.1_NZCP057505.1_910	GCF_013838465.1_NZCP057505.1	cas2_I-E_2	26425514	GCF_013838465.1_NZCP057505.1_CAS_Class1-Type-I_30411	988281.0	988574.0	Cas	CAS_Class1-Type-I
GCF_013873515.1	GCF_013873515.1_NZCP059419.1_3345	GCF_013873515.1_NZCP059419.1	Jab	26432082	GCF_013873515.1_NZCP059419.1_CBASS_II_19914	3638069.0	3638566.0	CBASS	CBASS_II
GCF_013873515.1	GCF_013873515.1_NZCP059419.1_3346	GCF_013873515.1_NZCP059419.1	AG_E1_ThiF	26432083	GCF_013873515.1_NZCP059419.1_CBASS_II_19914	3638563.0	3640326.0	CBASS	CBASS_II
GCF_013873515.1	GCF_013873515.1_NZCP059419.1_3347	GCF_013873515.1_NZCP059419.1	Cyclase_II	26432084	GCF_013873515.1_NZCP059419.1_CBASS_II_19914	3640328.0	3641575.0	CBASS	CBASS_II
GCF_013873515.1	GCF_013873515.1_NZCP059419.1_3348	GCF_013873515.1_NZCP059419.1	Sensing_SAVED	26432085	GCF_013873515.1_NZCP059419.1_CBASS_II_19914	3641572.0	3642747.0	CBASS	CBASS_II
GCF_013873515.1	GCF_013873515.1_NZCP059419.1_3354	GCF_013873515.1_NZCP059419.1	Type_II_MTases	26432091	GCF_013873515.1_NZCP059419.1_RM_Type_II_19916	3646827.0	3648230.0	RM	RM_Type_II
GCF_013873515.1	GCF_013873515.1_NZCP059419.1_3355	GCF_013873515.1_NZCP059419.1	Type_II_REases	26432092	GCF_013873515.1_NZCP059419.1_RM_Type_II_19916	3648265.0	3649473.0	RM	RM_Type_II
GCF_013873515.1	GCF_013873515.1_NZCP059419.1_3358	GCF_013873515.1_NZCP059419.1	GajA	26432095	GCF_013873515.1_NZCP059419.1_Gabija_19915	3652222.0	3654126.0	Gabija	Gabija
GCF_013873515.1	GCF_013873515.1_NZCP059419.1_3359	GCF_013873515.1_NZCP059419.1	GajB	26432096	GCF_013873515.1_NZCP059419.1_Gabija_19915	3654123.0	3655802.0	Gabija	Gabija
GCF_013873515.1	GCF_013873515.1_NZCP059419.1_692	GCF_013873515.1_NZCP059419.1	Sirtuin_like	26429429	GCF_013873515.1_NZCP059419.1_Rst_Sirtuin-like_19917	766784.0	768286.0	Rst_Sirtuin-like	Rst_Sirtuin-like
GCF_013873655.1	GCF_013873655.1_NZCP059414.1_1085	GCF_013873655.1_NZCP059414.1	HamB	17708722	GCF_013873655.1_NZCP059414.1_Hachiman_19920	1186769.0	1188913.0	Hachiman	Hachiman
GCF_013873655.1	GCF_013873655.1_NZCP059414.1_1086	GCF_013873655.1_NZCP059414.1	HamA_1	17708723	GCF_013873655.1_NZCP059414.1_Hachiman_19920	1188915.0	1189832.0	Hachiman	Hachiman
GCF_013873655.1	GCF_013873655.1_NZCP059414.1_3076	GCF_013873655.1_NZCP059414.1	cas6f_I_II_III_IV_V_VI_2	17710713	GCF_013873655.1_NZCP059414.1_CAS_Class1-Type-I_19918	3220603.0	3221157.0	Cas	CAS_Class1-Type-I
GCF_013873655.1	GCF_013873655.1_NZCP059414.1_3077	GCF_013873655.1_NZCP059414.1	cas7f_I-F_2	17710714	GCF_013873655.1_NZCP059414.1_CAS_Class1-Type-I_19918	3221167.0	3222165.0	Cas	CAS_Class1-Type-I
GCF_013873655.1	GCF_013873655.1_NZCP059414.1_3078	GCF_013873655.1_NZCP059414.1	cas5f_I-F_3	17710715	GCF_013873655.1_NZCP059414.1_CAS_Class1-Type-I_19918	3222179.0	3223114.0	Cas	CAS_Class1-Type-I
GCF_013873655.1	GCF_013873655.1_NZCP059414.1_3079	GCF_013873655.1_NZCP059414.1	cas8f_I-F_4	17710716	GCF_013873655.1_NZCP059414.1_CAS_Class1-Type-I_19918	3223111.0	3224421.0	Cas	CAS_Class1-Type-I
GCF_013873655.1	GCF_013873655.1_NZCP059414.1_3080	GCF_013873655.1_NZCP059414.1	cas3f_I-F_1	17710717	GCF_013873655.1_NZCP059414.1_CAS_Class1-Type-I_19918	3224438.0	3227659.0	Cas	CAS_Class1-Type-I
GCF_013873655.1	GCF_013873655.1_NZCP059414.1_3081	GCF_013873655.1_NZCP059414.1	cas1_I-F_1	17710718	GCF_013873655.1_NZCP059414.1_CAS_Class1-Type-I_19918	3227656.0	3228639.0	Cas	CAS_Class1-Type-I
GCF_013873655.1	GCF_013873655.1_NZCP059414.1_3717	GCF_013873655.1_NZCP059414.1	GajB	17711354	GCF_013873655.1_NZCP059414.1_Gabija_19919	3893703.0	3895325.0	Gabija	Gabija
GCF_013873655.1	GCF_013873655.1_NZCP059414.1_3718	GCF_013873655.1_NZCP059414.1	GajA	17711355	GCF_013873655.1_NZCP059414.1_Gabija_19919	3895322.0	3897025.0	Gabija	Gabija
GCF_013873945.1	GCF_013873945.1_NZCP059422.1_1524	GCF_013873945.1_NZCP059422.1	cas1_I-F_1	17714299	GCF_013873945.1_NZCP059422.1_CAS_Class1-Type-I_19921	1640393.0	1641376.0	Cas	CAS_Class1-Type-I
GCF_013873945.1	GCF_013873945.1_NZCP059422.1_1525	GCF_013873945.1_NZCP059422.1	cas3f_I-F_1	17714300	GCF_013873945.1_NZCP059422.1_CAS_Class1-Type-I_19921	1641373.0	1644594.0	Cas	CAS_Class1-Type-I
GCF_013873945.1	GCF_013873945.1_NZCP059422.1_1526	GCF_013873945.1_NZCP059422.1	cas8f_I-F_4	17714301	GCF_013873945.1_NZCP059422.1_CAS_Class1-Type-I_19921	1644611.0	1645921.0	Cas	CAS_Class1-Type-I
GCF_013873945.1	GCF_013873945.1_NZCP059422.1_1527	GCF_013873945.1_NZCP059422.1	cas5f_I-F_3	17714302	GCF_013873945.1_NZCP059422.1_CAS_Class1-Type-I_19921	1645918.0	1646853.0	Cas	CAS_Class1-Type-I
GCF_013873945.1	GCF_013873945.1_NZCP059422.1_1528	GCF_013873945.1_NZCP059422.1	cas7f_I-F_2	17714303	GCF_013873945.1_NZCP059422.1_CAS_Class1-Type-I_19921	1646867.0	1647865.0	Cas	CAS_Class1-Type-I
GCF_013873945.1	GCF_013873945.1_NZCP059422.1_1529	GCF_013873945.1_NZCP059422.1	cas6f_I_II_III_IV_V_VI_2	17714304	GCF_013873945.1_NZCP059422.1_CAS_Class1-Type-I_19921	1647875.0	1648429.0	Cas	CAS_Class1-Type-I
GCF_013873945.1	GCF_013873945.1_NZCP059422.1_3520	GCF_013873945.1_NZCP059422.1	HamA_1	17716295	GCF_013873945.1_NZCP059422.1_Hachiman_19923	3679200.0	3680117.0	Hachiman	Hachiman
GCF_013873945.1	GCF_013873945.1_NZCP059422.1_3521	GCF_013873945.1_NZCP059422.1	HamB	17716296	GCF_013873945.1_NZCP059422.1_Hachiman_19923	3680119.0	3682263.0	Hachiman	Hachiman
GCF_013873945.1	GCF_013873945.1_NZCP059422.1_887	GCF_013873945.1_NZCP059422.1	GajA	17713662	GCF_013873945.1_NZCP059422.1_Gabija_19922	972007.0	973710.0	Gabija	Gabija
GCF_013873945.1	GCF_013873945.1_NZCP059422.1_888	GCF_013873945.1_NZCP059422.1	GajB	17713663	GCF_013873945.1_NZCP059422.1_Gabija_19922	973707.0	975329.0	Gabija	Gabija
GCF_013874155.1	GCF_013874155.1_NZCP059427.1_2522	GCF_013874155.1_NZCP059427.1	HamA_1	7397111	GCF_013874155.1_NZCP059427.1_Hachiman_19926	2690181.0	2690960.0	Hachiman	Hachiman
GCF_013874155.1	GCF_013874155.1_NZCP059427.1_2523	GCF_013874155.1_NZCP059427.1	HamB	7397112	GCF_013874155.1_NZCP059427.1_Hachiman_19926	2690944.0	2694477.0	Hachiman	Hachiman
GCF_013874155.1	GCF_013874155.1_NZCP059427.1_2536	GCF_013874155.1_NZCP059427.1	Type_I_MTases	7397125	GCF_013874155.1_NZCP059427.1_RM_Type_I_19927	2706119.0	2707642.0	RM	RM_Type_I
GCF_013874155.1	GCF_013874155.1_NZCP059427.1_2539	GCF_013874155.1_NZCP059427.1	Type_I_REases	7397128	GCF_013874155.1_NZCP059427.1_RM_Type_I_19927	2709549.0	2712821.0	RM	RM_Type_I
GCF_013874155.1	GCF_013874155.1_NZCP059427.1_2709	GCF_013874155.1_NZCP059427.1	drt4	7397298	GCF_013874155.1_NZCP059427.1_DRT_4_19925	2883775.0	2885352.0	DRT	DRT_4
GCF_013874155.1	GCF_013874155.1_NZCP059427.1_4041	GCF_013874155.1_NZCP059427.1	Type_IV_REases	7398630	GCF_013874155.1_NZCP059427.1_RM_Type_IV_19930	4324501.0	4325667.0	RM	RM_Type_IV
GCF_013874155.1	GCF_013874155.1_NZCP059427.1_4042	GCF_013874155.1_NZCP059427.1	Type_I_REases	7398631	GCF_013874155.1_NZCP059427.1_RM_Type_I_19928	4325763.0	4328192.0	RM	RM_Type_I
GCF_013874155.1	GCF_013874155.1_NZCP059427.1_4043	GCF_013874155.1_NZCP059427.1	Type_I_MTases	7398632	GCF_013874155.1_NZCP059427.1_RM_Type_I_19928	4328267.0	4329736.0	RM	RM_Type_I
GCF_013874155.1	GCF_013874155.1_NZCP059427.1_4081	GCF_013874155.1_NZCP059427.1	Type_I_MTases	7398670	GCF_013874155.1_NZCP059427.1_RM_Type_I_19929	4372834.0	4375290.0	RM	RM_Type_I
GCF_013874155.1	GCF_013874155.1_NZCP059427.1_4085	GCF_013874155.1_NZCP059427.1	Type_I_REases	7398674	GCF_013874155.1_NZCP059427.1_RM_Type_I_19929	4380047.0	4383142.0	RM	RM_Type_I
GCF_013874155.1	GCF_013874155.1_NZCP059427.1_871	GCF_013874155.1_NZCP059427.1	JetA_I	7395460	GCF_013874155.1_NZCP059427.1_Wadjet_I_19931	911483.0	912979.0	Wadjet	Wadjet_I
GCF_013874155.1	GCF_013874155.1_NZCP059427.1_872	GCF_013874155.1_NZCP059427.1	JetB_I	7395461	GCF_013874155.1_NZCP059427.1_Wadjet_I_19931	912985.0	913734.0	Wadjet	Wadjet_I
GCF_013874155.1	GCF_013874155.1_NZCP059427.1_873	GCF_013874155.1_NZCP059427.1	JetC_I	7395462	GCF_013874155.1_NZCP059427.1_Wadjet_I_19931	913731.0	917018.0	Wadjet	Wadjet_I
GCF_013874155.1	GCF_013874155.1_NZCP059427.1_874	GCF_013874155.1_NZCP059427.1	JetD_I	7395463	GCF_013874155.1_NZCP059427.1_Wadjet_I_19931	917020.0	918168.0	Wadjet	Wadjet_I
GCF_013874155.1	GCF_013874155.1_NZCP059427.1_876	GCF_013874155.1_NZCP059427.1	Avs2A	7395465	GCF_013874155.1_NZCP059427.1_AVAST_II_19924	920417.0	924610.0	AVAST	AVAST_II
GCF_013874375.1	GCF_013874375.1_NZCP059408.1_1663	GCF_013874375.1_NZCP059408.1	Abi_2	26435210	GCF_013874375.1_NZCP059408.1_Abi2_19932	1998907.0	1999773.0	Abi2	Abi2
GCF_013874375.1	GCF_013874375.1_NZCP059408.1_1689	GCF_013874375.1_NZCP059408.1	cas2_I_II_III_IV_V_VI_6	26435236	GCF_013874375.1_NZCP059408.1_CAS_Class2-Type-II_19934	2026850.0	2027182.0	Cas	CAS_Class2-Type-II
GCF_013874375.1	GCF_013874375.1_NZCP059408.1_1690	GCF_013874375.1_NZCP059408.1	cas1_I_II_III_IV_V_VI_5	26435237	GCF_013874375.1_NZCP059408.1_CAS_Class2-Type-II_19934	2027182.0	2028114.0	Cas	CAS_Class2-Type-II
GCF_013874375.1	GCF_013874375.1_NZCP059408.1_1692	GCF_013874375.1_NZCP059408.1	cas9_II-A_II-B_II-C_1	26435239	GCF_013874375.1_NZCP059408.1_CAS_Class2-Type-II_19934	2028988.0	2033514.0	Cas	CAS_Class2-Type-II
GCF_013874375.1	GCF_013874375.1_NZCP059408.1_3413	GCF_013874375.1_NZCP059408.1	Type_III_REases	26436960	GCF_013874375.1_NZCP059408.1_RM_Type_III_19938	4242326.0	4244740.0	RM	RM_Type_III
GCF_013874375.1	GCF_013874375.1_NZCP059408.1_3414	GCF_013874375.1_NZCP059408.1	Type_III_MTases	26436961	GCF_013874375.1_NZCP059408.1_RM_Type_III_19938	4244745.0	4246694.0	RM	RM_Type_III
GCF_013874375.1	GCF_013874375.1_NZCP059408.1_374	GCF_013874375.1_NZCP059408.1	Type_III_MTases	26433921	GCF_013874375.1_NZCP059408.1_RM_Type_III_19937	482954.0	484822.0	RM	RM_Type_III
GCF_013874375.1	GCF_013874375.1_NZCP059408.1_376	GCF_013874375.1_NZCP059408.1	Type_III_REases	26433923	GCF_013874375.1_NZCP059408.1_RM_Type_III_19937	485360.0	488404.0	RM	RM_Type_III
GCF_013874375.1	GCF_013874375.1_NZCP059408.1_547	GCF_013874375.1_NZCP059408.1	Type_I_REases	26434094	GCF_013874375.1_NZCP059408.1_RM_Type_I_19935	679804.0	682632.0	RM	RM_Type_I
GCF_013874375.1	GCF_013874375.1_NZCP059408.1_549	GCF_013874375.1_NZCP059408.1	Type_I_MTases	26434096	GCF_013874375.1_NZCP059408.1_RM_Type_I_19935	683565.0	685118.0	RM	RM_Type_I
GCF_013874375.1	GCF_013874375.1_NZCP059408.1_940	GCF_013874375.1_NZCP059408.1	brxL	26434487	GCF_013874375.1_NZCP059408.1_BREX_19933	1162065.0	1164215.0	BREX	BREX
GCF_013874375.1	GCF_013874375.1_NZCP059408.1_941	GCF_013874375.1_NZCP059408.1	pglZA	26434488	GCF_013874375.1_NZCP059408.1_BREX_19933	1164219.0	1166699.0	BREX	BREX
GCF_013874375.1	GCF_013874375.1_NZCP059408.1_942	GCF_013874375.1_NZCP059408.1	Type_IIG	26434489	GCF_013874375.1_NZCP059408.1_RM_Type_IIG_19936	1166714.0	1170637.0	RM	RM_Type_IIG
GCF_013874375.1	GCF_013874375.1_NZCP059408.1_943	GCF_013874375.1_NZCP059408.1	brxC	26434490	GCF_013874375.1_NZCP059408.1_BREX_19933	1170653.0	1172821.0	BREX	BREX
GCF_013874375.1	GCF_013874375.1_NZCP059408.1_944	GCF_013874375.1_NZCP059408.1	brxC	26434491	GCF_013874375.1_NZCP059408.1_BREX_19933	1172743.0	1174233.0	BREX	BREX
GCF_013874375.1	GCF_013874375.1_NZCP059408.1_946	GCF_013874375.1_NZCP059408.1	brxA_DUF1819	26434493	GCF_013874375.1_NZCP059408.1_BREX_19933	1174784.0	1175548.0	BREX	BREX
GCF_013874595.1	GCF_013874595.1_NZCP059431.1_1404	GCF_013874595.1_NZCP059431.1	cas2_I_II_III_IV_V_VI_6	14222434	GCF_013874595.1_NZCP059431.1_CAS_Class2-Type-II_29059	1560109.0	1560447.0	Cas	CAS_Class2-Type-II
GCF_013874595.1	GCF_013874595.1_NZCP059431.1_1405	GCF_013874595.1_NZCP059431.1	cas1_I_II_III_IV_V_VI_5	14222435	GCF_013874595.1_NZCP059431.1_CAS_Class2-Type-II_29059	1560444.0	1561331.0	Cas	CAS_Class2-Type-II
GCF_013874595.1	GCF_013874595.1_NZCP059431.1_1406	GCF_013874595.1_NZCP059431.1	cas9_II-A_II-B_II-C_1	14222436	GCF_013874595.1_NZCP059431.1_CAS_Class2-Type-II_29059	1561343.0	1565641.0	Cas	CAS_Class2-Type-II
GCF_013874595.1	GCF_013874595.1_NZCP059431.1_1927	GCF_013874595.1_NZCP059431.1	RT_Tot	14222957	GCF_013874595.1_NZCP059431.1_Retron_III_29062	2142692.0	2143840.0	Retron	Retron_III
GCF_013874595.1	GCF_013874595.1_NZCP059431.1_1928	GCF_013874595.1_NZCP059431.1	PRTase	14222958	GCF_013874595.1_NZCP059431.1_Retron_III_29062	2144065.0	2145297.0	Retron	Retron_III
GCF_013874595.1	GCF_013874595.1_NZCP059431.1_2046	GCF_013874595.1_NZCP059431.1	Type_I_MTases	14223076	GCF_013874595.1_NZCP059431.1_RM_Type_I_29060	2275233.0	2276783.0	RM	RM_Type_I
GCF_013874595.1	GCF_013874595.1_NZCP059431.1_2050	GCF_013874595.1_NZCP059431.1	Type_I_REases	14223080	GCF_013874595.1_NZCP059431.1_RM_Type_I_29060	2279662.0	2282520.0	RM	RM_Type_I
GCF_013874595.1	GCF_013874595.1_NZCP059431.1_2099	GCF_013874595.1_NZCP059431.1	Type_II_REases	14223129	GCF_013874595.1_NZCP059431.1_RM_Type_II_29061	2332979.0	2334289.0	RM	RM_Type_II
GCF_013874595.1	GCF_013874595.1_NZCP059431.1_2100	GCF_013874595.1_NZCP059431.1	Type_II_MTases	14223130	GCF_013874595.1_NZCP059431.1_RM_Type_II_29061	2334289.0	2335515.0	RM	RM_Type_II
GCF_013875015.1	GCF_013875015.1_NZCP059405.1_2769	GCF_013875015.1_NZCP059405.1	JetD_III	6897589	GCF_013875015.1_NZCP059405.1_Wadjet_III_29064	2785533.0	2786855.0	Wadjet	Wadjet_III
GCF_013875015.1	GCF_013875015.1_NZCP059405.1_2770	GCF_013875015.1_NZCP059405.1	JetA_III	6897590	GCF_013875015.1_NZCP059405.1_Wadjet_III_29064	2786831.0	2788252.0	Wadjet	Wadjet_III
GCF_013875015.1	GCF_013875015.1_NZCP059405.1_2771	GCF_013875015.1_NZCP059405.1	JetB_III	6897591	GCF_013875015.1_NZCP059405.1_Wadjet_III_29064	2788200.0	2788907.0	Wadjet	Wadjet_III
GCF_013875015.1	GCF_013875015.1_NZCP059405.1_2772	GCF_013875015.1_NZCP059405.1	JetC_III	6897592	GCF_013875015.1_NZCP059405.1_Wadjet_III_29064	2788888.0	2792103.0	Wadjet	Wadjet_III
GCF_013875015.1	GCF_013875015.1_NZCP059405.1_582	GCF_013875015.1_NZCP059405.1	Type_I_MTases	6895402	GCF_013875015.1_NZCP059405.1_RM_Type_I_29063	559587.0	561017.0	RM	RM_Type_I
GCF_013875015.1	GCF_013875015.1_NZCP059405.1_583	GCF_013875015.1_NZCP059405.1	Type_I_REases	6895403	GCF_013875015.1_NZCP059405.1_RM_Type_I_29063	561150.0	564356.0	RM	RM_Type_I
GCF_013882995.1	GCF_013882995.1_NZCP057506.1_3201	GCF_013882995.1_NZCP057506.1	Sirtuin_like	26440432	GCF_013882995.1_NZCP057506.1_Rst_Sirtuin-like_19940	3446481.0	3448049.0	Rst_Sirtuin-like	Rst_Sirtuin-like
GCF_013882995.1	GCF_013882995.1_NZCP057506.1_556	GCF_013882995.1_NZCP057506.1	DndE	26437787	GCF_013882995.1_NZCP057506.1_Dnd_ABCDE_19939	570107.0	570463.0	Dnd	Dnd_ABCDE
GCF_013882995.1	GCF_013882995.1_NZCP057506.1_557	GCF_013882995.1_NZCP057506.1	DndD	26437788	GCF_013882995.1_NZCP057506.1_Dnd_ABCDE_19939	570463.0	572463.0	Dnd	Dnd_ABCDE
GCF_013882995.1	GCF_013882995.1_NZCP057506.1_558	GCF_013882995.1_NZCP057506.1	DndC	26437789	GCF_013882995.1_NZCP057506.1_Dnd_ABCDE_19939	572453.0	574087.0	Dnd	Dnd_ABCDE
GCF_013882995.1	GCF_013882995.1_NZCP057506.1_559	GCF_013882995.1_NZCP057506.1	DndB	26437790	GCF_013882995.1_NZCP057506.1_Dnd_ABCDE_19939	574084.0	575169.0	Dnd	Dnd_ABCDE
GCF_013883595.1	GCF_013883595.1_NZCP057509.1_3197	GCF_013883595.1_NZCP057509.1	Sirtuin_like	26444724	GCF_013883595.1_NZCP057509.1_Rst_Sirtuin-like_19942	3441757.0	3443325.0	Rst_Sirtuin-like	Rst_Sirtuin-like
GCF_013883595.1	GCF_013883595.1_NZCP057509.1_556	GCF_013883595.1_NZCP057509.1	DndE	26442083	GCF_013883595.1_NZCP057509.1_Dnd_ABCDE_19941	570107.0	570463.0	Dnd	Dnd_ABCDE
GCF_013883595.1	GCF_013883595.1_NZCP057509.1_557	GCF_013883595.1_NZCP057509.1	DndD	26442084	GCF_013883595.1_NZCP057509.1_Dnd_ABCDE_19941	570463.0	572463.0	Dnd	Dnd_ABCDE
GCF_013883595.1	GCF_013883595.1_NZCP057509.1_558	GCF_013883595.1_NZCP057509.1	DndC	26442085	GCF_013883595.1_NZCP057509.1_Dnd_ABCDE_19941	572453.0	574087.0	Dnd	Dnd_ABCDE
GCF_013883595.1	GCF_013883595.1_NZCP057509.1_559	GCF_013883595.1_NZCP057509.1	DndB	26442086	GCF_013883595.1_NZCP057509.1_Dnd_ABCDE_19941	574084.0	575169.0	Dnd	Dnd_ABCDE
GCF_013886195.1	GCF_013886195.1_NZCP057561.1_2434	GCF_013886195.1_NZCP057561.1	AbiH	26448253	GCF_013886195.1_NZCP057561.1_AbiH_26754	2627560.0	2628519.0	AbiH	AbiH
GCF_013886195.1	GCF_013886195.1_NZCP057561.1_3560	GCF_013886195.1_NZCP057561.1	Type_IIG	26449379	GCF_013886195.1_NZCP057561.1_RM_Type_IIG_26758	3817311.0	3822245.0	RM	RM_Type_IIG
GCF_013886195.1	GCF_013886195.1_NZCP057561.1_3562	GCF_013886195.1_NZCP057561.1	DruE_3	26449381	GCF_013886195.1_NZCP057561.1_Druantia_III_26756	3825330.0	3831644.0	Druantia	Druantia_III
GCF_013886195.1	GCF_013886195.1_NZCP057561.1_3563	GCF_013886195.1_NZCP057561.1	DruH	26449382	GCF_013886195.1_NZCP057561.1_Druantia_III_26756	3831644.0	3835003.0	Druantia	Druantia_III
GCF_013886195.1	GCF_013886195.1_NZCP057561.1_3564	GCF_013886195.1_NZCP057561.1	ZorA2	26449383	GCF_013886195.1_NZCP057561.1_Zorya_TypeII_26759	3835215.0	3836867.0	Zorya	Zorya_TypeII
GCF_013886195.1	GCF_013886195.1_NZCP057561.1_3565	GCF_013886195.1_NZCP057561.1	ZorB	26449384	GCF_013886195.1_NZCP057561.1_Zorya_TypeII_26759	3836874.0	3837581.0	Zorya	Zorya_TypeII
GCF_013886195.1	GCF_013886195.1_NZCP057561.1_3566	GCF_013886195.1_NZCP057561.1	ZorE	26449385	GCF_013886195.1_NZCP057561.1_Zorya_TypeII_26759	3837585.0	3838688.0	Zorya	Zorya_TypeII
GCF_013886195.1	GCF_013886195.1_NZCP057561.1_3568	GCF_013886195.1_NZCP057561.1	Type_II_REases	26449387	GCF_013886195.1_NZCP057561.1_RM_Type_II_26757	3839229.0	3840101.0	RM	RM_Type_II
GCF_013886195.1	GCF_013886195.1_NZCP057561.1_3571	GCF_013886195.1_NZCP057561.1	Type_II_MTases	26449390	GCF_013886195.1_NZCP057561.1_RM_Type_II_26757	3841024.0	3842163.0	RM	RM_Type_II
GCF_013886195.1	GCF_013886195.1_NZCP057561.1_3572	GCF_013886195.1_NZCP057561.1	Type_II_REases	26449391	GCF_013886195.1_NZCP057561.1_RM_Type_II_26757	3842114.0	3843175.0	RM	RM_Type_II
GCF_013886195.1	GCF_013886195.1_NZCP057561.1_903	GCF_013886195.1_NZCP057561.1	cas3_I_5	26446722	GCF_013886195.1_NZCP057561.1_CAS_Class1-Type-I_26755	982885.0	985542.0	Cas	CAS_Class1-Type-I
GCF_013886195.1	GCF_013886195.1_NZCP057561.1_904	GCF_013886195.1_NZCP057561.1	cas8e_I-E_1	26446723	GCF_013886195.1_NZCP057561.1_CAS_Class1-Type-I_26755	985640.0	987202.0	Cas	CAS_Class1-Type-I
GCF_013886195.1	GCF_013886195.1_NZCP057561.1_905	GCF_013886195.1_NZCP057561.1	cse2gr11_I-E_1	26446724	GCF_013886195.1_NZCP057561.1_CAS_Class1-Type-I_26755	987199.0	987732.0	Cas	CAS_Class1-Type-I
GCF_013886195.1	GCF_013886195.1_NZCP057561.1_906	GCF_013886195.1_NZCP057561.1	cas7_I-E_2	26446725	GCF_013886195.1_NZCP057561.1_CAS_Class1-Type-I_26755	987747.0	988802.0	Cas	CAS_Class1-Type-I
GCF_013886195.1	GCF_013886195.1_NZCP057561.1_907	GCF_013886195.1_NZCP057561.1	cas5_I-E_3	26446726	GCF_013886195.1_NZCP057561.1_CAS_Class1-Type-I_26755	988813.0	989559.0	Cas	CAS_Class1-Type-I
GCF_013886195.1	GCF_013886195.1_NZCP057561.1_908	GCF_013886195.1_NZCP057561.1	cas6e_I_II_III_IV_V_VI_1	26446727	GCF_013886195.1_NZCP057561.1_CAS_Class1-Type-I_26755	989541.0	990191.0	Cas	CAS_Class1-Type-I
GCF_013886195.1	GCF_013886195.1_NZCP057561.1_909	GCF_013886195.1_NZCP057561.1	cas1_I-E_1	26446728	GCF_013886195.1_NZCP057561.1_CAS_Class1-Type-I_26755	990188.0	991111.0	Cas	CAS_Class1-Type-I
GCF_013886195.1	GCF_013886195.1_NZCP057561.1_910	GCF_013886195.1_NZCP057561.1	cas2_I-E_2	26446729	GCF_013886195.1_NZCP057561.1_CAS_Class1-Type-I_26755	991108.0	991401.0	Cas	CAS_Class1-Type-I
GCF_013886335.1	GCF_013886335.1_NZCP057565.1_2434	GCF_013886335.1_NZCP057565.1	AbiH	26452791	GCF_013886335.1_NZCP057565.1_AbiH_26760	2627559.0	2628518.0	AbiH	AbiH
GCF_013886335.1	GCF_013886335.1_NZCP057565.1_3560	GCF_013886335.1_NZCP057565.1	Type_IIG	26453917	GCF_013886335.1_NZCP057565.1_RM_Type_IIG_26764	3817310.0	3822244.0	RM	RM_Type_IIG
GCF_013886335.1	GCF_013886335.1_NZCP057565.1_3562	GCF_013886335.1_NZCP057565.1	DruE_3	26453919	GCF_013886335.1_NZCP057565.1_Druantia_III_26762	3825329.0	3831643.0	Druantia	Druantia_III
GCF_013886335.1	GCF_013886335.1_NZCP057565.1_3563	GCF_013886335.1_NZCP057565.1	DruH	26453920	GCF_013886335.1_NZCP057565.1_Druantia_III_26762	3831643.0	3835002.0	Druantia	Druantia_III
GCF_013886335.1	GCF_013886335.1_NZCP057565.1_3564	GCF_013886335.1_NZCP057565.1	ZorA2	26453921	GCF_013886335.1_NZCP057565.1_Zorya_TypeII_26765	3835214.0	3836866.0	Zorya	Zorya_TypeII
GCF_013886335.1	GCF_013886335.1_NZCP057565.1_3565	GCF_013886335.1_NZCP057565.1	ZorB	26453922	GCF_013886335.1_NZCP057565.1_Zorya_TypeII_26765	3836873.0	3837580.0	Zorya	Zorya_TypeII
GCF_013886335.1	GCF_013886335.1_NZCP057565.1_3566	GCF_013886335.1_NZCP057565.1	ZorE	26453923	GCF_013886335.1_NZCP057565.1_Zorya_TypeII_26765	3837584.0	3838687.0	Zorya	Zorya_TypeII
GCF_013886335.1	GCF_013886335.1_NZCP057565.1_3568	GCF_013886335.1_NZCP057565.1	Type_II_REases	26453925	GCF_013886335.1_NZCP057565.1_RM_Type_II_26763	3839228.0	3840100.0	RM	RM_Type_II
GCF_013886335.1	GCF_013886335.1_NZCP057565.1_3571	GCF_013886335.1_NZCP057565.1	Type_II_MTases	26453928	GCF_013886335.1_NZCP057565.1_RM_Type_II_26763	3841023.0	3842162.0	RM	RM_Type_II
GCF_013886335.1	GCF_013886335.1_NZCP057565.1_3572	GCF_013886335.1_NZCP057565.1	Type_II_REases	26453929	GCF_013886335.1_NZCP057565.1_RM_Type_II_26763	3842113.0	3843174.0	RM	RM_Type_II
GCF_013886335.1	GCF_013886335.1_NZCP057565.1_903	GCF_013886335.1_NZCP057565.1	cas3_I_5	26451260	GCF_013886335.1_NZCP057565.1_CAS_Class1-Type-I_26761	982885.0	985542.0	Cas	CAS_Class1-Type-I
GCF_013886335.1	GCF_013886335.1_NZCP057565.1_904	GCF_013886335.1_NZCP057565.1	cas8e_I-E_1	26451261	GCF_013886335.1_NZCP057565.1_CAS_Class1-Type-I_26761	985640.0	987202.0	Cas	CAS_Class1-Type-I
GCF_013886335.1	GCF_013886335.1_NZCP057565.1_905	GCF_013886335.1_NZCP057565.1	cse2gr11_I-E_1	26451262	GCF_013886335.1_NZCP057565.1_CAS_Class1-Type-I_26761	987199.0	987732.0	Cas	CAS_Class1-Type-I
GCF_013886335.1	GCF_013886335.1_NZCP057565.1_906	GCF_013886335.1_NZCP057565.1	cas7_I-E_2	26451263	GCF_013886335.1_NZCP057565.1_CAS_Class1-Type-I_26761	987747.0	988802.0	Cas	CAS_Class1-Type-I
GCF_013886335.1	GCF_013886335.1_NZCP057565.1_907	GCF_013886335.1_NZCP057565.1	cas5_I-E_3	26451264	GCF_013886335.1_NZCP057565.1_CAS_Class1-Type-I_26761	988813.0	989559.0	Cas	CAS_Class1-Type-I
GCF_013886335.1	GCF_013886335.1_NZCP057565.1_908	GCF_013886335.1_NZCP057565.1	cas6e_I_II_III_IV_V_VI_1	26451265	GCF_013886335.1_NZCP057565.1_CAS_Class1-Type-I_26761	989541.0	990191.0	Cas	CAS_Class1-Type-I
GCF_013886335.1	GCF_013886335.1_NZCP057565.1_909	GCF_013886335.1_NZCP057565.1	cas1_I-E_1	26451266	GCF_013886335.1_NZCP057565.1_CAS_Class1-Type-I_26761	990188.0	991111.0	Cas	CAS_Class1-Type-I
GCF_013886335.1	GCF_013886335.1_NZCP057565.1_910	GCF_013886335.1_NZCP057565.1	cas2_I-E_2	26451267	GCF_013886335.1_NZCP057565.1_CAS_Class1-Type-I_26761	991108.0	991401.0	Cas	CAS_Class1-Type-I
GCF_013889015.1	GCF_013889015.1_NZCP057611.1_716	GCF_013889015.1_NZCP057611.1	LmuA	26455658	GCF_013889015.1_NZCP057611.1_Lamassu_19943	766487.0	767596.0	Lamassu	Lamassu
GCF_013889015.1	GCF_013889015.1_NZCP057611.1_717	GCF_013889015.1_NZCP057611.1	LmuB	26455659	GCF_013889015.1_NZCP057611.1_Lamassu_19943	767605.0	769368.0	Lamassu	Lamassu
GCF_013889875.1	GCF_013889875.1_NZCP057620.1_717	GCF_013889875.1_NZCP057620.1	LmuA	26459952	GCF_013889875.1_NZCP057620.1_Lamassu_19944	766487.0	767596.0	Lamassu	Lamassu
GCF_013889875.1	GCF_013889875.1_NZCP057620.1_718	GCF_013889875.1_NZCP057620.1	LmuB	26459953	GCF_013889875.1_NZCP057620.1_Lamassu_19944	767605.0	769368.0	Lamassu	Lamassu
GCF_013890155.1	GCF_013890155.1_NZCP057630.1_3451	GCF_013890155.1_NZCP057630.1	KwaA	17721364	GCF_013890155.1_NZCP057630.1_Kiwa_19946	3675105.0	3675623.0	Kiwa	Kiwa
GCF_013890155.1	GCF_013890155.1_NZCP057630.1_3452	GCF_013890155.1_NZCP057630.1	KwaB	17721365	GCF_013890155.1_NZCP057630.1_Kiwa_19946	3675629.0	3676513.0	Kiwa	Kiwa
GCF_013890155.1	GCF_013890155.1_NZCP057630.1_3894	GCF_013890155.1_NZCP057630.1	Type_I_REases	17721807	GCF_013890155.1_NZCP057630.1_RM_Type_I_19947	4147612.0	4150674.0	RM	RM_Type_I
GCF_013890155.1	GCF_013890155.1_NZCP057630.1_3896	GCF_013890155.1_NZCP057630.1	Type_I_MTases	17721809	GCF_013890155.1_NZCP057630.1_RM_Type_I_19947	4151881.0	4153365.0	RM	RM_Type_I
GCF_013890155.1	GCF_013890155.1_NZCP057630.1_3897	GCF_013890155.1_NZCP057630.1	Type_I_MTases	17721810	GCF_013890155.1_NZCP057630.1_RM_Type_I_19947	4153371.0	4154870.0	RM	RM_Type_I
GCF_013890155.1	GCF_013890155.1_NZCP057630.1_652	GCF_013890155.1_NZCP057630.1	HNH_TIGR02646	17718565	GCF_013890155.1_NZCP057630.1_Retron_I_19948	685675.0	686322.0	Retron	Retron_I
GCF_013890155.1	GCF_013890155.1_NZCP057630.1_653	GCF_013890155.1_NZCP057630.1	ATPase_TypeIA	17718566	GCF_013890155.1_NZCP057630.1_Retron_I_19948	686325.0	687980.0	Retron	Retron_I
GCF_013890155.1	GCF_013890155.1_NZCP057630.1_654	GCF_013890155.1_NZCP057630.1	RT_Tot	17718567	GCF_013890155.1_NZCP057630.1_Retron_I_19948	687977.0	688909.0	Retron	Retron_I
GCF_013890155.1	GCF_013890155.1_NZCP057630.1_721	GCF_013890155.1_NZCP057630.1	Sensing_SAVED	17718634	GCF_013890155.1_NZCP057630.1_CBASS_II_19945	742399.0	743472.0	CBASS	CBASS_II
GCF_013890155.1	GCF_013890155.1_NZCP057630.1_722	GCF_013890155.1_NZCP057630.1	Jab	17718635	GCF_013890155.1_NZCP057630.1_CBASS_II_19945	743476.0	743946.0	CBASS	CBASS_II
GCF_013890155.1	GCF_013890155.1_NZCP057630.1_723	GCF_013890155.1_NZCP057630.1	AG_E1_ThiF	17718636	GCF_013890155.1_NZCP057630.1_CBASS_II_19945	743939.0	745675.0	CBASS	CBASS_II
GCF_013890155.1	GCF_013890155.1_NZCP057630.1_724	GCF_013890155.1_NZCP057630.1	Cyclase_II	17718637	GCF_013890155.1_NZCP057630.1_CBASS_II_19945	745672.0	746742.0	CBASS	CBASS_II
GCF_013890595.1	GCF_013890595.1_NZCP057632.1_3452	GCF_013890595.1_NZCP057632.1	KwaA	17726042	GCF_013890595.1_NZCP057632.1_Kiwa_19950	3676170.0	3676688.0	Kiwa	Kiwa
GCF_013890595.1	GCF_013890595.1_NZCP057632.1_3453	GCF_013890595.1_NZCP057632.1	KwaB	17726043	GCF_013890595.1_NZCP057632.1_Kiwa_19950	3676694.0	3677578.0	Kiwa	Kiwa
GCF_013890595.1	GCF_013890595.1_NZCP057632.1_3895	GCF_013890595.1_NZCP057632.1	Type_I_REases	17726485	GCF_013890595.1_NZCP057632.1_RM_Type_I_19951	4148677.0	4151739.0	RM	RM_Type_I
GCF_013890595.1	GCF_013890595.1_NZCP057632.1_3897	GCF_013890595.1_NZCP057632.1	Type_I_MTases	17726487	GCF_013890595.1_NZCP057632.1_RM_Type_I_19951	4152946.0	4154430.0	RM	RM_Type_I
GCF_013890595.1	GCF_013890595.1_NZCP057632.1_3898	GCF_013890595.1_NZCP057632.1	Type_I_MTases	17726488	GCF_013890595.1_NZCP057632.1_RM_Type_I_19951	4154436.0	4155935.0	RM	RM_Type_I
GCF_013890595.1	GCF_013890595.1_NZCP057632.1_654	GCF_013890595.1_NZCP057632.1	HNH_TIGR02646	17723244	GCF_013890595.1_NZCP057632.1_Retron_I_19952	686741.0	687388.0	Retron	Retron_I
GCF_013890595.1	GCF_013890595.1_NZCP057632.1_655	GCF_013890595.1_NZCP057632.1	ATPase_TypeIA	17723245	GCF_013890595.1_NZCP057632.1_Retron_I_19952	687391.0	689046.0	Retron	Retron_I
GCF_013890595.1	GCF_013890595.1_NZCP057632.1_656	GCF_013890595.1_NZCP057632.1	RT_Tot	17723246	GCF_013890595.1_NZCP057632.1_Retron_I_19952	689043.0	689975.0	Retron	Retron_I
GCF_013890595.1	GCF_013890595.1_NZCP057632.1_723	GCF_013890595.1_NZCP057632.1	Sensing_SAVED	17723313	GCF_013890595.1_NZCP057632.1_CBASS_II_19949	743465.0	744538.0	CBASS	CBASS_II
GCF_013890595.1	GCF_013890595.1_NZCP057632.1_724	GCF_013890595.1_NZCP057632.1	Jab	17723314	GCF_013890595.1_NZCP057632.1_CBASS_II_19949	744542.0	745012.0	CBASS	CBASS_II
GCF_013890595.1	GCF_013890595.1_NZCP057632.1_725	GCF_013890595.1_NZCP057632.1	AG_E1_ThiF	17723315	GCF_013890595.1_NZCP057632.1_CBASS_II_19949	745005.0	746741.0	CBASS	CBASS_II
GCF_013890595.1	GCF_013890595.1_NZCP057632.1_726	GCF_013890595.1_NZCP057632.1	Cyclase_II	17723316	GCF_013890595.1_NZCP057632.1_CBASS_II_19949	746738.0	747808.0	CBASS	CBASS_II
GCF_013892435.1	GCF_013892435.1_NZCP057657.1_1716	GCF_013892435.1_NZCP057657.1	Sirtuin_like	13037345	GCF_013892435.1_NZCP057657.1_Rst_Sirtuin-like_26605	1774118.0	1775725.0	Rst_Sirtuin-like	Rst_Sirtuin-like
GCF_013892435.1	GCF_013892435.1_NZCP057657.1_1831	GCF_013892435.1_NZCP057657.1	Avs5A	13037460	GCF_013892435.1_NZCP057657.1_AVAST_V_26602	1897001.0	1899550.0	AVAST	AVAST_V
GCF_013892435.1	GCF_013892435.1_NZCP057657.1_2108	GCF_013892435.1_NZCP057657.1	Type_I_REases	13037737	GCF_013892435.1_NZCP057657.1_RM_Type_I_26604	2184588.0	2187020.0	RM	RM_Type_I
GCF_013892435.1	GCF_013892435.1_NZCP057657.1_2109	GCF_013892435.1_NZCP057657.1	Type_I_MTases	13037738	GCF_013892435.1_NZCP057657.1_RM_Type_I_26604	2187087.0	2188556.0	RM	RM_Type_I
GCF_013892435.1	GCF_013892435.1_NZCP057657.1_3634	GCF_013892435.1_NZCP057657.1	cas3_I_5	13039263	GCF_013892435.1_NZCP057657.1_CAS_Class1-Type-I_26603	3850687.0	3853344.0	Cas	CAS_Class1-Type-I
GCF_013892435.1	GCF_013892435.1_NZCP057657.1_3635	GCF_013892435.1_NZCP057657.1	cas8e_I-E_1	13039264	GCF_013892435.1_NZCP057657.1_CAS_Class1-Type-I_26603	3853442.0	3855004.0	Cas	CAS_Class1-Type-I
GCF_013892435.1	GCF_013892435.1_NZCP057657.1_3636	GCF_013892435.1_NZCP057657.1	cse2gr11_I-E_2	13039265	GCF_013892435.1_NZCP057657.1_CAS_Class1-Type-I_26603	3855001.0	3855540.0	Cas	CAS_Class1-Type-I
GCF_013892435.1	GCF_013892435.1_NZCP057657.1_3637	GCF_013892435.1_NZCP057657.1	cas7_I-E_2	13039266	GCF_013892435.1_NZCP057657.1_CAS_Class1-Type-I_26603	3855552.0	3856607.0	Cas	CAS_Class1-Type-I
GCF_013892435.1	GCF_013892435.1_NZCP057657.1_3638	GCF_013892435.1_NZCP057657.1	cas5_I-E_3	13039267	GCF_013892435.1_NZCP057657.1_CAS_Class1-Type-I_26603	3856618.0	3857364.0	Cas	CAS_Class1-Type-I
GCF_013892435.1	GCF_013892435.1_NZCP057657.1_3639	GCF_013892435.1_NZCP057657.1	cas6e_I_II_III_IV_V_VI_1	13039268	GCF_013892435.1_NZCP057657.1_CAS_Class1-Type-I_26603	3857346.0	3857996.0	Cas	CAS_Class1-Type-I
GCF_013892435.1	GCF_013892435.1_NZCP057657.1_3640	GCF_013892435.1_NZCP057657.1	cas1_I-E_1	13039269	GCF_013892435.1_NZCP057657.1_CAS_Class1-Type-I_26603	3857993.0	3858916.0	Cas	CAS_Class1-Type-I
GCF_013892435.1	GCF_013892435.1_NZCP057657.1_3641	GCF_013892435.1_NZCP057657.1	cas2_I-E_2	13039270	GCF_013892435.1_NZCP057657.1_CAS_Class1-Type-I_26603	3858913.0	3859206.0	Cas	CAS_Class1-Type-I
GCF_013893835.1	GCF_013893835.1_NZCP057681.1_1650	GCF_013893835.1_NZCP057681.1	NACHT	26465179	GCF_013893835.1_NZCP057681.1_Rst_NACHT_26770	1717226.0	1719121.0	Rst_NACHT	Rst_NACHT
GCF_013893835.1	GCF_013893835.1_NZCP057681.1_1993	GCF_013893835.1_NZCP057681.1	Type_IV_REases	26465522	GCF_013893835.1_NZCP057681.1_RM_Type_IV_26769	2080935.0	2082101.0	RM	RM_Type_IV
GCF_013893835.1	GCF_013893835.1_NZCP057681.1_1994	GCF_013893835.1_NZCP057681.1	Type_I_MTases	26465523	GCF_013893835.1_NZCP057681.1_RM_Type_I_26768	2082165.0	2083784.0	RM	RM_Type_I
GCF_013893835.1	GCF_013893835.1_NZCP057681.1_1996	GCF_013893835.1_NZCP057681.1	Type_I_REases	26465525	GCF_013893835.1_NZCP057681.1_RM_Type_I_26768	2085176.0	2088439.0	RM	RM_Type_I
GCF_013893835.1	GCF_013893835.1_NZCP057681.1_1998	GCF_013893835.1_NZCP057681.1	Type_I_MTases	26465527	GCF_013893835.1_NZCP057681.1_RM_Type_I_26768	2090031.0	2091029.0	RM	RM_Type_I
GCF_013893835.1	GCF_013893835.1_NZCP057681.1_3564	GCF_013893835.1_NZCP057681.1	cas3_I_5	26467093	GCF_013893835.1_NZCP057681.1_CAS_Class1-Type-I_26766	3777313.0	3779970.0	Cas	CAS_Class1-Type-I
GCF_013893835.1	GCF_013893835.1_NZCP057681.1_3565	GCF_013893835.1_NZCP057681.1	cas8e_I-E_1	26467094	GCF_013893835.1_NZCP057681.1_CAS_Class1-Type-I_26766	3780436.0	3781998.0	Cas	CAS_Class1-Type-I
GCF_013893835.1	GCF_013893835.1_NZCP057681.1_3566	GCF_013893835.1_NZCP057681.1	cse2gr11_I-E_2	26467095	GCF_013893835.1_NZCP057681.1_CAS_Class1-Type-I_26766	3781995.0	3782531.0	Cas	CAS_Class1-Type-I
GCF_013893835.1	GCF_013893835.1_NZCP057681.1_3567	GCF_013893835.1_NZCP057681.1	cas7_I-E_2	26467096	GCF_013893835.1_NZCP057681.1_CAS_Class1-Type-I_26766	3782546.0	3783601.0	Cas	CAS_Class1-Type-I
GCF_013893835.1	GCF_013893835.1_NZCP057681.1_3568	GCF_013893835.1_NZCP057681.1	cas5_I-E_3	26467097	GCF_013893835.1_NZCP057681.1_CAS_Class1-Type-I_26766	3783612.0	3784358.0	Cas	CAS_Class1-Type-I
GCF_013893835.1	GCF_013893835.1_NZCP057681.1_3569	GCF_013893835.1_NZCP057681.1	cas6e_I_II_III_IV_V_VI_1	26467098	GCF_013893835.1_NZCP057681.1_CAS_Class1-Type-I_26766	3784340.0	3784990.0	Cas	CAS_Class1-Type-I
GCF_013893835.1	GCF_013893835.1_NZCP057681.1_3570	GCF_013893835.1_NZCP057681.1	cas1_I-E_1	26467099	GCF_013893835.1_NZCP057681.1_CAS_Class1-Type-I_26766	3784987.0	3785910.0	Cas	CAS_Class1-Type-I
GCF_013893835.1	GCF_013893835.1_NZCP057681.1_3571	GCF_013893835.1_NZCP057681.1	cas2_I-E_2	26467100	GCF_013893835.1_NZCP057681.1_CAS_Class1-Type-I_26766	3785907.0	3786200.0	Cas	CAS_Class1-Type-I
GCF_013893835.1	GCF_013893835.1_NZCP057681.1_3697	GCF_013893835.1_NZCP057681.1	HamA_1	26467226	GCF_013893835.1_NZCP057681.1_Hachiman_26767	3912024.0	3912968.0	Hachiman	Hachiman
GCF_013893835.1	GCF_013893835.1_NZCP057681.1_3698	GCF_013893835.1_NZCP057681.1	HamB	26467227	GCF_013893835.1_NZCP057681.1_Hachiman_26767	3912970.0	3915548.0	Hachiman	Hachiman
GCF_013894595.1	GCF_013894595.1_NZCP057692.1_1694	GCF_013894595.1_NZCP057692.1	GajB	26469657	GCF_013894595.1_NZCP057692.1_Gabija_26773	1754127.0	1755749.0	Gabija	Gabija
GCF_013894595.1	GCF_013894595.1_NZCP057692.1_1695	GCF_013894595.1_NZCP057692.1	GajA	26469658	GCF_013894595.1_NZCP057692.1_Gabija_26773	1755746.0	1757449.0	Gabija	Gabija
GCF_013894595.1	GCF_013894595.1_NZCP057692.1_2041	GCF_013894595.1_NZCP057692.1	Type_I_REases	26470004	GCF_013894595.1_NZCP057692.1_RM_Type_I_26774	2136754.0	2140266.0	RM	RM_Type_I
GCF_013894595.1	GCF_013894595.1_NZCP057692.1_2042	GCF_013894595.1_NZCP057692.1	Type_I_MTases	26470005	GCF_013894595.1_NZCP057692.1_RM_Type_I_26774	2140343.0	2141932.0	RM	RM_Type_I
GCF_013894595.1	GCF_013894595.1_NZCP057692.1_2045	GCF_013894595.1_NZCP057692.1	Type_IV_REases	26470008	GCF_013894595.1_NZCP057692.1_RM_Type_IV_26775	2144010.0	2145389.0	RM	RM_Type_IV
GCF_013894595.1	GCF_013894595.1_NZCP057692.1_2046	GCF_013894595.1_NZCP057692.1	Type_IV_REases	26470009	GCF_013894595.1_NZCP057692.1_RM_Type_IV_26775	2145389.0	2146435.0	RM	RM_Type_IV
GCF_013894595.1	GCF_013894595.1_NZCP057692.1_2047	GCF_013894595.1_NZCP057692.1	DruE_3	26470010	GCF_013894595.1_NZCP057692.1_Druantia_III_26772	2146492.0	2152836.0	Druantia	Druantia_III
GCF_013894595.1	GCF_013894595.1_NZCP057692.1_2048	GCF_013894595.1_NZCP057692.1	DruH	26470011	GCF_013894595.1_NZCP057692.1_Druantia_III_26772	2152849.0	2156139.0	Druantia	Druantia_III
GCF_013894595.1	GCF_013894595.1_NZCP057692.1_3620	GCF_013894595.1_NZCP057692.1	cas3_I_5	26471583	GCF_013894595.1_NZCP057692.1_CAS_Class1-Type-I_26771	3853114.0	3855771.0	Cas	CAS_Class1-Type-I
GCF_013894595.1	GCF_013894595.1_NZCP057692.1_3621	GCF_013894595.1_NZCP057692.1	cas8e_I-E_1	26471584	GCF_013894595.1_NZCP057692.1_CAS_Class1-Type-I_26771	3855869.0	3857431.0	Cas	CAS_Class1-Type-I
GCF_013894595.1	GCF_013894595.1_NZCP057692.1_3622	GCF_013894595.1_NZCP057692.1	cse2gr11_I-E_2	26471585	GCF_013894595.1_NZCP057692.1_CAS_Class1-Type-I_26771	3857428.0	3857964.0	Cas	CAS_Class1-Type-I
GCF_013894595.1	GCF_013894595.1_NZCP057692.1_3623	GCF_013894595.1_NZCP057692.1	cas7_I-E_2	26471586	GCF_013894595.1_NZCP057692.1_CAS_Class1-Type-I_26771	3857979.0	3859034.0	Cas	CAS_Class1-Type-I
GCF_013894595.1	GCF_013894595.1_NZCP057692.1_3624	GCF_013894595.1_NZCP057692.1	cas5_I-E_3	26471587	GCF_013894595.1_NZCP057692.1_CAS_Class1-Type-I_26771	3859045.0	3859791.0	Cas	CAS_Class1-Type-I
GCF_013894595.1	GCF_013894595.1_NZCP057692.1_3625	GCF_013894595.1_NZCP057692.1	cas6e_I_II_III_IV_V_VI_1	26471588	GCF_013894595.1_NZCP057692.1_CAS_Class1-Type-I_26771	3859773.0	3860423.0	Cas	CAS_Class1-Type-I
GCF_013894595.1	GCF_013894595.1_NZCP057692.1_3626	GCF_013894595.1_NZCP057692.1	cas1_I-E_1	26471589	GCF_013894595.1_NZCP057692.1_CAS_Class1-Type-I_26771	3860420.0	3861343.0	Cas	CAS_Class1-Type-I
GCF_013894595.1	GCF_013894595.1_NZCP057692.1_3627	GCF_013894595.1_NZCP057692.1	cas2_I-E_2	26471590	GCF_013894595.1_NZCP057692.1_CAS_Class1-Type-I_26771	3861340.0	3861633.0	Cas	CAS_Class1-Type-I
GCF_013895695.1	GCF_013895695.1_NZCP057722.1_4283	GCF_013895695.1_NZCP057722.1	SspD	7404160	GCF_013895695.1_NZCP057722.1_Dnd_SspBCDE_19954	4508671.0	4509570.0	Dnd	Dnd_SspBCDE
GCF_013895695.1	GCF_013895695.1_NZCP057722.1_4284	GCF_013895695.1_NZCP057722.1	SspC	7404161	GCF_013895695.1_NZCP057722.1_Dnd_SspBCDE_19954	4509584.0	4512934.0	Dnd	Dnd_SspBCDE
GCF_013895695.1	GCF_013895695.1_NZCP057722.1_4285	GCF_013895695.1_NZCP057722.1	SspB	7404162	GCF_013895695.1_NZCP057722.1_Dnd_SspBCDE_19954	4512937.0	4513893.0	Dnd	Dnd_SspBCDE
GCF_013895695.1	GCF_013895695.1_NZCP057722.1_4286	GCF_013895695.1_NZCP057722.1	SspE	7404163	GCF_013895695.1_NZCP057722.1_Dnd_SspBCDE_19954	4514451.0	4516790.0	Dnd	Dnd_SspBCDE
GCF_013895695.1	GCF_013895695.1_NZCP057722.1_4493	GCF_013895695.1_NZCP057722.1	AbiEii	7404370	GCF_013895695.1_NZCP057722.1_AbiEii_19953	4738221.0	4739138.0	AbiEii	AbiEii
GCF_013895695.1	GCF_013895695.1_NZCP057722.1_4494	GCF_013895695.1_NZCP057722.1	AbiEi_3	7404371	GCF_013895695.1_NZCP057722.1_AbiEii_19953	4739144.0	4739902.0	AbiEii	AbiEii
GCF_013895695.1	GCF_013895695.1_NZCP057724.1_5013	GCF_013895695.1_NZCP057724.1	Type_II_REases	7404890	GCF_013895695.1_NZCP057724.1_RM_Type_II_31861	9488.0	10702.0	RM	RM_Type_II
GCF_013895695.1	GCF_013895695.1_NZCP057724.1_5014	GCF_013895695.1_NZCP057724.1	Type_II_MTases	7404891	GCF_013895695.1_NZCP057724.1_RM_Type_II_31861	10736.0	12139.0	RM	RM_Type_II
GCF_013898335.1	GCF_013898335.1_NZCP057782.1_507	GCF_013898335.1_NZCP057782.1	IetS	26472712	GCF_013898335.1_NZCP057782.1_Gao_Iet_19955	551162.0	553534.0	Gao_Iet	Gao_Iet
GCF_013898335.1	GCF_013898335.1_NZCP057782.1_508	GCF_013898335.1_NZCP057782.1	IetA	26472713	GCF_013898335.1_NZCP057782.1_Gao_Iet_19955	553553.0	554539.0	Gao_Iet	Gao_Iet
GCF_013898335.1	GCF_013898335.1_NZCP057782.1_518	GCF_013898335.1_NZCP057782.1	Type_II_MTases	26472723	GCF_013898335.1_NZCP057782.1_RM_Type_II_19956	562688.0	564004.0	RM	RM_Type_II
GCF_013898335.1	GCF_013898335.1_NZCP057782.1_520	GCF_013898335.1_NZCP057782.1	Type_II_REases	26472725	GCF_013898335.1_NZCP057782.1_RM_Type_II_19956	565378.0	567318.0	RM	RM_Type_II
GCF_013898335.1	GCF_013898335.1_NZCP057782.1_525	GCF_013898335.1_NZCP057782.1	Type_II_REases	26472730	GCF_013898335.1_NZCP057782.1_RM_Type_II_19956	573103.0	573981.0	RM	RM_Type_II
GCF_013899035.1	GCF_013899035.1_NZCP057824.1_4293	GCF_013899035.1_NZCP057824.1	Type_IV_REases	7409232	GCF_013899035.1_NZCP057824.1_RM_Type_IV_19958	4530219.0	4532294.0	RM	RM_Type_IV
GCF_013899035.1	GCF_013899035.1_NZCP057824.1_4294	GCF_013899035.1_NZCP057824.1	Type_IV_REases	7409233	GCF_013899035.1_NZCP057824.1_RM_Type_IV_19958	4532287.0	4533573.0	RM	RM_Type_IV
GCF_013899035.1	GCF_013899035.1_NZCP057824.1_4295	GCF_013899035.1_NZCP057824.1	Type_I_MTases	7409234	GCF_013899035.1_NZCP057824.1_RM_Type_I_19957	4533777.0	4536368.0	RM	RM_Type_I
GCF_013899035.1	GCF_013899035.1_NZCP057824.1_4297	GCF_013899035.1_NZCP057824.1	Type_I_REases	7409236	GCF_013899035.1_NZCP057824.1_RM_Type_I_19957	4537627.0	4540854.0	RM	RM_Type_I
GCF_013899325.1	GCF_013899325.1_NZCP057863.1_1163	GCF_013899325.1_NZCP057863.1	RT_1_C1	7411018	GCF_013899325.1_NZCP057863.1_Retron_I_C_19962	1246466.0	1248190.0	Retron	Retron_I_C
GCF_013899325.1	GCF_013899325.1_NZCP057863.1_1931	GCF_013899325.1_NZCP057863.1	RT_Tot	7411786	GCF_013899325.1_NZCP057863.1_Retron_I_19961	2073599.0	2074654.0	Retron	Retron_I
GCF_013899325.1	GCF_013899325.1_NZCP057863.1_1932	GCF_013899325.1_NZCP057863.1	ATPase_TOPRIM_COG3593	7411787	GCF_013899325.1_NZCP057863.1_Retron_I_19961	2074843.0	2076894.0	Retron	Retron_I
GCF_013899325.1	GCF_013899325.1_NZCP057863.1_3070	GCF_013899325.1_NZCP057863.1	LmuA	7412925	GCF_013899325.1_NZCP057863.1_Lamassu_19959	3208075.0	3209160.0	Lamassu	Lamassu
GCF_013899325.1	GCF_013899325.1_NZCP057863.1_3071	GCF_013899325.1_NZCP057863.1	LmuB	7412926	GCF_013899325.1_NZCP057863.1_Lamassu_19959	3209160.0	3210812.0	Lamassu	Lamassu
GCF_013899325.1	GCF_013899325.1_NZCP057863.1_3944	GCF_013899325.1_NZCP057863.1	Type_IIG	7413799	GCF_013899325.1_NZCP057863.1_RM_Type_IIG_19960	4151055.0	4153838.0	RM	RM_Type_IIG
GCF_013899365.1	GCF_013899365.1_NZCP057864.1_1099	GCF_013899365.1_NZCP057864.1	Rst_HEPN	17728367	GCF_013899365.1_NZCP057864.1_Rst_HEPN_19967	1172603.0	1174264.0	Rst_HEPN	Rst_HEPN
GCF_013899365.1	GCF_013899365.1_NZCP057864.1_1125	GCF_013899365.1_NZCP057864.1	Jab	17728393	GCF_013899365.1_NZCP057864.1_CBASS_II_19963	1193115.0	1193633.0	CBASS	CBASS_II
GCF_013899365.1	GCF_013899365.1_NZCP057864.1_1126	GCF_013899365.1_NZCP057864.1	AG_E1_ThiF	17728394	GCF_013899365.1_NZCP057864.1_CBASS_II_19963	1193623.0	1195374.0	CBASS	CBASS_II
GCF_013899365.1	GCF_013899365.1_NZCP057864.1_1127	GCF_013899365.1_NZCP057864.1	Cyclase_II	17728395	GCF_013899365.1_NZCP057864.1_CBASS_II_19963	1195367.0	1196638.0	CBASS	CBASS_II
GCF_013899365.1	GCF_013899365.1_NZCP057864.1_1129	GCF_013899365.1_NZCP057864.1	Sensing_SAVED	17728397	GCF_013899365.1_NZCP057864.1_CBASS_II_19963	1197353.0	1198969.0	CBASS	CBASS_II
GCF_013899365.1	GCF_013899365.1_NZCP057864.1_1132	GCF_013899365.1_NZCP057864.1	HTH	17728400	GCF_013899365.1_NZCP057864.1_Retron_VI_19966	1202778.0	1203068.0	Retron	Retron_VI
GCF_013899365.1	GCF_013899365.1_NZCP057864.1_1133	GCF_013899365.1_NZCP057864.1	RT_Tot	17728401	GCF_013899365.1_NZCP057864.1_Retron_VI_19966	1203049.0	1204020.0	Retron	Retron_VI
GCF_013899365.1	GCF_013899365.1_NZCP057864.1_3538	GCF_013899365.1_NZCP057864.1	Type_I_REases	17730806	GCF_013899365.1_NZCP057864.1_RM_Type_I_19964	3789701.0	3792832.0	RM	RM_Type_I
GCF_013899365.1	GCF_013899365.1_NZCP057864.1_3541	GCF_013899365.1_NZCP057864.1	Type_I_MTases	17730809	GCF_013899365.1_NZCP057864.1_RM_Type_I_19964	3795381.0	3797090.0	RM	RM_Type_I
GCF_013899365.1	GCF_013899365.1_NZCP057864.1_3542	GCF_013899365.1_NZCP057864.1	ZorA	17730810	GCF_013899365.1_NZCP057864.1_Zorya_TypeI_19968	3797453.0	3799642.0	Zorya	Zorya_TypeI
GCF_013899365.1	GCF_013899365.1_NZCP057864.1_3543	GCF_013899365.1_NZCP057864.1	ZorB	17730811	GCF_013899365.1_NZCP057864.1_Zorya_TypeI_19968	3799656.0	3800396.0	Zorya	Zorya_TypeI
GCF_013899365.1	GCF_013899365.1_NZCP057864.1_3544	GCF_013899365.1_NZCP057864.1	ZorC	17730812	GCF_013899365.1_NZCP057864.1_Zorya_TypeI_19968	3800393.0	3802075.0	Zorya	Zorya_TypeI
GCF_013899365.1	GCF_013899365.1_NZCP057864.1_3545	GCF_013899365.1_NZCP057864.1	ZorD	17730813	GCF_013899365.1_NZCP057864.1_Zorya_TypeI_19968	3802075.0	3805317.0	Zorya	Zorya_TypeI
GCF_013899365.1	GCF_013899365.1_NZCP057864.1_4168	GCF_013899365.1_NZCP057864.1	Type_I_MTases	17731436	GCF_013899365.1_NZCP057864.1_RM_Type_I_19965	4488037.0	4489659.0	RM	RM_Type_I
GCF_013899365.1	GCF_013899365.1_NZCP057864.1_4171	GCF_013899365.1_NZCP057864.1	Type_I_REases	17731439	GCF_013899365.1_NZCP057864.1_RM_Type_I_19965	4492066.0	4495119.0	RM	RM_Type_I
GCF_013899385.1	GCF_013899385.1_NZCP057866.1_1494	GCF_013899385.1_NZCP057866.1	Sirtuin_like	17733279	GCF_013899385.1_NZCP057866.1_Rst_Sirtuin-like_19972	1609932.0	1611449.0	Rst_Sirtuin-like	Rst_Sirtuin-like
GCF_013899385.1	GCF_013899385.1_NZCP057866.1_2382	GCF_013899385.1_NZCP057866.1	Sensing_SAVED	17734167	GCF_013899385.1_NZCP057866.1_CBASS_II_19969	2513813.0	2514880.0	CBASS	CBASS_II
GCF_013899385.1	GCF_013899385.1_NZCP057866.1_2383	GCF_013899385.1_NZCP057866.1	Jab	17734168	GCF_013899385.1_NZCP057866.1_CBASS_II_19969	2514889.0	2515359.0	CBASS	CBASS_II
GCF_013899385.1	GCF_013899385.1_NZCP057866.1_2384	GCF_013899385.1_NZCP057866.1	AG_E1_ThiF	17734169	GCF_013899385.1_NZCP057866.1_CBASS_II_19969	2515346.0	2517085.0	CBASS	CBASS_II
GCF_013899385.1	GCF_013899385.1_NZCP057866.1_2385	GCF_013899385.1_NZCP057866.1	Cyclase_II	17734170	GCF_013899385.1_NZCP057866.1_CBASS_II_19969	2517082.0	2518125.0	CBASS	CBASS_II
GCF_013899385.1	GCF_013899385.1_NZCP057866.1_2887	GCF_013899385.1_NZCP057866.1	SIR2	17734672	GCF_013899385.1_NZCP057866.1_Gao_Her_SIR_19970	3010923.0	3011957.0	Gao_Her	Gao_Her_SIR
GCF_013899385.1	GCF_013899385.1_NZCP057866.1_2888	GCF_013899385.1_NZCP057866.1	HerA_SIR2	17734673	GCF_013899385.1_NZCP057866.1_Gao_Her_SIR_19970	3011960.0	3013771.0	Gao_Her	Gao_Her_SIR
GCF_013899385.1	GCF_013899385.1_NZCP057866.1_2889	GCF_013899385.1_NZCP057866.1	QatA	17734674	GCF_013899385.1_NZCP057866.1_Gao_Qat_19971	3013897.0	3015831.0	Gao_Qat	Gao_Qat
GCF_013899385.1	GCF_013899385.1_NZCP057866.1_2890	GCF_013899385.1_NZCP057866.1	QatB	17734675	GCF_013899385.1_NZCP057866.1_Gao_Qat_19971	3015831.0	3016706.0	Gao_Qat	Gao_Qat
GCF_013899385.1	GCF_013899385.1_NZCP057866.1_2891	GCF_013899385.1_NZCP057866.1	QatC	17734676	GCF_013899385.1_NZCP057866.1_Gao_Qat_19971	3016703.0	3018070.0	Gao_Qat	Gao_Qat
GCF_013899385.1	GCF_013899385.1_NZCP057866.1_2892	GCF_013899385.1_NZCP057866.1	QatD	17734677	GCF_013899385.1_NZCP057866.1_Gao_Qat_19971	3018084.0	3018836.0	Gao_Qat	Gao_Qat
GCF_013899405.1	GCF_013899405.1_NZCP057867.1_1819	GCF_013899405.1_NZCP057867.1	Type_I_MTases	17738177	GCF_013899405.1_NZCP057867.1_RM_Type_I_19976	1949237.0	1950760.0	RM	RM_Type_I
GCF_013899405.1	GCF_013899405.1_NZCP057867.1_1821	GCF_013899405.1_NZCP057867.1	Type_I_REases	17738179	GCF_013899405.1_NZCP057867.1_RM_Type_I_19976	1952061.0	1955345.0	RM	RM_Type_I
GCF_013899405.1	GCF_013899405.1_NZCP057867.1_2198	GCF_013899405.1_NZCP057867.1	Avs2A	17738556	GCF_013899405.1_NZCP057867.1_AVAST_II_19973	2332222.0	2336349.0	AVAST	AVAST_II
GCF_013899405.1	GCF_013899405.1_NZCP057867.1_2670	GCF_013899405.1_NZCP057867.1	BtsA	17739028	GCF_013899405.1_NZCP057867.1_BtsA_19974	2811809.0	2812732.0	BtsA	BtsA
GCF_013899405.1	GCF_013899405.1_NZCP057867.1_3999	GCF_013899405.1_NZCP057867.1	Type_I_REases	17740357	GCF_013899405.1_NZCP057867.1_RM_Type_I_19977	4250847.0	4254356.0	RM	RM_Type_I
GCF_013899405.1	GCF_013899405.1_NZCP057867.1_4000	GCF_013899405.1_NZCP057867.1	Type_I_MTases	17740358	GCF_013899405.1_NZCP057867.1_RM_Type_I_19977	4254428.0	4256017.0	RM	RM_Type_I
GCF_013899405.1	GCF_013899405.1_NZCP057867.1_4003	GCF_013899405.1_NZCP057867.1	DruE_3	17740361	GCF_013899405.1_NZCP057867.1_Druantia_III_19975	4258134.0	4264454.0	Druantia	Druantia_III
GCF_013899405.1	GCF_013899405.1_NZCP057867.1_4004	GCF_013899405.1_NZCP057867.1	DruH	17740362	GCF_013899405.1_NZCP057867.1_Druantia_III_19975	4264468.0	4267767.0	Druantia	Druantia_III
GCF_013899425.1	GCF_013899425.1_NZCP057868.1_100	GCF_013899425.1_NZCP057868.1	Type_I_MTases	17741010	GCF_013899425.1_NZCP057868.1_RM_Type_I_19979	90771.0	92405.0	RM	RM_Type_I
GCF_013899425.1	GCF_013899425.1_NZCP057868.1_102	GCF_013899425.1_NZCP057868.1	Sirtuin_like	17741012	GCF_013899425.1_NZCP057868.1_Rst_Sirtuin-like_19980	93618.0	95207.0	Rst_Sirtuin-like	Rst_Sirtuin-like
GCF_013899425.1	GCF_013899425.1_NZCP057868.1_1076	GCF_013899425.1_NZCP057868.1	PplA	17741986	GCF_013899425.1_NZCP057868.1_Gao_Ppl_19978	1157775.0	1160522.0	Gao_Ppl	Gao_Ppl
GCF_013899425.1	GCF_013899425.1_NZCP057868.1_2187	GCF_013899425.1_NZCP057868.1	rdrB_I	17743097	GCF_013899425.1_NZCP057868.1_radar_I_19981	2311076.0	2313592.0	RADAR	radar_I
GCF_013899425.1	GCF_013899425.1_NZCP057868.1_2188	GCF_013899425.1_NZCP057868.1	rdrA_I	17743098	GCF_013899425.1_NZCP057868.1_radar_I_19981	2313596.0	2316118.0	RADAR	radar_I
GCF_013899425.1	GCF_013899425.1_NZCP057868.1_99	GCF_013899425.1_NZCP057868.1	Type_I_REases	17741009	GCF_013899425.1_NZCP057868.1_RM_Type_I_19979	87294.0	90707.0	RM	RM_Type_I
GCF_013899685.1	GCF_013899685.1_NZCP057896.1_2388	GCF_013899685.1_NZCP057896.1	Avs3A	26478926	GCF_013899685.1_NZCP057896.1_AVAST_III_26776	2547885.0	2554163.0	AVAST	AVAST_III
GCF_013899685.1	GCF_013899685.1_NZCP057896.1_2389	GCF_013899685.1_NZCP057896.1	Avs3B	26478927	GCF_013899685.1_NZCP057896.1_AVAST_III_26776	2554051.0	2554830.0	AVAST	AVAST_III
GCF_013899685.1	GCF_013899685.1_NZCP057896.1_3475	GCF_013899685.1_NZCP057896.1	Type_I_REases	26480013	GCF_013899685.1_NZCP057896.1_RM_Type_I_26779	3708434.0	3711946.0	RM	RM_Type_I
GCF_013899685.1	GCF_013899685.1_NZCP057896.1_3476	GCF_013899685.1_NZCP057896.1	Type_I_MTases	26480014	GCF_013899685.1_NZCP057896.1_RM_Type_I_26779	3712023.0	3713612.0	RM	RM_Type_I
GCF_013899685.1	GCF_013899685.1_NZCP057896.1_3479	GCF_013899685.1_NZCP057896.1	Type_IV_REases	26480017	GCF_013899685.1_NZCP057896.1_RM_Type_IV_26780	3715750.0	3717129.0	RM	RM_Type_IV
GCF_013899685.1	GCF_013899685.1_NZCP057896.1_3480	GCF_013899685.1_NZCP057896.1	Type_IV_REases	26480018	GCF_013899685.1_NZCP057896.1_RM_Type_IV_26780	3717129.0	3718175.0	RM	RM_Type_IV
GCF_013899685.1	GCF_013899685.1_NZCP057896.1_3481	GCF_013899685.1_NZCP057896.1	DruE_3	26480019	GCF_013899685.1_NZCP057896.1_Druantia_III_26778	3718232.0	3724573.0	Druantia	Druantia_III
GCF_013899685.1	GCF_013899685.1_NZCP057896.1_3482	GCF_013899685.1_NZCP057896.1	DruH	26480020	GCF_013899685.1_NZCP057896.1_Druantia_III_26778	3724586.0	3727876.0	Druantia	Druantia_III
GCF_013899685.1	GCF_013899685.1_NZCP057896.1_3492	GCF_013899685.1_NZCP057896.1	Type_IV_REases	26480030	GCF_013899685.1_NZCP057896.1_RM_Type_IV_26781	3737410.0	3738720.0	RM	RM_Type_IV
GCF_013899685.1	GCF_013899685.1_NZCP057896.1_3493	GCF_013899685.1_NZCP057896.1	Type_IV_REases	26480031	GCF_013899685.1_NZCP057896.1_RM_Type_IV_26781	3738717.0	3740771.0	RM	RM_Type_IV
GCF_013899685.1	GCF_013899685.1_NZCP057896.1_835	GCF_013899685.1_NZCP057896.1	cas3_I_5	26477373	GCF_013899685.1_NZCP057896.1_CAS_Class1-Type-I_26777	888013.0	890679.0	Cas	CAS_Class1-Type-I
GCF_013899685.1	GCF_013899685.1_NZCP057896.1_836	GCF_013899685.1_NZCP057896.1	cas8e_I-E_1	26477374	GCF_013899685.1_NZCP057896.1_CAS_Class1-Type-I_26777	891094.0	892602.0	Cas	CAS_Class1-Type-I
GCF_013899685.1	GCF_013899685.1_NZCP057896.1_837	GCF_013899685.1_NZCP057896.1	cse2gr11_I-E_1	26477375	GCF_013899685.1_NZCP057896.1_CAS_Class1-Type-I_26777	892595.0	893077.0	Cas	CAS_Class1-Type-I
GCF_013899685.1	GCF_013899685.1_NZCP057896.1_838	GCF_013899685.1_NZCP057896.1	cas7_I-E_2	26477376	GCF_013899685.1_NZCP057896.1_CAS_Class1-Type-I_26777	893090.0	894181.0	Cas	CAS_Class1-Type-I
GCF_013899685.1	GCF_013899685.1_NZCP057896.1_839	GCF_013899685.1_NZCP057896.1	cas5_I-E_3	26477377	GCF_013899685.1_NZCP057896.1_CAS_Class1-Type-I_26777	894184.0	894858.0	Cas	CAS_Class1-Type-I
GCF_013899685.1	GCF_013899685.1_NZCP057896.1_840	GCF_013899685.1_NZCP057896.1	cas6e_I_II_III_IV_V_VI_1	26477378	GCF_013899685.1_NZCP057896.1_CAS_Class1-Type-I_26777	894845.0	895444.0	Cas	CAS_Class1-Type-I
GCF_013899685.1	GCF_013899685.1_NZCP057896.1_841	GCF_013899685.1_NZCP057896.1	cas1_I-E_1	26477379	GCF_013899685.1_NZCP057896.1_CAS_Class1-Type-I_26777	895460.0	896377.0	Cas	CAS_Class1-Type-I
GCF_013899685.1	GCF_013899685.1_NZCP057896.1_842	GCF_013899685.1_NZCP057896.1	cas2_I-E_2	26477380	GCF_013899685.1_NZCP057896.1_CAS_Class1-Type-I_26777	896379.0	896663.0	Cas	CAS_Class1-Type-I
GCF_013899685.1	GCF_013899685.1_NZCP057896.1_973	GCF_013899685.1_NZCP057896.1	Rst_HEPN	26477511	GCF_013899685.1_NZCP057896.1_Rst_HEPN_26782	1027610.0	1029313.0	Rst_HEPN	Rst_HEPN
GCF_013899685.1	GCF_013899685.1_NZCP057897.1_4315	GCF_013899685.1_NZCP057897.1	Abi_2	26480853	GCF_013899685.1_NZCP057897.1_Abi2_32482	26820.0	27824.0	Abi2	Abi2
GCF_013899685.1	GCF_013899685.1_NZCP057897.1_4325	GCF_013899685.1_NZCP057897.1	TmnA	26480863	GCF_013899685.1_NZCP057897.1_Gao_Tmn_32483	33527.0	37333.0	Gao_Tmn	Gao_Tmn
GCF_013899845.1	GCF_013899845.1_NZCP057918.1_2388	GCF_013899845.1_NZCP057918.1	Avs3A	26483341	GCF_013899845.1_NZCP057918.1_AVAST_III_26783	2547882.0	2554160.0	AVAST	AVAST_III
GCF_013899845.1	GCF_013899845.1_NZCP057918.1_2389	GCF_013899845.1_NZCP057918.1	Avs3B	26483342	GCF_013899845.1_NZCP057918.1_AVAST_III_26783	2554048.0	2554827.0	AVAST	AVAST_III
GCF_013899845.1	GCF_013899845.1_NZCP057918.1_3475	GCF_013899845.1_NZCP057918.1	Type_I_REases	26484428	GCF_013899845.1_NZCP057918.1_RM_Type_I_26786	3708620.0	3712132.0	RM	RM_Type_I
GCF_013899845.1	GCF_013899845.1_NZCP057918.1_3476	GCF_013899845.1_NZCP057918.1	Type_I_MTases	26484429	GCF_013899845.1_NZCP057918.1_RM_Type_I_26786	3712209.0	3713798.0	RM	RM_Type_I
GCF_013899845.1	GCF_013899845.1_NZCP057918.1_3479	GCF_013899845.1_NZCP057918.1	Type_IV_REases	26484432	GCF_013899845.1_NZCP057918.1_RM_Type_IV_26787	3715936.0	3717315.0	RM	RM_Type_IV
GCF_013899845.1	GCF_013899845.1_NZCP057918.1_3480	GCF_013899845.1_NZCP057918.1	Type_IV_REases	26484433	GCF_013899845.1_NZCP057918.1_RM_Type_IV_26787	3717315.0	3718361.0	RM	RM_Type_IV
GCF_013899845.1	GCF_013899845.1_NZCP057918.1_3481	GCF_013899845.1_NZCP057918.1	DruE_3	26484434	GCF_013899845.1_NZCP057918.1_Druantia_III_26785	3718418.0	3724759.0	Druantia	Druantia_III
GCF_013899845.1	GCF_013899845.1_NZCP057918.1_3482	GCF_013899845.1_NZCP057918.1	DruH	26484435	GCF_013899845.1_NZCP057918.1_Druantia_III_26785	3724772.0	3728062.0	Druantia	Druantia_III
GCF_013899845.1	GCF_013899845.1_NZCP057918.1_3492	GCF_013899845.1_NZCP057918.1	Type_IV_REases	26484445	GCF_013899845.1_NZCP057918.1_RM_Type_IV_26788	3737596.0	3738906.0	RM	RM_Type_IV
GCF_013899845.1	GCF_013899845.1_NZCP057918.1_3493	GCF_013899845.1_NZCP057918.1	Type_IV_REases	26484446	GCF_013899845.1_NZCP057918.1_RM_Type_IV_26788	3738903.0	3740957.0	RM	RM_Type_IV
GCF_013899845.1	GCF_013899845.1_NZCP057918.1_835	GCF_013899845.1_NZCP057918.1	cas3_I_5	26481788	GCF_013899845.1_NZCP057918.1_CAS_Class1-Type-I_26784	888013.0	890679.0	Cas	CAS_Class1-Type-I
GCF_013899845.1	GCF_013899845.1_NZCP057918.1_836	GCF_013899845.1_NZCP057918.1	cas8e_I-E_1	26481789	GCF_013899845.1_NZCP057918.1_CAS_Class1-Type-I_26784	891094.0	892602.0	Cas	CAS_Class1-Type-I
GCF_013899845.1	GCF_013899845.1_NZCP057918.1_837	GCF_013899845.1_NZCP057918.1	cse2gr11_I-E_1	26481790	GCF_013899845.1_NZCP057918.1_CAS_Class1-Type-I_26784	892595.0	893077.0	Cas	CAS_Class1-Type-I
GCF_013899845.1	GCF_013899845.1_NZCP057918.1_838	GCF_013899845.1_NZCP057918.1	cas7_I-E_2	26481791	GCF_013899845.1_NZCP057918.1_CAS_Class1-Type-I_26784	893090.0	894181.0	Cas	CAS_Class1-Type-I
GCF_013899845.1	GCF_013899845.1_NZCP057918.1_839	GCF_013899845.1_NZCP057918.1	cas5_I-E_3	26481792	GCF_013899845.1_NZCP057918.1_CAS_Class1-Type-I_26784	894184.0	894858.0	Cas	CAS_Class1-Type-I
GCF_013899845.1	GCF_013899845.1_NZCP057918.1_840	GCF_013899845.1_NZCP057918.1	cas6e_I_II_III_IV_V_VI_1	26481793	GCF_013899845.1_NZCP057918.1_CAS_Class1-Type-I_26784	894845.0	895444.0	Cas	CAS_Class1-Type-I
GCF_013899845.1	GCF_013899845.1_NZCP057918.1_841	GCF_013899845.1_NZCP057918.1	cas1_I-E_1	26481794	GCF_013899845.1_NZCP057918.1_CAS_Class1-Type-I_26784	895460.0	896377.0	Cas	CAS_Class1-Type-I
GCF_013899845.1	GCF_013899845.1_NZCP057918.1_842	GCF_013899845.1_NZCP057918.1	cas2_I-E_2	26481795	GCF_013899845.1_NZCP057918.1_CAS_Class1-Type-I_26784	896379.0	896663.0	Cas	CAS_Class1-Type-I
GCF_013899845.1	GCF_013899845.1_NZCP057918.1_973	GCF_013899845.1_NZCP057918.1	Rst_HEPN	26481926	GCF_013899845.1_NZCP057918.1_Rst_HEPN_26789	1027610.0	1029313.0	Rst_HEPN	Rst_HEPN
GCF_013899845.1	GCF_013899845.1_NZCP057919.1_4315	GCF_013899845.1_NZCP057919.1	Abi_2	26485268	GCF_013899845.1_NZCP057919.1_Abi2_32484	26820.0	27824.0	Abi2	Abi2
GCF_013899845.1	GCF_013899845.1_NZCP057919.1_4325	GCF_013899845.1_NZCP057919.1	TmnA	26485278	GCF_013899845.1_NZCP057919.1_Gao_Tmn_32485	33527.0	37333.0	Gao_Tmn	Gao_Tmn
GCF_013923185.1	GCF_013923185.1_NZCP058057.1_3594	GCF_013923185.1_NZCP058057.1	Type_I_REases	26488962	GCF_013923185.1_NZCP058057.1_RM_Type_I_26792	3816879.0	3820391.0	RM	RM_Type_I
GCF_013923185.1	GCF_013923185.1_NZCP058057.1_3595	GCF_013923185.1_NZCP058057.1	Type_I_MTases	26488963	GCF_013923185.1_NZCP058057.1_RM_Type_I_26792	3820592.0	3822181.0	RM	RM_Type_I
GCF_013923185.1	GCF_013923185.1_NZCP058057.1_3598	GCF_013923185.1_NZCP058057.1	Type_IV_REases	26488966	GCF_013923185.1_NZCP058057.1_RM_Type_IV_26793	3824292.0	3825671.0	RM	RM_Type_IV
GCF_013923185.1	GCF_013923185.1_NZCP058057.1_3599	GCF_013923185.1_NZCP058057.1	Type_IV_REases	26488967	GCF_013923185.1_NZCP058057.1_RM_Type_IV_26793	3825671.0	3826717.0	RM	RM_Type_IV
GCF_013923185.1	GCF_013923185.1_NZCP058057.1_3600	GCF_013923185.1_NZCP058057.1	DruE_3	26488968	GCF_013923185.1_NZCP058057.1_Druantia_III_26791	3826774.0	3833118.0	Druantia	Druantia_III
GCF_013923185.1	GCF_013923185.1_NZCP058057.1_3601	GCF_013923185.1_NZCP058057.1	DruH	26488969	GCF_013923185.1_NZCP058057.1_Druantia_III_26791	3833131.0	3836421.0	Druantia	Druantia_III
GCF_013923185.1	GCF_013923185.1_NZCP058057.1_817	GCF_013923185.1_NZCP058057.1	cas3_I_5	26486185	GCF_013923185.1_NZCP058057.1_CAS_Class1-Type-I_26790	870746.0	873403.0	Cas	CAS_Class1-Type-I
GCF_013923185.1	GCF_013923185.1_NZCP058057.1_818	GCF_013923185.1_NZCP058057.1	cas8e_I-E_1	26486186	GCF_013923185.1_NZCP058057.1_CAS_Class1-Type-I_26790	873501.0	875063.0	Cas	CAS_Class1-Type-I
GCF_013923185.1	GCF_013923185.1_NZCP058057.1_819	GCF_013923185.1_NZCP058057.1	cse2gr11_I-E_2	26486187	GCF_013923185.1_NZCP058057.1_CAS_Class1-Type-I_26790	875060.0	875596.0	Cas	CAS_Class1-Type-I
GCF_013923185.1	GCF_013923185.1_NZCP058057.1_820	GCF_013923185.1_NZCP058057.1	cas7_I-E_2	26486188	GCF_013923185.1_NZCP058057.1_CAS_Class1-Type-I_26790	875611.0	876666.0	Cas	CAS_Class1-Type-I
GCF_013923185.1	GCF_013923185.1_NZCP058057.1_821	GCF_013923185.1_NZCP058057.1	cas5_I-E_3	26486189	GCF_013923185.1_NZCP058057.1_CAS_Class1-Type-I_26790	876677.0	877423.0	Cas	CAS_Class1-Type-I
GCF_013923185.1	GCF_013923185.1_NZCP058057.1_822	GCF_013923185.1_NZCP058057.1	cas6e_I_II_III_IV_V_VI_1	26486190	GCF_013923185.1_NZCP058057.1_CAS_Class1-Type-I_26790	877405.0	878055.0	Cas	CAS_Class1-Type-I
GCF_013923185.1	GCF_013923185.1_NZCP058057.1_823	GCF_013923185.1_NZCP058057.1	cas1_I-E_1	26486191	GCF_013923185.1_NZCP058057.1_CAS_Class1-Type-I_26790	878052.0	878975.0	Cas	CAS_Class1-Type-I
GCF_013923185.1	GCF_013923185.1_NZCP058057.1_824	GCF_013923185.1_NZCP058057.1	cas2_I-E_2	26486192	GCF_013923185.1_NZCP058057.1_CAS_Class1-Type-I_26790	878972.0	879265.0	Cas	CAS_Class1-Type-I
GCF_013923185.1	GCF_013923185.1_NZCP058059.1_4606	GCF_013923185.1_NZCP058059.1	Sirtuin_like	26489974	GCF_013923185.1_NZCP058059.1_Rst_Sirtuin-like_32150	42787.0	44091.0	Rst_Sirtuin-like	Rst_Sirtuin-like
GCF_014023275.1	GCF_014023275.1_NZCP054694.1_6389	GCF_014023275.1_NZCP054694.1	csm6_III_3	13046547	GCF_014023275.1_NZCP054694.1_CAS_Class1-Type-III_18865	4187.0	5407.0	Cas	CAS_Class1-Type-III
GCF_014023275.1	GCF_014023275.1_NZCP054694.1_6390	GCF_014023275.1_NZCP054694.1	csm3gr7_III-D_2	13046548	GCF_014023275.1_NZCP054694.1_CAS_Class1-Type-III_18865	5488.0	7758.0	Cas	CAS_Class1-Type-III
GCF_014023275.1	GCF_014023275.1_NZCP054694.1_6391	GCF_014023275.1_NZCP054694.1	csx19_III-D_2	13046549	GCF_014023275.1_NZCP054694.1_CAS_Class1-Type-III_18865	7758.0	8324.0	Cas	CAS_Class1-Type-III
GCF_014023275.1	GCF_014023275.1_NZCP054694.1_6392	GCF_014023275.1_NZCP054694.1	csm3gr7_III_1	13046550	GCF_014023275.1_NZCP054694.1_CAS_Class1-Type-III_18865	8324.0	9814.0	Cas	CAS_Class1-Type-III
GCF_014023275.1	GCF_014023275.1_NZCP054694.1_6393	GCF_014023275.1_NZCP054694.1	csm3gr7_III-D_3	13046551	GCF_014023275.1_NZCP054694.1_CAS_Class1-Type-III_18865	9819.0	12335.0	Cas	CAS_Class1-Type-III
GCF_014023275.1	GCF_014023275.1_NZCP054694.1_6394	GCF_014023275.1_NZCP054694.1	cas10_III-D_3	13046552	GCF_014023275.1_NZCP054694.1_CAS_Class1-Type-III_18865	12322.0	14130.0	Cas	CAS_Class1-Type-III
GCF_014023275.1	GCF_014023275.1_NZCP054694.1_6395	GCF_014023275.1_NZCP054694.1	csx3_I_III_3	13046553	GCF_014023275.1_NZCP054694.1_CAS_Class1-Type-III_18865	14181.0	15134.0	Cas	CAS_Class1-Type-III
GCF_014023275.1	GCF_014023275.1_NZCP054694.1_6396	GCF_014023275.1_NZCP054694.1	WYL_I_II_III_IV_V_VI_2	13046554	GCF_014023275.1_NZCP054694.1_CAS_Class1-Type-III_18865	15416.0	16933.0	Cas	CAS_Class1-Type-III
GCF_014023275.1	GCF_014023275.1_NZCP054694.1_6398	GCF_014023275.1_NZCP054694.1	cas6_I_II_III_IV_V_VI_15	13046556	GCF_014023275.1_NZCP054694.1_CAS_Class1-Type-III_18865	19764.0	20879.0	Cas	CAS_Class1-Type-III
GCF_014023275.1	GCF_014023275.1_NZCP054698.1_2240	GCF_014023275.1_NZCP054698.1	Type_II_MTases	13042398	GCF_014023275.1_NZCP054698.1_RM_Type_II_18872	2778332.0	2779201.0	RM	RM_Type_II
GCF_014023275.1	GCF_014023275.1_NZCP054698.1_2240	GCF_014023275.1_NZCP054698.1	Type_II_MTases	13042398	GCF_014023275.1_NZCP054698.1_RM_Type_II_18872	2778332.0	2779201.0	RM	RM_Type_II
GCF_014023275.1	GCF_014023275.1_NZCP054698.1_2241	GCF_014023275.1_NZCP054698.1	Type_II_REases	13042399	GCF_014023275.1_NZCP054698.1_RM_Type_II_18872	2779168.0	2780298.0	RM	RM_Type_II
GCF_014023275.1	GCF_014023275.1_NZCP054698.1_2241	GCF_014023275.1_NZCP054698.1	Type_II_REases	13042399	GCF_014023275.1_NZCP054698.1_RM_Type_II_18872	2779168.0	2780298.0	RM	RM_Type_II
GCF_014023275.1	GCF_014023275.1_NZCP054698.1_3144	GCF_014023275.1_NZCP054698.1	WYL_I_II_III_IV_V_VI_4	13043302	GCF_014023275.1_NZCP054698.1_CAS_Class1-Type-I_18866	3822085.0	3822948.0	Cas	CAS_Class1-Type-I
GCF_014023275.1	GCF_014023275.1_NZCP054698.1_3144	GCF_014023275.1_NZCP054698.1	WYL_I_II_III_IV_V_VI_4	13043302	GCF_014023275.1_NZCP054698.1_CAS_Class1-Type-I_18866	3822085.0	3822948.0	Cas	CAS_Class1-Type-I
GCF_014023275.1	GCF_014023275.1_NZCP054698.1_3145	GCF_014023275.1_NZCP054698.1	cas3_I-D_4	13043303	GCF_014023275.1_NZCP054698.1_CAS_Class1-Type-I_18866	3823270.0	3825402.0	Cas	CAS_Class1-Type-I
GCF_014023275.1	GCF_014023275.1_NZCP054698.1_3145	GCF_014023275.1_NZCP054698.1	cas3_I-D_4	13043303	GCF_014023275.1_NZCP054698.1_CAS_Class1-Type-I_18866	3823270.0	3825402.0	Cas	CAS_Class1-Type-I
GCF_014023275.1	GCF_014023275.1_NZCP054698.1_3148	GCF_014023275.1_NZCP054698.1	cas10d_I-D_3	13043306	GCF_014023275.1_NZCP054698.1_CAS_Class1-Type-I_18866	3826068.0	3829382.0	Cas	CAS_Class1-Type-I
GCF_014023275.1	GCF_014023275.1_NZCP054698.1_3148	GCF_014023275.1_NZCP054698.1	cas10d_I-D_3	13043306	GCF_014023275.1_NZCP054698.1_CAS_Class1-Type-I_18866	3826068.0	3829382.0	Cas	CAS_Class1-Type-I
GCF_014023275.1	GCF_014023275.1_NZCP054698.1_3149	GCF_014023275.1_NZCP054698.1	csc2gr7_I-D_1	13043307	GCF_014023275.1_NZCP054698.1_CAS_Class1-Type-I_18866	3829427.0	3830461.0	Cas	CAS_Class1-Type-I
GCF_014023275.1	GCF_014023275.1_NZCP054698.1_3149	GCF_014023275.1_NZCP054698.1	csc2gr7_I-D_1	13043307	GCF_014023275.1_NZCP054698.1_CAS_Class1-Type-I_18866	3829427.0	3830461.0	Cas	CAS_Class1-Type-I
GCF_014023275.1	GCF_014023275.1_NZCP054698.1_3150	GCF_014023275.1_NZCP054698.1	csc1gr5_I-D_2	13043308	GCF_014023275.1_NZCP054698.1_CAS_Class1-Type-I_18866	3830467.0	3831174.0	Cas	CAS_Class1-Type-I
GCF_014023275.1	GCF_014023275.1_NZCP054698.1_3150	GCF_014023275.1_NZCP054698.1	csc1gr5_I-D_2	13043308	GCF_014023275.1_NZCP054698.1_CAS_Class1-Type-I_18866	3830467.0	3831174.0	Cas	CAS_Class1-Type-I
GCF_014023275.1	GCF_014023275.1_NZCP054698.1_3152	GCF_014023275.1_NZCP054698.1	cas6_I_II_III_IV_V_VI_15	13043310	GCF_014023275.1_NZCP054698.1_CAS_Class1-Type-I_18866	3831899.0	3832789.0	Cas	CAS_Class1-Type-I
GCF_014023275.1	GCF_014023275.1_NZCP054698.1_3152	GCF_014023275.1_NZCP054698.1	cas6_I_II_III_IV_V_VI_15	13043310	GCF_014023275.1_NZCP054698.1_CAS_Class1-Type-I_18866	3831899.0	3832789.0	Cas	CAS_Class1-Type-I
GCF_014023275.1	GCF_014023275.1_NZCP054698.1_3153	GCF_014023275.1_NZCP054698.1	cas4_I_II_III_IV_V_VI_1	13043311	GCF_014023275.1_NZCP054698.1_CAS_Class1-Type-I_18866	3832820.0	3833413.0	Cas	CAS_Class1-Type-I
GCF_014023275.1	GCF_014023275.1_NZCP054698.1_3153	GCF_014023275.1_NZCP054698.1	cas4_I_II_III_IV_V_VI_1	13043311	GCF_014023275.1_NZCP054698.1_CAS_Class1-Type-I_18866	3832820.0	3833413.0	Cas	CAS_Class1-Type-I
GCF_014023275.1	GCF_014023275.1_NZCP054698.1_3154	GCF_014023275.1_NZCP054698.1	cas1_I_II_III_IV_V_VI_6	13043312	GCF_014023275.1_NZCP054698.1_CAS_Class1-Type-I_18866	3833563.0	3834567.0	Cas	CAS_Class1-Type-I
GCF_014023275.1	GCF_014023275.1_NZCP054698.1_3154	GCF_014023275.1_NZCP054698.1	cas1_I_II_III_IV_V_VI_6	13043312	GCF_014023275.1_NZCP054698.1_CAS_Class1-Type-I_18866	3833563.0	3834567.0	Cas	CAS_Class1-Type-I
GCF_014023275.1	GCF_014023275.1_NZCP054698.1_3155	GCF_014023275.1_NZCP054698.1	cas2_I_II_III_IV_V_VI_3	13043313	GCF_014023275.1_NZCP054698.1_CAS_Class1-Type-I_18866	3835021.0	3835308.0	Cas	CAS_Class1-Type-I
GCF_014023275.1	GCF_014023275.1_NZCP054698.1_3155	GCF_014023275.1_NZCP054698.1	cas2_I_II_III_IV_V_VI_3	13043313	GCF_014023275.1_NZCP054698.1_CAS_Class1-Type-I_18866	3835021.0	3835308.0	Cas	CAS_Class1-Type-I
GCF_014023275.1	GCF_014023275.1_NZCP054698.1_3250	GCF_014023275.1_NZCP054698.1	Type_I_MTases	13043408	GCF_014023275.1_NZCP054698.1_RM_Type_I_18871	3959713.0	3960477.0	RM	RM_Type_I
GCF_014023275.1	GCF_014023275.1_NZCP054698.1_3250	GCF_014023275.1_NZCP054698.1	Type_I_MTases	13043408	GCF_014023275.1_NZCP054698.1_RM_Type_I_18871	3959713.0	3960477.0	RM	RM_Type_I
GCF_014023275.1	GCF_014023275.1_NZCP054698.1_3251	GCF_014023275.1_NZCP054698.1	Type_I_MTases	13043409	GCF_014023275.1_NZCP054698.1_RM_Type_I_18871	3960474.0	3962006.0	RM	RM_Type_I
GCF_014023275.1	GCF_014023275.1_NZCP054698.1_3251	GCF_014023275.1_NZCP054698.1	Type_I_MTases	13043409	GCF_014023275.1_NZCP054698.1_RM_Type_I_18871	3960474.0	3962006.0	RM	RM_Type_I
GCF_014023275.1	GCF_014023275.1_NZCP054698.1_3255	GCF_014023275.1_NZCP054698.1	Type_I_REases	13043413	GCF_014023275.1_NZCP054698.1_RM_Type_I_18871	3964842.0	3968138.0	RM	RM_Type_I
GCF_014023275.1	GCF_014023275.1_NZCP054698.1_3255	GCF_014023275.1_NZCP054698.1	Type_I_REases	13043413	GCF_014023275.1_NZCP054698.1_RM_Type_I_18871	3964842.0	3968138.0	RM	RM_Type_I
GCF_014023275.1	GCF_014023275.1_NZCP054698.1_3995	GCF_014023275.1_NZCP054698.1	Type_II_REases	13044153	GCF_014023275.1_NZCP054698.1_RM_Type_II_18873	4817898.0	4818887.0	RM	RM_Type_II
GCF_014023275.1	GCF_014023275.1_NZCP054698.1_3995	GCF_014023275.1_NZCP054698.1	Type_II_REases	13044153	GCF_014023275.1_NZCP054698.1_RM_Type_II_18873	4817898.0	4818887.0	RM	RM_Type_II
GCF_014023275.1	GCF_014023275.1_NZCP054698.1_3996	GCF_014023275.1_NZCP054698.1	Type_II_MTases	13044154	GCF_014023275.1_NZCP054698.1_RM_Type_II_18873	4818899.0	4820332.0	RM	RM_Type_II
GCF_014023275.1	GCF_014023275.1_NZCP054698.1_3996	GCF_014023275.1_NZCP054698.1	Type_II_MTases	13044154	GCF_014023275.1_NZCP054698.1_RM_Type_II_18873	4818899.0	4820332.0	RM	RM_Type_II
GCF_014023275.1	GCF_014023275.1_NZCP054698.1_4427	GCF_014023275.1_NZCP054698.1	DndE	13044585	GCF_014023275.1_NZCP054698.1_Dnd_ABCDE_18868	5337269.0	5337655.0	Dnd	Dnd_ABCDE
GCF_014023275.1	GCF_014023275.1_NZCP054698.1_4427	GCF_014023275.1_NZCP054698.1	DndE	13044585	GCF_014023275.1_NZCP054698.1_Dnd_ABCDE_18868	5337269.0	5337655.0	Dnd	Dnd_ABCDE
GCF_014023275.1	GCF_014023275.1_NZCP054698.1_4429	GCF_014023275.1_NZCP054698.1	DndD	13044587	GCF_014023275.1_NZCP054698.1_Dnd_ABCDE_18868	5338153.0	5340141.0	Dnd	Dnd_ABCDE
GCF_014023275.1	GCF_014023275.1_NZCP054698.1_4429	GCF_014023275.1_NZCP054698.1	DndD	13044587	GCF_014023275.1_NZCP054698.1_Dnd_ABCDE_18868	5338153.0	5340141.0	Dnd	Dnd_ABCDE
GCF_014023275.1	GCF_014023275.1_NZCP054698.1_4431	GCF_014023275.1_NZCP054698.1	DndC	13044589	GCF_014023275.1_NZCP054698.1_Dnd_ABCDE_18868	5341026.0	5342648.0	Dnd	Dnd_ABCDE
GCF_014023275.1	GCF_014023275.1_NZCP054698.1_4431	GCF_014023275.1_NZCP054698.1	DndC	13044589	GCF_014023275.1_NZCP054698.1_Dnd_ABCDE_18868	5341026.0	5342648.0	Dnd	Dnd_ABCDE
GCF_014023275.1	GCF_014023275.1_NZCP054698.1_4433	GCF_014023275.1_NZCP054698.1	DndB	13044591	GCF_014023275.1_NZCP054698.1_Dnd_ABCDE_18868	5344527.0	5345732.0	Dnd	Dnd_ABCDE
GCF_014023275.1	GCF_014023275.1_NZCP054698.1_4433	GCF_014023275.1_NZCP054698.1	DndB	13044591	GCF_014023275.1_NZCP054698.1_Dnd_ABCDE_18868	5344527.0	5345732.0	Dnd	Dnd_ABCDE
GCF_014023275.1	GCF_014023275.1_NZCP054698.1_4439	GCF_014023275.1_NZCP054698.1	DndD	13044597	GCF_014023275.1_NZCP054698.1_Dnd_ABCDE_18868	5349641.0	5351713.0	Dnd	Dnd_ABCDE
GCF_014023275.1	GCF_014023275.1_NZCP054698.1_4439	GCF_014023275.1_NZCP054698.1	DndD	13044597	GCF_014023275.1_NZCP054698.1_Dnd_ABCDE_18868	5349641.0	5351713.0	Dnd	Dnd_ABCDE
GCF_014023275.1	GCF_014023275.1_NZCP054698.1_4460	GCF_014023275.1_NZCP054698.1	Type_II_REases	13044618	GCF_014023275.1_NZCP054698.1_RM_Type_II_18874	5369784.0	5370521.0	RM	RM_Type_II
GCF_014023275.1	GCF_014023275.1_NZCP054698.1_4460	GCF_014023275.1_NZCP054698.1	Type_II_REases	13044618	GCF_014023275.1_NZCP054698.1_RM_Type_II_18874	5369784.0	5370521.0	RM	RM_Type_II
GCF_014023275.1	GCF_014023275.1_NZCP054698.1_4461	GCF_014023275.1_NZCP054698.1	Type_II_MTases	13044619	GCF_014023275.1_NZCP054698.1_RM_Type_II_18874	5370555.0	5371727.0	RM	RM_Type_II
GCF_014023275.1	GCF_014023275.1_NZCP054698.1_4461	GCF_014023275.1_NZCP054698.1	Type_II_MTases	13044619	GCF_014023275.1_NZCP054698.1_RM_Type_II_18874	5370555.0	5371727.0	RM	RM_Type_II
GCF_014023275.1	GCF_014023275.1_NZCP054698.1_4779	GCF_014023275.1_NZCP054698.1	ATPase	13044937	GCF_014023275.1_NZCP054698.1_Rst_ATPase_18877	5723198.0	5725159.0	Rst_ATPase	Rst_ATPase
GCF_014023275.1	GCF_014023275.1_NZCP054698.1_4779	GCF_014023275.1_NZCP054698.1	ATPase	13044937	GCF_014023275.1_NZCP054698.1_Rst_ATPase_18877	5723198.0	5725159.0	Rst_ATPase	Rst_ATPase
GCF_014023275.1	GCF_014023275.1_NZCP054698.1_4952	GCF_014023275.1_NZCP054698.1	Type_IIG	13045110	GCF_014023275.1_NZCP054698.1_RM_Type_IIG_18876	5950771.0	5953857.0	RM	RM_Type_IIG
GCF_014023275.1	GCF_014023275.1_NZCP054698.1_4952	GCF_014023275.1_NZCP054698.1	Type_IIG	13045110	GCF_014023275.1_NZCP054698.1_RM_Type_IIG_18876	5950771.0	5953857.0	RM	RM_Type_IIG
GCF_014023275.1	GCF_014023275.1_NZCP054698.1_5082	GCF_014023275.1_NZCP054698.1	Type_II_REases	13045240	GCF_014023275.1_NZCP054698.1_RM_Type_II_18875	6094691.0	6096727.0	RM	RM_Type_II
GCF_014023275.1	GCF_014023275.1_NZCP054698.1_5082	GCF_014023275.1_NZCP054698.1	Type_II_REases	13045240	GCF_014023275.1_NZCP054698.1_RM_Type_II_18875	6094691.0	6096727.0	RM	RM_Type_II
GCF_014023275.1	GCF_014023275.1_NZCP054698.1_5083	GCF_014023275.1_NZCP054698.1	Type_II_MTases	13045241	GCF_014023275.1_NZCP054698.1_RM_Type_II_18875	6096760.0	6098139.0	RM	RM_Type_II
GCF_014023275.1	GCF_014023275.1_NZCP054698.1_5083	GCF_014023275.1_NZCP054698.1	Type_II_MTases	13045241	GCF_014023275.1_NZCP054698.1_RM_Type_II_18875	6096760.0	6098139.0	RM	RM_Type_II
GCF_014023275.1	GCF_014023275.1_NZCP054698.1_700	GCF_014023275.1_NZCP054698.1	cas6_I_II_III_IV_V_VI_15	13040858	GCF_014023275.1_NZCP054698.1_CAS_Class1-Type-III_18867	843105.0	844247.0	Cas	CAS_Class1-Type-III
GCF_014023275.1	GCF_014023275.1_NZCP054698.1_700	GCF_014023275.1_NZCP054698.1	cas6_I_II_III_IV_V_VI_15	13040858	GCF_014023275.1_NZCP054698.1_CAS_Class1-Type-III_18867	843105.0	844247.0	Cas	CAS_Class1-Type-III
GCF_014023275.1	GCF_014023275.1_NZCP054698.1_701	GCF_014023275.1_NZCP054698.1	csx21_III-D_3	13040859	GCF_014023275.1_NZCP054698.1_CAS_Class1-Type-III_18867	844417.0	845058.0	Cas	CAS_Class1-Type-III
GCF_014023275.1	GCF_014023275.1_NZCP054698.1_701	GCF_014023275.1_NZCP054698.1	csx21_III-D_3	13040859	GCF_014023275.1_NZCP054698.1_CAS_Class1-Type-III_18867	844417.0	845058.0	Cas	CAS_Class1-Type-III
GCF_014023275.1	GCF_014023275.1_NZCP054698.1_702	GCF_014023275.1_NZCP054698.1	csm3gr7_III-D_2	13040860	GCF_014023275.1_NZCP054698.1_CAS_Class1-Type-III_18867	845061.0	846125.0	Cas	CAS_Class1-Type-III
GCF_014023275.1	GCF_014023275.1_NZCP054698.1_702	GCF_014023275.1_NZCP054698.1	csm3gr7_III-D_2	13040860	GCF_014023275.1_NZCP054698.1_CAS_Class1-Type-III_18867	845061.0	846125.0	Cas	CAS_Class1-Type-III
GCF_014023275.1	GCF_014023275.1_NZCP054698.1_703	GCF_014023275.1_NZCP054698.1	csx19_III-D_1	13040861	GCF_014023275.1_NZCP054698.1_CAS_Class1-Type-III_18867	846128.0	846571.0	Cas	CAS_Class1-Type-III
GCF_014023275.1	GCF_014023275.1_NZCP054698.1_703	GCF_014023275.1_NZCP054698.1	csx19_III-D_1	13040861	GCF_014023275.1_NZCP054698.1_CAS_Class1-Type-III_18867	846128.0	846571.0	Cas	CAS_Class1-Type-III
GCF_014023275.1	GCF_014023275.1_NZCP054698.1_704	GCF_014023275.1_NZCP054698.1	csm3gr7_III-A_III-D_10	13040862	GCF_014023275.1_NZCP054698.1_CAS_Class1-Type-III_18867	846568.0	847512.0	Cas	CAS_Class1-Type-III
GCF_014023275.1	GCF_014023275.1_NZCP054698.1_704	GCF_014023275.1_NZCP054698.1	csm3gr7_III-A_III-D_10	13040862	GCF_014023275.1_NZCP054698.1_CAS_Class1-Type-III_18867	846568.0	847512.0	Cas	CAS_Class1-Type-III
GCF_014023275.1	GCF_014023275.1_NZCP054698.1_705	GCF_014023275.1_NZCP054698.1	PD_DExK_I_II_III_IV_V_VI_4	13040863	GCF_014023275.1_NZCP054698.1_CAS_Class1-Type-III_18867	847542.0	848162.0	Cas	CAS_Class1-Type-III
GCF_014023275.1	GCF_014023275.1_NZCP054698.1_705	GCF_014023275.1_NZCP054698.1	PD_DExK_I_II_III_IV_V_VI_4	13040863	GCF_014023275.1_NZCP054698.1_CAS_Class1-Type-III_18867	847542.0	848162.0	Cas	CAS_Class1-Type-III
GCF_014023275.1	GCF_014023275.1_NZCP054698.1_706	GCF_014023275.1_NZCP054698.1	csm3gr7_III-A_III-D_2	13040864	GCF_014023275.1_NZCP054698.1_CAS_Class1-Type-III_18867	848173.0	849336.0	Cas	CAS_Class1-Type-III
GCF_014023275.1	GCF_014023275.1_NZCP054698.1_706	GCF_014023275.1_NZCP054698.1	csm3gr7_III-A_III-D_2	13040864	GCF_014023275.1_NZCP054698.1_CAS_Class1-Type-III_18867	848173.0	849336.0	Cas	CAS_Class1-Type-III
GCF_014023275.1	GCF_014023275.1_NZCP054698.1_707	GCF_014023275.1_NZCP054698.1	csm2gr11_III-D_5	13040865	GCF_014023275.1_NZCP054698.1_CAS_Class1-Type-III_18867	849575.0	849985.0	Cas	CAS_Class1-Type-III
GCF_014023275.1	GCF_014023275.1_NZCP054698.1_707	GCF_014023275.1_NZCP054698.1	csm2gr11_III-D_5	13040865	GCF_014023275.1_NZCP054698.1_CAS_Class1-Type-III_18867	849575.0	849985.0	Cas	CAS_Class1-Type-III
GCF_014023275.1	GCF_014023275.1_NZCP054698.1_708	GCF_014023275.1_NZCP054698.1	csx10gr5_III-D_2	13040866	GCF_014023275.1_NZCP054698.1_CAS_Class1-Type-III_18867	849982.0	851205.0	Cas	CAS_Class1-Type-III
GCF_014023275.1	GCF_014023275.1_NZCP054698.1_708	GCF_014023275.1_NZCP054698.1	csx10gr5_III-D_2	13040866	GCF_014023275.1_NZCP054698.1_CAS_Class1-Type-III_18867	849982.0	851205.0	Cas	CAS_Class1-Type-III
GCF_014023275.1	GCF_014023275.1_NZCP054698.1_709	GCF_014023275.1_NZCP054698.1	csm3gr7_III-A_III-D_10	13040867	GCF_014023275.1_NZCP054698.1_CAS_Class1-Type-III_18867	851205.0	851912.0	Cas	CAS_Class1-Type-III
GCF_014023275.1	GCF_014023275.1_NZCP054698.1_709	GCF_014023275.1_NZCP054698.1	csm3gr7_III-A_III-D_10	13040867	GCF_014023275.1_NZCP054698.1_CAS_Class1-Type-III_18867	851205.0	851912.0	Cas	CAS_Class1-Type-III
GCF_014023275.1	GCF_014023275.1_NZCP054698.1_710	GCF_014023275.1_NZCP054698.1	cas10_III_6	13040868	GCF_014023275.1_NZCP054698.1_CAS_Class1-Type-III_18867	851909.0	854347.0	Cas	CAS_Class1-Type-III
GCF_014023275.1	GCF_014023275.1_NZCP054698.1_710	GCF_014023275.1_NZCP054698.1	cas10_III_6	13040868	GCF_014023275.1_NZCP054698.1_CAS_Class1-Type-III_18867	851909.0	854347.0	Cas	CAS_Class1-Type-III
GCF_014041505.2	GCF_014041505.2_NZCP066534.1_2148	GCF_014041505.2_NZCP066534.1	AbiH	23608601	GCF_014041505.2_NZCP066534.1_AbiH_18879	2275134.0	2276003.0	AbiH	AbiH
GCF_014041505.2	GCF_014041505.2_NZCP066534.1_2150	GCF_014041505.2_NZCP066534.1	Sp_dGTPase	23608603	GCF_014041505.2_NZCP066534.1_dGTPase_18882	2277242.0	2278603.0	dGTPase	dGTPase
GCF_014041505.2	GCF_014041505.2_NZCP066534.1_3634	GCF_014041505.2_NZCP066534.1	ATPase_TOPRIM_COG3593	23610087	GCF_014041505.2_NZCP066534.1_Retron_I_18880	3749437.0	3751683.0	Retron	Retron_I
GCF_014041505.2	GCF_014041505.2_NZCP066534.1_3635	GCF_014041505.2_NZCP066534.1	RT_Tot	23610088	GCF_014041505.2_NZCP066534.1_Retron_I_18880	3751798.0	3752898.0	Retron	Retron_I
GCF_014041505.2	GCF_014041505.2_NZCP066534.1_4231	GCF_014041505.2_NZCP066534.1	Hp1	23610684	GCF_014041505.2_NZCP066534.1_Rst_3HP_18881	4393979.0	4394980.0	Rst_3HP	Rst_3HP
GCF_014041505.2	GCF_014041505.2_NZCP066534.1_4232	GCF_014041505.2_NZCP066534.1	Hp2	23610685	GCF_014041505.2_NZCP066534.1_Rst_3HP_18881	4394980.0	4396059.0	Rst_3HP	Rst_3HP
GCF_014041505.2	GCF_014041505.2_NZCP066534.1_4233	GCF_014041505.2_NZCP066534.1	Hp3	23610686	GCF_014041505.2_NZCP066534.1_Rst_3HP_18881	4396046.0	4396729.0	Rst_3HP	Rst_3HP
GCF_014041505.2	GCF_014041505.2_NZCP066534.1_533	GCF_014041505.2_NZCP066534.1	AbiEi_3	23606986	GCF_014041505.2_NZCP066534.1_AbiEii_18878	563178.0	563936.0	AbiEii	AbiEii
GCF_014041505.2	GCF_014041505.2_NZCP066534.1_534	GCF_014041505.2_NZCP066534.1	AbiEii	23606987	GCF_014041505.2_NZCP066534.1_AbiEii_18878	563942.0	564859.0	AbiEii	AbiEii
GCF_014041505.2	GCF_014041505.2_NZCP066535.1_5374	GCF_014041505.2_NZCP066535.1	Type_II_MTases	23611827	GCF_014041505.2_NZCP066535.1_RM_Type_II_28226	92167.0	93570.0	RM	RM_Type_II
GCF_014041505.2	GCF_014041505.2_NZCP066535.1_5375	GCF_014041505.2_NZCP066535.1	Type_II_REases	23611828	GCF_014041505.2_NZCP066535.1_RM_Type_II_28226	93604.0	94818.0	RM	RM_Type_II
GCF_014041645.2	GCF_014041645.2_NZCP066528.1_1209	GCF_014041645.2_NZCP066528.1	Hp3	7416114	GCF_014041645.2_NZCP066528.1_Rst_3HP_19985	1226267.0	1226950.0	Rst_3HP	Rst_3HP
GCF_014041645.2	GCF_014041645.2_NZCP066528.1_1210	GCF_014041645.2_NZCP066528.1	Hp2	7416115	GCF_014041645.2_NZCP066528.1_Rst_3HP_19985	1226937.0	1228016.0	Rst_3HP	Rst_3HP
GCF_014041645.2	GCF_014041645.2_NZCP066528.1_1211	GCF_014041645.2_NZCP066528.1	Hp1	7416116	GCF_014041645.2_NZCP066528.1_Rst_3HP_19985	1228016.0	1229017.0	Rst_3HP	Rst_3HP
GCF_014041645.2	GCF_014041645.2_NZCP066528.1_1797	GCF_014041645.2_NZCP066528.1	RT_Tot	7416702	GCF_014041645.2_NZCP066528.1_Retron_I_19984	1859568.0	1860668.0	Retron	Retron_I
GCF_014041645.2	GCF_014041645.2_NZCP066528.1_1798	GCF_014041645.2_NZCP066528.1	ATPase_TOPRIM_COG3593	7416703	GCF_014041645.2_NZCP066528.1_Retron_I_19984	1860783.0	1863029.0	Retron	Retron_I
GCF_014041645.2	GCF_014041645.2_NZCP066528.1_3239	GCF_014041645.2_NZCP066528.1	Sp_dGTPase	7418144	GCF_014041645.2_NZCP066528.1_dGTPase_19986	3290128.0	3291489.0	dGTPase	dGTPase
GCF_014041645.2	GCF_014041645.2_NZCP066528.1_3242	GCF_014041645.2_NZCP066528.1	AbiH	7418147	GCF_014041645.2_NZCP066528.1_AbiH_19983	3293829.0	3294698.0	AbiH	AbiH
GCF_014041645.2	GCF_014041645.2_NZCP066528.1_4824	GCF_014041645.2_NZCP066528.1	AbiEii	7419729	GCF_014041645.2_NZCP066528.1_AbiEii_19982	4979543.0	4980460.0	AbiEii	AbiEii
GCF_014041645.2	GCF_014041645.2_NZCP066528.1_4825	GCF_014041645.2_NZCP066528.1	AbiEi_3	7419730	GCF_014041645.2_NZCP066528.1_AbiEii_19982	4980466.0	4981224.0	AbiEii	AbiEii
GCF_014041645.2	GCF_014041645.2_NZCP066530.1_5615	GCF_014041645.2_NZCP066530.1	NACHT	7420520	GCF_014041645.2_NZCP066530.1_Rst_NACHT_26796	152382.0	154211.0	Rst_NACHT	Rst_NACHT
GCF_014041645.2	GCF_014041645.2_NZCP066530.1_5617	GCF_014041645.2_NZCP066530.1	Jab	7420522	GCF_014041645.2_NZCP066530.1_CBASS_II_26795	155130.0	155591.0	CBASS	CBASS_II
GCF_014041645.2	GCF_014041645.2_NZCP066530.1_5618	GCF_014041645.2_NZCP066530.1	AG_E1_ThiF	7420523	GCF_014041645.2_NZCP066530.1_CBASS_II_26795	155566.0	157335.0	CBASS	CBASS_II
GCF_014041645.2	GCF_014041645.2_NZCP066530.1_5619	GCF_014041645.2_NZCP066530.1	Cyclase_II	7420524	GCF_014041645.2_NZCP066530.1_CBASS_II_26795	157332.0	158396.0	CBASS	CBASS_II
GCF_014041645.2	GCF_014041645.2_NZCP066530.1_5620	GCF_014041645.2_NZCP066530.1	Phospholipase	7420525	GCF_014041645.2_NZCP066530.1_CBASS_II_26795	158383.0	159480.0	CBASS	CBASS_II
GCF_014041735.2	GCF_014041735.2_NZCP066523.1_1210	GCF_014041735.2_NZCP066523.1	Hp3	23613344	GCF_014041735.2_NZCP066523.1_Rst_3HP_18886	1229635.0	1230318.0	Rst_3HP	Rst_3HP
GCF_014041735.2	GCF_014041735.2_NZCP066523.1_1211	GCF_014041735.2_NZCP066523.1	Hp2	23613345	GCF_014041735.2_NZCP066523.1_Rst_3HP_18886	1230305.0	1231384.0	Rst_3HP	Rst_3HP
GCF_014041735.2	GCF_014041735.2_NZCP066523.1_1212	GCF_014041735.2_NZCP066523.1	Hp1	23613346	GCF_014041735.2_NZCP066523.1_Rst_3HP_18886	1231384.0	1232385.0	Rst_3HP	Rst_3HP
GCF_014041735.2	GCF_014041735.2_NZCP066523.1_1804	GCF_014041735.2_NZCP066523.1	RT_Tot	23613938	GCF_014041735.2_NZCP066523.1_Retron_I_18885	1871334.0	1872434.0	Retron	Retron_I
GCF_014041735.2	GCF_014041735.2_NZCP066523.1_1805	GCF_014041735.2_NZCP066523.1	ATPase_TOPRIM_COG3593	23613939	GCF_014041735.2_NZCP066523.1_Retron_I_18885	1872549.0	1874825.0	Retron	Retron_I
GCF_014041735.2	GCF_014041735.2_NZCP066523.1_3286	GCF_014041735.2_NZCP066523.1	Sp_dGTPase	23615420	GCF_014041735.2_NZCP066523.1_dGTPase_18887	3345122.0	3346483.0	dGTPase	dGTPase
GCF_014041735.2	GCF_014041735.2_NZCP066523.1_3288	GCF_014041735.2_NZCP066523.1	AbiH	23615422	GCF_014041735.2_NZCP066523.1_AbiH_18884	3347722.0	3348591.0	AbiH	AbiH
GCF_014041735.2	GCF_014041735.2_NZCP066523.1_4902	GCF_014041735.2_NZCP066523.1	AbiEii	23617036	GCF_014041735.2_NZCP066523.1_AbiEii_18883	5060780.0	5061697.0	AbiEii	AbiEii
GCF_014041735.2	GCF_014041735.2_NZCP066523.1_4903	GCF_014041735.2_NZCP066523.1	AbiEi_3	23617037	GCF_014041735.2_NZCP066523.1_AbiEii_18883	5061703.0	5062461.0	AbiEii	AbiEii
GCF_014041735.2	GCF_014041735.2_NZCP066525.1_5364	GCF_014041735.2_NZCP066525.1	Type_I_REases	23617498	GCF_014041735.2_NZCP066525.1_RM_Type_I_28227	107544.0	110828.0	RM	RM_Type_I
GCF_014041735.2	GCF_014041735.2_NZCP066525.1_5368	GCF_014041735.2_NZCP066525.1	Type_I_MTases	23617502	GCF_014041735.2_NZCP066525.1_RM_Type_I_28227	114601.0	116124.0	RM	RM_Type_I
GCF_014041845.2	GCF_014041845.2_NZCP066517.1_1225	GCF_014041845.2_NZCP066517.1	Hp3	7421818	GCF_014041845.2_NZCP066517.1_Rst_3HP_19990	1242887.0	1243570.0	Rst_3HP	Rst_3HP
GCF_014041845.2	GCF_014041845.2_NZCP066517.1_1226	GCF_014041845.2_NZCP066517.1	Hp2	7421819	GCF_014041845.2_NZCP066517.1_Rst_3HP_19990	1243557.0	1244636.0	Rst_3HP	Rst_3HP
GCF_014041845.2	GCF_014041845.2_NZCP066517.1_1227	GCF_014041845.2_NZCP066517.1	Hp1	7421820	GCF_014041845.2_NZCP066517.1_Rst_3HP_19990	1244636.0	1245637.0	Rst_3HP	Rst_3HP
GCF_014041845.2	GCF_014041845.2_NZCP066517.1_1813	GCF_014041845.2_NZCP066517.1	RT_Tot	7422406	GCF_014041845.2_NZCP066517.1_Retron_I_19989	1876188.0	1877288.0	Retron	Retron_I
GCF_014041845.2	GCF_014041845.2_NZCP066517.1_1814	GCF_014041845.2_NZCP066517.1	ATPase_TOPRIM_COG3593	7422407	GCF_014041845.2_NZCP066517.1_Retron_I_19989	1877403.0	1879649.0	Retron	Retron_I
GCF_014041845.2	GCF_014041845.2_NZCP066517.1_3280	GCF_014041845.2_NZCP066517.1	Sp_dGTPase	7423873	GCF_014041845.2_NZCP066517.1_dGTPase_19991	3340308.0	3341669.0	dGTPase	dGTPase
GCF_014041845.2	GCF_014041845.2_NZCP066517.1_3283	GCF_014041845.2_NZCP066517.1	AbiH	7423876	GCF_014041845.2_NZCP066517.1_AbiH_19988	3344009.0	3344878.0	AbiH	AbiH
GCF_014041845.2	GCF_014041845.2_NZCP066517.1_4863	GCF_014041845.2_NZCP066517.1	AbiEii	7425456	GCF_014041845.2_NZCP066517.1_AbiEii_19987	5025963.0	5026880.0	AbiEii	AbiEii
GCF_014041845.2	GCF_014041845.2_NZCP066517.1_4864	GCF_014041845.2_NZCP066517.1	AbiEi_3	7425457	GCF_014041845.2_NZCP066517.1_AbiEii_19987	5026886.0	5027644.0	AbiEii	AbiEii
GCF_014041845.2	GCF_014041845.2_NZCP066519.1_5665	GCF_014041845.2_NZCP066519.1	NACHT	7426258	GCF_014041845.2_NZCP066519.1_Rst_NACHT_26799	156899.0	158728.0	Rst_NACHT	Rst_NACHT
GCF_014041845.2	GCF_014041845.2_NZCP066519.1_5667	GCF_014041845.2_NZCP066519.1	Jab	7426260	GCF_014041845.2_NZCP066519.1_CBASS_II_26798	159647.0	160108.0	CBASS	CBASS_II
GCF_014041845.2	GCF_014041845.2_NZCP066519.1_5668	GCF_014041845.2_NZCP066519.1	AG_E1_ThiF	7426261	GCF_014041845.2_NZCP066519.1_CBASS_II_26798	160083.0	161852.0	CBASS	CBASS_II
GCF_014041845.2	GCF_014041845.2_NZCP066519.1_5669	GCF_014041845.2_NZCP066519.1	Cyclase_II	7426262	GCF_014041845.2_NZCP066519.1_CBASS_II_26798	161849.0	162913.0	CBASS	CBASS_II
GCF_014041845.2	GCF_014041845.2_NZCP066519.1_5670	GCF_014041845.2_NZCP066519.1	Phospholipase	7426263	GCF_014041845.2_NZCP066519.1_CBASS_II_26798	162900.0	163997.0	CBASS	CBASS_II
GCF_014041875.1	GCF_014041875.1_NZCP059471.1_1442	GCF_014041875.1_NZCP059471.1	AbiH	23988097	GCF_014041875.1_NZCP059471.1_AbiH_29065	1508427.0	1509023.0	AbiH	AbiH
GCF_014041875.1	GCF_014041875.1_NZCP059471.1_1443	GCF_014041875.1_NZCP059471.1	AbiH	23988098	GCF_014041875.1_NZCP059471.1_AbiH_29065	1508993.0	1509712.0	AbiH	AbiH
GCF_014041875.1	GCF_014041875.1_NZCP059471.1_931	GCF_014041875.1_NZCP059471.1	Type_IIG	23987586	GCF_014041875.1_NZCP059471.1_RM_Type_IIG_29066	969301.0	974012.0	RM	RM_Type_IIG
GCF_014041895.1	GCF_014041895.1_NZCP059473.1_2581	GCF_014041895.1_NZCP059473.1	Type_I_REases	14226353	GCF_014041895.1_NZCP059473.1_RM_Type_I_29067	2845984.0	2848857.0	RM	RM_Type_I
GCF_014041895.1	GCF_014041895.1_NZCP059473.1_2582	GCF_014041895.1_NZCP059473.1	Type_I_MTases	14226354	GCF_014041895.1_NZCP059473.1_RM_Type_I_29067	2848871.0	2850457.0	RM	RM_Type_I
GCF_014041915.1	GCF_014041915.1_NZCP059472.1_274	GCF_014041915.1_NZCP059472.1	brxF	19442341	GCF_014041915.1_NZCP059472.1_BREX_29068	294106.0	294507.0	BREX	BREX
GCF_014041915.1	GCF_014041915.1_NZCP059472.1_279	GCF_014041915.1_NZCP059472.1	pglXI	19442346	GCF_014041915.1_NZCP059472.1_BREX_29068	299626.0	302259.0	BREX	BREX
GCF_014041915.1	GCF_014041915.1_NZCP059472.1_282	GCF_014041915.1_NZCP059472.1	brxHII	19442349	GCF_014041915.1_NZCP059472.1_BREX_29068	304048.0	306819.0	BREX	BREX
GCF_014041915.1	GCF_014041915.1_NZCP059472.1_283	GCF_014041915.1_NZCP059472.1	pglZ3	19442350	GCF_014041915.1_NZCP059472.1_BREX_29068	307073.0	308266.0	BREX	BREX
GCF_014041915.1	GCF_014041915.1_NZCP059472.1_338	GCF_014041915.1_NZCP059472.1	ZorE	19442405	GCF_014041915.1_NZCP059472.1_Zorya_TypeII_29071	387801.0	388544.0	Zorya	Zorya_TypeII
GCF_014041915.1	GCF_014041915.1_NZCP059472.1_339	GCF_014041915.1_NZCP059472.1	ZorB	19442406	GCF_014041915.1_NZCP059472.1_Zorya_TypeII_29071	388541.0	389248.0	Zorya	Zorya_TypeII
GCF_014041915.1	GCF_014041915.1_NZCP059472.1_340	GCF_014041915.1_NZCP059472.1	ZorA2	19442407	GCF_014041915.1_NZCP059472.1_Zorya_TypeII_29071	389241.0	390401.0	Zorya	Zorya_TypeII
GCF_014041915.1	GCF_014041915.1_NZCP059472.1_414	GCF_014041915.1_NZCP059472.1	Type_IV_REases	19442481	GCF_014041915.1_NZCP059472.1_RM_Type_IV_29070	466337.0	467596.0	RM	RM_Type_IV
GCF_014041915.1	GCF_014041915.1_NZCP059472.1_415	GCF_014041915.1_NZCP059472.1	Type_IV_REases	19442482	GCF_014041915.1_NZCP059472.1_RM_Type_IV_29070	467601.0	470483.0	RM	RM_Type_IV
GCF_014041915.1	GCF_014041915.1_NZCP059472.1_581	GCF_014041915.1_NZCP059472.1	Type_I_REases	19442648	GCF_014041915.1_NZCP059472.1_RM_Type_I_29069	629564.0	632614.0	RM	RM_Type_I
GCF_014041915.1	GCF_014041915.1_NZCP059472.1_585	GCF_014041915.1_NZCP059472.1	Type_I_MTases	19442652	GCF_014041915.1_NZCP059472.1_RM_Type_I_29069	638039.0	640630.0	RM	RM_Type_I
GCF_014041955.1	GCF_014041955.1_NZCP059481.1_2584	GCF_014041955.1_NZCP059481.1	Type_II_REases	17748078	GCF_014041955.1_NZCP059481.1_RM_Type_II_19994	2775306.0	2776520.0	RM	RM_Type_II
GCF_014041955.1	GCF_014041955.1_NZCP059481.1_2585	GCF_014041955.1_NZCP059481.1	Type_II_MTases	17748079	GCF_014041955.1_NZCP059481.1_RM_Type_II_19994	2776561.0	2777979.0	RM	RM_Type_II
GCF_014041955.1	GCF_014041955.1_NZCP059481.1_3850	GCF_014041955.1_NZCP059481.1	Type_II_REases	17749344	GCF_014041955.1_NZCP059481.1_RM_Type_II_19995	4084454.0	4085014.0	RM	RM_Type_II
GCF_014041955.1	GCF_014041955.1_NZCP059481.1_3852	GCF_014041955.1_NZCP059481.1	Type_II_REases	17749346	GCF_014041955.1_NZCP059481.1_RM_Type_II_19995	4086177.0	4086392.0	RM	RM_Type_II
GCF_014041955.1	GCF_014041955.1_NZCP059481.1_3853	GCF_014041955.1_NZCP059481.1	Type_II_MTases	17749347	GCF_014041955.1_NZCP059481.1_RM_Type_II_19995	4086399.0	4087625.0	RM	RM_Type_II
GCF_014041955.1	GCF_014041955.1_NZCP059481.1_4064	GCF_014041955.1_NZCP059481.1	Type_IV_REases	17749558	GCF_014041955.1_NZCP059481.1_RM_Type_IV_19996	4316238.0	4318190.0	RM	RM_Type_IV
GCF_014041955.1	GCF_014041955.1_NZCP059481.1_4065	GCF_014041955.1_NZCP059481.1	Type_IV_REases	17749559	GCF_014041955.1_NZCP059481.1_RM_Type_IV_19996	4318187.0	4319320.0	RM	RM_Type_IV
GCF_014041955.1	GCF_014041955.1_NZCP059481.1_4076	GCF_014041955.1_NZCP059481.1	Type_I_REases	17749570	GCF_014041955.1_NZCP059481.1_RM_Type_I_19992	4327517.0	4329724.0	RM	RM_Type_I
GCF_014041955.1	GCF_014041955.1_NZCP059481.1_4080	GCF_014041955.1_NZCP059481.1	Type_I_MTases	17749574	GCF_014041955.1_NZCP059481.1_RM_Type_I_19992	4332070.0	4333431.0	RM	RM_Type_I
GCF_014041955.1	GCF_014041955.1_NZCP059481.1_4128	GCF_014041955.1_NZCP059481.1	Type_I_REases	17749622	GCF_014041955.1_NZCP059481.1_RM_Type_I_19993	4377164.0	4380577.0	RM	RM_Type_I
GCF_014041955.1	GCF_014041955.1_NZCP059481.1_4129	GCF_014041955.1_NZCP059481.1	Type_I_MTases	17749623	GCF_014041955.1_NZCP059481.1_RM_Type_I_19993	4380641.0	4382275.0	RM	RM_Type_I
GCF_014041955.1	GCF_014041955.1_NZCP059481.1_4131	GCF_014041955.1_NZCP059481.1	Sirtuin_like	17749625	GCF_014041955.1_NZCP059481.1_Rst_Sirtuin-like_19997	4383435.0	4385024.0	Rst_Sirtuin-like	Rst_Sirtuin-like
GCF_014041975.1	GCF_014041975.1_NZCP059489.1_1090	GCF_014041975.1_NZCP059489.1	HerA_DUF	6900048	GCF_014041975.1_NZCP059489.1_Gao_Her_DUF_29073	1171486.0	1173183.0	Gao_Her	Gao_Her_DUF
GCF_014041975.1	GCF_014041975.1_NZCP059489.1_1091	GCF_014041975.1_NZCP059489.1	DUF4297	6900049	GCF_014041975.1_NZCP059489.1_Gao_Her_DUF_29073	1173194.0	1174417.0	Gao_Her	Gao_Her_DUF
GCF_014041975.1	GCF_014041975.1_NZCP059489.1_205	GCF_014041975.1_NZCP059489.1	Effector_4TM_S_4TM	6899163	GCF_014041975.1_NZCP059489.1_CBASS_I_29072	228320.0	229246.0	CBASS	CBASS_I
GCF_014041975.1	GCF_014041975.1_NZCP059489.1_206	GCF_014041975.1_NZCP059489.1	Cyclase_SMODS	6899164	GCF_014041975.1_NZCP059489.1_CBASS_I_29072	229243.0	230685.0	CBASS	CBASS_I
GCF_014041975.1	GCF_014041975.1_NZCP059489.1_57	GCF_014041975.1_NZCP059489.1	Type_I_MTases	6899015	GCF_014041975.1_NZCP059489.1_RM_Type_I_29074	68488.0	69933.0	RM	RM_Type_I
GCF_014041975.1	GCF_014041975.1_NZCP059489.1_59	GCF_014041975.1_NZCP059489.1	Type_I_REases	6899017	GCF_014041975.1_NZCP059489.1_RM_Type_I_29074	70823.0	73687.0	RM	RM_Type_I
GCF_014041975.1	GCF_014041975.1_NZCP059490.1_3542	GCF_014041975.1_NZCP059490.1	JetA_II	6902500	GCF_014041975.1_NZCP059490.1_Wadjet_II_39147	94253.0	95806.0	Wadjet	Wadjet_II
GCF_014041975.1	GCF_014041975.1_NZCP059490.1_3543	GCF_014041975.1_NZCP059490.1	JetB_II	6902501	GCF_014041975.1_NZCP059490.1_Wadjet_II_39147	95803.0	97053.0	Wadjet	Wadjet_II
GCF_014041975.1	GCF_014041975.1_NZCP059490.1_3544	GCF_014041975.1_NZCP059490.1	JetC_II	6902502	GCF_014041975.1_NZCP059490.1_Wadjet_II_39147	97050.0	101180.0	Wadjet	Wadjet_II
GCF_014041975.1	GCF_014041975.1_NZCP059490.1_3545	GCF_014041975.1_NZCP059490.1	JetD_II	6902503	GCF_014041975.1_NZCP059490.1_Wadjet_II_39147	101177.0	102481.0	Wadjet	Wadjet_II
GCF_014041975.1	GCF_014041975.1_NZCP059490.1_3547	GCF_014041975.1_NZCP059490.1	AbiEii	6902505	GCF_014041975.1_NZCP059490.1_AbiEii_39145	103269.0	104132.0	AbiEii	AbiEii
GCF_014041975.1	GCF_014041975.1_NZCP059490.1_3548	GCF_014041975.1_NZCP059490.1	AbiEi_2	6902506	GCF_014041975.1_NZCP059490.1_AbiEii_39145	104129.0	105241.0	AbiEii	AbiEii
GCF_014041975.1	GCF_014041975.1_NZCP059490.1_3614	GCF_014041975.1_NZCP059490.1	AbiEii	6902572	GCF_014041975.1_NZCP059490.1_AbiEii_39146	194563.0	195520.0	AbiEii	AbiEii
GCF_014041975.1	GCF_014041975.1_NZCP059490.1_3615	GCF_014041975.1_NZCP059490.1	AbiEi_3	6902573	GCF_014041975.1_NZCP059490.1_AbiEii_39146	195517.0	196248.0	AbiEii	AbiEii
GCF_014041995.1	GCF_014041995.1_NZCP059492.1_1228	GCF_014041995.1_NZCP059492.1	Cyclase_II	19445677	GCF_014041995.1_NZCP059492.1_CBASS_III_29078	1451317.0	1452276.0	CBASS	CBASS_III
GCF_014041995.1	GCF_014041995.1_NZCP059492.1_1229	GCF_014041995.1_NZCP059492.1	bacHORMA_1	19445678	GCF_014041995.1_NZCP059492.1_CBASS_III_29078	1452283.0	1452795.0	CBASS	CBASS_III
GCF_014041995.1	GCF_014041995.1_NZCP059492.1_1230	GCF_014041995.1_NZCP059492.1	TRIP13	19445679	GCF_014041995.1_NZCP059492.1_CBASS_III_29078	1452792.0	1453727.0	CBASS	CBASS_III
GCF_014041995.1	GCF_014041995.1_NZCP059492.1_1231	GCF_014041995.1_NZCP059492.1	Sensing_SAVED	19445680	GCF_014041995.1_NZCP059492.1_CBASS_III_29078	1453720.0	1454961.0	CBASS	CBASS_III
GCF_014041995.1	GCF_014041995.1_NZCP059492.1_275	GCF_014041995.1_NZCP059492.1	Type_I_MTases	19444724	GCF_014041995.1_NZCP059492.1_RM_Type_I_29079	346693.0	348261.0	RM	RM_Type_I
GCF_014041995.1	GCF_014041995.1_NZCP059492.1_278	GCF_014041995.1_NZCP059492.1	Type_I_REases	19444727	GCF_014041995.1_NZCP059492.1_RM_Type_I_29079	350089.0	353223.0	RM	RM_Type_I
GCF_014041995.1	GCF_014041995.1_NZCP059492.1_662	GCF_014041995.1_NZCP059492.1	brxL	19445111	GCF_014041995.1_NZCP059492.1_BREX_29077	788731.0	790902.0	BREX	BREX
GCF_014041995.1	GCF_014041995.1_NZCP059492.1_663	GCF_014041995.1_NZCP059492.1	pglZA	19445112	GCF_014041995.1_NZCP059492.1_BREX_29077	790912.0	793548.0	BREX	BREX
GCF_014041995.1	GCF_014041995.1_NZCP059492.1_665	GCF_014041995.1_NZCP059492.1	pglX1	19445114	GCF_014041995.1_NZCP059492.1_BREX_29077	794656.0	798132.0	BREX	BREX
GCF_014041995.1	GCF_014041995.1_NZCP059492.1_666	GCF_014041995.1_NZCP059492.1	brxC	19445115	GCF_014041995.1_NZCP059492.1_BREX_29077	798134.0	801715.0	BREX	BREX
GCF_014041995.1	GCF_014041995.1_NZCP059492.1_667	GCF_014041995.1_NZCP059492.1	brxB_DUF1788	19445116	GCF_014041995.1_NZCP059492.1_BREX_29077	801735.0	802331.0	BREX	BREX
GCF_014041995.1	GCF_014041995.1_NZCP059492.1_668	GCF_014041995.1_NZCP059492.1	brxA_DUF1819	19445117	GCF_014041995.1_NZCP059492.1_BREX_29077	802331.0	802939.0	BREX	BREX
GCF_014041995.1	GCF_014041995.1_NZCP059492.1_681	GCF_014041995.1_NZCP059492.1	Abi_2	19445130	GCF_014041995.1_NZCP059492.1_Abi2_29075	811534.0	812190.0	Abi2	Abi2
GCF_014041995.1	GCF_014041995.1_NZCP059492.1_682	GCF_014041995.1_NZCP059492.1	Abi_2	19445131	GCF_014041995.1_NZCP059492.1_Abi2_29075	812215.0	812688.0	Abi2	Abi2
GCF_014041995.1	GCF_014041995.1_NZCP059492.1_786	GCF_014041995.1_NZCP059492.1	Type_II_REases	19445235	GCF_014041995.1_NZCP059492.1_RM_Type_II_29080	952611.0	953474.0	RM	RM_Type_II
GCF_014041995.1	GCF_014041995.1_NZCP059492.1_788	GCF_014041995.1_NZCP059492.1	Type_II_MTases	19445237	GCF_014041995.1_NZCP059492.1_RM_Type_II_29080	954443.0	955501.0	RM	RM_Type_II
GCF_014041995.1	GCF_014041995.1_NZCP059492.1_795	GCF_014041995.1_NZCP059492.1	Abi_2	19445244	GCF_014041995.1_NZCP059492.1_Abi2_29076	958931.0	959800.0	Abi2	Abi2
GCF_014041995.1	GCF_014041995.1_NZCP059492.1_851	GCF_014041995.1_NZCP059492.1	Type_III_REases	19445300	GCF_014041995.1_NZCP059492.1_RM_Type_III_29081	1025390.0	1028026.0	RM	RM_Type_III
GCF_014041995.1	GCF_014041995.1_NZCP059492.1_852	GCF_014041995.1_NZCP059492.1	Type_III_MTases	19445301	GCF_014041995.1_NZCP059492.1_RM_Type_III_29081	1028026.0	1030080.0	RM	RM_Type_III
GCF_014042015.1	GCF_014042015.1_NZCP059493.1_1385	GCF_014042015.1_NZCP059493.1	JetA_I	14228081	GCF_014042015.1_NZCP059493.1_Wadjet_I_29085	1498820.0	1500298.0	Wadjet	Wadjet_I
GCF_014042015.1	GCF_014042015.1_NZCP059493.1_1386	GCF_014042015.1_NZCP059493.1	JetB_I	14228082	GCF_014042015.1_NZCP059493.1_Wadjet_I_29085	1500291.0	1500944.0	Wadjet	Wadjet_I
GCF_014042015.1	GCF_014042015.1_NZCP059493.1_1387	GCF_014042015.1_NZCP059493.1	JetC_I	14228083	GCF_014042015.1_NZCP059493.1_Wadjet_I_29085	1500941.0	1504321.0	Wadjet	Wadjet_I
GCF_014042015.1	GCF_014042015.1_NZCP059493.1_2219	GCF_014042015.1_NZCP059493.1	Type_IIG	14228915	GCF_014042015.1_NZCP059493.1_RM_Type_IIG_29084	2434498.0	2437251.0	RM	RM_Type_IIG
GCF_014042015.1	GCF_014042015.1_NZCP059493.1_266	GCF_014042015.1_NZCP059493.1	Type_II_REases	14226962	GCF_014042015.1_NZCP059493.1_RM_Type_II_29082	286152.0	286742.0	RM	RM_Type_II
GCF_014042015.1	GCF_014042015.1_NZCP059493.1_267	GCF_014042015.1_NZCP059493.1	Type_II_MTases	14226963	GCF_014042015.1_NZCP059493.1_RM_Type_II_29082	286869.0	288065.0	RM	RM_Type_II
GCF_014042015.1	GCF_014042015.1_NZCP059493.1_672	GCF_014042015.1_NZCP059493.1	Type_II_MTases	14227368	GCF_014042015.1_NZCP059493.1_RM_Type_II_29083	705639.0	706757.0	RM	RM_Type_II
GCF_014042015.1	GCF_014042015.1_NZCP059493.1_675	GCF_014042015.1_NZCP059493.1	Type_II_REases	14227371	GCF_014042015.1_NZCP059493.1_RM_Type_II_29083	707700.0	709238.0	RM	RM_Type_II
GCF_014042015.1	GCF_014042015.1_NZCP059493.1_677	GCF_014042015.1_NZCP059493.1	Type_II_REases	14227373	GCF_014042015.1_NZCP059493.1_RM_Type_II_29083	710236.0	713226.0	RM	RM_Type_II
GCF_014048085.1	GCF_014048085.1_NZCP059540.1_603	GCF_014048085.1_NZCP059540.1	Abi_2	13047647	GCF_014048085.1_NZCP059540.1_Abi2_29855	622613.0	623554.0	Abi2	Abi2
GCF_014048085.1	GCF_014048085.1_NZCP059540.1_627	GCF_014048085.1_NZCP059540.1	Type_IV_REases	13047671	GCF_014048085.1_NZCP059540.1_RM_Type_IV_29856	649582.0	650490.0	RM	RM_Type_IV
GCF_014048085.1	GCF_014048085.1_NZCP059540.1_629	GCF_014048085.1_NZCP059540.1	TIR	13047673	GCF_014048085.1_NZCP059540.1_Rst_TIR_29857	652373.0	654880.0	Rst_TIR	Rst_TIR
GCF_014048085.1	GCF_014048085.1_NZCP059541.1_3168	GCF_014048085.1_NZCP059541.1	QatA	13050212	GCF_014048085.1_NZCP059541.1_Gao_Qat_30698	15019.0	16887.0	Gao_Qat	Gao_Qat
GCF_014048085.1	GCF_014048085.1_NZCP059541.1_3169	GCF_014048085.1_NZCP059541.1	QatB	13050213	GCF_014048085.1_NZCP059541.1_Gao_Qat_30698	16889.0	17608.0	Gao_Qat	Gao_Qat
GCF_014048085.1	GCF_014048085.1_NZCP059541.1_3170	GCF_014048085.1_NZCP059541.1	QatC	13050214	GCF_014048085.1_NZCP059541.1_Gao_Qat_30698	17601.0	19028.0	Gao_Qat	Gao_Qat
GCF_014048085.1	GCF_014048085.1_NZCP059541.1_3171	GCF_014048085.1_NZCP059541.1	QatD	13050215	GCF_014048085.1_NZCP059541.1_Gao_Qat_30698	19025.0	19768.0	Gao_Qat	Gao_Qat
GCF_014048085.1	GCF_014048085.1_NZCP059541.1_3173	GCF_014048085.1_NZCP059541.1	Cyclase_II	13050217	GCF_014048085.1_NZCP059541.1_CBASS_I_30697	20808.0	21806.0	CBASS	CBASS_I
GCF_014048085.1	GCF_014048085.1_NZCP059541.1_3174	GCF_014048085.1_NZCP059541.1	Effector_4TM_S_4TM	13050218	GCF_014048085.1_NZCP059541.1_CBASS_I_30697	21745.0	22689.0	CBASS	CBASS_I
GCF_014048285.1	GCF_014048285.1_NZCP059495.1_1838	GCF_014048285.1_NZCP059495.1	ThsB_Global	6905893	GCF_014048285.1_NZCP059495.1_Thoeris2_29089	1952812.0	1953384.0	Thoeris	Thoeris2
GCF_014048285.1	GCF_014048285.1_NZCP059495.1_1839	GCF_014048285.1_NZCP059495.1	ThsA_new_petit	6905894	GCF_014048285.1_NZCP059495.1_Thoeris2_29089	1953374.0	1954267.0	Thoeris	Thoeris2
GCF_014048285.1	GCF_014048285.1_NZCP059495.1_2961	GCF_014048285.1_NZCP059495.1	Type_II_REases	6907016	GCF_014048285.1_NZCP059495.1_RM_Type_II_29087	3138280.0	3141351.0	RM	RM_Type_II
GCF_014048285.1	GCF_014048285.1_NZCP059495.1_2963	GCF_014048285.1_NZCP059495.1	Type_II_MTases	6907018	GCF_014048285.1_NZCP059495.1_RM_Type_II_29087	3143053.0	3144183.0	RM	RM_Type_II
GCF_014048285.1	GCF_014048285.1_NZCP059495.1_3704	GCF_014048285.1_NZCP059495.1	Type_II_MTases	6907759	GCF_014048285.1_NZCP059495.1_RM_Type_II_29088	3886188.0	3887294.0	RM	RM_Type_II
GCF_014048285.1	GCF_014048285.1_NZCP059495.1_3705	GCF_014048285.1_NZCP059495.1	Type_II_REases	6907760	GCF_014048285.1_NZCP059495.1_RM_Type_II_29088	3887426.0	3889432.0	RM	RM_Type_II
GCF_014048285.1	GCF_014048285.1_NZCP059495.1_3706	GCF_014048285.1_NZCP059495.1	Type_II_REases	6907761	GCF_014048285.1_NZCP059495.1_RM_Type_II_29088	3889445.0	3890314.0	RM	RM_Type_II
GCF_014048285.1	GCF_014048285.1_NZCP059495.1_649	GCF_014048285.1_NZCP059495.1	Abi_2	6904704	GCF_014048285.1_NZCP059495.1_Abi2_29086	657616.0	658485.0	Abi2	Abi2
GCF_014048385.1	GCF_014048385.1_NZCP059497.1_2713	GCF_014048385.1_NZCP059497.1	Type_I_MTases	6910643	GCF_014048385.1_NZCP059497.1_RM_Type_I_29090	2848357.0	2849787.0	RM	RM_Type_I
GCF_014048385.1	GCF_014048385.1_NZCP059497.1_2714	GCF_014048385.1_NZCP059497.1	Type_I_REases	6910644	GCF_014048385.1_NZCP059497.1_RM_Type_I_29090	2849920.0	2853126.0	RM	RM_Type_I
GCF_014048385.1	GCF_014048385.1_NZCP059497.1_790	GCF_014048385.1_NZCP059497.1	JetD_III	6908720	GCF_014048385.1_NZCP059497.1_Wadjet_III_29091	848637.0	849959.0	Wadjet	Wadjet_III
GCF_014048385.1	GCF_014048385.1_NZCP059497.1_791	GCF_014048385.1_NZCP059497.1	JetA_III	6908721	GCF_014048385.1_NZCP059497.1_Wadjet_III_29091	849935.0	851356.0	Wadjet	Wadjet_III
GCF_014048385.1	GCF_014048385.1_NZCP059497.1_792	GCF_014048385.1_NZCP059497.1	JetB_III	6908722	GCF_014048385.1_NZCP059497.1_Wadjet_III_29091	851304.0	852011.0	Wadjet	Wadjet_III
GCF_014048385.1	GCF_014048385.1_NZCP059497.1_793	GCF_014048385.1_NZCP059497.1	JetC_III	6908723	GCF_014048385.1_NZCP059497.1_Wadjet_III_29091	851992.0	855207.0	Wadjet	Wadjet_III
GCF_014054525.1	GCF_014054525.1_NZCP059564.1_1392	GCF_014054525.1_NZCP059564.1	cas2_I_II_III_IV_V_VI_3	6739446	GCF_014054525.1_NZCP059564.1_CAS_Class1-Type-I_24688	1464831.0	1465124.0	Cas	CAS_Class1-Type-I
GCF_014054525.1	GCF_014054525.1_NZCP059564.1_1393	GCF_014054525.1_NZCP059564.1	cas1_I_II_III_IV_V_VI_6	6739447	GCF_014054525.1_NZCP059564.1_CAS_Class1-Type-I_24688	1465224.0	1466236.0	Cas	CAS_Class1-Type-I
GCF_014054525.1	GCF_014054525.1_NZCP059564.1_1394	GCF_014054525.1_NZCP059564.1	cas4_I_II_III_IV_V_VI_6	6739448	GCF_014054525.1_NZCP059564.1_CAS_Class1-Type-I_24688	1466236.0	1466844.0	Cas	CAS_Class1-Type-I
GCF_014054525.1	GCF_014054525.1_NZCP059564.1_1395	GCF_014054525.1_NZCP059564.1	cas7_I-C_7	6739449	GCF_014054525.1_NZCP059564.1_CAS_Class1-Type-I_24688	1466847.0	1467692.0	Cas	CAS_Class1-Type-I
GCF_014054525.1	GCF_014054525.1_NZCP059564.1_1396	GCF_014054525.1_NZCP059564.1	cas8c_I-C_2	6739450	GCF_014054525.1_NZCP059564.1_CAS_Class1-Type-I_24688	1467708.0	1469735.0	Cas	CAS_Class1-Type-I
GCF_014054525.1	GCF_014054525.1_NZCP059564.1_1397	GCF_014054525.1_NZCP059564.1	cas5_I-C_11	6739451	GCF_014054525.1_NZCP059564.1_CAS_Class1-Type-I_24688	1469732.0	1470451.0	Cas	CAS_Class1-Type-I
GCF_014054525.1	GCF_014054525.1_NZCP059564.1_1398	GCF_014054525.1_NZCP059564.1	cas3_I_5	6739452	GCF_014054525.1_NZCP059564.1_CAS_Class1-Type-I_24688	1470461.0	1472872.0	Cas	CAS_Class1-Type-I
GCF_014054525.1	GCF_014054525.1_NZCP059564.1_2090	GCF_014054525.1_NZCP059564.1	cmr6gr7_III-B_3	6740144	GCF_014054525.1_NZCP059564.1_CAS_Class1-Type-III_24690	2196084.0	2197205.0	Cas	CAS_Class1-Type-III
GCF_014054525.1	GCF_014054525.1_NZCP059564.1_2091	GCF_014054525.1_NZCP059564.1	cmr5gr11_III-B_18	6740145	GCF_014054525.1_NZCP059564.1_CAS_Class1-Type-III_24690	2197198.0	2197710.0	Cas	CAS_Class1-Type-III
GCF_014054525.1	GCF_014054525.1_NZCP059564.1_2092	GCF_014054525.1_NZCP059564.1	cmr4gr7_III-B_III-C_1	6740146	GCF_014054525.1_NZCP059564.1_CAS_Class1-Type-III_24690	2197721.0	2198605.0	Cas	CAS_Class1-Type-III
GCF_014054525.1	GCF_014054525.1_NZCP059564.1_2093	GCF_014054525.1_NZCP059564.1	cmr3gr5_III-B_III-C_8	6740147	GCF_014054525.1_NZCP059564.1_CAS_Class1-Type-III_24690	2198624.0	2199784.0	Cas	CAS_Class1-Type-III
GCF_014054525.1	GCF_014054525.1_NZCP059564.1_2094	GCF_014054525.1_NZCP059564.1	cas10_III_1	6740148	GCF_014054525.1_NZCP059564.1_CAS_Class1-Type-III_24690	2199777.0	2201576.0	Cas	CAS_Class1-Type-III
GCF_014054525.1	GCF_014054525.1_NZCP059564.1_2095	GCF_014054525.1_NZCP059564.1	cmr1gr7_III-B_1	6740149	GCF_014054525.1_NZCP059564.1_CAS_Class1-Type-III_24690	2201587.0	2202939.0	Cas	CAS_Class1-Type-III
GCF_014054525.1	GCF_014054525.1_NZCP059564.1_2096	GCF_014054525.1_NZCP059564.1	csx1_III_17	6740150	GCF_014054525.1_NZCP059564.1_CAS_Class1-Type-III_24690	2202939.0	2204093.0	Cas	CAS_Class1-Type-III
GCF_014054525.1	GCF_014054525.1_NZCP059564.1_2098	GCF_014054525.1_NZCP059564.1	csx16_III_1	6740152	GCF_014054525.1_NZCP059564.1_CAS_Class1-Type-III_24690	2204473.0	2204772.0	Cas	CAS_Class1-Type-III
GCF_014054525.1	GCF_014054525.1_NZCP059564.1_2099	GCF_014054525.1_NZCP059564.1	cas6_I_II_III_IV_V_VI_17	6740153	GCF_014054525.1_NZCP059564.1_CAS_Class1-Type-III_24690	2205303.0	2206226.0	Cas	CAS_Class1-Type-III
GCF_014054525.1	GCF_014054525.1_NZCP059564.1_2151	GCF_014054525.1_NZCP059564.1	LmuA	6740205	GCF_014054525.1_NZCP059564.1_Lamassu_24691	2283365.0	2284432.0	Lamassu	Lamassu
GCF_014054525.1	GCF_014054525.1_NZCP059564.1_2152	GCF_014054525.1_NZCP059564.1	LmuB	6740206	GCF_014054525.1_NZCP059564.1_Lamassu_24691	2284486.0	2286183.0	Lamassu	Lamassu
GCF_014054525.1	GCF_014054525.1_NZCP059564.1_395	GCF_014054525.1_NZCP059564.1	Type_II_REases	6738449	GCF_014054525.1_NZCP059564.1_RM_Type_II_24693	397648.0	398484.0	RM	RM_Type_II
GCF_014054525.1	GCF_014054525.1_NZCP059564.1_396	GCF_014054525.1_NZCP059564.1	Type_II_MTases	6738450	GCF_014054525.1_NZCP059564.1_RM_Type_II_24693	398488.0	399473.0	RM	RM_Type_II
GCF_014054525.1	GCF_014054525.1_NZCP059564.1_442	GCF_014054525.1_NZCP059564.1	cas1_I-F_1	6738496	GCF_014054525.1_NZCP059564.1_CAS_Class1-Type-I_24687	463214.0	464164.0	Cas	CAS_Class1-Type-I
GCF_014054525.1	GCF_014054525.1_NZCP059564.1_443	GCF_014054525.1_NZCP059564.1	cas3f_I-F_1	6738497	GCF_014054525.1_NZCP059564.1_CAS_Class1-Type-I_24687	464178.0	467498.0	Cas	CAS_Class1-Type-I
GCF_014054525.1	GCF_014054525.1_NZCP059564.1_444	GCF_014054525.1_NZCP059564.1	cas8f_I-F_8	6738498	GCF_014054525.1_NZCP059564.1_CAS_Class1-Type-I_24687	467508.0	468800.0	Cas	CAS_Class1-Type-I
GCF_014054525.1	GCF_014054525.1_NZCP059564.1_445	GCF_014054525.1_NZCP059564.1	cas5f_I-F_3	6738499	GCF_014054525.1_NZCP059564.1_CAS_Class1-Type-I_24687	468804.0	469784.0	Cas	CAS_Class1-Type-I
GCF_014054525.1	GCF_014054525.1_NZCP059564.1_446	GCF_014054525.1_NZCP059564.1	cas7f_I-F_2	6738500	GCF_014054525.1_NZCP059564.1_CAS_Class1-Type-I_24687	469834.0	470886.0	Cas	CAS_Class1-Type-I
GCF_014054525.1	GCF_014054525.1_NZCP059564.1_447	GCF_014054525.1_NZCP059564.1	cas6f_I_II_III_IV_V_VI_3	6738501	GCF_014054525.1_NZCP059564.1_CAS_Class1-Type-I_24687	470883.0	471464.0	Cas	CAS_Class1-Type-I
GCF_014054525.1	GCF_014054525.1_NZCP059564.1_863	GCF_014054525.1_NZCP059564.1	cmr6gr7_III-B_2	6738917	GCF_014054525.1_NZCP059564.1_CAS_Class1-Type-III_24689	918996.0	920093.0	Cas	CAS_Class1-Type-III
GCF_014054525.1	GCF_014054525.1_NZCP059564.1_864	GCF_014054525.1_NZCP059564.1	cmr5gr11_III-B_18	6738918	GCF_014054525.1_NZCP059564.1_CAS_Class1-Type-III_24689	920146.0	920610.0	Cas	CAS_Class1-Type-III
GCF_014054525.1	GCF_014054525.1_NZCP059564.1_865	GCF_014054525.1_NZCP059564.1	cmr4gr7_III-B_III-C_2	6738919	GCF_014054525.1_NZCP059564.1_CAS_Class1-Type-III_24689	920607.0	921521.0	Cas	CAS_Class1-Type-III
GCF_014054525.1	GCF_014054525.1_NZCP059564.1_866	GCF_014054525.1_NZCP059564.1	cmr3gr5_III-B_III-C_8	6738920	GCF_014054525.1_NZCP059564.1_CAS_Class1-Type-III_24689	921554.0	922690.0	Cas	CAS_Class1-Type-III
GCF_014054525.1	GCF_014054525.1_NZCP059564.1_867	GCF_014054525.1_NZCP059564.1	cas10_III_1	6738921	GCF_014054525.1_NZCP059564.1_CAS_Class1-Type-III_24689	922694.0	924595.0	Cas	CAS_Class1-Type-III
GCF_014054525.1	GCF_014054525.1_NZCP059564.1_868	GCF_014054525.1_NZCP059564.1	cmr1gr7_III-B_1	6738922	GCF_014054525.1_NZCP059564.1_CAS_Class1-Type-III_24689	924602.0	925837.0	Cas	CAS_Class1-Type-III
GCF_014054725.1	GCF_014054725.1_NZCP059563.1_1240	GCF_014054725.1_NZCP059563.1	QatD	6741571	GCF_014054725.1_NZCP059563.1_Gao_Qat_29858	1284234.0	1284959.0	Gao_Qat	Gao_Qat
GCF_014054725.1	GCF_014054725.1_NZCP059563.1_1241	GCF_014054725.1_NZCP059563.1	QatC	6741572	GCF_014054725.1_NZCP059563.1_Gao_Qat_29858	1284956.0	1286272.0	Gao_Qat	Gao_Qat
GCF_014054725.1	GCF_014054725.1_NZCP059563.1_1242	GCF_014054725.1_NZCP059563.1	QatB	6741573	GCF_014054725.1_NZCP059563.1_Gao_Qat_29858	1286272.0	1287012.0	Gao_Qat	Gao_Qat
GCF_014054725.1	GCF_014054725.1_NZCP059563.1_1243	GCF_014054725.1_NZCP059563.1	QatA	6741574	GCF_014054725.1_NZCP059563.1_Gao_Qat_29858	1287016.0	1288782.0	Gao_Qat	Gao_Qat
GCF_014054725.1	GCF_014054725.1_NZCP059563.1_1450	GCF_014054725.1_NZCP059563.1	Type_IIG	6741781	GCF_014054725.1_NZCP059563.1_RM_Type_IIG_29860	1501236.0	1503149.0	RM	RM_Type_IIG
GCF_014054725.1	GCF_014054725.1_NZCP059563.1_1572	GCF_014054725.1_NZCP059563.1	ZorE	6741903	GCF_014054725.1_NZCP059563.1_Zorya_TypeII_29861	1637496.0	1638374.0	Zorya	Zorya_TypeII
GCF_014054725.1	GCF_014054725.1_NZCP059563.1_1573	GCF_014054725.1_NZCP059563.1	ZorB	6741904	GCF_014054725.1_NZCP059563.1_Zorya_TypeII_29861	1638371.0	1638976.0	Zorya	Zorya_TypeII
GCF_014054725.1	GCF_014054725.1_NZCP059563.1_1574	GCF_014054725.1_NZCP059563.1	ZorA2	6741905	GCF_014054725.1_NZCP059563.1_Zorya_TypeII_29861	1639070.0	1640767.0	Zorya	Zorya_TypeII
GCF_014054885.1	GCF_014054885.1_NZCP059565.1_10	GCF_014054885.1_NZCP059565.1	cas4_I_II_III_IV_V_VI_1	13050273	GCF_014054885.1_NZCP059565.1_CAS_Class1-Type-I_18888	9186.0	9791.0	Cas	CAS_Class1-Type-I
GCF_014054885.1	GCF_014054885.1_NZCP059565.1_11	GCF_014054885.1_NZCP059565.1	cas7_I-C_7	13050274	GCF_014054885.1_NZCP059565.1_CAS_Class1-Type-I_18888	9798.0	10664.0	Cas	CAS_Class1-Type-I
GCF_014054885.1	GCF_014054885.1_NZCP059565.1_12	GCF_014054885.1_NZCP059565.1	cas8c_I-C_2	13050275	GCF_014054885.1_NZCP059565.1_CAS_Class1-Type-I_18888	10667.0	12487.0	Cas	CAS_Class1-Type-I
GCF_014054885.1	GCF_014054885.1_NZCP059565.1_1215	GCF_014054885.1_NZCP059565.1	Type_IIG	13051478	GCF_014054885.1_NZCP059565.1_RM_Type_IIG_18890	1322733.0	1328102.0	RM	RM_Type_IIG
GCF_014054885.1	GCF_014054885.1_NZCP059565.1_13	GCF_014054885.1_NZCP059565.1	cas5_I-C_11	13050276	GCF_014054885.1_NZCP059565.1_CAS_Class1-Type-I_18888	12484.0	13161.0	Cas	CAS_Class1-Type-I
GCF_014054885.1	GCF_014054885.1_NZCP059565.1_15	GCF_014054885.1_NZCP059565.1	cas3_I_5	13050278	GCF_014054885.1_NZCP059565.1_CAS_Class1-Type-I_18888	13610.0	15886.0	Cas	CAS_Class1-Type-I
GCF_014054885.1	GCF_014054885.1_NZCP059565.1_6	GCF_014054885.1_NZCP059565.1	cas2_I_II_III_IV_V_VI_3	13050269	GCF_014054885.1_NZCP059565.1_CAS_Class1-Type-I_18888	6517.0	6810.0	Cas	CAS_Class1-Type-I
GCF_014054885.1	GCF_014054885.1_NZCP059565.1_7	GCF_014054885.1_NZCP059565.1	cas1_I_II_III_IV_V_VI_6	13050270	GCF_014054885.1_NZCP059565.1_CAS_Class1-Type-I_18888	6895.0	7755.0	Cas	CAS_Class1-Type-I
GCF_014054885.1	GCF_014054885.1_NZCP059565.1_790	GCF_014054885.1_NZCP059565.1	cas2_I_II_III_IV_V_VI_6	13051053	GCF_014054885.1_NZCP059565.1_CAS_Class2-Type-II_18889	863809.0	864135.0	Cas	CAS_Class2-Type-II
GCF_014054885.1	GCF_014054885.1_NZCP059565.1_791	GCF_014054885.1_NZCP059565.1	cas1_I_II_III_IV_V_VI_5	13051054	GCF_014054885.1_NZCP059565.1_CAS_Class2-Type-II_18889	864128.0	865039.0	Cas	CAS_Class2-Type-II
GCF_014054885.1	GCF_014054885.1_NZCP059565.1_792	GCF_014054885.1_NZCP059565.1	cas9_II-A_II-B_II-C_3	13051055	GCF_014054885.1_NZCP059565.1_CAS_Class2-Type-II_18889	865121.0	868414.0	Cas	CAS_Class2-Type-II
GCF_014054885.1	GCF_014054885.1_NZCP059565.1_8	GCF_014054885.1_NZCP059565.1	cas1_I_II_III_IV_V_VI_10	13050271	GCF_014054885.1_NZCP059565.1_CAS_Class1-Type-I_18888	7893.0	8068.0	Cas	CAS_Class1-Type-I
GCF_014054945.1	GCF_014054945.1_NZCP059566.1_1130	GCF_014054945.1_NZCP059566.1	cas3_I_5	13053718	GCF_014054945.1_NZCP059566.1_CAS_Class1-Type-I_18892	1179516.0	1181798.0	Cas	CAS_Class1-Type-I
GCF_014054945.1	GCF_014054945.1_NZCP059566.1_1132	GCF_014054945.1_NZCP059566.1	cas5_I-C_11	13053720	GCF_014054945.1_NZCP059566.1_CAS_Class1-Type-I_18892	1185153.0	1185827.0	Cas	CAS_Class1-Type-I
GCF_014054945.1	GCF_014054945.1_NZCP059566.1_1133	GCF_014054945.1_NZCP059566.1	cas8c_I-C_2	13053721	GCF_014054945.1_NZCP059566.1_CAS_Class1-Type-I_18892	1185824.0	1187683.0	Cas	CAS_Class1-Type-I
GCF_014054945.1	GCF_014054945.1_NZCP059566.1_1134	GCF_014054945.1_NZCP059566.1	cas7_I-C_7	13053722	GCF_014054945.1_NZCP059566.1_CAS_Class1-Type-I_18892	1187695.0	1188561.0	Cas	CAS_Class1-Type-I
GCF_014054945.1	GCF_014054945.1_NZCP059566.1_1135	GCF_014054945.1_NZCP059566.1	cas4_I_II_III_IV_V_VI_1	13053723	GCF_014054945.1_NZCP059566.1_CAS_Class1-Type-I_18892	1188577.0	1189230.0	Cas	CAS_Class1-Type-I
GCF_014054945.1	GCF_014054945.1_NZCP059566.1_1136	GCF_014054945.1_NZCP059566.1	Type_II_MTases	13053724	GCF_014054945.1_NZCP059566.1_RM_Type_II_18895	1189348.0	1190205.0	RM	RM_Type_II
GCF_014054945.1	GCF_014054945.1_NZCP059566.1_1137	GCF_014054945.1_NZCP059566.1	Type_II_REases	13053725	GCF_014054945.1_NZCP059566.1_RM_Type_II_18895	1190198.0	1191349.0	RM	RM_Type_II
GCF_014054945.1	GCF_014054945.1_NZCP059566.1_1138	GCF_014054945.1_NZCP059566.1	cas1_I_II_III_IV_V_VI_6	13053726	GCF_014054945.1_NZCP059566.1_CAS_Class1-Type-I_18892	1191422.0	1192435.0	Cas	CAS_Class1-Type-I
GCF_014054945.1	GCF_014054945.1_NZCP059566.1_1139	GCF_014054945.1_NZCP059566.1	cas2_I_II_III_IV_V_VI_3	13053727	GCF_014054945.1_NZCP059566.1_CAS_Class1-Type-I_18892	1192510.0	1192803.0	Cas	CAS_Class1-Type-I
GCF_014054945.1	GCF_014054945.1_NZCP059566.1_1225	GCF_014054945.1_NZCP059566.1	Avs2A	13053813	GCF_014054945.1_NZCP059566.1_AVAST_II_18891	1292747.0	1296913.0	AVAST	AVAST_II
GCF_014054945.1	GCF_014054945.1_NZCP059566.1_203	GCF_014054945.1_NZCP059566.1	Type_IIG	13052791	GCF_014054945.1_NZCP059566.1_RM_Type_IIG_18896	216335.0	218248.0	RM	RM_Type_IIG
GCF_014054945.1	GCF_014054945.1_NZCP059566.1_651	GCF_014054945.1_NZCP059566.1	Sirtuin_like	13053239	GCF_014054945.1_NZCP059566.1_Rst_Sirtuin-like_18897	687874.0	689256.0	Rst_Sirtuin-like	Rst_Sirtuin-like
GCF_014054945.1	GCF_014054945.1_NZCP059566.1_829	GCF_014054945.1_NZCP059566.1	csx16_III_1	13053417	GCF_014054945.1_NZCP059566.1_CAS_Class1-Type-III_18893	863873.0	864172.0	Cas	CAS_Class1-Type-III
GCF_014054945.1	GCF_014054945.1_NZCP059566.1_830	GCF_014054945.1_NZCP059566.1	csx1_III_5	13053418	GCF_014054945.1_NZCP059566.1_CAS_Class1-Type-III_18893	864213.0	865385.0	Cas	CAS_Class1-Type-III
GCF_014054945.1	GCF_014054945.1_NZCP059566.1_833	GCF_014054945.1_NZCP059566.1	cas6_I_II_III_IV_V_VI_17	13053421	GCF_014054945.1_NZCP059566.1_CAS_Class1-Type-III_18893	870338.0	871273.0	Cas	CAS_Class1-Type-III
GCF_014054945.1	GCF_014054945.1_NZCP059566.1_837	GCF_014054945.1_NZCP059566.1	cmr6gr7_III-B_3	13053425	GCF_014054945.1_NZCP059566.1_CAS_Class1-Type-III_18893	873231.0	874352.0	Cas	CAS_Class1-Type-III
GCF_014054945.1	GCF_014054945.1_NZCP059566.1_838	GCF_014054945.1_NZCP059566.1	cmr5gr11_III-B_18	13053426	GCF_014054945.1_NZCP059566.1_CAS_Class1-Type-III_18893	874349.0	874723.0	Cas	CAS_Class1-Type-III
GCF_014054945.1	GCF_014054945.1_NZCP059566.1_839	GCF_014054945.1_NZCP059566.1	cmr4gr7_III-B_III-C_1	13053427	GCF_014054945.1_NZCP059566.1_CAS_Class1-Type-III_18893	874725.0	875630.0	Cas	CAS_Class1-Type-III
GCF_014054945.1	GCF_014054945.1_NZCP059566.1_840	GCF_014054945.1_NZCP059566.1	cmr3gr5_III-B_III-C_5	13053428	GCF_014054945.1_NZCP059566.1_CAS_Class1-Type-III_18893	875682.0	876845.0	Cas	CAS_Class1-Type-III
GCF_014054945.1	GCF_014054945.1_NZCP059566.1_841	GCF_014054945.1_NZCP059566.1	cas10_III_1	13053429	GCF_014054945.1_NZCP059566.1_CAS_Class1-Type-III_18893	876842.0	878698.0	Cas	CAS_Class1-Type-III
GCF_014054945.1	GCF_014054945.1_NZCP059566.1_842	GCF_014054945.1_NZCP059566.1	cmr1gr7_III-B_1	13053430	GCF_014054945.1_NZCP059566.1_CAS_Class1-Type-III_18893	878716.0	879969.0	Cas	CAS_Class1-Type-III
GCF_014054945.1	GCF_014054945.1_NZCP059566.1_946	GCF_014054945.1_NZCP059566.1	drt4	13053534	GCF_014054945.1_NZCP059566.1_DRT_4_18894	983578.0	985203.0	DRT	DRT_4
GCF_014054965.1	GCF_014054965.1_NZCP059567.1_1377	GCF_014054965.1_NZCP059567.1	cas2_I_II_III_IV_V_VI_3	13056609	GCF_014054965.1_NZCP059567.1_CAS_Class1-Type-I_18898	1474197.0	1474490.0	Cas	CAS_Class1-Type-I
GCF_014054965.1	GCF_014054965.1_NZCP059567.1_1379	GCF_014054965.1_NZCP059567.1	cas1_I_II_III_IV_V_VI_6	13056611	GCF_014054965.1_NZCP059567.1_CAS_Class1-Type-I_18898	1475058.0	1476071.0	Cas	CAS_Class1-Type-I
GCF_014054965.1	GCF_014054965.1_NZCP059567.1_1381	GCF_014054965.1_NZCP059567.1	cas4_I_II_III_IV_V_VI_1	13056613	GCF_014054965.1_NZCP059567.1_CAS_Class1-Type-I_18898	1477623.0	1478240.0	Cas	CAS_Class1-Type-I
GCF_014054965.1	GCF_014054965.1_NZCP059567.1_1382	GCF_014054965.1_NZCP059567.1	cas7_I-C_7	13056614	GCF_014054965.1_NZCP059567.1_CAS_Class1-Type-I_18898	1478243.0	1479094.0	Cas	CAS_Class1-Type-I
GCF_014054965.1	GCF_014054965.1_NZCP059567.1_1383	GCF_014054965.1_NZCP059567.1	cas8c_I-C_2	13056615	GCF_014054965.1_NZCP059567.1_CAS_Class1-Type-I_18898	1479100.0	1480914.0	Cas	CAS_Class1-Type-I
GCF_014054965.1	GCF_014054965.1_NZCP059567.1_1384	GCF_014054965.1_NZCP059567.1	cas5_I-C_11	13056616	GCF_014054965.1_NZCP059567.1_CAS_Class1-Type-I_18898	1480911.0	1481555.0	Cas	CAS_Class1-Type-I
GCF_014054965.1	GCF_014054965.1_NZCP059567.1_1385	GCF_014054965.1_NZCP059567.1	cas3_I_5	13056617	GCF_014054965.1_NZCP059567.1_CAS_Class1-Type-I_18898	1481753.0	1484272.0	Cas	CAS_Class1-Type-I
GCF_014054965.1	GCF_014054965.1_NZCP059567.1_1386	GCF_014054965.1_NZCP059567.1	cas3HD_I_1	13056618	GCF_014054965.1_NZCP059567.1_CAS_Class1-Type-I_18898	1484263.0	1484682.0	Cas	CAS_Class1-Type-I
GCF_014054965.1	GCF_014054965.1_NZCP059567.1_2154	GCF_014054965.1_NZCP059567.1	Type_I_REases	13057386	GCF_014054965.1_NZCP059567.1_RM_Type_I_18899	2258597.0	2261002.0	RM	RM_Type_I
GCF_014054965.1	GCF_014054965.1_NZCP059567.1_2156	GCF_014054965.1_NZCP059567.1	Type_I_MTases	13057388	GCF_014054965.1_NZCP059567.1_RM_Type_I_18899	2262465.0	2263988.0	RM	RM_Type_I
GCF_014054985.1	GCF_014054985.1_NZCP059569.1_1295	GCF_014054985.1_NZCP059569.1	Type_III_MTases	6743710	GCF_014054985.1_NZCP059569.1_RM_Type_III_18904	1240950.0	1242839.0	RM	RM_Type_III
GCF_014054985.1	GCF_014054985.1_NZCP059569.1_1296	GCF_014054985.1_NZCP059569.1	Type_III_REases	6743711	GCF_014054985.1_NZCP059569.1_RM_Type_III_18904	1242841.0	1245759.0	RM	RM_Type_III
GCF_014054985.1	GCF_014054985.1_NZCP059569.1_1707	GCF_014054985.1_NZCP059569.1	Type_IIG	6744122	GCF_014054985.1_NZCP059569.1_RM_Type_IIG_18903	1629407.0	1632301.0	RM	RM_Type_IIG
GCF_014054985.1	GCF_014054985.1_NZCP059569.1_2219	GCF_014054985.1_NZCP059569.1	Type_III_REases	6744634	GCF_014054985.1_NZCP059569.1_RM_Type_III_18905	2130322.0	2132964.0	RM	RM_Type_III
GCF_014054985.1	GCF_014054985.1_NZCP059569.1_2220	GCF_014054985.1_NZCP059569.1	Type_III_MTases	6744635	GCF_014054985.1_NZCP059569.1_RM_Type_III_18905	2133215.0	2135188.0	RM	RM_Type_III
GCF_014054985.1	GCF_014054985.1_NZCP059569.1_241	GCF_014054985.1_NZCP059569.1	Type_IIG	6742656	GCF_014054985.1_NZCP059569.1_RM_Type_IIG_18902	249096.0	251915.0	RM	RM_Type_IIG
GCF_014054985.1	GCF_014054985.1_NZCP059569.1_2415	GCF_014054985.1_NZCP059569.1	Abi_2	6744830	GCF_014054985.1_NZCP059569.1_Abi2_18900	2307236.0	2308045.0	Abi2	Abi2
GCF_014054985.1	GCF_014054985.1_NZCP059569.1_268	GCF_014054985.1_NZCP059569.1	cas3_I_5	6742683	GCF_014054985.1_NZCP059569.1_CAS_Class1-Type-I_18901	281271.0	283550.0	Cas	CAS_Class1-Type-I
GCF_014054985.1	GCF_014054985.1_NZCP059569.1_270	GCF_014054985.1_NZCP059569.1	cas5_I-C_11	6742685	GCF_014054985.1_NZCP059569.1_CAS_Class1-Type-I_18901	285111.0	285785.0	Cas	CAS_Class1-Type-I
GCF_014054985.1	GCF_014054985.1_NZCP059569.1_271	GCF_014054985.1_NZCP059569.1	cas8c_I-C_2	6742686	GCF_014054985.1_NZCP059569.1_CAS_Class1-Type-I_18901	285782.0	287617.0	Cas	CAS_Class1-Type-I
GCF_014054985.1	GCF_014054985.1_NZCP059569.1_272	GCF_014054985.1_NZCP059569.1	cas7_I-C_7	6742687	GCF_014054985.1_NZCP059569.1_CAS_Class1-Type-I_18901	287622.0	288488.0	Cas	CAS_Class1-Type-I
GCF_014054985.1	GCF_014054985.1_NZCP059569.1_273	GCF_014054985.1_NZCP059569.1	cas4_I_II_III_IV_V_VI_1	6742688	GCF_014054985.1_NZCP059569.1_CAS_Class1-Type-I_18901	288491.0	289210.0	Cas	CAS_Class1-Type-I
GCF_014054985.1	GCF_014054985.1_NZCP059569.1_275	GCF_014054985.1_NZCP059569.1	cas1_I_II_III_IV_V_VI_6	6742690	GCF_014054985.1_NZCP059569.1_CAS_Class1-Type-I_18901	289640.0	290656.0	Cas	CAS_Class1-Type-I
GCF_014054985.1	GCF_014054985.1_NZCP059569.1_276	GCF_014054985.1_NZCP059569.1	cas2_I_II_III_IV_V_VI_3	6742691	GCF_014054985.1_NZCP059569.1_CAS_Class1-Type-I_18901	290733.0	291026.0	Cas	CAS_Class1-Type-I
GCF_014054985.1	GCF_014054985.1_NZCP059569.1_470	GCF_014054985.1_NZCP059569.1	Type_IV_REases	6742885	GCF_014054985.1_NZCP059569.1_RM_Type_IV_18906	461044.0	461979.0	RM	RM_Type_IV
GCF_014055005.1	GCF_014055005.1_NZCP059570.1_1032	GCF_014055005.1_NZCP059570.1	csx1_III_5	13058564	GCF_014055005.1_NZCP059570.1_CAS_Class1-Type-III_24696	1119835.0	1120947.0	Cas	CAS_Class1-Type-III
GCF_014055005.1	GCF_014055005.1_NZCP059570.1_1034	GCF_014055005.1_NZCP059570.1	csx16_III_1	13058566	GCF_014055005.1_NZCP059570.1_CAS_Class1-Type-III_24696	1122079.0	1122369.0	Cas	CAS_Class1-Type-III
GCF_014055005.1	GCF_014055005.1_NZCP059570.1_1035	GCF_014055005.1_NZCP059570.1	cas2_I_II_III_IV_V_VI_13	13058567	GCF_014055005.1_NZCP059570.1_CAS_Class1-Type-III_24696	1122950.0	1123225.0	Cas	CAS_Class1-Type-III
GCF_014055005.1	GCF_014055005.1_NZCP059570.1_1036	GCF_014055005.1_NZCP059570.1	cas1_I_II_III_IV_V_VI_10	13058568	GCF_014055005.1_NZCP059570.1_CAS_Class1-Type-III_24696	1123200.0	1123553.0	Cas	CAS_Class1-Type-III
GCF_014055005.1	GCF_014055005.1_NZCP059570.1_1037	GCF_014055005.1_NZCP059570.1	cas1_I_II_III_IV_V_VI_10	13058569	GCF_014055005.1_NZCP059570.1_CAS_Class1-Type-III_24696	1123639.0	1124325.0	Cas	CAS_Class1-Type-III
GCF_014055005.1	GCF_014055005.1_NZCP059570.1_1038	GCF_014055005.1_NZCP059570.1	cas2_I_II_III_IV_V_VI_3	13058570	GCF_014055005.1_NZCP059570.1_CAS_Class1-Type-III_24696	1124384.0	1124707.0	Cas	CAS_Class1-Type-III
GCF_014055005.1	GCF_014055005.1_NZCP059570.1_1039	GCF_014055005.1_NZCP059570.1	cas6_I_II_III_IV_V_VI_17	13058571	GCF_014055005.1_NZCP059570.1_CAS_Class1-Type-III_24696	1125615.0	1126562.0	Cas	CAS_Class1-Type-III
GCF_014055005.1	GCF_014055005.1_NZCP059570.1_1040	GCF_014055005.1_NZCP059570.1	csm5gr7_III-A_4	13058572	GCF_014055005.1_NZCP059570.1_CAS_Class1-Type-III_24696	1126645.0	1128306.0	Cas	CAS_Class1-Type-III
GCF_014055005.1	GCF_014055005.1_NZCP059570.1_1041	GCF_014055005.1_NZCP059570.1	csm4gr5_III-A_2	13058573	GCF_014055005.1_NZCP059570.1_CAS_Class1-Type-III_24696	1128347.0	1129288.0	Cas	CAS_Class1-Type-III
GCF_014055005.1	GCF_014055005.1_NZCP059570.1_1042	GCF_014055005.1_NZCP059570.1	csm3gr7_III-A_1	13058574	GCF_014055005.1_NZCP059570.1_CAS_Class1-Type-III_24696	1129294.0	1130004.0	Cas	CAS_Class1-Type-III
GCF_014055005.1	GCF_014055005.1_NZCP059570.1_1043	GCF_014055005.1_NZCP059570.1	csm2gr11_III-A_15	13058575	GCF_014055005.1_NZCP059570.1_CAS_Class1-Type-III_24696	1130019.0	1130432.0	Cas	CAS_Class1-Type-III
GCF_014055005.1	GCF_014055005.1_NZCP059570.1_1044	GCF_014055005.1_NZCP059570.1	cas10_III-A_1	13058576	GCF_014055005.1_NZCP059570.1_CAS_Class1-Type-III_24696	1130429.0	1133107.0	Cas	CAS_Class1-Type-III
GCF_014055005.1	GCF_014055005.1_NZCP059570.1_1225	GCF_014055005.1_NZCP059570.1	Type_I_REases	13058757	GCF_014055005.1_NZCP059570.1_RM_Type_I_24699	1329110.0	1331953.0	RM	RM_Type_I
GCF_014055005.1	GCF_014055005.1_NZCP059570.1_1228	GCF_014055005.1_NZCP059570.1	Type_I_MTases	13058760	GCF_014055005.1_NZCP059570.1_RM_Type_I_24699	1334969.0	1336465.0	RM	RM_Type_I
GCF_014055005.1	GCF_014055005.1_NZCP059570.1_1414	GCF_014055005.1_NZCP059570.1	JetD_I	13058946	GCF_014055005.1_NZCP059570.1_Wadjet_I_24703	1525924.0	1527087.0	Wadjet	Wadjet_I
GCF_014055005.1	GCF_014055005.1_NZCP059570.1_1415	GCF_014055005.1_NZCP059570.1	JetC_I	13058947	GCF_014055005.1_NZCP059570.1_Wadjet_I_24703	1527074.0	1530448.0	Wadjet	Wadjet_I
GCF_014055005.1	GCF_014055005.1_NZCP059570.1_1416	GCF_014055005.1_NZCP059570.1	JetB_I	13058948	GCF_014055005.1_NZCP059570.1_Wadjet_I_24703	1530445.0	1531152.0	Wadjet	Wadjet_I
GCF_014055005.1	GCF_014055005.1_NZCP059570.1_1417	GCF_014055005.1_NZCP059570.1	JetA_I	13058949	GCF_014055005.1_NZCP059570.1_Wadjet_I_24703	1531139.0	1532599.0	Wadjet	Wadjet_I
GCF_014055005.1	GCF_014055005.1_NZCP059570.1_1707	GCF_014055005.1_NZCP059570.1	Type_IIG	13059239	GCF_014055005.1_NZCP059570.1_RM_Type_IIG_24700	1848646.0	1853193.0	RM	RM_Type_IIG
GCF_014055005.1	GCF_014055005.1_NZCP059570.1_1750	GCF_014055005.1_NZCP059570.1	Abi_2	13059282	GCF_014055005.1_NZCP059570.1_Abi2_24694	1903580.0	1904626.0	Abi2	Abi2
GCF_014055005.1	GCF_014055005.1_NZCP059570.1_2167	GCF_014055005.1_NZCP059570.1	Abi_2	13059699	GCF_014055005.1_NZCP059570.1_Abi2_24695	2376230.0	2377177.0	Abi2	Abi2
GCF_014055005.1	GCF_014055005.1_NZCP059570.1_2249	GCF_014055005.1_NZCP059570.1	cas2_I_II_III_IV_V_VI_6	13059781	GCF_014055005.1_NZCP059570.1_CAS_Class2-Type-II_24697	2469750.0	2470076.0	Cas	CAS_Class2-Type-II
GCF_014055005.1	GCF_014055005.1_NZCP059570.1_2250	GCF_014055005.1_NZCP059570.1	cas1_I_II_III_IV_V_VI_5	13059782	GCF_014055005.1_NZCP059570.1_CAS_Class2-Type-II_24697	2470069.0	2470977.0	Cas	CAS_Class2-Type-II
GCF_014055005.1	GCF_014055005.1_NZCP059570.1_2251	GCF_014055005.1_NZCP059570.1	cas9_II-A_II-B_II-C_3	13059783	GCF_014055005.1_NZCP059570.1_CAS_Class2-Type-II_24697	2471041.0	2474265.0	Cas	CAS_Class2-Type-II
GCF_014055005.1	GCF_014055005.1_NZCP059570.1_2256	GCF_014055005.1_NZCP059570.1	ATPase	13059788	GCF_014055005.1_NZCP059570.1_Rst_ATPase_24702	2478838.0	2480670.0	Rst_ATPase	Rst_ATPase
GCF_014055005.1	GCF_014055005.1_NZCP059570.1_2345	GCF_014055005.1_NZCP059570.1	Type_III_MTases	13059877	GCF_014055005.1_NZCP059570.1_RM_Type_III_24701	2581247.0	2583370.0	RM	RM_Type_III
GCF_014055005.1	GCF_014055005.1_NZCP059570.1_2346	GCF_014055005.1_NZCP059570.1	Type_III_REases	13059878	GCF_014055005.1_NZCP059570.1_RM_Type_III_24701	2583383.0	2586004.0	RM	RM_Type_III
GCF_014055025.1	GCF_014055025.1_NZCP059571.1_1132	GCF_014055025.1_NZCP059571.1	Type_III_REases	6746071	GCF_014055025.1_NZCP059571.1_RM_Type_III_18913	1157624.0	1160344.0	RM	RM_Type_III
GCF_014055025.1	GCF_014055025.1_NZCP059571.1_1133	GCF_014055025.1_NZCP059571.1	Type_III_MTases	6746072	GCF_014055025.1_NZCP059571.1_RM_Type_III_18913	1160526.0	1162184.0	RM	RM_Type_III
GCF_014055025.1	GCF_014055025.1_NZCP059571.1_2141	GCF_014055025.1_NZCP059571.1	cas2_I_II_III_IV_V_VI_6	6747080	GCF_014055025.1_NZCP059571.1_CAS_Class2-Type-II_18907	2267571.0	2267897.0	Cas	CAS_Class2-Type-II
GCF_014055025.1	GCF_014055025.1_NZCP059571.1_2142	GCF_014055025.1_NZCP059571.1	cas1_I_II_III_IV_V_VI_5	6747081	GCF_014055025.1_NZCP059571.1_CAS_Class2-Type-II_18907	2267890.0	2268804.0	Cas	CAS_Class2-Type-II
GCF_014055025.1	GCF_014055025.1_NZCP059571.1_2143	GCF_014055025.1_NZCP059571.1	cas9_II-A_II-B_II-C_3	6747082	GCF_014055025.1_NZCP059571.1_CAS_Class2-Type-II_18907	2268860.0	2272093.0	Cas	CAS_Class2-Type-II
GCF_014055025.1	GCF_014055025.1_NZCP059571.1_2189	GCF_014055025.1_NZCP059571.1	Cyclase_II	6747128	GCF_014055025.1_NZCP059571.1_CBASS_II_18909	2320073.0	2321284.0	CBASS	CBASS_II
GCF_014055025.1	GCF_014055025.1_NZCP059571.1_2190	GCF_014055025.1_NZCP059571.1	Jab	6747129	GCF_014055025.1_NZCP059571.1_CBASS_II_18909	2321284.0	2321790.0	CBASS	CBASS_II
GCF_014055025.1	GCF_014055025.1_NZCP059571.1_2191	GCF_014055025.1_NZCP059571.1	AG_E1_ThiF	6747130	GCF_014055025.1_NZCP059571.1_CBASS_II_18909	2322641.0	2323480.0	CBASS	CBASS_II
GCF_014055025.1	GCF_014055025.1_NZCP059571.1_2192	GCF_014055025.1_NZCP059571.1	Phospholipase	6747131	GCF_014055025.1_NZCP059571.1_CBASS_II_18909	2323464.0	2324480.0	CBASS	CBASS_II
GCF_014055025.1	GCF_014055025.1_NZCP059571.1_544	GCF_014055025.1_NZCP059571.1	Type_IIG	6745483	GCF_014055025.1_NZCP059571.1_RM_Type_IIG_18912	552527.0	555055.0	RM	RM_Type_IIG
GCF_014055025.1	GCF_014055025.1_NZCP059571.1_583	GCF_014055025.1_NZCP059571.1	Type_I_REases	6745522	GCF_014055025.1_NZCP059571.1_RM_Type_I_18910	591356.0	594499.0	RM	RM_Type_I
GCF_014055025.1	GCF_014055025.1_NZCP059571.1_585	GCF_014055025.1_NZCP059571.1	Type_I_MTases	6745524	GCF_014055025.1_NZCP059571.1_RM_Type_I_18910	596609.0	598150.0	RM	RM_Type_I
GCF_014055025.1	GCF_014055025.1_NZCP059571.1_821	GCF_014055025.1_NZCP059571.1	Type_I_MTases	6745760	GCF_014055025.1_NZCP059571.1_RM_Type_I_18911	811397.0	812899.0	RM	RM_Type_I
GCF_014055025.1	GCF_014055025.1_NZCP059571.1_823	GCF_014055025.1_NZCP059571.1	Type_I_REases	6745762	GCF_014055025.1_NZCP059571.1_RM_Type_I_18911	814392.0	816788.0	RM	RM_Type_I
GCF_014058425.1	GCF_014058425.1_NZCP049366.1_1134	GCF_014058425.1_NZCP049366.1	Type_IIG	6748428	GCF_014058425.1_NZCP049366.1_RM_Type_IIG_18918	1240135.0	1242063.0	RM	RM_Type_IIG
GCF_014058425.1	GCF_014058425.1_NZCP049366.1_1461	GCF_014058425.1_NZCP049366.1	GajA	6748755	GCF_014058425.1_NZCP049366.1_Gabija_18916	1565144.0	1566193.0	Gabija	Gabija
GCF_014058425.1	GCF_014058425.1_NZCP049366.1_1462	GCF_014058425.1_NZCP049366.1	GajB	6748756	GCF_014058425.1_NZCP049366.1_Gabija_18916	1566186.0	1566845.0	Gabija	Gabija
GCF_014058425.1	GCF_014058425.1_NZCP049366.1_1468	GCF_014058425.1_NZCP049366.1	Type_I_MTases	6748762	GCF_014058425.1_NZCP049366.1_RM_Type_I_18917	1572236.0	1573843.0	RM	RM_Type_I
GCF_014058425.1	GCF_014058425.1_NZCP049366.1_1469	GCF_014058425.1_NZCP049366.1	Type_I_REases	6748763	GCF_014058425.1_NZCP049366.1_RM_Type_I_18917	1573847.0	1576822.0	RM	RM_Type_I
GCF_014058425.1	GCF_014058425.1_NZCP049366.1_1488	GCF_014058425.1_NZCP049366.1	csn2_II-A_5	6748782	GCF_014058425.1_NZCP049366.1_CAS_Class2-Type-II_18914	1599784.0	1600806.0	Cas	CAS_Class2-Type-II
GCF_014058425.1	GCF_014058425.1_NZCP049366.1_1489	GCF_014058425.1_NZCP049366.1	cas2_I_II_III_IV_V_VI_6	6748783	GCF_014058425.1_NZCP049366.1_CAS_Class2-Type-II_18914	1600803.0	1601111.0	Cas	CAS_Class2-Type-II
GCF_014058425.1	GCF_014058425.1_NZCP049366.1_1490	GCF_014058425.1_NZCP049366.1	cas1_I_II_III_IV_V_VI_5	6748784	GCF_014058425.1_NZCP049366.1_CAS_Class2-Type-II_18914	1601123.0	1602031.0	Cas	CAS_Class2-Type-II
GCF_014058425.1	GCF_014058425.1_NZCP049366.1_1491	GCF_014058425.1_NZCP049366.1	cas9_II-A_II-B_II-C_1	6748785	GCF_014058425.1_NZCP049366.1_CAS_Class2-Type-II_18914	1602214.0	1605591.0	Cas	CAS_Class2-Type-II
GCF_014058425.1	GCF_014058425.1_NZCP049366.1_2164	GCF_014058425.1_NZCP049366.1	csn2_II-A_6	6749458	GCF_014058425.1_NZCP049366.1_CAS_Class2-Type-II_18915	2300718.0	2300990.0	Cas	CAS_Class2-Type-II
GCF_014058425.1	GCF_014058425.1_NZCP049366.1_2165	GCF_014058425.1_NZCP049366.1	csn2_II-A_6	6749459	GCF_014058425.1_NZCP049366.1_CAS_Class2-Type-II_18915	2301002.0	2301412.0	Cas	CAS_Class2-Type-II
GCF_014058425.1	GCF_014058425.1_NZCP049366.1_2166	GCF_014058425.1_NZCP049366.1	cas2_I_II_III_IV_V_VI_11	6749460	GCF_014058425.1_NZCP049366.1_CAS_Class2-Type-II_18915	2301409.0	2301714.0	Cas	CAS_Class2-Type-II
GCF_014058425.1	GCF_014058425.1_NZCP049366.1_2167	GCF_014058425.1_NZCP049366.1	cas1_I_II_III_IV_V_VI_5	6749461	GCF_014058425.1_NZCP049366.1_CAS_Class2-Type-II_18915	2301719.0	2302597.0	Cas	CAS_Class2-Type-II
GCF_014058425.1	GCF_014058425.1_NZCP049366.1_2168	GCF_014058425.1_NZCP049366.1	cas9_II-A_1	6749462	GCF_014058425.1_NZCP049366.1_CAS_Class2-Type-II_18915	2302755.0	2306609.0	Cas	CAS_Class2-Type-II
GCF_014058445.2	GCF_014058445.2_NZCP058682.1_1000	GCF_014058445.2_NZCP058682.1	cas3_I_5	23618819	GCF_014058445.2_NZCP058682.1_CAS_Class1-Type-I_26606	1059980.0	1062679.0	Cas	CAS_Class1-Type-I
GCF_014058445.2	GCF_014058445.2_NZCP058682.1_1001	GCF_014058445.2_NZCP058682.1	cas8e_I-E_1	23618820	GCF_014058445.2_NZCP058682.1_CAS_Class1-Type-I_26606	1062777.0	1064339.0	Cas	CAS_Class1-Type-I
GCF_014058445.2	GCF_014058445.2_NZCP058682.1_1002	GCF_014058445.2_NZCP058682.1	cse2gr11_I-E_2	23618821	GCF_014058445.2_NZCP058682.1_CAS_Class1-Type-I_26606	1064336.0	1064824.0	Cas	CAS_Class1-Type-I
GCF_014058445.2	GCF_014058445.2_NZCP058682.1_1003	GCF_014058445.2_NZCP058682.1	cas7_I-E_2	23618822	GCF_014058445.2_NZCP058682.1_CAS_Class1-Type-I_26606	1064887.0	1065942.0	Cas	CAS_Class1-Type-I
GCF_014058445.2	GCF_014058445.2_NZCP058682.1_1004	GCF_014058445.2_NZCP058682.1	cas5_I-E_3	23618823	GCF_014058445.2_NZCP058682.1_CAS_Class1-Type-I_26606	1065953.0	1066699.0	Cas	CAS_Class1-Type-I
GCF_014058445.2	GCF_014058445.2_NZCP058682.1_1005	GCF_014058445.2_NZCP058682.1	cas6e_I_II_III_IV_V_VI_1	23618824	GCF_014058445.2_NZCP058682.1_CAS_Class1-Type-I_26606	1066681.0	1067331.0	Cas	CAS_Class1-Type-I
GCF_014058445.2	GCF_014058445.2_NZCP058682.1_1006	GCF_014058445.2_NZCP058682.1	cas1_I-E_1	23618825	GCF_014058445.2_NZCP058682.1_CAS_Class1-Type-I_26606	1067328.0	1068248.0	Cas	CAS_Class1-Type-I
GCF_014058445.2	GCF_014058445.2_NZCP058682.1_1007	GCF_014058445.2_NZCP058682.1	cas2_I-E_2	23618826	GCF_014058445.2_NZCP058682.1_CAS_Class1-Type-I_26606	1068248.0	1068541.0	Cas	CAS_Class1-Type-I
GCF_014058445.2	GCF_014058445.2_NZCP058682.1_4934	GCF_014058445.2_NZCP058682.1	Type_I_REases	23622753	GCF_014058445.2_NZCP058682.1_RM_Type_I_26607	4912149.0	4914581.0	RM	RM_Type_I
GCF_014058445.2	GCF_014058445.2_NZCP058682.1_4935	GCF_014058445.2_NZCP058682.1	Type_I_MTases	23622754	GCF_014058445.2_NZCP058682.1_RM_Type_I_26607	4914648.0	4916117.0	RM	RM_Type_I
GCF_014058445.2	GCF_014058445.2_NZCP058685.1_5884	GCF_014058445.2_NZCP058685.1	Abi_2	23623703	GCF_014058445.2_NZCP058685.1_Abi2_31055	28771.0	29727.0	Abi2	Abi2
GCF_014058465.1	GCF_014058465.1_NZCP058991.1_1090	GCF_014058465.1_NZCP058991.1	RT_1_C1	23989596	GCF_014058465.1_NZCP058991.1_Retron_I_C_29098	1244126.0	1244653.0	Retron	Retron_I_C
GCF_014058465.1	GCF_014058465.1_NZCP058991.1_1091	GCF_014058465.1_NZCP058991.1	RT_1_C1	23989597	GCF_014058465.1_NZCP058991.1_Retron_I_C_29098	1244638.0	1245966.0	Retron	Retron_I_C
GCF_014058465.1	GCF_014058465.1_NZCP058991.1_1261	GCF_014058465.1_NZCP058991.1	Avs2A	23989767	GCF_014058465.1_NZCP058991.1_AVAST_II_29092	1434937.0	1439106.0	AVAST	AVAST_II
GCF_014058465.1	GCF_014058465.1_NZCP058991.1_1631	GCF_014058465.1_NZCP058991.1	Type_I_MTases	23990137	GCF_014058465.1_NZCP058991.1_RM_Type_I_29096	1841985.0	1843691.0	RM	RM_Type_I
GCF_014058465.1	GCF_014058465.1_NZCP058991.1_1634	GCF_014058465.1_NZCP058991.1	Type_I_REases	23990140	GCF_014058465.1_NZCP058991.1_RM_Type_I_29096	1846416.0	1849577.0	RM	RM_Type_I
GCF_014058465.1	GCF_014058465.1_NZCP058991.1_266	GCF_014058465.1_NZCP058991.1	cas8f_I-F_3	23988772	GCF_014058465.1_NZCP058991.1_CAS_Class1-Type-I_29093	299323.0	300657.0	Cas	CAS_Class1-Type-I
GCF_014058465.1	GCF_014058465.1_NZCP058991.1_267	GCF_014058465.1_NZCP058991.1	cas5f_I-F_2	23988773	GCF_014058465.1_NZCP058991.1_CAS_Class1-Type-I_29093	300667.0	301650.0	Cas	CAS_Class1-Type-I
GCF_014058465.1	GCF_014058465.1_NZCP058991.1_268	GCF_014058465.1_NZCP058991.1	cas7f_I-F_1	23988774	GCF_014058465.1_NZCP058991.1_CAS_Class1-Type-I_29093	301653.0	302663.0	Cas	CAS_Class1-Type-I
GCF_014058465.1	GCF_014058465.1_NZCP058991.1_269	GCF_014058465.1_NZCP058991.1	cas6f_I_II_III_IV_V_VI_1	23988775	GCF_014058465.1_NZCP058991.1_CAS_Class1-Type-I_29093	302666.0	303226.0	Cas	CAS_Class1-Type-I
GCF_014058465.1	GCF_014058465.1_NZCP058991.1_270	GCF_014058465.1_NZCP058991.1	cas1_I-F_1	23988776	GCF_014058465.1_NZCP058991.1_CAS_Class1-Type-I_29093	304224.0	305204.0	Cas	CAS_Class1-Type-I
GCF_014058465.1	GCF_014058465.1_NZCP058991.1_271	GCF_014058465.1_NZCP058991.1	cas3f_I-F_1	23988777	GCF_014058465.1_NZCP058991.1_CAS_Class1-Type-I_29093	305185.0	308505.0	Cas	CAS_Class1-Type-I
GCF_014058465.1	GCF_014058465.1_NZCP058991.1_628	GCF_014058465.1_NZCP058991.1	Type_II_REases	23989134	GCF_014058465.1_NZCP058991.1_RM_Type_II_29097	711224.0	712369.0	RM	RM_Type_II
GCF_014058465.1	GCF_014058465.1_NZCP058991.1_630	GCF_014058465.1_NZCP058991.1	Type_II_MTases	23989136	GCF_014058465.1_NZCP058991.1_RM_Type_II_29097	713018.0	714274.0	RM	RM_Type_II
GCF_014058465.1	GCF_014058465.1_NZCP058991.1_864	GCF_014058465.1_NZCP058991.1	Sp_dGTPase	23989370	GCF_014058465.1_NZCP058991.1_dGTPase_29099	992919.0	994271.0	dGTPase	dGTPase
GCF_014058485.1	GCF_014058485.1_NZCP059064.1_1133	GCF_014058485.1_NZCP059064.1	Type_I_REases	23991685	GCF_014058485.1_NZCP059064.1_RM_Type_I_29104	1284124.0	1287285.0	RM	RM_Type_I
GCF_014058485.1	GCF_014058485.1_NZCP059064.1_1136	GCF_014058485.1_NZCP059064.1	Type_I_MTases	23991688	GCF_014058485.1_NZCP059064.1_RM_Type_I_29104	1290010.0	1291716.0	RM	RM_Type_I
GCF_014058485.1	GCF_014058485.1_NZCP059064.1_1506	GCF_014058485.1_NZCP059064.1	Avs2A	23992058	GCF_014058485.1_NZCP059064.1_AVAST_II_29100	1694595.0	1698764.0	AVAST	AVAST_II
GCF_014058485.1	GCF_014058485.1_NZCP059064.1_1676	GCF_014058485.1_NZCP059064.1	RT_1_C1	23992228	GCF_014058485.1_NZCP059064.1_Retron_I_C_29106	1887735.0	1889063.0	Retron	Retron_I_C
GCF_014058485.1	GCF_014058485.1_NZCP059064.1_1677	GCF_014058485.1_NZCP059064.1	RT_1_C1	23992229	GCF_014058485.1_NZCP059064.1_Retron_I_C_29106	1889048.0	1889575.0	Retron	Retron_I_C
GCF_014058485.1	GCF_014058485.1_NZCP059064.1_266	GCF_014058485.1_NZCP059064.1	cas8f_I-F_3	23990818	GCF_014058485.1_NZCP059064.1_CAS_Class1-Type-I_29101	299323.0	300657.0	Cas	CAS_Class1-Type-I
GCF_014058485.1	GCF_014058485.1_NZCP059064.1_267	GCF_014058485.1_NZCP059064.1	cas5f_I-F_2	23990819	GCF_014058485.1_NZCP059064.1_CAS_Class1-Type-I_29101	300667.0	301650.0	Cas	CAS_Class1-Type-I
GCF_014058485.1	GCF_014058485.1_NZCP059064.1_268	GCF_014058485.1_NZCP059064.1	cas7f_I-F_1	23990820	GCF_014058485.1_NZCP059064.1_CAS_Class1-Type-I_29101	301653.0	302663.0	Cas	CAS_Class1-Type-I
GCF_014058485.1	GCF_014058485.1_NZCP059064.1_269	GCF_014058485.1_NZCP059064.1	cas6f_I_II_III_IV_V_VI_1	23990821	GCF_014058485.1_NZCP059064.1_CAS_Class1-Type-I_29101	302666.0	303226.0	Cas	CAS_Class1-Type-I
GCF_014058485.1	GCF_014058485.1_NZCP059064.1_270	GCF_014058485.1_NZCP059064.1	cas1_I-F_1	23990822	GCF_014058485.1_NZCP059064.1_CAS_Class1-Type-I_29101	304224.0	305204.0	Cas	CAS_Class1-Type-I
GCF_014058485.1	GCF_014058485.1_NZCP059064.1_271	GCF_014058485.1_NZCP059064.1	cas3f_I-F_1	23990823	GCF_014058485.1_NZCP059064.1_CAS_Class1-Type-I_29101	305185.0	308505.0	Cas	CAS_Class1-Type-I
GCF_014058485.1	GCF_014058485.1_NZCP059064.1_628	GCF_014058485.1_NZCP059064.1	Type_II_REases	23991180	GCF_014058485.1_NZCP059064.1_RM_Type_II_29105	711224.0	712369.0	RM	RM_Type_II
GCF_014058485.1	GCF_014058485.1_NZCP059064.1_630	GCF_014058485.1_NZCP059064.1	Type_II_MTases	23991182	GCF_014058485.1_NZCP059064.1_RM_Type_II_29105	713018.0	714274.0	RM	RM_Type_II
GCF_014058485.1	GCF_014058485.1_NZCP059064.1_864	GCF_014058485.1_NZCP059064.1	Sp_dGTPase	23991416	GCF_014058485.1_NZCP059064.1_dGTPase_29107	992919.0	994271.0	dGTPase	dGTPase
GCF_014058585.1	GCF_014058585.1_NZCP058992.1_1133	GCF_014058585.1_NZCP058992.1	Type_I_REases	23993731	GCF_014058585.1_NZCP058992.1_RM_Type_I_29112	1284124.0	1287285.0	RM	RM_Type_I
GCF_014058585.1	GCF_014058585.1_NZCP058992.1_1136	GCF_014058585.1_NZCP058992.1	Type_I_MTases	23993734	GCF_014058585.1_NZCP058992.1_RM_Type_I_29112	1290010.0	1291716.0	RM	RM_Type_I
GCF_014058585.1	GCF_014058585.1_NZCP058992.1_1506	GCF_014058585.1_NZCP058992.1	Avs2A	23994104	GCF_014058585.1_NZCP058992.1_AVAST_II_29108	1694595.0	1698764.0	AVAST	AVAST_II
GCF_014058585.1	GCF_014058585.1_NZCP058992.1_1676	GCF_014058585.1_NZCP058992.1	RT_1_C1	23994274	GCF_014058585.1_NZCP058992.1_Retron_I_C_29114	1887735.0	1889063.0	Retron	Retron_I_C
GCF_014058585.1	GCF_014058585.1_NZCP058992.1_1677	GCF_014058585.1_NZCP058992.1	RT_1_C1	23994275	GCF_014058585.1_NZCP058992.1_Retron_I_C_29114	1889048.0	1889575.0	Retron	Retron_I_C
GCF_014058585.1	GCF_014058585.1_NZCP058992.1_266	GCF_014058585.1_NZCP058992.1	cas8f_I-F_3	23992864	GCF_014058585.1_NZCP058992.1_CAS_Class1-Type-I_29109	299323.0	300657.0	Cas	CAS_Class1-Type-I
GCF_014058585.1	GCF_014058585.1_NZCP058992.1_267	GCF_014058585.1_NZCP058992.1	cas5f_I-F_2	23992865	GCF_014058585.1_NZCP058992.1_CAS_Class1-Type-I_29109	300667.0	301650.0	Cas	CAS_Class1-Type-I
GCF_014058585.1	GCF_014058585.1_NZCP058992.1_268	GCF_014058585.1_NZCP058992.1	cas7f_I-F_1	23992866	GCF_014058585.1_NZCP058992.1_CAS_Class1-Type-I_29109	301653.0	302663.0	Cas	CAS_Class1-Type-I
GCF_014058585.1	GCF_014058585.1_NZCP058992.1_269	GCF_014058585.1_NZCP058992.1	cas6f_I_II_III_IV_V_VI_1	23992867	GCF_014058585.1_NZCP058992.1_CAS_Class1-Type-I_29109	302666.0	303226.0	Cas	CAS_Class1-Type-I
GCF_014058585.1	GCF_014058585.1_NZCP058992.1_270	GCF_014058585.1_NZCP058992.1	cas1_I-F_1	23992868	GCF_014058585.1_NZCP058992.1_CAS_Class1-Type-I_29109	304224.0	305204.0	Cas	CAS_Class1-Type-I
GCF_014058585.1	GCF_014058585.1_NZCP058992.1_271	GCF_014058585.1_NZCP058992.1	cas3f_I-F_1	23992869	GCF_014058585.1_NZCP058992.1_CAS_Class1-Type-I_29109	305185.0	308505.0	Cas	CAS_Class1-Type-I
GCF_014058585.1	GCF_014058585.1_NZCP058992.1_628	GCF_014058585.1_NZCP058992.1	Type_II_REases	23993226	GCF_014058585.1_NZCP058992.1_RM_Type_II_29113	711224.0	712369.0	RM	RM_Type_II
GCF_014058585.1	GCF_014058585.1_NZCP058992.1_630	GCF_014058585.1_NZCP058992.1	Type_II_MTases	23993228	GCF_014058585.1_NZCP058992.1_RM_Type_II_29113	713018.0	714274.0	RM	RM_Type_II
GCF_014058585.1	GCF_014058585.1_NZCP058992.1_864	GCF_014058585.1_NZCP058992.1	Sp_dGTPase	23993462	GCF_014058585.1_NZCP058992.1_dGTPase_29115	992919.0	994271.0	dGTPase	dGTPase
GCF_014058605.1	GCF_014058605.1_NZCP059065.1_1133	GCF_014058605.1_NZCP059065.1	Type_I_REases	23995777	GCF_014058605.1_NZCP059065.1_RM_Type_I_29120	1284124.0	1287285.0	RM	RM_Type_I
GCF_014058605.1	GCF_014058605.1_NZCP059065.1_1136	GCF_014058605.1_NZCP059065.1	Type_I_MTases	23995780	GCF_014058605.1_NZCP059065.1_RM_Type_I_29120	1290010.0	1291716.0	RM	RM_Type_I
GCF_014058605.1	GCF_014058605.1_NZCP059065.1_1506	GCF_014058605.1_NZCP059065.1	Avs2A	23996150	GCF_014058605.1_NZCP059065.1_AVAST_II_29116	1694595.0	1698764.0	AVAST	AVAST_II
GCF_014058605.1	GCF_014058605.1_NZCP059065.1_1676	GCF_014058605.1_NZCP059065.1	RT_1_C1	23996320	GCF_014058605.1_NZCP059065.1_Retron_I_C_29122	1887735.0	1889063.0	Retron	Retron_I_C
GCF_014058605.1	GCF_014058605.1_NZCP059065.1_1677	GCF_014058605.1_NZCP059065.1	RT_1_C1	23996321	GCF_014058605.1_NZCP059065.1_Retron_I_C_29122	1889048.0	1889575.0	Retron	Retron_I_C
GCF_014058605.1	GCF_014058605.1_NZCP059065.1_266	GCF_014058605.1_NZCP059065.1	cas8f_I-F_3	23994910	GCF_014058605.1_NZCP059065.1_CAS_Class1-Type-I_29117	299323.0	300657.0	Cas	CAS_Class1-Type-I
GCF_014058605.1	GCF_014058605.1_NZCP059065.1_267	GCF_014058605.1_NZCP059065.1	cas5f_I-F_2	23994911	GCF_014058605.1_NZCP059065.1_CAS_Class1-Type-I_29117	300667.0	301650.0	Cas	CAS_Class1-Type-I
GCF_014058605.1	GCF_014058605.1_NZCP059065.1_268	GCF_014058605.1_NZCP059065.1	cas7f_I-F_1	23994912	GCF_014058605.1_NZCP059065.1_CAS_Class1-Type-I_29117	301653.0	302663.0	Cas	CAS_Class1-Type-I
GCF_014058605.1	GCF_014058605.1_NZCP059065.1_269	GCF_014058605.1_NZCP059065.1	cas6f_I_II_III_IV_V_VI_1	23994913	GCF_014058605.1_NZCP059065.1_CAS_Class1-Type-I_29117	302666.0	303226.0	Cas	CAS_Class1-Type-I
GCF_014058605.1	GCF_014058605.1_NZCP059065.1_270	GCF_014058605.1_NZCP059065.1	cas1_I-F_1	23994914	GCF_014058605.1_NZCP059065.1_CAS_Class1-Type-I_29117	304224.0	305204.0	Cas	CAS_Class1-Type-I
GCF_014058605.1	GCF_014058605.1_NZCP059065.1_271	GCF_014058605.1_NZCP059065.1	cas3f_I-F_1	23994915	GCF_014058605.1_NZCP059065.1_CAS_Class1-Type-I_29117	305185.0	308505.0	Cas	CAS_Class1-Type-I
GCF_014058605.1	GCF_014058605.1_NZCP059065.1_628	GCF_014058605.1_NZCP059065.1	Type_II_REases	23995272	GCF_014058605.1_NZCP059065.1_RM_Type_II_29121	711224.0	712369.0	RM	RM_Type_II
GCF_014058605.1	GCF_014058605.1_NZCP059065.1_630	GCF_014058605.1_NZCP059065.1	Type_II_MTases	23995274	GCF_014058605.1_NZCP059065.1_RM_Type_II_29121	713018.0	714274.0	RM	RM_Type_II
GCF_014058605.1	GCF_014058605.1_NZCP059065.1_864	GCF_014058605.1_NZCP059065.1	Sp_dGTPase	23995508	GCF_014058605.1_NZCP059065.1_dGTPase_29123	992919.0	994271.0	dGTPase	dGTPase
GCF_014058625.1	GCF_014058625.1_NZCP058993.1_1090	GCF_014058625.1_NZCP058993.1	RT_1_C1	23997780	GCF_014058625.1_NZCP058993.1_Retron_I_C_29130	1244125.0	1244652.0	Retron	Retron_I_C
GCF_014058625.1	GCF_014058625.1_NZCP058993.1_1091	GCF_014058625.1_NZCP058993.1	RT_1_C1	23997781	GCF_014058625.1_NZCP058993.1_Retron_I_C_29130	1244637.0	1245965.0	Retron	Retron_I_C
GCF_014058625.1	GCF_014058625.1_NZCP058993.1_1261	GCF_014058625.1_NZCP058993.1	Avs2A	23997951	GCF_014058625.1_NZCP058993.1_AVAST_II_29124	1434936.0	1439105.0	AVAST	AVAST_II
GCF_014058625.1	GCF_014058625.1_NZCP058993.1_1631	GCF_014058625.1_NZCP058993.1	Type_I_MTases	23998321	GCF_014058625.1_NZCP058993.1_RM_Type_I_29128	1841984.0	1843690.0	RM	RM_Type_I
GCF_014058625.1	GCF_014058625.1_NZCP058993.1_1634	GCF_014058625.1_NZCP058993.1	Type_I_REases	23998324	GCF_014058625.1_NZCP058993.1_RM_Type_I_29128	1846415.0	1849576.0	RM	RM_Type_I
GCF_014058625.1	GCF_014058625.1_NZCP058993.1_266	GCF_014058625.1_NZCP058993.1	cas8f_I-F_3	23996956	GCF_014058625.1_NZCP058993.1_CAS_Class1-Type-I_29125	299323.0	300657.0	Cas	CAS_Class1-Type-I
GCF_014058625.1	GCF_014058625.1_NZCP058993.1_267	GCF_014058625.1_NZCP058993.1	cas5f_I-F_2	23996957	GCF_014058625.1_NZCP058993.1_CAS_Class1-Type-I_29125	300667.0	301650.0	Cas	CAS_Class1-Type-I
GCF_014058625.1	GCF_014058625.1_NZCP058993.1_268	GCF_014058625.1_NZCP058993.1	cas7f_I-F_1	23996958	GCF_014058625.1_NZCP058993.1_CAS_Class1-Type-I_29125	301653.0	302663.0	Cas	CAS_Class1-Type-I
GCF_014058625.1	GCF_014058625.1_NZCP058993.1_269	GCF_014058625.1_NZCP058993.1	cas6f_I_II_III_IV_V_VI_1	23996959	GCF_014058625.1_NZCP058993.1_CAS_Class1-Type-I_29125	302666.0	303226.0	Cas	CAS_Class1-Type-I
GCF_014058625.1	GCF_014058625.1_NZCP058993.1_270	GCF_014058625.1_NZCP058993.1	cas1_I-F_1	23996960	GCF_014058625.1_NZCP058993.1_CAS_Class1-Type-I_29125	304224.0	305204.0	Cas	CAS_Class1-Type-I
GCF_014058625.1	GCF_014058625.1_NZCP058993.1_271	GCF_014058625.1_NZCP058993.1	cas3f_I-F_1	23996961	GCF_014058625.1_NZCP058993.1_CAS_Class1-Type-I_29125	305185.0	308505.0	Cas	CAS_Class1-Type-I
GCF_014058625.1	GCF_014058625.1_NZCP058993.1_628	GCF_014058625.1_NZCP058993.1	Type_II_REases	23997318	GCF_014058625.1_NZCP058993.1_RM_Type_II_29129	711223.0	712368.0	RM	RM_Type_II
GCF_014058625.1	GCF_014058625.1_NZCP058993.1_630	GCF_014058625.1_NZCP058993.1	Type_II_MTases	23997320	GCF_014058625.1_NZCP058993.1_RM_Type_II_29129	713017.0	714273.0	RM	RM_Type_II
GCF_014058625.1	GCF_014058625.1_NZCP058993.1_864	GCF_014058625.1_NZCP058993.1	Sp_dGTPase	23997554	GCF_014058625.1_NZCP058993.1_dGTPase_29131	992918.0	994270.0	dGTPase	dGTPase
GCF_014058645.1	GCF_014058645.1_NZCP058994.1_1090	GCF_014058645.1_NZCP058994.1	RT_1_C1	23999826	GCF_014058645.1_NZCP058994.1_Retron_I_C_29138	1244126.0	1244653.0	Retron	Retron_I_C
GCF_014058645.1	GCF_014058645.1_NZCP058994.1_1091	GCF_014058645.1_NZCP058994.1	RT_1_C1	23999827	GCF_014058645.1_NZCP058994.1_Retron_I_C_29138	1244638.0	1245966.0	Retron	Retron_I_C
GCF_014058645.1	GCF_014058645.1_NZCP058994.1_1261	GCF_014058645.1_NZCP058994.1	Avs2A	23999997	GCF_014058645.1_NZCP058994.1_AVAST_II_29132	1434937.0	1439106.0	AVAST	AVAST_II
GCF_014058645.1	GCF_014058645.1_NZCP058994.1_1631	GCF_014058645.1_NZCP058994.1	Type_I_MTases	24000367	GCF_014058645.1_NZCP058994.1_RM_Type_I_29136	1841984.0	1843690.0	RM	RM_Type_I
GCF_014058645.1	GCF_014058645.1_NZCP058994.1_1634	GCF_014058645.1_NZCP058994.1	Type_I_REases	24000370	GCF_014058645.1_NZCP058994.1_RM_Type_I_29136	1846415.0	1849576.0	RM	RM_Type_I
GCF_014058645.1	GCF_014058645.1_NZCP058994.1_266	GCF_014058645.1_NZCP058994.1	cas8f_I-F_3	23999002	GCF_014058645.1_NZCP058994.1_CAS_Class1-Type-I_29133	299323.0	300657.0	Cas	CAS_Class1-Type-I
GCF_014058645.1	GCF_014058645.1_NZCP058994.1_267	GCF_014058645.1_NZCP058994.1	cas5f_I-F_2	23999003	GCF_014058645.1_NZCP058994.1_CAS_Class1-Type-I_29133	300667.0	301650.0	Cas	CAS_Class1-Type-I
GCF_014058645.1	GCF_014058645.1_NZCP058994.1_268	GCF_014058645.1_NZCP058994.1	cas7f_I-F_1	23999004	GCF_014058645.1_NZCP058994.1_CAS_Class1-Type-I_29133	301653.0	302663.0	Cas	CAS_Class1-Type-I
GCF_014058645.1	GCF_014058645.1_NZCP058994.1_269	GCF_014058645.1_NZCP058994.1	cas6f_I_II_III_IV_V_VI_1	23999005	GCF_014058645.1_NZCP058994.1_CAS_Class1-Type-I_29133	302666.0	303226.0	Cas	CAS_Class1-Type-I
GCF_014058645.1	GCF_014058645.1_NZCP058994.1_270	GCF_014058645.1_NZCP058994.1	cas1_I-F_1	23999006	GCF_014058645.1_NZCP058994.1_CAS_Class1-Type-I_29133	304224.0	305204.0	Cas	CAS_Class1-Type-I
GCF_014058645.1	GCF_014058645.1_NZCP058994.1_271	GCF_014058645.1_NZCP058994.1	cas3f_I-F_1	23999007	GCF_014058645.1_NZCP058994.1_CAS_Class1-Type-I_29133	305185.0	308505.0	Cas	CAS_Class1-Type-I
GCF_014058645.1	GCF_014058645.1_NZCP058994.1_628	GCF_014058645.1_NZCP058994.1	Type_II_REases	23999364	GCF_014058645.1_NZCP058994.1_RM_Type_II_29137	711224.0	712369.0	RM	RM_Type_II
GCF_014058645.1	GCF_014058645.1_NZCP058994.1_630	GCF_014058645.1_NZCP058994.1	Type_II_MTases	23999366	GCF_014058645.1_NZCP058994.1_RM_Type_II_29137	713018.0	714274.0	RM	RM_Type_II
GCF_014058645.1	GCF_014058645.1_NZCP058994.1_864	GCF_014058645.1_NZCP058994.1	Sp_dGTPase	23999600	GCF_014058645.1_NZCP058994.1_dGTPase_29139	992919.0	994271.0	dGTPase	dGTPase
GCF_014058665.1	GCF_014058665.1_NZCP058995.1_1090	GCF_014058665.1_NZCP058995.1	RT_1_C1	24001872	GCF_014058665.1_NZCP058995.1_Retron_I_C_29146	1244126.0	1244653.0	Retron	Retron_I_C
GCF_014058665.1	GCF_014058665.1_NZCP058995.1_1091	GCF_014058665.1_NZCP058995.1	RT_1_C1	24001873	GCF_014058665.1_NZCP058995.1_Retron_I_C_29146	1244638.0	1245966.0	Retron	Retron_I_C
GCF_014058665.1	GCF_014058665.1_NZCP058995.1_1261	GCF_014058665.1_NZCP058995.1	Avs2A	24002043	GCF_014058665.1_NZCP058995.1_AVAST_II_29140	1434937.0	1439106.0	AVAST	AVAST_II
GCF_014058665.1	GCF_014058665.1_NZCP058995.1_1631	GCF_014058665.1_NZCP058995.1	Type_I_MTases	24002413	GCF_014058665.1_NZCP058995.1_RM_Type_I_29144	1841985.0	1843691.0	RM	RM_Type_I
GCF_014058665.1	GCF_014058665.1_NZCP058995.1_1634	GCF_014058665.1_NZCP058995.1	Type_I_REases	24002416	GCF_014058665.1_NZCP058995.1_RM_Type_I_29144	1846416.0	1849577.0	RM	RM_Type_I
GCF_014058665.1	GCF_014058665.1_NZCP058995.1_266	GCF_014058665.1_NZCP058995.1	cas8f_I-F_3	24001048	GCF_014058665.1_NZCP058995.1_CAS_Class1-Type-I_29141	299323.0	300657.0	Cas	CAS_Class1-Type-I
GCF_014058665.1	GCF_014058665.1_NZCP058995.1_267	GCF_014058665.1_NZCP058995.1	cas5f_I-F_2	24001049	GCF_014058665.1_NZCP058995.1_CAS_Class1-Type-I_29141	300667.0	301650.0	Cas	CAS_Class1-Type-I
GCF_014058665.1	GCF_014058665.1_NZCP058995.1_268	GCF_014058665.1_NZCP058995.1	cas7f_I-F_1	24001050	GCF_014058665.1_NZCP058995.1_CAS_Class1-Type-I_29141	301653.0	302663.0	Cas	CAS_Class1-Type-I
GCF_014058665.1	GCF_014058665.1_NZCP058995.1_269	GCF_014058665.1_NZCP058995.1	cas6f_I_II_III_IV_V_VI_1	24001051	GCF_014058665.1_NZCP058995.1_CAS_Class1-Type-I_29141	302666.0	303226.0	Cas	CAS_Class1-Type-I
GCF_014058665.1	GCF_014058665.1_NZCP058995.1_270	GCF_014058665.1_NZCP058995.1	cas1_I-F_1	24001052	GCF_014058665.1_NZCP058995.1_CAS_Class1-Type-I_29141	304224.0	305204.0	Cas	CAS_Class1-Type-I
GCF_014058665.1	GCF_014058665.1_NZCP058995.1_271	GCF_014058665.1_NZCP058995.1	cas3f_I-F_1	24001053	GCF_014058665.1_NZCP058995.1_CAS_Class1-Type-I_29141	305185.0	308505.0	Cas	CAS_Class1-Type-I
GCF_014058665.1	GCF_014058665.1_NZCP058995.1_628	GCF_014058665.1_NZCP058995.1	Type_II_REases	24001410	GCF_014058665.1_NZCP058995.1_RM_Type_II_29145	711224.0	712369.0	RM	RM_Type_II
GCF_014058665.1	GCF_014058665.1_NZCP058995.1_630	GCF_014058665.1_NZCP058995.1	Type_II_MTases	24001412	GCF_014058665.1_NZCP058995.1_RM_Type_II_29145	713018.0	714274.0	RM	RM_Type_II
GCF_014058665.1	GCF_014058665.1_NZCP058995.1_864	GCF_014058665.1_NZCP058995.1	Sp_dGTPase	24001646	GCF_014058665.1_NZCP058995.1_dGTPase_29147	992919.0	994271.0	dGTPase	dGTPase
GCF_014058685.1	GCF_014058685.1_NZCP059055.1_1011	GCF_014058685.1_NZCP059055.1	Type_IV_REases	24003839	GCF_014058685.1_NZCP059055.1_RM_Type_IV_29149	1113023.0	1113964.0	RM	RM_Type_IV
GCF_014058685.1	GCF_014058685.1_NZCP059055.1_1012	GCF_014058685.1_NZCP059055.1	Type_IV_REases	24003840	GCF_014058685.1_NZCP059055.1_RM_Type_IV_29149	1114003.0	1114920.0	RM	RM_Type_IV
GCF_014058685.1	GCF_014058685.1_NZCP059055.1_1017	GCF_014058685.1_NZCP059055.1	Type_I_MTases	24003845	GCF_014058685.1_NZCP059055.1_RM_Type_I_29148	1118592.0	1120235.0	RM	RM_Type_I
GCF_014058685.1	GCF_014058685.1_NZCP059055.1_1018	GCF_014058685.1_NZCP059055.1	Type_I_REases	24003846	GCF_014058685.1_NZCP059055.1_RM_Type_I_29148	1120249.0	1123347.0	RM	RM_Type_I
GCF_014058705.1	GCF_014058705.1_NZCP059692.1_807	GCF_014058705.1_NZCP059692.1	HamB	14230733	GCF_014058705.1_NZCP059692.1_Hachiman_29150	880093.0	882258.0	Hachiman	Hachiman
GCF_014058705.1	GCF_014058705.1_NZCP059692.1_808	GCF_014058705.1_NZCP059692.1	HamA_2	14230734	GCF_014058705.1_NZCP059692.1_Hachiman_29150	882255.0	883883.0	Hachiman	Hachiman
GCF_014068355.1	GCF_014068355.1_NZCP059674.1_414	GCF_014068355.1_NZCP059674.1	Type_I_MTases	13060475	GCF_014068355.1_NZCP059674.1_RM_Type_I_29862	552563.0	554176.0	RM	RM_Type_I
GCF_014068355.1	GCF_014068355.1_NZCP059674.1_415	GCF_014068355.1_NZCP059674.1	Type_I_REases	13060476	GCF_014068355.1_NZCP059674.1_RM_Type_I_29862	554186.0	557533.0	RM	RM_Type_I
GCF_014068355.1	GCF_014068355.1_NZCP059674.1_416	GCF_014068355.1_NZCP059674.1	Type_I_MTases	13060477	GCF_014068355.1_NZCP059674.1_RM_Type_I_29862	557761.0	559362.0	RM	RM_Type_I
GCF_014068355.1	GCF_014068355.1_NZCP059674.1_417	GCF_014068355.1_NZCP059674.1	Type_I_REases	13060478	GCF_014068355.1_NZCP059674.1_RM_Type_I_29862	559372.0	562596.0	RM	RM_Type_I
GCF_014068615.1	GCF_014068615.1_NZCP059677.1_2055	GCF_014068615.1_NZCP059677.1	Type_I_MTases	6913986	GCF_014068615.1_NZCP059677.1_RM_Type_I_29152	2284679.0	2286214.0	RM	RM_Type_I
GCF_014068615.1	GCF_014068615.1_NZCP059677.1_2056	GCF_014068615.1_NZCP059677.1	Type_I_REases	6913987	GCF_014068615.1_NZCP059677.1_RM_Type_I_29152	2286354.0	2289104.0	RM	RM_Type_I
GCF_014068615.1	GCF_014068615.1_NZCP059677.1_688	GCF_014068615.1_NZCP059677.1	Type_I_MTases	6912619	GCF_014068615.1_NZCP059677.1_RM_Type_I_29151	808203.0	809660.0	RM	RM_Type_I
GCF_014068615.1	GCF_014068615.1_NZCP059677.1_691	GCF_014068615.1_NZCP059677.1	Type_I_REases	6912622	GCF_014068615.1_NZCP059677.1_RM_Type_I_29151	812077.0	815424.0	RM	RM_Type_I
GCF_014069315.1	GCF_014069315.1_NZCP059603.1_1484	GCF_014069315.1_NZCP059603.1	Abi_2	13062197	GCF_014069315.1_NZCP059603.1_Abi2_18919	1659894.0	1660481.0	Abi2	Abi2
GCF_014069315.1	GCF_014069315.1_NZCP059603.1_1863	GCF_014069315.1_NZCP059603.1	csn2_II-A_6	13062576	GCF_014069315.1_NZCP059603.1_CAS_Class2-Type-II_18921	2071630.0	2072295.0	Cas	CAS_Class2-Type-II
GCF_014069315.1	GCF_014069315.1_NZCP059603.1_1864	GCF_014069315.1_NZCP059603.1	cas2_I_II_III_IV_V_VI_11	13062577	GCF_014069315.1_NZCP059603.1_CAS_Class2-Type-II_18921	2072292.0	2072597.0	Cas	CAS_Class2-Type-II
GCF_014069315.1	GCF_014069315.1_NZCP059603.1_1865	GCF_014069315.1_NZCP059603.1	cas1_I_II_III_IV_V_VI_5	13062578	GCF_014069315.1_NZCP059603.1_CAS_Class2-Type-II_18921	2072575.0	2073480.0	Cas	CAS_Class2-Type-II
GCF_014069315.1	GCF_014069315.1_NZCP059603.1_1866	GCF_014069315.1_NZCP059603.1	cas9_II-A_1	13062579	GCF_014069315.1_NZCP059603.1_CAS_Class2-Type-II_18921	2073686.0	2076727.0	Cas	CAS_Class2-Type-II
GCF_014069315.1	GCF_014069315.1_NZCP059603.1_1869	GCF_014069315.1_NZCP059603.1	cas9_II-A_II-B_II-C_1	13062582	GCF_014069315.1_NZCP059603.1_CAS_Class2-Type-II_18921	2078133.0	2078795.0	Cas	CAS_Class2-Type-II
GCF_014069315.1	GCF_014069315.1_NZCP059603.1_203	GCF_014069315.1_NZCP059603.1	Type_II_REases	13060916	GCF_014069315.1_NZCP059603.1_RM_Type_II_18924	210923.0	212296.0	RM	RM_Type_II
GCF_014069315.1	GCF_014069315.1_NZCP059603.1_204	GCF_014069315.1_NZCP059603.1	Type_II_MTases	13060917	GCF_014069315.1_NZCP059603.1_RM_Type_II_18924	212611.0	213636.0	RM	RM_Type_II
GCF_014069315.1	GCF_014069315.1_NZCP059603.1_723	GCF_014069315.1_NZCP059603.1	Nhi	13061436	GCF_014069315.1_NZCP059603.1_Nhi_18922	794170.0	795336.0	Nhi	Nhi
GCF_014069315.1	GCF_014069315.1_NZCP059603.1_726	GCF_014069315.1_NZCP059603.1	cas3_I_2	13061439	GCF_014069315.1_NZCP059603.1_CAS_Class1-Type-I_18920	799808.0	802558.0	Cas	CAS_Class1-Type-I
GCF_014069315.1	GCF_014069315.1_NZCP059603.1_727	GCF_014069315.1_NZCP059603.1	cas8e_I-E_2	13061440	GCF_014069315.1_NZCP059603.1_CAS_Class1-Type-I_18920	802551.0	804230.0	Cas	CAS_Class1-Type-I
GCF_014069315.1	GCF_014069315.1_NZCP059603.1_728	GCF_014069315.1_NZCP059603.1	cse2gr11_I-E_6	13061441	GCF_014069315.1_NZCP059603.1_CAS_Class1-Type-I_18920	804248.0	804856.0	Cas	CAS_Class1-Type-I
GCF_014069315.1	GCF_014069315.1_NZCP059603.1_729	GCF_014069315.1_NZCP059603.1	cas7_I-E_16	13061442	GCF_014069315.1_NZCP059603.1_CAS_Class1-Type-I_18920	804856.0	805926.0	Cas	CAS_Class1-Type-I
GCF_014069315.1	GCF_014069315.1_NZCP059603.1_730	GCF_014069315.1_NZCP059603.1	cas5_I-E_13	13061443	GCF_014069315.1_NZCP059603.1_CAS_Class1-Type-I_18920	805907.0	806629.0	Cas	CAS_Class1-Type-I
GCF_014069315.1	GCF_014069315.1_NZCP059603.1_731	GCF_014069315.1_NZCP059603.1	cas6e_I_II_III_IV_V_VI_3	13061444	GCF_014069315.1_NZCP059603.1_CAS_Class1-Type-I_18920	806647.0	807303.0	Cas	CAS_Class1-Type-I
GCF_014069315.1	GCF_014069315.1_NZCP059603.1_869	GCF_014069315.1_NZCP059603.1	Type_I_MTases	13061582	GCF_014069315.1_NZCP059603.1_RM_Type_I_18923	960145.0	961734.0	RM	RM_Type_I
GCF_014069315.1	GCF_014069315.1_NZCP059603.1_871	GCF_014069315.1_NZCP059603.1	Type_I_REases	13061584	GCF_014069315.1_NZCP059603.1_RM_Type_I_18923	962429.0	965429.0	RM	RM_Type_I
GCF_014069575.1	GCF_014069575.1_NZCP059675.1_1222	GCF_014069575.1_NZCP059675.1	Type_I_REases	24005812	GCF_014069575.1_NZCP059675.1_RM_Type_I_29157	1417871.0	1421014.0	RM	RM_Type_I
GCF_014069575.1	GCF_014069575.1_NZCP059675.1_1224	GCF_014069575.1_NZCP059675.1	Type_IV_REases	24005814	GCF_014069575.1_NZCP059675.1_RM_Type_IV_29162	1422108.0	1423031.0	RM	RM_Type_IV
GCF_014069575.1	GCF_014069575.1_NZCP059675.1_1225	GCF_014069575.1_NZCP059675.1	Type_I_MTases	24005815	GCF_014069575.1_NZCP059675.1_RM_Type_I_29157	1423028.0	1424596.0	RM	RM_Type_I
GCF_014069575.1	GCF_014069575.1_NZCP059675.1_1936	GCF_014069575.1_NZCP059675.1	Type_I_MTases	24006526	GCF_014069575.1_NZCP059675.1_RM_Type_I_29158	2298972.0	2300579.0	RM	RM_Type_I
GCF_014069575.1	GCF_014069575.1_NZCP059675.1_1938	GCF_014069575.1_NZCP059675.1	Type_I_REases	24006528	GCF_014069575.1_NZCP059675.1_RM_Type_I_29158	2301744.0	2304917.0	RM	RM_Type_I
GCF_014069575.1	GCF_014069575.1_NZCP059675.1_337	GCF_014069575.1_NZCP059675.1	Type_III_MTases	24004927	GCF_014069575.1_NZCP059675.1_RM_Type_III_29160	403784.0	405736.0	RM	RM_Type_III
GCF_014069575.1	GCF_014069575.1_NZCP059675.1_338	GCF_014069575.1_NZCP059675.1	Type_III_MTases	24004928	GCF_014069575.1_NZCP059675.1_RM_Type_III_29160	405827.0	407683.0	RM	RM_Type_III
GCF_014069575.1	GCF_014069575.1_NZCP059675.1_340	GCF_014069575.1_NZCP059675.1	Type_III_REases	24004930	GCF_014069575.1_NZCP059675.1_RM_Type_III_29160	408210.0	411290.0	RM	RM_Type_III
GCF_014069575.1	GCF_014069575.1_NZCP059675.1_363	GCF_014069575.1_NZCP059675.1	Type_I_MTases	24004953	GCF_014069575.1_NZCP059675.1_RM_Type_I_29155	432098.0	434548.0	RM	RM_Type_I
GCF_014069575.1	GCF_014069575.1_NZCP059675.1_365	GCF_014069575.1_NZCP059675.1	Type_I_REases	24004955	GCF_014069575.1_NZCP059675.1_RM_Type_I_29155	435719.0	438820.0	RM	RM_Type_I
GCF_014069575.1	GCF_014069575.1_NZCP059675.1_368	GCF_014069575.1_NZCP059675.1	SIR2	24004958	GCF_014069575.1_NZCP059675.1_Gao_Her_SIR_29154	443490.0	444656.0	Gao_Her	Gao_Her_SIR
GCF_014069575.1	GCF_014069575.1_NZCP059675.1_369	GCF_014069575.1_NZCP059675.1	HerA_SIR2	24004959	GCF_014069575.1_NZCP059675.1_Gao_Her_SIR_29154	444656.0	446380.0	Gao_Her	Gao_Her_SIR
GCF_014069575.1	GCF_014069575.1_NZCP059675.1_69	GCF_014069575.1_NZCP059675.1	Type_IIG	24004659	GCF_014069575.1_NZCP059675.1_RM_Type_IIG_29159	78816.0	81500.0	RM	RM_Type_IIG
GCF_014069575.1	GCF_014069575.1_NZCP059675.1_703	GCF_014069575.1_NZCP059675.1	Type_I_MTases	24005293	GCF_014069575.1_NZCP059675.1_RM_Type_I_29156	814420.0	816387.0	RM	RM_Type_I
GCF_014069575.1	GCF_014069575.1_NZCP059675.1_707	GCF_014069575.1_NZCP059675.1	Type_I_REases	24005297	GCF_014069575.1_NZCP059675.1_RM_Type_I_29156	819171.0	822161.0	RM	RM_Type_I
GCF_014069575.1	GCF_014069575.1_NZCP059675.1_72	GCF_014069575.1_NZCP059675.1	Type_IV_REases	24004662	GCF_014069575.1_NZCP059675.1_RM_Type_IV_29161	84645.0	85715.0	RM	RM_Type_IV
GCF_014069575.1	GCF_014069575.1_NZCP059675.1_75	GCF_014069575.1_NZCP059675.1	Type_IV_REases	24004665	GCF_014069575.1_NZCP059675.1_RM_Type_IV_29161	87386.0	88804.0	RM	RM_Type_IV
GCF_014069575.1	GCF_014069575.1_NZCP059675.1_806	GCF_014069575.1_NZCP059675.1	AbiH	24005396	GCF_014069575.1_NZCP059675.1_AbiH_29153	957025.0	957876.0	AbiH	AbiH
GCF_014069575.1	GCF_014069575.1_NZCP059675.1_809	GCF_014069575.1_NZCP059675.1	SduA	24005399	GCF_014069575.1_NZCP059675.1_Shedu_29163	959961.0	961388.0	Shedu	Shedu
GCF_014069575.1	GCF_014069575.1_NZCP059675.1_852	GCF_014069575.1_NZCP059675.1	JetD_I	24005442	GCF_014069575.1_NZCP059675.1_Wadjet_I_29164	1002671.0	1003882.0	Wadjet	Wadjet_I
GCF_014069575.1	GCF_014069575.1_NZCP059675.1_853	GCF_014069575.1_NZCP059675.1	JetC_I	24005443	GCF_014069575.1_NZCP059675.1_Wadjet_I_29164	1003879.0	1007235.0	Wadjet	Wadjet_I
GCF_014069575.1	GCF_014069575.1_NZCP059675.1_854	GCF_014069575.1_NZCP059675.1	JetB_I	24005444	GCF_014069575.1_NZCP059675.1_Wadjet_I_29164	1007228.0	1007815.0	Wadjet	Wadjet_I
GCF_014069575.1	GCF_014069575.1_NZCP059675.1_855	GCF_014069575.1_NZCP059675.1	JetA_I	24005445	GCF_014069575.1_NZCP059675.1_Wadjet_I_29164	1007812.0	1009236.0	Wadjet	Wadjet_I
GCF_014069875.1	GCF_014069875.1_NZCP059676.1_1541	GCF_014069875.1_NZCP059676.1	cas2_I-E_1	24008138	GCF_014069875.1_NZCP059676.1_CAS_Class1-Type-I_29165	1692608.0	1692973.0	Cas	CAS_Class1-Type-I
GCF_014069875.1	GCF_014069875.1_NZCP059676.1_1542	GCF_014069875.1_NZCP059676.1	cas1_I-E_1	24008139	GCF_014069875.1_NZCP059676.1_CAS_Class1-Type-I_29165	1692980.0	1693915.0	Cas	CAS_Class1-Type-I
GCF_014069875.1	GCF_014069875.1_NZCP059676.1_1543	GCF_014069875.1_NZCP059676.1	cas6e_I_II_III_IV_V_VI_3	24008140	GCF_014069875.1_NZCP059676.1_CAS_Class1-Type-I_29165	1693917.0	1694582.0	Cas	CAS_Class1-Type-I
GCF_014069875.1	GCF_014069875.1_NZCP059676.1_1544	GCF_014069875.1_NZCP059676.1	cas5_I-E_2	24008141	GCF_014069875.1_NZCP059676.1_CAS_Class1-Type-I_29165	1694582.0	1695286.0	Cas	CAS_Class1-Type-I
GCF_014069875.1	GCF_014069875.1_NZCP059676.1_1545	GCF_014069875.1_NZCP059676.1	cas7_I-E_16	24008142	GCF_014069875.1_NZCP059676.1_CAS_Class1-Type-I_29165	1695283.0	1696425.0	Cas	CAS_Class1-Type-I
GCF_014069875.1	GCF_014069875.1_NZCP059676.1_1546	GCF_014069875.1_NZCP059676.1	cse2gr11_I-E_6	24008143	GCF_014069875.1_NZCP059676.1_CAS_Class1-Type-I_29165	1696464.0	1697081.0	Cas	CAS_Class1-Type-I
GCF_014069875.1	GCF_014069875.1_NZCP059676.1_1547	GCF_014069875.1_NZCP059676.1	cas8e_I-E_5	24008144	GCF_014069875.1_NZCP059676.1_CAS_Class1-Type-I_29165	1697078.0	1698772.0	Cas	CAS_Class1-Type-I
GCF_014069875.1	GCF_014069875.1_NZCP059676.1_1548	GCF_014069875.1_NZCP059676.1	cas3_I_2	24008145	GCF_014069875.1_NZCP059676.1_CAS_Class1-Type-I_29165	1698769.0	1701411.0	Cas	CAS_Class1-Type-I
GCF_014069875.1	GCF_014069875.1_NZCP059676.1_1549	GCF_014069875.1_NZCP059676.1	cas3HD_I_1	24008146	GCF_014069875.1_NZCP059676.1_CAS_Class1-Type-I_29165	1701393.0	1701752.0	Cas	CAS_Class1-Type-I
GCF_014069875.1	GCF_014069875.1_NZCP059676.1_1616	GCF_014069875.1_NZCP059676.1	Type_I_REases	24008213	GCF_014069875.1_NZCP059676.1_RM_Type_I_29166	1804349.0	1807663.0	RM	RM_Type_I
GCF_014069875.1	GCF_014069875.1_NZCP059676.1_1618	GCF_014069875.1_NZCP059676.1	Type_I_MTases	24008215	GCF_014069875.1_NZCP059676.1_RM_Type_I_29166	1808904.0	1810454.0	RM	RM_Type_I
GCF_014069875.1	GCF_014069875.1_NZCP059676.1_247	GCF_014069875.1_NZCP059676.1	Type_IIG	24006844	GCF_014069875.1_NZCP059676.1_RM_Type_IIG_29167	267893.0	272494.0	RM	RM_Type_IIG
GCF_014070215.1	GCF_014070215.1_NZCP059679.1_1713	GCF_014070215.1_NZCP059679.1	csn2_II-A_10	19448389	GCF_014070215.1_NZCP059679.1_CAS_Class2-Type-II_29169	1759361.0	1760350.0	Cas	CAS_Class2-Type-II
GCF_014070215.1	GCF_014070215.1_NZCP059679.1_1714	GCF_014070215.1_NZCP059679.1	cas2_I_II_III_IV_V_VI_6	19448390	GCF_014070215.1_NZCP059679.1_CAS_Class2-Type-II_29169	1760361.0	1760669.0	Cas	CAS_Class2-Type-II
GCF_014070215.1	GCF_014070215.1_NZCP059679.1_1715	GCF_014070215.1_NZCP059679.1	cas1_I_II_III_IV_V_VI_5	19448391	GCF_014070215.1_NZCP059679.1_CAS_Class2-Type-II_29169	1760681.0	1761586.0	Cas	CAS_Class2-Type-II
GCF_014070215.1	GCF_014070215.1_NZCP059679.1_1716	GCF_014070215.1_NZCP059679.1	cas9_II-A_II-B_II-C_1	19448392	GCF_014070215.1_NZCP059679.1_CAS_Class2-Type-II_29169	1761594.0	1764755.0	Cas	CAS_Class2-Type-II
GCF_014070215.1	GCF_014070215.1_NZCP059679.1_1718	GCF_014070215.1_NZCP059679.1	Stk2	19448394	GCF_014070215.1_NZCP059679.1_Stk2_29170	1766136.0	1766696.0	Stk2	Stk2
GCF_014070215.1	GCF_014070215.1_NZCP059679.1_1848	GCF_014070215.1_NZCP059679.1	Abi_2	19448524	GCF_014070215.1_NZCP059679.1_Abi2_29168	1904026.0	1904925.0	Abi2	Abi2
GCF_014070435.1	GCF_014070435.1_NZCP059696.1_2120	GCF_014070435.1_NZCP059696.1	Type_IIG	23625842	GCF_014070435.1_NZCP059696.1_RM_Type_IIG_18926	2442367.0	2445837.0	RM	RM_Type_IIG
GCF_014070435.1	GCF_014070435.1_NZCP059696.1_3271	GCF_014070435.1_NZCP059696.1	Type_IV_REases	23626993	GCF_014070435.1_NZCP059696.1_RM_Type_IV_18927	3802398.0	3803561.0	RM	RM_Type_IV
GCF_014070435.1	GCF_014070435.1_NZCP059696.1_4534	GCF_014070435.1_NZCP059696.1	PtuB	23628256	GCF_014070435.1_NZCP059696.1_Septu_18928	5217221.0	5218015.0	Septu	Septu
GCF_014070435.1	GCF_014070435.1_NZCP059696.1_4535	GCF_014070435.1_NZCP059696.1	PtuA	23628257	GCF_014070435.1_NZCP059696.1_Septu_18928	5218012.0	5219388.0	Septu	Septu
GCF_014070435.1	GCF_014070435.1_NZCP059696.1_4536	GCF_014070435.1_NZCP059696.1	Type_I_REases	23628258	GCF_014070435.1_NZCP059696.1_RM_Type_I_18925	5219578.0	5222469.0	RM	RM_Type_I
GCF_014070435.1	GCF_014070435.1_NZCP059696.1_4538	GCF_014070435.1_NZCP059696.1	Type_I_MTases	23628260	GCF_014070435.1_NZCP059696.1_RM_Type_I_18925	5223946.0	5225529.0	RM	RM_Type_I
GCF_014070455.1	GCF_014070455.1_NZCP059694.1_3409	GCF_014070455.1_NZCP059694.1	JetA_I	13066584	GCF_014070455.1_NZCP059694.1_Wadjet_I_18930	3629668.0	3631188.0	Wadjet	Wadjet_I
GCF_014070455.1	GCF_014070455.1_NZCP059694.1_3410	GCF_014070455.1_NZCP059694.1	JetB_I	13066585	GCF_014070455.1_NZCP059694.1_Wadjet_I_18930	3631380.0	3632192.0	Wadjet	Wadjet_I
GCF_014070455.1	GCF_014070455.1_NZCP059694.1_3411	GCF_014070455.1_NZCP059694.1	JetC_I	13066586	GCF_014070455.1_NZCP059694.1_Wadjet_I_18930	3632189.0	3635527.0	Wadjet	Wadjet_I
GCF_014070455.1	GCF_014070455.1_NZCP059694.1_3413	GCF_014070455.1_NZCP059694.1	Type_II_MTases	13066588	GCF_014070455.1_NZCP059694.1_RM_Type_II_18929	3636435.0	3638126.0	RM	RM_Type_II
GCF_014070455.1	GCF_014070455.1_NZCP059694.1_3414	GCF_014070455.1_NZCP059694.1	Type_II_REases	13066589	GCF_014070455.1_NZCP059694.1_RM_Type_II_18929	3638126.0	3639016.0	RM	RM_Type_II
GCF_014070455.1	GCF_014070455.1_NZCP059695.1_4746	GCF_014070455.1_NZCP059695.1	PplA	13067921	GCF_014070455.1_NZCP059695.1_Gao_Ppl_2238	89113.0	91011.0	Gao_Ppl	Gao_Ppl
GCF_014075335.1	GCF_014075335.1_NZCP050047.1_2267	GCF_014075335.1_NZCP050047.1	pglX1	17752944	GCF_014075335.1_NZCP050047.1_BREX_27906	2385044.0	2386786.0	BREX	BREX
GCF_014075335.1	GCF_014075335.1_NZCP050047.1_2268	GCF_014075335.1_NZCP050047.1	pglZA	17752945	GCF_014075335.1_NZCP050047.1_BREX_27906	2386963.0	2389560.0	BREX	BREX
GCF_014075335.1	GCF_014075335.1_NZCP050047.1_2269	GCF_014075335.1_NZCP050047.1	brxL	17752946	GCF_014075335.1_NZCP050047.1_BREX_27906	2389571.0	2391655.0	BREX	BREX
GCF_014075335.1	GCF_014075335.1_NZCP050047.1_2272	GCF_014075335.1_NZCP050047.1	AbiEi_3	17752949	GCF_014075335.1_NZCP050047.1_AbiEii_27905	2393703.0	2394476.0	AbiEii	AbiEii
GCF_014075335.1	GCF_014075335.1_NZCP050047.1_2273	GCF_014075335.1_NZCP050047.1	AbiEii	17752950	GCF_014075335.1_NZCP050047.1_AbiEii_27905	2394469.0	2395386.0	AbiEii	AbiEii
GCF_014075335.1	GCF_014075335.1_NZCP050047.1_24	GCF_014075335.1_NZCP050047.1	Sirtuin_like	17750701	GCF_014075335.1_NZCP050047.1_Rst_Sirtuin-like_27909	19880.0	21394.0	Rst_Sirtuin-like	Rst_Sirtuin-like
GCF_014075335.1	GCF_014075335.1_NZCP050047.1_2905	GCF_014075335.1_NZCP050047.1	Abi_2	17753582	GCF_014075335.1_NZCP050047.1_Abi2_27904	3105972.0	3106901.0	Abi2	Abi2
GCF_014075335.1	GCF_014075335.1_NZCP050047.1_2907	GCF_014075335.1_NZCP050047.1	Type_III_MTases	17753584	GCF_014075335.1_NZCP050047.1_RM_Type_III_27908	3108815.0	3110518.0	RM	RM_Type_III
GCF_014075335.1	GCF_014075335.1_NZCP050047.1_2908	GCF_014075335.1_NZCP050047.1	Type_III_REases	17753585	GCF_014075335.1_NZCP050047.1_RM_Type_III_27908	3110546.0	3113278.0	RM	RM_Type_III
GCF_014075335.1	GCF_014075335.1_NZCP050047.1_3814	GCF_014075335.1_NZCP050047.1	cas3_I_5	17754491	GCF_014075335.1_NZCP050047.1_CAS_Class1-Type-I_27907	4088644.0	4091343.0	Cas	CAS_Class1-Type-I
GCF_014075335.1	GCF_014075335.1_NZCP050047.1_3817	GCF_014075335.1_NZCP050047.1	cas8e_I-E_1	17754494	GCF_014075335.1_NZCP050047.1_CAS_Class1-Type-I_27907	4092825.0	4094264.0	Cas	CAS_Class1-Type-I
GCF_014075335.1	GCF_014075335.1_NZCP050047.1_3818	GCF_014075335.1_NZCP050047.1	cse2gr11_I-E_1	17754495	GCF_014075335.1_NZCP050047.1_CAS_Class1-Type-I_27907	4094261.0	4094794.0	Cas	CAS_Class1-Type-I
GCF_014075335.1	GCF_014075335.1_NZCP050047.1_3819	GCF_014075335.1_NZCP050047.1	cas7_I-E_2	17754496	GCF_014075335.1_NZCP050047.1_CAS_Class1-Type-I_27907	4094809.0	4095882.0	Cas	CAS_Class1-Type-I
GCF_014075335.1	GCF_014075335.1_NZCP050047.1_3820	GCF_014075335.1_NZCP050047.1	cas5_I-E_3	17754497	GCF_014075335.1_NZCP050047.1_CAS_Class1-Type-I_27907	4095893.0	4096639.0	Cas	CAS_Class1-Type-I
GCF_014075335.1	GCF_014075335.1_NZCP050047.1_3821	GCF_014075335.1_NZCP050047.1	cas6e_I_II_III_IV_V_VI_1	17754498	GCF_014075335.1_NZCP050047.1_CAS_Class1-Type-I_27907	4096621.0	4097271.0	Cas	CAS_Class1-Type-I
GCF_014075335.1	GCF_014075335.1_NZCP050047.1_3822	GCF_014075335.1_NZCP050047.1	cas1_I-E_1	17754499	GCF_014075335.1_NZCP050047.1_CAS_Class1-Type-I_27907	4097268.0	4098188.0	Cas	CAS_Class1-Type-I
GCF_014075335.1	GCF_014075335.1_NZCP050047.1_3823	GCF_014075335.1_NZCP050047.1	cas2_I-E_2	17754500	GCF_014075335.1_NZCP050047.1_CAS_Class1-Type-I_27907	4098188.0	4098481.0	Cas	CAS_Class1-Type-I
GCF_014075475.1	GCF_014075475.1_NZCP050044.1_1751	GCF_014075475.1_NZCP050044.1	Type_III_REases	17757051	GCF_014075475.1_NZCP050044.1_RM_Type_III_20004	1906755.0	1909715.0	RM	RM_Type_III
GCF_014075475.1	GCF_014075475.1_NZCP050044.1_1752	GCF_014075475.1_NZCP050044.1	Type_III_MTases	17757052	GCF_014075475.1_NZCP050044.1_RM_Type_III_20004	1909725.0	1911732.0	RM	RM_Type_III
GCF_014075475.1	GCF_014075475.1_NZCP050044.1_1827	GCF_014075475.1_NZCP050044.1	Type_I_MTases	17757127	GCF_014075475.1_NZCP050044.1_RM_Type_I_20002	1978964.0	1980487.0	RM	RM_Type_I
GCF_014075475.1	GCF_014075475.1_NZCP050044.1_1830	GCF_014075475.1_NZCP050044.1	Type_I_REases	17757130	GCF_014075475.1_NZCP050044.1_RM_Type_I_20002	1982454.0	1985738.0	RM	RM_Type_I
GCF_014075475.1	GCF_014075475.1_NZCP050044.1_2231	GCF_014075475.1_NZCP050044.1	Avs4A	17757531	GCF_014075475.1_NZCP050044.1_AVAST_IV_19998	2393430.0	2395346.0	AVAST	AVAST_IV
GCF_014075475.1	GCF_014075475.1_NZCP050044.1_2233	GCF_014075475.1_NZCP050044.1	Avs4A	17757533	GCF_014075475.1_NZCP050044.1_AVAST_IV_19998	2396537.0	2399167.0	AVAST	AVAST_IV
GCF_014075475.1	GCF_014075475.1_NZCP050044.1_2573	GCF_014075475.1_NZCP050044.1	Type_IV_REases	17757873	GCF_014075475.1_NZCP050044.1_RM_Type_IV_20005	2758396.0	2759517.0	RM	RM_Type_IV
GCF_014075475.1	GCF_014075475.1_NZCP050044.1_2574	GCF_014075475.1_NZCP050044.1	Type_IV_REases	17757874	GCF_014075475.1_NZCP050044.1_RM_Type_IV_20005	2759514.0	2761469.0	RM	RM_Type_IV
GCF_014075475.1	GCF_014075475.1_NZCP050044.1_3830	GCF_014075475.1_NZCP050044.1	Type_I_REases	17759130	GCF_014075475.1_NZCP050044.1_RM_Type_I_20003	4091423.0	4092784.0	RM	RM_Type_I
GCF_014075475.1	GCF_014075475.1_NZCP050044.1_3831	GCF_014075475.1_NZCP050044.1	Type_I_MTases	17759131	GCF_014075475.1_NZCP050044.1_RM_Type_I_20003	4092799.0	4094211.0	RM	RM_Type_I
GCF_014075475.1	GCF_014075475.1_NZCP050044.1_651	GCF_014075475.1_NZCP050044.1	HheA	17755951	GCF_014075475.1_NZCP050044.1_Gao_Hhe_20000	699062.0	704797.0	Gao_Hhe	Gao_Hhe
GCF_014075475.1	GCF_014075475.1_NZCP050044.1_657	GCF_014075475.1_NZCP050044.1	Type_I_MTases	17755957	GCF_014075475.1_NZCP050044.1_RM_Type_I_20001	711154.0	712006.0	RM	RM_Type_I
GCF_014075475.1	GCF_014075475.1_NZCP050044.1_661	GCF_014075475.1_NZCP050044.1	Type_I_REases	17755961	GCF_014075475.1_NZCP050044.1_RM_Type_I_20001	714393.0	717509.0	RM	RM_Type_I
GCF_014075475.1	GCF_014075475.1_NZCP050044.1_955	GCF_014075475.1_NZCP050044.1	cas3_I_5	17756255	GCF_014075475.1_NZCP050044.1_CAS_Class1-Type-I_19999	1036487.0	1039153.0	Cas	CAS_Class1-Type-I
GCF_014075475.1	GCF_014075475.1_NZCP050044.1_956	GCF_014075475.1_NZCP050044.1	cas8e_I-E_1	17756256	GCF_014075475.1_NZCP050044.1_CAS_Class1-Type-I_19999	1039568.0	1040920.0	Cas	CAS_Class1-Type-I
GCF_014075475.1	GCF_014075475.1_NZCP050044.1_957	GCF_014075475.1_NZCP050044.1	cse2gr11_I-E_1	17756257	GCF_014075475.1_NZCP050044.1_CAS_Class1-Type-I_19999	1041069.0	1041551.0	Cas	CAS_Class1-Type-I
GCF_014075475.1	GCF_014075475.1_NZCP050044.1_958	GCF_014075475.1_NZCP050044.1	cas7_I-E_2	17756258	GCF_014075475.1_NZCP050044.1_CAS_Class1-Type-I_19999	1041564.0	1042655.0	Cas	CAS_Class1-Type-I
GCF_014075475.1	GCF_014075475.1_NZCP050044.1_959	GCF_014075475.1_NZCP050044.1	cas5_I-E_3	17756259	GCF_014075475.1_NZCP050044.1_CAS_Class1-Type-I_19999	1042658.0	1043332.0	Cas	CAS_Class1-Type-I
GCF_014075475.1	GCF_014075475.1_NZCP050044.1_960	GCF_014075475.1_NZCP050044.1	cas6e_I_II_III_IV_V_VI_1	17756260	GCF_014075475.1_NZCP050044.1_CAS_Class1-Type-I_19999	1043319.0	1043918.0	Cas	CAS_Class1-Type-I
GCF_014075475.1	GCF_014075475.1_NZCP050044.1_961	GCF_014075475.1_NZCP050044.1	cas1_I-E_1	17756261	GCF_014075475.1_NZCP050044.1_CAS_Class1-Type-I_19999	1043934.0	1044851.0	Cas	CAS_Class1-Type-I
GCF_014075475.1	GCF_014075475.1_NZCP050044.1_962	GCF_014075475.1_NZCP050044.1	cas2_I-E_2	17756262	GCF_014075475.1_NZCP050044.1_CAS_Class1-Type-I_19999	1044853.0	1045137.0	Cas	CAS_Class1-Type-I
GCF_014075595.1	GCF_014075595.1_NZCP050040.1_1698	GCF_014075595.1_NZCP050040.1	HheA	26495831	GCF_014075595.1_NZCP050040.1_Gao_Hhe_26801	1835647.0	1841382.0	Gao_Hhe	Gao_Hhe
GCF_014075595.1	GCF_014075595.1_NZCP050040.1_3287	GCF_014075595.1_NZCP050040.1	PtuB	26497420	GCF_014075595.1_NZCP050040.1_Septu_26802	3525401.0	3526054.0	Septu	Septu
GCF_014075595.1	GCF_014075595.1_NZCP050040.1_3288	GCF_014075595.1_NZCP050040.1	PtuA	26497421	GCF_014075595.1_NZCP050040.1_Septu_26802	3526047.0	3527294.0	Septu	Septu
GCF_014075595.1	GCF_014075595.1_NZCP050040.1_888	GCF_014075595.1_NZCP050040.1	cas3_I_5	26495021	GCF_014075595.1_NZCP050040.1_CAS_Class1-Type-I_26800	960918.0	963614.0	Cas	CAS_Class1-Type-I
GCF_014075595.1	GCF_014075595.1_NZCP050040.1_889	GCF_014075595.1_NZCP050040.1	cas8e_I-E_1	26495022	GCF_014075595.1_NZCP050040.1_CAS_Class1-Type-I_26800	964225.0	965787.0	Cas	CAS_Class1-Type-I
GCF_014075595.1	GCF_014075595.1_NZCP050040.1_890	GCF_014075595.1_NZCP050040.1	cse2gr11_I-E_1	26495023	GCF_014075595.1_NZCP050040.1_CAS_Class1-Type-I_26800	965777.0	966379.0	Cas	CAS_Class1-Type-I
GCF_014075595.1	GCF_014075595.1_NZCP050040.1_891	GCF_014075595.1_NZCP050040.1	cas7_I-E_16	26495024	GCF_014075595.1_NZCP050040.1_CAS_Class1-Type-I_26800	966402.0	967460.0	Cas	CAS_Class1-Type-I
GCF_014075595.1	GCF_014075595.1_NZCP050040.1_892	GCF_014075595.1_NZCP050040.1	cas5_I-E_3	26495025	GCF_014075595.1_NZCP050040.1_CAS_Class1-Type-I_26800	967470.0	968195.0	Cas	CAS_Class1-Type-I
GCF_014075595.1	GCF_014075595.1_NZCP050040.1_893	GCF_014075595.1_NZCP050040.1	cas6e_I_II_III_IV_V_VI_1	26495026	GCF_014075595.1_NZCP050040.1_CAS_Class1-Type-I_26800	968195.0	968902.0	Cas	CAS_Class1-Type-I
GCF_014075595.1	GCF_014075595.1_NZCP050040.1_894	GCF_014075595.1_NZCP050040.1	cas1_I-E_1	26495027	GCF_014075595.1_NZCP050040.1_CAS_Class1-Type-I_26800	968899.0	969816.0	Cas	CAS_Class1-Type-I
GCF_014075595.1	GCF_014075595.1_NZCP050040.1_895	GCF_014075595.1_NZCP050040.1	cas2_I-E_2	26495028	GCF_014075595.1_NZCP050040.1_CAS_Class1-Type-I_26800	969818.0	970102.0	Cas	CAS_Class1-Type-I
GCF_014075595.1	GCF_014075595.1_NZCP050041.1_4252	GCF_014075595.1_NZCP050041.1	Effector_4TM_S_4TM	26498385	GCF_014075595.1_NZCP050041.1_CBASS_I_31549	70466.0	71398.0	CBASS	CBASS_I
GCF_014075595.1	GCF_014075595.1_NZCP050041.1_4253	GCF_014075595.1_NZCP050041.1	Cyclase_II	26498386	GCF_014075595.1_NZCP050041.1_CBASS_I_31549	71402.0	72397.0	CBASS	CBASS_I
GCF_014075595.1	GCF_014075595.1_NZCP050042.1_4270	GCF_014075595.1_NZCP050042.1	RexA	26498403	GCF_014075595.1_NZCP050042.1_RexAB_32332	684.0	1517.0	RexAB	RexAB
GCF_014075595.1	GCF_014075595.1_NZCP050042.1_4271	GCF_014075595.1_NZCP050042.1	RexB	26498404	GCF_014075595.1_NZCP050042.1_RexAB_32332	1528.0	1965.0	RexAB	RexAB
GCF_014075795.1	GCF_014075795.1_NZCP050036.1_1057	GCF_014075795.1_NZCP050036.1	GajA	26499467	GCF_014075795.1_NZCP050036.1_Gabija_20007	1117768.0	1119903.0	Gabija	Gabija
GCF_014075795.1	GCF_014075795.1_NZCP050036.1_1058	GCF_014075795.1_NZCP050036.1	GajB	26499468	GCF_014075795.1_NZCP050036.1_Gabija_20007	1119937.0	1121658.0	Gabija	Gabija
GCF_014075795.1	GCF_014075795.1_NZCP050036.1_3724	GCF_014075795.1_NZCP050036.1	dCTPdeaminase	26502134	GCF_014075795.1_NZCP050036.1_dCTPdeaminase_20010	3946885.0	3948480.0	dCTPdeaminase	dCTPdeaminase
GCF_014075795.1	GCF_014075795.1_NZCP050036.1_3796	GCF_014075795.1_NZCP050036.1	Type_IV_REases	26502206	GCF_014075795.1_NZCP050036.1_RM_Type_IV_20009	4021184.0	4022494.0	RM	RM_Type_IV
GCF_014075795.1	GCF_014075795.1_NZCP050036.1_3797	GCF_014075795.1_NZCP050036.1	Type_IV_REases	26502207	GCF_014075795.1_NZCP050036.1_RM_Type_IV_20009	4022491.0	4024545.0	RM	RM_Type_IV
GCF_014075795.1	GCF_014075795.1_NZCP050036.1_3826	GCF_014075795.1_NZCP050036.1	Type_I_REases	26502236	GCF_014075795.1_NZCP050036.1_RM_Type_I_20008	4050931.0	4054029.0	RM	RM_Type_I
GCF_014075795.1	GCF_014075795.1_NZCP050036.1_3827	GCF_014075795.1_NZCP050036.1	Type_I_MTases	26502237	GCF_014075795.1_NZCP050036.1_RM_Type_I_20008	4054023.0	4055657.0	RM	RM_Type_I
GCF_014075795.1	GCF_014075795.1_NZCP050036.1_943	GCF_014075795.1_NZCP050036.1	cas3_I_5	26499353	GCF_014075795.1_NZCP050036.1_CAS_Class1-Type-I_20006	999312.0	1001978.0	Cas	CAS_Class1-Type-I
GCF_014075795.1	GCF_014075795.1_NZCP050036.1_944	GCF_014075795.1_NZCP050036.1	cas8e_I-E_1	26499354	GCF_014075795.1_NZCP050036.1_CAS_Class1-Type-I_20006	1002393.0	1003901.0	Cas	CAS_Class1-Type-I
GCF_014075795.1	GCF_014075795.1_NZCP050036.1_945	GCF_014075795.1_NZCP050036.1	cse2gr11_I-E_1	26499355	GCF_014075795.1_NZCP050036.1_CAS_Class1-Type-I_20006	1003894.0	1004376.0	Cas	CAS_Class1-Type-I
GCF_014075795.1	GCF_014075795.1_NZCP050036.1_946	GCF_014075795.1_NZCP050036.1	cas7_I-E_2	26499356	GCF_014075795.1_NZCP050036.1_CAS_Class1-Type-I_20006	1004389.0	1005480.0	Cas	CAS_Class1-Type-I
GCF_014075795.1	GCF_014075795.1_NZCP050036.1_947	GCF_014075795.1_NZCP050036.1	cas5_I-E_3	26499357	GCF_014075795.1_NZCP050036.1_CAS_Class1-Type-I_20006	1005483.0	1006157.0	Cas	CAS_Class1-Type-I
GCF_014075795.1	GCF_014075795.1_NZCP050036.1_948	GCF_014075795.1_NZCP050036.1	cas6e_I_II_III_IV_V_VI_1	26499358	GCF_014075795.1_NZCP050036.1_CAS_Class1-Type-I_20006	1006144.0	1006743.0	Cas	CAS_Class1-Type-I
GCF_014075795.1	GCF_014075795.1_NZCP050036.1_949	GCF_014075795.1_NZCP050036.1	cas1_I-E_1	26499359	GCF_014075795.1_NZCP050036.1_CAS_Class1-Type-I_20006	1006759.0	1007676.0	Cas	CAS_Class1-Type-I
GCF_014075795.1	GCF_014075795.1_NZCP050036.1_950	GCF_014075795.1_NZCP050036.1	cas2_I-E_2	26499360	GCF_014075795.1_NZCP050036.1_CAS_Class1-Type-I_20006	1007678.0	1007962.0	Cas	CAS_Class1-Type-I
GCF_014075915.1	GCF_014075915.1_NZCP050031.1_1057	GCF_014075915.1_NZCP050031.1	GajA	26503904	GCF_014075915.1_NZCP050031.1_Gabija_20012	1117768.0	1119903.0	Gabija	Gabija
GCF_014075915.1	GCF_014075915.1_NZCP050031.1_1058	GCF_014075915.1_NZCP050031.1	GajB	26503905	GCF_014075915.1_NZCP050031.1_Gabija_20012	1119937.0	1121658.0	Gabija	Gabija
GCF_014075915.1	GCF_014075915.1_NZCP050031.1_3733	GCF_014075915.1_NZCP050031.1	dCTPdeaminase	26506580	GCF_014075915.1_NZCP050031.1_dCTPdeaminase_20015	3956070.0	3957665.0	dCTPdeaminase	dCTPdeaminase
GCF_014075915.1	GCF_014075915.1_NZCP050031.1_3805	GCF_014075915.1_NZCP050031.1	Type_IV_REases	26506652	GCF_014075915.1_NZCP050031.1_RM_Type_IV_20014	4030369.0	4031679.0	RM	RM_Type_IV
GCF_014075915.1	GCF_014075915.1_NZCP050031.1_3806	GCF_014075915.1_NZCP050031.1	Type_IV_REases	26506653	GCF_014075915.1_NZCP050031.1_RM_Type_IV_20014	4031676.0	4033730.0	RM	RM_Type_IV
GCF_014075915.1	GCF_014075915.1_NZCP050031.1_3835	GCF_014075915.1_NZCP050031.1	Type_I_REases	26506682	GCF_014075915.1_NZCP050031.1_RM_Type_I_20013	4060115.0	4063213.0	RM	RM_Type_I
GCF_014075915.1	GCF_014075915.1_NZCP050031.1_3836	GCF_014075915.1_NZCP050031.1	Type_I_MTases	26506683	GCF_014075915.1_NZCP050031.1_RM_Type_I_20013	4063207.0	4064841.0	RM	RM_Type_I
GCF_014075915.1	GCF_014075915.1_NZCP050031.1_943	GCF_014075915.1_NZCP050031.1	cas3_I_5	26503790	GCF_014075915.1_NZCP050031.1_CAS_Class1-Type-I_20011	999312.0	1001978.0	Cas	CAS_Class1-Type-I
GCF_014075915.1	GCF_014075915.1_NZCP050031.1_944	GCF_014075915.1_NZCP050031.1	cas8e_I-E_1	26503791	GCF_014075915.1_NZCP050031.1_CAS_Class1-Type-I_20011	1002393.0	1003901.0	Cas	CAS_Class1-Type-I
GCF_014075915.1	GCF_014075915.1_NZCP050031.1_945	GCF_014075915.1_NZCP050031.1	cse2gr11_I-E_1	26503792	GCF_014075915.1_NZCP050031.1_CAS_Class1-Type-I_20011	1003894.0	1004376.0	Cas	CAS_Class1-Type-I
GCF_014075915.1	GCF_014075915.1_NZCP050031.1_946	GCF_014075915.1_NZCP050031.1	cas7_I-E_2	26503793	GCF_014075915.1_NZCP050031.1_CAS_Class1-Type-I_20011	1004389.0	1005480.0	Cas	CAS_Class1-Type-I
GCF_014075915.1	GCF_014075915.1_NZCP050031.1_947	GCF_014075915.1_NZCP050031.1	cas5_I-E_3	26503794	GCF_014075915.1_NZCP050031.1_CAS_Class1-Type-I_20011	1005483.0	1006157.0	Cas	CAS_Class1-Type-I
GCF_014075915.1	GCF_014075915.1_NZCP050031.1_948	GCF_014075915.1_NZCP050031.1	cas6e_I_II_III_IV_V_VI_1	26503795	GCF_014075915.1_NZCP050031.1_CAS_Class1-Type-I_20011	1006144.0	1006743.0	Cas	CAS_Class1-Type-I
GCF_014075915.1	GCF_014075915.1_NZCP050031.1_949	GCF_014075915.1_NZCP050031.1	cas1_I-E_1	26503796	GCF_014075915.1_NZCP050031.1_CAS_Class1-Type-I_20011	1006759.0	1007676.0	Cas	CAS_Class1-Type-I
GCF_014075915.1	GCF_014075915.1_NZCP050031.1_950	GCF_014075915.1_NZCP050031.1	cas2_I-E_2	26503797	GCF_014075915.1_NZCP050031.1_CAS_Class1-Type-I_20011	1007678.0	1007962.0	Cas	CAS_Class1-Type-I
GCF_014075995.1	GCF_014075995.1_NZCP055152.1_5270	GCF_014075995.1_NZCP055152.1	DUF4238_Pers	6754921	GCF_014075995.1_NZCP055152.1_Rst_DUF4238_28228	120256.0	121497.0	Rst_DUF4238	Rst_DUF4238
GCF_014075995.1	GCF_014075995.1_NZCP055153.1_1137	GCF_014075995.1_NZCP055153.1	Type_II_MTases	6750788	GCF_014075995.1_NZCP055153.1_RM_Type_II_18933	1503801.0	1505420.0	RM	RM_Type_II
GCF_014075995.1	GCF_014075995.1_NZCP055153.1_1140	GCF_014075995.1_NZCP055153.1	Type_II_REases	6750791	GCF_014075995.1_NZCP055153.1_RM_Type_II_18933	1506752.0	1509094.0	RM	RM_Type_II
GCF_014075995.1	GCF_014075995.1_NZCP055153.1_3617	GCF_014075995.1_NZCP055153.1	Type_I_REases	6753268	GCF_014075995.1_NZCP055153.1_RM_Type_I_18931	4747466.0	4750324.0	RM	RM_Type_I
GCF_014075995.1	GCF_014075995.1_NZCP055153.1_3621	GCF_014075995.1_NZCP055153.1	Type_I_MTases	6753272	GCF_014075995.1_NZCP055153.1_RM_Type_I_18931	4752421.0	4754010.0	RM	RM_Type_I
GCF_014075995.1	GCF_014075995.1_NZCP055153.1_4044	GCF_014075995.1_NZCP055153.1	Type_IV_REases	6753695	GCF_014075995.1_NZCP055153.1_RM_Type_IV_18935	5273615.0	5274652.0	RM	RM_Type_IV
GCF_014075995.1	GCF_014075995.1_NZCP055153.1_4045	GCF_014075995.1_NZCP055153.1	Type_IV_REases	6753696	GCF_014075995.1_NZCP055153.1_RM_Type_IV_18935	5274659.0	5275930.0	RM	RM_Type_IV
GCF_014075995.1	GCF_014075995.1_NZCP055153.1_4190	GCF_014075995.1_NZCP055153.1	Type_I_REases	6753841	GCF_014075995.1_NZCP055153.1_RM_Type_I_18932	5476063.0	5479308.0	RM	RM_Type_I
GCF_014075995.1	GCF_014075995.1_NZCP055153.1_4191	GCF_014075995.1_NZCP055153.1	Type_I_MTases	6753842	GCF_014075995.1_NZCP055153.1_RM_Type_I_18932	5479312.0	5480772.0	RM	RM_Type_I
GCF_014075995.1	GCF_014075995.1_NZCP055153.1_4193	GCF_014075995.1_NZCP055153.1	PtuA	6753844	GCF_014075995.1_NZCP055153.1_Septu_18937	5482531.0	5484060.0	Septu	Septu
GCF_014075995.1	GCF_014075995.1_NZCP055153.1_4194	GCF_014075995.1_NZCP055153.1	PtuB	6753845	GCF_014075995.1_NZCP055153.1_Septu_18937	5484057.0	5484947.0	Septu	Septu
GCF_014075995.1	GCF_014075995.1_NZCP055153.1_4195	GCF_014075995.1_NZCP055153.1	Type_IV_REases	6753846	GCF_014075995.1_NZCP055153.1_RM_Type_IV_18936	5485028.0	5486986.0	RM	RM_Type_IV
GCF_014075995.1	GCF_014075995.1_NZCP055153.1_4196	GCF_014075995.1_NZCP055153.1	Type_IV_REases	6753847	GCF_014075995.1_NZCP055153.1_RM_Type_IV_18936	5486986.0	5488035.0	RM	RM_Type_IV
GCF_014075995.1	GCF_014075995.1_NZCP055153.1_5115	GCF_014075995.1_NZCP055153.1	Type_III_MTases	6754766	GCF_014075995.1_NZCP055153.1_RM_Type_III_18934	6742753.0	6744669.0	RM	RM_Type_III
GCF_014075995.1	GCF_014075995.1_NZCP055153.1_5117	GCF_014075995.1_NZCP055153.1	Type_III_REases	6754768	GCF_014075995.1_NZCP055153.1_RM_Type_III_18934	6746331.0	6749457.0	RM	RM_Type_III
GCF_014076395.1	GCF_014076395.1_NZCP043010.1_1074	GCF_014076395.1_NZCP043010.1	Type_IV_REases	26508353	GCF_014076395.1_NZCP043010.1_RM_Type_IV_20021	1145289.0	1147514.0	RM	RM_Type_IV
GCF_014076395.1	GCF_014076395.1_NZCP043010.1_1156	GCF_014076395.1_NZCP043010.1	JetD_I	26508435	GCF_014076395.1_NZCP043010.1_Wadjet_I_20022	1235256.0	1236512.0	Wadjet	Wadjet_I
GCF_014076395.1	GCF_014076395.1_NZCP043010.1_1157	GCF_014076395.1_NZCP043010.1	JetC_I	26508436	GCF_014076395.1_NZCP043010.1_Wadjet_I_20022	1236502.0	1239927.0	Wadjet	Wadjet_I
GCF_014076395.1	GCF_014076395.1_NZCP043010.1_1158	GCF_014076395.1_NZCP043010.1	JetB_I	26508437	GCF_014076395.1_NZCP043010.1_Wadjet_I_20022	1239930.0	1240520.0	Wadjet	Wadjet_I
GCF_014076395.1	GCF_014076395.1_NZCP043010.1_1159	GCF_014076395.1_NZCP043010.1	JetA_I	26508438	GCF_014076395.1_NZCP043010.1_Wadjet_I_20022	1240517.0	1241971.0	Wadjet	Wadjet_I
GCF_014076395.1	GCF_014076395.1_NZCP043010.1_2519	GCF_014076395.1_NZCP043010.1	Type_I_REases	26509798	GCF_014076395.1_NZCP043010.1_RM_Type_I_20018	2766577.0	2769690.0	RM	RM_Type_I
GCF_014076395.1	GCF_014076395.1_NZCP043010.1_2521	GCF_014076395.1_NZCP043010.1	Type_I_MTases	26509800	GCF_014076395.1_NZCP043010.1_RM_Type_I_20018	2770889.0	2772835.0	RM	RM_Type_I
GCF_014076395.1	GCF_014076395.1_NZCP043010.1_3019	GCF_014076395.1_NZCP043010.1	Type_IIG	26510298	GCF_014076395.1_NZCP043010.1_RM_Type_IIG_20020	3300278.0	3302140.0	RM	RM_Type_IIG
GCF_014076395.1	GCF_014076395.1_NZCP043010.1_3494	GCF_014076395.1_NZCP043010.1	Type_I_MTases	26510773	GCF_014076395.1_NZCP043010.1_RM_Type_I_20019	3817033.0	3818151.0	RM	RM_Type_I
GCF_014076395.1	GCF_014076395.1_NZCP043010.1_3496	GCF_014076395.1_NZCP043010.1	Type_I_REases	26510775	GCF_014076395.1_NZCP043010.1_RM_Type_I_20019	3819392.0	3822436.0	RM	RM_Type_I
GCF_014076395.1	GCF_014076395.1_NZCP043010.1_3609	GCF_014076395.1_NZCP043010.1	IetS	26510888	GCF_014076395.1_NZCP043010.1_Gao_Iet_20017	3943231.0	3945654.0	Gao_Iet	Gao_Iet
GCF_014076395.1	GCF_014076395.1_NZCP043010.1_3610	GCF_014076395.1_NZCP043010.1	IetA	26510889	GCF_014076395.1_NZCP043010.1_Gao_Iet_20017	3945662.0	3946525.0	Gao_Iet	Gao_Iet
GCF_014076395.1	GCF_014076395.1_NZCP043010.1_3848	GCF_014076395.1_NZCP043010.1	JetC_I	26511127	GCF_014076395.1_NZCP043010.1_Wadjet_I_20023	4197397.0	4200840.0	Wadjet	Wadjet_I
GCF_014076395.1	GCF_014076395.1_NZCP043010.1_3849	GCF_014076395.1_NZCP043010.1	JetB_I	26511128	GCF_014076395.1_NZCP043010.1_Wadjet_I_20023	4200837.0	4201733.0	Wadjet	Wadjet_I
GCF_014076395.1	GCF_014076395.1_NZCP043010.1_3850	GCF_014076395.1_NZCP043010.1	JetA_I	26511129	GCF_014076395.1_NZCP043010.1_Wadjet_I_20023	4201726.0	4203168.0	Wadjet	Wadjet_I
GCF_014076395.1	GCF_014076395.1_NZCP043010.1_4118	GCF_014076395.1_NZCP043010.1	Abi_2	26511397	GCF_014076395.1_NZCP043010.1_Abi2_20016	4482635.0	4483474.0	Abi2	Abi2
GCF_014076415.1	GCF_014076415.1_NZCP043568.1_2235	GCF_014076415.1_NZCP043568.1	GajB	23632935	GCF_014076415.1_NZCP043568.1_Gabija_18939	2522843.0	2524603.0	Gabija	Gabija
GCF_014076415.1	GCF_014076415.1_NZCP043568.1_2236	GCF_014076415.1_NZCP043568.1	GajA	23632936	GCF_014076415.1_NZCP043568.1_Gabija_18939	2524600.0	2526420.0	Gabija	Gabija
GCF_014076415.1	GCF_014076415.1_NZCP043568.1_28	GCF_014076415.1_NZCP043568.1	JetA_I	23630728	GCF_014076415.1_NZCP043568.1_Wadjet_I_18943	33490.0	34986.0	Wadjet	Wadjet_I
GCF_014076415.1	GCF_014076415.1_NZCP043568.1_29	GCF_014076415.1_NZCP043568.1	JetB_I	23630729	GCF_014076415.1_NZCP043568.1_Wadjet_I_18943	34986.0	35738.0	Wadjet	Wadjet_I
GCF_014076415.1	GCF_014076415.1_NZCP043568.1_30	GCF_014076415.1_NZCP043568.1	JetC_I	23630730	GCF_014076415.1_NZCP043568.1_Wadjet_I_18943	35735.0	39034.0	Wadjet	Wadjet_I
GCF_014076415.1	GCF_014076415.1_NZCP043568.1_3032	GCF_014076415.1_NZCP043568.1	Avs3B	23633732	GCF_014076415.1_NZCP043568.1_AVAST_III_18938	3375981.0	3376502.0	AVAST	AVAST_III
GCF_014076415.1	GCF_014076415.1_NZCP043568.1_3033	GCF_014076415.1_NZCP043568.1	Avs3A	23633733	GCF_014076415.1_NZCP043568.1_AVAST_III_18938	3376480.0	3382740.0	AVAST	AVAST_III
GCF_014076415.1	GCF_014076415.1_NZCP043568.1_31	GCF_014076415.1_NZCP043568.1	JetD_I	23630731	GCF_014076415.1_NZCP043568.1_Wadjet_I_18943	39031.0	40212.0	Wadjet	Wadjet_I
GCF_014076415.1	GCF_014076415.1_NZCP043568.1_3257	GCF_014076415.1_NZCP043568.1	GajB	23633957	GCF_014076415.1_NZCP043568.1_Gabija_18940	3621149.0	3623005.0	Gabija	Gabija
GCF_014076415.1	GCF_014076415.1_NZCP043568.1_3258	GCF_014076415.1_NZCP043568.1	GajA	23633958	GCF_014076415.1_NZCP043568.1_Gabija_18940	3623005.0	3625011.0	Gabija	Gabija
GCF_014076415.1	GCF_014076415.1_NZCP043568.1_3345	GCF_014076415.1_NZCP043568.1	Type_I_MTases	23634045	GCF_014076415.1_NZCP043568.1_RM_Type_I_18941	3707841.0	3709331.0	RM	RM_Type_I
GCF_014076415.1	GCF_014076415.1_NZCP043568.1_3346	GCF_014076415.1_NZCP043568.1	Type_I_REases	23634046	GCF_014076415.1_NZCP043568.1_RM_Type_I_18941	3709412.0	3712012.0	RM	RM_Type_I
GCF_014076415.1	GCF_014076415.1_NZCP043568.1_3498	GCF_014076415.1_NZCP043568.1	Type_I_MTases	23634198	GCF_014076415.1_NZCP043568.1_RM_Type_I_18942	3863015.0	3865447.0	RM	RM_Type_I
GCF_014076415.1	GCF_014076415.1_NZCP043568.1_3503	GCF_014076415.1_NZCP043568.1	Type_I_REases	23634203	GCF_014076415.1_NZCP043568.1_RM_Type_I_18942	3867839.0	3870973.0	RM	RM_Type_I
GCF_014076435.1	GCF_014076435.1_NZCP043570.1_1455	GCF_014076435.1_NZCP043570.1	QatD	6916932	GCF_014076435.1_NZCP043570.1_Gao_Qat_29174	1665852.0	1666601.0	Gao_Qat	Gao_Qat
GCF_014076435.1	GCF_014076435.1_NZCP043570.1_1456	GCF_014076435.1_NZCP043570.1	QatC	6916933	GCF_014076435.1_NZCP043570.1_Gao_Qat_29174	1666615.0	1667982.0	Gao_Qat	Gao_Qat
GCF_014076435.1	GCF_014076435.1_NZCP043570.1_1457	GCF_014076435.1_NZCP043570.1	QatB	6916934	GCF_014076435.1_NZCP043570.1_Gao_Qat_29174	1667979.0	1668803.0	Gao_Qat	Gao_Qat
GCF_014076435.1	GCF_014076435.1_NZCP043570.1_1458	GCF_014076435.1_NZCP043570.1	QatA	6916935	GCF_014076435.1_NZCP043570.1_Gao_Qat_29174	1668863.0	1670797.0	Gao_Qat	Gao_Qat
GCF_014076435.1	GCF_014076435.1_NZCP043570.1_1459	GCF_014076435.1_NZCP043570.1	HamB	6916936	GCF_014076435.1_NZCP043570.1_Hachiman_29175	1670849.0	1674370.0	Hachiman	Hachiman
GCF_014076435.1	GCF_014076435.1_NZCP043570.1_1460	GCF_014076435.1_NZCP043570.1	HamA_1	6916937	GCF_014076435.1_NZCP043570.1_Hachiman_29175	1674354.0	1675130.0	Hachiman	Hachiman
GCF_014076435.1	GCF_014076435.1_NZCP043570.1_149	GCF_014076435.1_NZCP043570.1	cas6f_I_II_III_IV_V_VI_3	6915626	GCF_014076435.1_NZCP043570.1_CAS_Class1-Type-I_29171	180014.0	180580.0	Cas	CAS_Class1-Type-I
GCF_014076435.1	GCF_014076435.1_NZCP043570.1_150	GCF_014076435.1_NZCP043570.1	cas7f_I-F_2	6915627	GCF_014076435.1_NZCP043570.1_CAS_Class1-Type-I_29171	180586.0	181611.0	Cas	CAS_Class1-Type-I
GCF_014076435.1	GCF_014076435.1_NZCP043570.1_151	GCF_014076435.1_NZCP043570.1	cas5f_I-F_4	6915628	GCF_014076435.1_NZCP043570.1_CAS_Class1-Type-I_29171	181635.0	182651.0	Cas	CAS_Class1-Type-I
GCF_014076435.1	GCF_014076435.1_NZCP043570.1_152	GCF_014076435.1_NZCP043570.1	cas8f_I-F_8	6915629	GCF_014076435.1_NZCP043570.1_CAS_Class1-Type-I_29171	182648.0	183994.0	Cas	CAS_Class1-Type-I
GCF_014076435.1	GCF_014076435.1_NZCP043570.1_153	GCF_014076435.1_NZCP043570.1	cas3f_I-F_1	6915630	GCF_014076435.1_NZCP043570.1_CAS_Class1-Type-I_29171	184077.0	187442.0	Cas	CAS_Class1-Type-I
GCF_014076435.1	GCF_014076435.1_NZCP043570.1_154	GCF_014076435.1_NZCP043570.1	cas1_I-F_1	6915631	GCF_014076435.1_NZCP043570.1_CAS_Class1-Type-I_29171	187439.0	188416.0	Cas	CAS_Class1-Type-I
GCF_014076435.1	GCF_014076435.1_NZCP043570.1_2113	GCF_014076435.1_NZCP043570.1	IetS	6917590	GCF_014076435.1_NZCP043570.1_Gao_Iet_29173	2360332.0	2362746.0	Gao_Iet	Gao_Iet
GCF_014076435.1	GCF_014076435.1_NZCP043570.1_2114	GCF_014076435.1_NZCP043570.1	IetA	6917591	GCF_014076435.1_NZCP043570.1_Gao_Iet_29173	2362746.0	2363933.0	Gao_Iet	Gao_Iet
GCF_014076435.1	GCF_014076435.1_NZCP043570.1_2266	GCF_014076435.1_NZCP043570.1	drt3b	6917743	GCF_014076435.1_NZCP043570.1_DRT_3_29172	2530201.0	2532156.0	DRT	DRT_3
GCF_014076435.1	GCF_014076435.1_NZCP043570.1_2267	GCF_014076435.1_NZCP043570.1	drt3a	6917744	GCF_014076435.1_NZCP043570.1_DRT_3_29172	2532166.0	2533449.0	DRT	DRT_3
GCF_014076435.1	GCF_014076435.1_NZCP043570.1_2990	GCF_014076435.1_NZCP043570.1	JetC_I	6918467	GCF_014076435.1_NZCP043570.1_Wadjet_I_29176	3364541.0	3367972.0	Wadjet	Wadjet_I
GCF_014076435.1	GCF_014076435.1_NZCP043570.1_2991	GCF_014076435.1_NZCP043570.1	JetB_I	6918468	GCF_014076435.1_NZCP043570.1_Wadjet_I_29176	3367959.0	3368585.0	Wadjet	Wadjet_I
GCF_014076435.1	GCF_014076435.1_NZCP043570.1_2992	GCF_014076435.1_NZCP043570.1	JetA_I	6918469	GCF_014076435.1_NZCP043570.1_Wadjet_I_29176	3368582.0	3370090.0	Wadjet	Wadjet_I
GCF_014076455.1	GCF_014076455.1_NZCP043571.1_3514	GCF_014076455.1_NZCP043571.1	RT_Tot	23639573	GCF_014076455.1_NZCP043571.1_Retron_I_18948	3986550.0	3987731.0	Retron	Retron_I
GCF_014076455.1	GCF_014076455.1_NZCP043571.1_3519	GCF_014076455.1_NZCP043571.1	ATPase_TOPRIM_COG3593	23639578	GCF_014076455.1_NZCP043571.1_Retron_I_18948	3993808.0	3997296.0	Retron	Retron_I
GCF_014076455.1	GCF_014076455.1_NZCP043571.1_4668	GCF_014076455.1_NZCP043571.1	Type_III_REases	23640727	GCF_014076455.1_NZCP043571.1_RM_Type_III_18945	5211376.0	5214057.0	RM	RM_Type_III
GCF_014076455.1	GCF_014076455.1_NZCP043571.1_4669	GCF_014076455.1_NZCP043571.1	Type_III_MTases	23640728	GCF_014076455.1_NZCP043571.1_RM_Type_III_18945	5214064.0	5215497.0	RM	RM_Type_III
GCF_014076455.1	GCF_014076455.1_NZCP043571.1_874	GCF_014076455.1_NZCP043571.1	Type_IV_REases	23636933	GCF_014076455.1_NZCP043571.1_RM_Type_IV_18946	1037644.0	1039740.0	RM	RM_Type_IV
GCF_014076455.1	GCF_014076455.1_NZCP043571.1_875	GCF_014076455.1_NZCP043571.1	Type_IV_REases	23636934	GCF_014076455.1_NZCP043571.1_RM_Type_IV_18946	1039737.0	1041011.0	RM	RM_Type_IV
GCF_014076455.1	GCF_014076455.1_NZCP043571.1_876	GCF_014076455.1_NZCP043571.1	ZorA	23636935	GCF_014076455.1_NZCP043571.1_Zorya_TypeI_18949	1041840.0	1044032.0	Zorya	Zorya_TypeI
GCF_014076455.1	GCF_014076455.1_NZCP043571.1_877	GCF_014076455.1_NZCP043571.1	ZorB	23636936	GCF_014076455.1_NZCP043571.1_Zorya_TypeI_18949	1044046.0	1044789.0	Zorya	Zorya_TypeI
GCF_014076455.1	GCF_014076455.1_NZCP043571.1_878	GCF_014076455.1_NZCP043571.1	ZorC	23636937	GCF_014076455.1_NZCP043571.1_Zorya_TypeI_18949	1044786.0	1046414.0	Zorya	Zorya_TypeI
GCF_014076455.1	GCF_014076455.1_NZCP043571.1_879	GCF_014076455.1_NZCP043571.1	ZorD	23636938	GCF_014076455.1_NZCP043571.1_Zorya_TypeI_18949	1046414.0	1049662.0	Zorya	Zorya_TypeI
GCF_014076455.1	GCF_014076455.1_NZCP043571.1_896	GCF_014076455.1_NZCP043571.1	Type_IV_REases	23636955	GCF_014076455.1_NZCP043571.1_RM_Type_IV_18947	1072199.0	1073119.0	RM	RM_Type_IV
GCF_014076455.1	GCF_014076455.1_NZCP043571.1_899	GCF_014076455.1_NZCP043571.1	Type_IIG	23636958	GCF_014076455.1_NZCP043571.1_RM_Type_IIG_18944	1080617.0	1083409.0	RM	RM_Type_IIG
GCF_014076455.1	GCF_014076455.1_NZCP043571.1_903	GCF_014076455.1_NZCP043571.1	Type_IIG	23636962	GCF_014076455.1_NZCP043571.1_RM_Type_IIG_18944	1088585.0	1091485.0	RM	RM_Type_IIG
GCF_014076475.1	GCF_014076475.1_NZCP043573.1_2923	GCF_014076475.1_NZCP043573.1	Avs3B	23644211	GCF_014076475.1_NZCP043573.1_AVAST_III_18950	3276761.0	3277282.0	AVAST	AVAST_III
GCF_014076475.1	GCF_014076475.1_NZCP043573.1_2924	GCF_014076475.1_NZCP043573.1	Avs3A	23644212	GCF_014076475.1_NZCP043573.1_AVAST_III_18950	3277260.0	3283520.0	AVAST	AVAST_III
GCF_014076475.1	GCF_014076475.1_NZCP043573.1_851	GCF_014076475.1_NZCP043573.1	PtuB	23642139	GCF_014076475.1_NZCP043573.1_Septu_18951	964310.0	964918.0	Septu	Septu
GCF_014076475.1	GCF_014076475.1_NZCP043573.1_852	GCF_014076475.1_NZCP043573.1	PtuA	23642140	GCF_014076475.1_NZCP043573.1_Septu_18951	964909.0	966201.0	Septu	Septu
GCF_014076495.1	GCF_014076495.1_NZCP043575.1_3418	GCF_014076495.1_NZCP043575.1	Sensing_SAVED	13071407	GCF_014076495.1_NZCP043575.1_CBASS_II_18952	3855642.0	3857225.0	CBASS	CBASS_II
GCF_014076495.1	GCF_014076495.1_NZCP043575.1_3419	GCF_014076495.1_NZCP043575.1	Cyclase_II	13071408	GCF_014076495.1_NZCP043575.1_CBASS_II_18952	3857253.0	3858494.0	CBASS	CBASS_II
GCF_014076495.1	GCF_014076495.1_NZCP043575.1_3420	GCF_014076495.1_NZCP043575.1	AG_E1_ThiF	13071409	GCF_014076495.1_NZCP043575.1_CBASS_II_18952	3858451.0	3860208.0	CBASS	CBASS_II
GCF_014076495.1	GCF_014076495.1_NZCP043575.1_3421	GCF_014076495.1_NZCP043575.1	Jab	13071410	GCF_014076495.1_NZCP043575.1_CBASS_II_18952	3860216.0	3860686.0	CBASS	CBASS_II
GCF_014076515.1	GCF_014076515.1_NZCP043576.1_3382	GCF_014076515.1_NZCP043576.1	drt2	23650043	GCF_014076515.1_NZCP043576.1_DRT_2_18953	3845888.0	3846940.0	DRT	DRT_2
GCF_014076515.1	GCF_014076515.1_NZCP043576.1_3411	GCF_014076515.1_NZCP043576.1	HerA_DUF	23650072	GCF_014076515.1_NZCP043576.1_Gao_Her_DUF_18955	3875985.0	3877748.0	Gao_Her	Gao_Her_DUF
GCF_014076515.1	GCF_014076515.1_NZCP043576.1_3412	GCF_014076515.1_NZCP043576.1	DUF4297	23650073	GCF_014076515.1_NZCP043576.1_Gao_Her_DUF_18955	3877745.0	3878995.0	Gao_Her	Gao_Her_DUF
GCF_014076515.1	GCF_014076515.1_NZCP043576.1_4927	GCF_014076515.1_NZCP043576.1	GajA	23651588	GCF_014076515.1_NZCP043576.1_Gabija_18954	5497240.0	5499159.0	Gabija	Gabija
GCF_014076515.1	GCF_014076515.1_NZCP043576.1_4928	GCF_014076515.1_NZCP043576.1	GajB	23651589	GCF_014076515.1_NZCP043576.1_Gabija_18954	5499156.0	5501066.0	Gabija	Gabija
GCF_014076515.1	GCF_014076515.1_NZCP043577.1_5416	GCF_014076515.1_NZCP043577.1	ZorA2	23652077	GCF_014076515.1_NZCP043577.1_Zorya_TypeII_30533	13353.0	14996.0	Zorya	Zorya_TypeII
GCF_014076515.1	GCF_014076515.1_NZCP043577.1_5417	GCF_014076515.1_NZCP043577.1	ZorB	23652078	GCF_014076515.1_NZCP043577.1_Zorya_TypeII_30533	14996.0	15727.0	Zorya	Zorya_TypeII
GCF_014076515.1	GCF_014076515.1_NZCP043577.1_5418	GCF_014076515.1_NZCP043577.1	ZorE	23652079	GCF_014076515.1_NZCP043577.1_Zorya_TypeII_30533	15711.0	16799.0	Zorya	Zorya_TypeII
GCF_014076535.1	GCF_014076535.1_NZCP043578.1_167	GCF_014076535.1_NZCP043578.1	Type_IV_REases	17760038	GCF_014076535.1_NZCP043578.1_RM_Type_IV_20027	186704.0	187978.0	RM	RM_Type_IV
GCF_014076535.1	GCF_014076535.1_NZCP043578.1_168	GCF_014076535.1_NZCP043578.1	Type_IV_REases	17760039	GCF_014076535.1_NZCP043578.1_RM_Type_IV_20027	187975.0	190521.0	RM	RM_Type_IV
GCF_014076535.1	GCF_014076535.1_NZCP043578.1_170	GCF_014076535.1_NZCP043578.1	Type_I_MTases	17760041	GCF_014076535.1_NZCP043578.1_RM_Type_I_20025	191891.0	193333.0	RM	RM_Type_I
GCF_014076535.1	GCF_014076535.1_NZCP043578.1_171	GCF_014076535.1_NZCP043578.1	Type_I_REases	17760042	GCF_014076535.1_NZCP043578.1_RM_Type_I_20025	193352.0	196717.0	RM	RM_Type_I
GCF_014076535.1	GCF_014076535.1_NZCP043578.1_2405	GCF_014076535.1_NZCP043578.1	PtuB	17762276	GCF_014076535.1_NZCP043578.1_Septu_20028	2654408.0	2655220.0	Septu	Septu
GCF_014076535.1	GCF_014076535.1_NZCP043578.1_2406	GCF_014076535.1_NZCP043578.1	PtuA	17762277	GCF_014076535.1_NZCP043578.1_Septu_20028	2655217.0	2656938.0	Septu	Septu
GCF_014076535.1	GCF_014076535.1_NZCP043578.1_407	GCF_014076535.1_NZCP043578.1	Type_II_MTases	17760278	GCF_014076535.1_NZCP043578.1_RM_Type_II_20026	465325.0	466644.0	RM	RM_Type_II
GCF_014076535.1	GCF_014076535.1_NZCP043578.1_408	GCF_014076535.1_NZCP043578.1	Type_II_REases	17760279	GCF_014076535.1_NZCP043578.1_RM_Type_II_20026	466906.0	467721.0	RM	RM_Type_II
GCF_014076535.1	GCF_014076535.1_NZCP043578.1_4099	GCF_014076535.1_NZCP043578.1	Dsr1	17763970	GCF_014076535.1_NZCP043578.1_Dsr_I_20024	4557211.0	4559157.0	Dsr	Dsr_I
GCF_014076535.1	GCF_014076535.1_NZCP043578.1_4101	GCF_014076535.1_NZCP043578.1	Dsr1	17763972	GCF_014076535.1_NZCP043578.1_Dsr_I_20024	4560931.0	4562079.0	Dsr	Dsr_I
GCF_014076535.1	GCF_014076535.1_NZCP043578.1_4237	GCF_014076535.1_NZCP043578.1	JetC_I	17764108	GCF_014076535.1_NZCP043578.1_Wadjet_I_20029	4729113.0	4732493.0	Wadjet	Wadjet_I
GCF_014076535.1	GCF_014076535.1_NZCP043578.1_4238	GCF_014076535.1_NZCP043578.1	JetB_I	17764109	GCF_014076535.1_NZCP043578.1_Wadjet_I_20029	4732510.0	4733211.0	Wadjet	Wadjet_I
GCF_014076535.1	GCF_014076535.1_NZCP043578.1_4239	GCF_014076535.1_NZCP043578.1	JetA_I	17764110	GCF_014076535.1_NZCP043578.1_Wadjet_I_20029	4733198.0	4734667.0	Wadjet	Wadjet_I
GCF_014076555.1	GCF_014076555.1_NZCP045424.1_1353	GCF_014076555.1_NZCP045424.1	Type_II_REases	19450819	GCF_014076555.1_NZCP045424.1_RM_Type_II_29183	1474758.0	1476608.0	RM	RM_Type_II
GCF_014076555.1	GCF_014076555.1_NZCP045424.1_1355	GCF_014076555.1_NZCP045424.1	Type_II_MTases	19450821	GCF_014076555.1_NZCP045424.1_RM_Type_II_29183	1477907.0	1479031.0	RM	RM_Type_II
GCF_014076555.1	GCF_014076555.1_NZCP045424.1_1460	GCF_014076555.1_NZCP045424.1	Type_I_MTases	19450926	GCF_014076555.1_NZCP045424.1_RM_Type_I_29180	1576592.0	1578181.0	RM	RM_Type_I
GCF_014076555.1	GCF_014076555.1_NZCP045424.1_1463	GCF_014076555.1_NZCP045424.1	Type_I_REases	19450929	GCF_014076555.1_NZCP045424.1_RM_Type_I_29180	1580102.0	1583320.0	RM	RM_Type_I
GCF_014076555.1	GCF_014076555.1_NZCP045424.1_1465	GCF_014076555.1_NZCP045424.1	JetD_II	19450931	GCF_014076555.1_NZCP045424.1_Wadjet_II_29186	1583961.0	1585238.0	Wadjet	Wadjet_II
GCF_014076555.1	GCF_014076555.1_NZCP045424.1_1466	GCF_014076555.1_NZCP045424.1	JetC_II	19450932	GCF_014076555.1_NZCP045424.1_Wadjet_II_29186	1585228.0	1589406.0	Wadjet	Wadjet_II
GCF_014076555.1	GCF_014076555.1_NZCP045424.1_1467	GCF_014076555.1_NZCP045424.1	JetB_II	19450933	GCF_014076555.1_NZCP045424.1_Wadjet_II_29186	1589393.0	1590598.0	Wadjet	Wadjet_II
GCF_014076555.1	GCF_014076555.1_NZCP045424.1_1468	GCF_014076555.1_NZCP045424.1	JetA_II	19450934	GCF_014076555.1_NZCP045424.1_Wadjet_II_29186	1590603.0	1592093.0	Wadjet	Wadjet_II
GCF_014076555.1	GCF_014076555.1_NZCP045424.1_180	GCF_014076555.1_NZCP045424.1	Type_II_REases	19449646	GCF_014076555.1_NZCP045424.1_RM_Type_II_29182	194657.0	196363.0	RM	RM_Type_II
GCF_014076555.1	GCF_014076555.1_NZCP045424.1_181	GCF_014076555.1_NZCP045424.1	Type_II_MTases	19449647	GCF_014076555.1_NZCP045424.1_RM_Type_II_29182	196378.0	198234.0	RM	RM_Type_II
GCF_014076555.1	GCF_014076555.1_NZCP045424.1_2133	GCF_014076555.1_NZCP045424.1	Type_II_MTases	19451599	GCF_014076555.1_NZCP045424.1_RM_Type_II_29184	2312405.0	2314039.0	RM	RM_Type_II
GCF_014076555.1	GCF_014076555.1_NZCP045424.1_2134	GCF_014076555.1_NZCP045424.1	Type_II_MTases	19451600	GCF_014076555.1_NZCP045424.1_RM_Type_II_29184	2314026.0	2315126.0	RM	RM_Type_II
GCF_014076555.1	GCF_014076555.1_NZCP045424.1_2135	GCF_014076555.1_NZCP045424.1	Type_IV_REases	19451601	GCF_014076555.1_NZCP045424.1_RM_Type_IV_29185	2315653.0	2317098.0	RM	RM_Type_IV
GCF_014076555.1	GCF_014076555.1_NZCP045424.1_2136	GCF_014076555.1_NZCP045424.1	Type_II_REases	19451602	GCF_014076555.1_NZCP045424.1_RM_Type_II_29184	2317113.0	2318513.0	RM	RM_Type_II
GCF_014076555.1	GCF_014076555.1_NZCP045424.1_2143	GCF_014076555.1_NZCP045424.1	cas2_I_II_III_IV_V_VI_3	19451609	GCF_014076555.1_NZCP045424.1_CAS_Class1-Type-I_29178	2335355.0	2335645.0	Cas	CAS_Class1-Type-I
GCF_014076555.1	GCF_014076555.1_NZCP045424.1_2144	GCF_014076555.1_NZCP045424.1	cas1_I_II_III_IV_V_VI_6	19451610	GCF_014076555.1_NZCP045424.1_CAS_Class1-Type-I_29178	2335679.0	2336710.0	Cas	CAS_Class1-Type-I
GCF_014076555.1	GCF_014076555.1_NZCP045424.1_2145	GCF_014076555.1_NZCP045424.1	cas4_I_II_III_IV_V_VI_6	19451611	GCF_014076555.1_NZCP045424.1_CAS_Class1-Type-I_29178	2336707.0	2337375.0	Cas	CAS_Class1-Type-I
GCF_014076555.1	GCF_014076555.1_NZCP045424.1_2146	GCF_014076555.1_NZCP045424.1	cas7_I-C_13	19451612	GCF_014076555.1_NZCP045424.1_CAS_Class1-Type-I_29178	2337375.0	2338229.0	Cas	CAS_Class1-Type-I
GCF_014076555.1	GCF_014076555.1_NZCP045424.1_2147	GCF_014076555.1_NZCP045424.1	cas8c_I-C_2	19451613	GCF_014076555.1_NZCP045424.1_CAS_Class1-Type-I_29178	2338287.0	2340308.0	Cas	CAS_Class1-Type-I
GCF_014076555.1	GCF_014076555.1_NZCP045424.1_2148	GCF_014076555.1_NZCP045424.1	cas5_I-C_5	19451614	GCF_014076555.1_NZCP045424.1_CAS_Class1-Type-I_29178	2340315.0	2341049.0	Cas	CAS_Class1-Type-I
GCF_014076555.1	GCF_014076555.1_NZCP045424.1_2149	GCF_014076555.1_NZCP045424.1	cas3_I_5	19451615	GCF_014076555.1_NZCP045424.1_CAS_Class1-Type-I_29178	2341083.0	2343701.0	Cas	CAS_Class1-Type-I
GCF_014076555.1	GCF_014076555.1_NZCP045424.1_2416	GCF_014076555.1_NZCP045424.1	Type_I_REases	19451882	GCF_014076555.1_NZCP045424.1_RM_Type_I_29181	2640145.0	2642484.0	RM	RM_Type_I
GCF_014076555.1	GCF_014076555.1_NZCP045424.1_2417	GCF_014076555.1_NZCP045424.1	Type_I_MTases	19451883	GCF_014076555.1_NZCP045424.1_RM_Type_I_29181	2642504.0	2643982.0	RM	RM_Type_I
GCF_014076555.1	GCF_014076555.1_NZCP045424.1_481	GCF_014076555.1_NZCP045424.1	cas3_I_2	19449947	GCF_014076555.1_NZCP045424.1_CAS_Class1-Type-I_29177	502151.0	504850.0	Cas	CAS_Class1-Type-I
GCF_014076555.1	GCF_014076555.1_NZCP045424.1_482	GCF_014076555.1_NZCP045424.1	cas8e_I-E_5	19449948	GCF_014076555.1_NZCP045424.1_CAS_Class1-Type-I_29177	504831.0	506423.0	Cas	CAS_Class1-Type-I
GCF_014076555.1	GCF_014076555.1_NZCP045424.1_483	GCF_014076555.1_NZCP045424.1	cse2gr11_I-E_6	19449949	GCF_014076555.1_NZCP045424.1_CAS_Class1-Type-I_29177	506446.0	507036.0	Cas	CAS_Class1-Type-I
GCF_014076555.1	GCF_014076555.1_NZCP045424.1_484	GCF_014076555.1_NZCP045424.1	cas7_I-E_16	19449950	GCF_014076555.1_NZCP045424.1_CAS_Class1-Type-I_29177	507029.0	508234.0	Cas	CAS_Class1-Type-I
GCF_014076555.1	GCF_014076555.1_NZCP045424.1_485	GCF_014076555.1_NZCP045424.1	cas5_I-E_2	19449951	GCF_014076555.1_NZCP045424.1_CAS_Class1-Type-I_29177	508234.0	508884.0	Cas	CAS_Class1-Type-I
GCF_014076555.1	GCF_014076555.1_NZCP045424.1_486	GCF_014076555.1_NZCP045424.1	cas6e_I_II_III_IV_V_VI_3	19449952	GCF_014076555.1_NZCP045424.1_CAS_Class1-Type-I_29177	508896.0	509465.0	Cas	CAS_Class1-Type-I
GCF_014076555.1	GCF_014076555.1_NZCP045424.1_487	GCF_014076555.1_NZCP045424.1	cas1_I-E_1	19449953	GCF_014076555.1_NZCP045424.1_CAS_Class1-Type-I_29177	509480.0	510427.0	Cas	CAS_Class1-Type-I
GCF_014076555.1	GCF_014076555.1_NZCP045424.1_488	GCF_014076555.1_NZCP045424.1	DEDDh_I_II_III_IV_V_VI_1	19449954	GCF_014076555.1_NZCP045424.1_CAS_Class1-Type-I_29177	510424.0	511359.0	Cas	CAS_Class1-Type-I
GCF_014076555.1	GCF_014076555.1_NZCP045424.1_788	GCF_014076555.1_NZCP045424.1	cas6_III_1	19450254	GCF_014076555.1_NZCP045424.1_CAS_Class1-Type-III_29179	845895.0	846803.0	Cas	CAS_Class1-Type-III
GCF_014076555.1	GCF_014076555.1_NZCP045424.1_789	GCF_014076555.1_NZCP045424.1	PD_DExK_I_II_III_IV_V_VI_5	19450255	GCF_014076555.1_NZCP045424.1_CAS_Class1-Type-III_29179	846869.0	847786.0	Cas	CAS_Class1-Type-III
GCF_014076555.1	GCF_014076555.1_NZCP045424.1_791	GCF_014076555.1_NZCP045424.1	csm3gr7_III-A_III-D_10	19450257	GCF_014076555.1_NZCP045424.1_CAS_Class1-Type-III_29179	849880.0	850584.0	Cas	CAS_Class1-Type-III
GCF_014076555.1	GCF_014076555.1_NZCP045424.1_792	GCF_014076555.1_NZCP045424.1	csm4gr5_III-A_2	19450258	GCF_014076555.1_NZCP045424.1_CAS_Class1-Type-III_29179	850586.0	851599.0	Cas	CAS_Class1-Type-III
GCF_014076555.1	GCF_014076555.1_NZCP045424.1_793	GCF_014076555.1_NZCP045424.1	csm5gr7_III-A_1	19450259	GCF_014076555.1_NZCP045424.1_CAS_Class1-Type-III_29179	851587.0	852360.0	Cas	CAS_Class1-Type-III
GCF_014076685.2	GCF_014076685.2_NZCP063369.1_1686	GCF_014076685.2_NZCP063369.1	Hp1	17765832	GCF_014076685.2_NZCP063369.1_Rst_3HP_20037	1794337.0	1795401.0	Rst_3HP	Rst_3HP
GCF_014076685.2	GCF_014076685.2_NZCP063369.1_1687	GCF_014076685.2_NZCP063369.1	Hp2	17765833	GCF_014076685.2_NZCP063369.1_Rst_3HP_20037	1795398.0	1796510.0	Rst_3HP	Rst_3HP
GCF_014076685.2	GCF_014076685.2_NZCP063369.1_1688	GCF_014076685.2_NZCP063369.1	Hp3	17765834	GCF_014076685.2_NZCP063369.1_Rst_3HP_20037	1796522.0	1797193.0	Rst_3HP	Rst_3HP
GCF_014076685.2	GCF_014076685.2_NZCP063369.1_2369	GCF_014076685.2_NZCP063369.1	Endonuc_big	17766515	GCF_014076685.2_NZCP063369.1_CBASS_II_20031	2508954.0	2510453.0	CBASS	CBASS_II
GCF_014076685.2	GCF_014076685.2_NZCP063369.1_2370	GCF_014076685.2_NZCP063369.1	Cyclase_II	17766516	GCF_014076685.2_NZCP063369.1_CBASS_II_20031	2510459.0	2511604.0	CBASS	CBASS_II
GCF_014076685.2	GCF_014076685.2_NZCP063369.1_2371	GCF_014076685.2_NZCP063369.1	AG_E1_ThiF	17766517	GCF_014076685.2_NZCP063369.1_CBASS_II_20031	2511601.0	2513403.0	CBASS	CBASS_II
GCF_014076685.2	GCF_014076685.2_NZCP063369.1_2372	GCF_014076685.2_NZCP063369.1	Jab	17766518	GCF_014076685.2_NZCP063369.1_CBASS_II_20031	2513345.0	2513887.0	CBASS	CBASS_II
GCF_014076685.2	GCF_014076685.2_NZCP063369.1_2752	GCF_014076685.2_NZCP063369.1	Type_I_REases	17766898	GCF_014076685.2_NZCP063369.1_RM_Type_I_20034	2905545.0	2907977.0	RM	RM_Type_I
GCF_014076685.2	GCF_014076685.2_NZCP063369.1_2753	GCF_014076685.2_NZCP063369.1	Type_I_MTases	17766899	GCF_014076685.2_NZCP063369.1_RM_Type_I_20034	2908044.0	2909000.0	RM	RM_Type_I
GCF_014076685.2	GCF_014076685.2_NZCP063369.1_2755	GCF_014076685.2_NZCP063369.1	Type_I_MTases	17766901	GCF_014076685.2_NZCP063369.1_RM_Type_I_20034	2910257.0	2910775.0	RM	RM_Type_I
GCF_014076685.2	GCF_014076685.2_NZCP063369.1_2795	GCF_014076685.2_NZCP063369.1	Type_IV_REases	17766941	GCF_014076685.2_NZCP063369.1_RM_Type_IV_20036	2951250.0	2952560.0	RM	RM_Type_IV
GCF_014076685.2	GCF_014076685.2_NZCP063369.1_2796	GCF_014076685.2_NZCP063369.1	Type_IV_REases	17766942	GCF_014076685.2_NZCP063369.1_RM_Type_IV_20036	2952557.0	2954611.0	RM	RM_Type_IV
GCF_014076685.2	GCF_014076685.2_NZCP063369.1_4135	GCF_014076685.2_NZCP063369.1	Type_I_REases	17768281	GCF_014076685.2_NZCP063369.1_RM_Type_I_20035	4428470.0	4431883.0	RM	RM_Type_I
GCF_014076685.2	GCF_014076685.2_NZCP063369.1_4136	GCF_014076685.2_NZCP063369.1	Type_I_MTases	17768282	GCF_014076685.2_NZCP063369.1_RM_Type_I_20035	4431947.0	4433581.0	RM	RM_Type_I
GCF_014076685.2	GCF_014076685.2_NZCP063369.1_671	GCF_014076685.2_NZCP063369.1	Type_I_MTases	17764817	GCF_014076685.2_NZCP063369.1_RM_Type_I_20033	743327.0	744850.0	RM	RM_Type_I
GCF_014076685.2	GCF_014076685.2_NZCP063369.1_674	GCF_014076685.2_NZCP063369.1	Type_I_REases	17764820	GCF_014076685.2_NZCP063369.1_RM_Type_I_20033	746823.0	750107.0	RM	RM_Type_I
GCF_014076685.2	GCF_014076685.2_NZCP063369.1_679	GCF_014076685.2_NZCP063369.1	MzaA	17764825	GCF_014076685.2_NZCP063369.1_Gao_Mza_20032	754344.0	756395.0	Gao_Mza	Gao_Mza
GCF_014076685.2	GCF_014076685.2_NZCP063369.1_680	GCF_014076685.2_NZCP063369.1	MzaB	17764826	GCF_014076685.2_NZCP063369.1_Gao_Mza_20032	756392.0	757894.0	Gao_Mza	Gao_Mza
GCF_014076685.2	GCF_014076685.2_NZCP063369.1_681	GCF_014076685.2_NZCP063369.1	MzaC	17764827	GCF_014076685.2_NZCP063369.1_Gao_Mza_20032	757891.0	760749.0	Gao_Mza	Gao_Mza
GCF_014076685.2	GCF_014076685.2_NZCP063369.1_682	GCF_014076685.2_NZCP063369.1	MzaD	17764828	GCF_014076685.2_NZCP063369.1_Gao_Mza_20032	760733.0	761761.0	Gao_Mza	Gao_Mza
GCF_014076685.2	GCF_014076685.2_NZCP063369.1_683	GCF_014076685.2_NZCP063369.1	MzaE	17764829	GCF_014076685.2_NZCP063369.1_Gao_Mza_20032	761748.0	763544.0	Gao_Mza	Gao_Mza
GCF_014081885.1	GCF_014081885.1_NZCP059699.1_1166	GCF_014081885.1_NZCP059699.1	cas9_II-A_II-B_II-C_1	24011879	GCF_014081885.1_NZCP059699.1_CAS_Class2-Type-II_29188	1322211.0	1323134.0	Cas	CAS_Class2-Type-II
GCF_014081885.1	GCF_014081885.1_NZCP059699.1_1170	GCF_014081885.1_NZCP059699.1	cas9_II-A_II-B_II-C_1	24011883	GCF_014081885.1_NZCP059699.1_CAS_Class2-Type-II_29188	1325148.0	1327301.0	Cas	CAS_Class2-Type-II
GCF_014081885.1	GCF_014081885.1_NZCP059699.1_1171	GCF_014081885.1_NZCP059699.1	cas9_II-A_II-B_II-C_3	24011884	GCF_014081885.1_NZCP059699.1_CAS_Class2-Type-II_29188	1327336.0	1328535.0	Cas	CAS_Class2-Type-II
GCF_014081885.1	GCF_014081885.1_NZCP059699.1_1172	GCF_014081885.1_NZCP059699.1	cas1_I_II_III_IV_V_VI_5	24011885	GCF_014081885.1_NZCP059699.1_CAS_Class2-Type-II_29188	1328747.0	1329619.0	Cas	CAS_Class2-Type-II
GCF_014081885.1	GCF_014081885.1_NZCP059699.1_1173	GCF_014081885.1_NZCP059699.1	cas2_I_II_III_IV_V_VI_6	24011886	GCF_014081885.1_NZCP059699.1_CAS_Class2-Type-II_29188	1329616.0	1329951.0	Cas	CAS_Class2-Type-II
GCF_014081885.1	GCF_014081885.1_NZCP059699.1_1174	GCF_014081885.1_NZCP059699.1	csn2_II-A_4	24011887	GCF_014081885.1_NZCP059699.1_CAS_Class2-Type-II_29188	1329944.0	1330615.0	Cas	CAS_Class2-Type-II
GCF_014081885.1	GCF_014081885.1_NZCP059699.1_1873	GCF_014081885.1_NZCP059699.1	Type_II_REases	24012586	GCF_014081885.1_NZCP059699.1_RM_Type_II_29189	2049022.0	2050434.0	RM	RM_Type_II
GCF_014081885.1	GCF_014081885.1_NZCP059699.1_1874	GCF_014081885.1_NZCP059699.1	Type_II_MTases	24012587	GCF_014081885.1_NZCP059699.1_RM_Type_II_29189	2050440.0	2051261.0	RM	RM_Type_II
GCF_014081885.1	GCF_014081885.1_NZCP059699.1_985	GCF_014081885.1_NZCP059699.1	Abi_2	24011698	GCF_014081885.1_NZCP059699.1_Abi2_29187	1128431.0	1129414.0	Abi2	Abi2
GCF_014082005.1	GCF_014082005.1_NZCP059709.1_1467	GCF_014082005.1_NZCP059709.1	Type_IIG	26827891	GCF_014082005.1_NZCP059709.1_RM_Type_IIG_38731	1415054.0	1418260.0	RM	RM_Type_IIG
GCF_014082005.1	GCF_014082005.1_NZCP059709.1_1545	GCF_014082005.1_NZCP059709.1	Type_IIG	26827969	GCF_014082005.1_NZCP059709.1_RM_Type_IIG_38732	1494815.0	1498567.0	RM	RM_Type_IIG
GCF_014082005.1	GCF_014082005.1_NZCP059709.1_1611	GCF_014082005.1_NZCP059709.1	Type_I_REases	26828035	GCF_014082005.1_NZCP059709.1_RM_Type_I_38728	1554633.0	1557548.0	RM	RM_Type_I
GCF_014082005.1	GCF_014082005.1_NZCP059709.1_1614	GCF_014082005.1_NZCP059709.1	Type_I_MTases	26828038	GCF_014082005.1_NZCP059709.1_RM_Type_I_38728	1561059.0	1562969.0	RM	RM_Type_I
GCF_014082005.1	GCF_014082005.1_NZCP059709.1_166	GCF_014082005.1_NZCP059709.1	Type_IIG	26826590	GCF_014082005.1_NZCP059709.1_RM_Type_IIG_38729	149876.0	153139.0	RM	RM_Type_IIG
GCF_014082005.1	GCF_014082005.1_NZCP059709.1_215	GCF_014082005.1_NZCP059709.1	Type_IV_REases	26826639	GCF_014082005.1_NZCP059709.1_RM_Type_IV_38734	193866.0	195461.0	RM	RM_Type_IV
GCF_014082005.1	GCF_014082005.1_NZCP059709.1_216	GCF_014082005.1_NZCP059709.1	Type_IV_REases	26826640	GCF_014082005.1_NZCP059709.1_RM_Type_IV_38734	195461.0	196798.0	RM	RM_Type_IV
GCF_014082005.1	GCF_014082005.1_NZCP059709.1_33	GCF_014082005.1_NZCP059709.1	Type_III_REases	26826457	GCF_014082005.1_NZCP059709.1_RM_Type_III_38733	27449.0	30313.0	RM	RM_Type_III
GCF_014082005.1	GCF_014082005.1_NZCP059709.1_34	GCF_014082005.1_NZCP059709.1	Type_III_MTases	26826458	GCF_014082005.1_NZCP059709.1_RM_Type_III_38733	30306.0	32219.0	RM	RM_Type_III
GCF_014082005.1	GCF_014082005.1_NZCP059709.1_392	GCF_014082005.1_NZCP059709.1	cas9_II-A_II-B_II-C_3	26826816	GCF_014082005.1_NZCP059709.1_CAS_Class2-Type-II_38726	369306.0	372260.0	Cas	CAS_Class2-Type-II
GCF_014082005.1	GCF_014082005.1_NZCP059709.1_393	GCF_014082005.1_NZCP059709.1	cas1_I_II_III_IV_V_VI_5	26826817	GCF_014082005.1_NZCP059709.1_CAS_Class2-Type-II_38726	372257.0	373147.0	Cas	CAS_Class2-Type-II
GCF_014082005.1	GCF_014082005.1_NZCP059709.1_394	GCF_014082005.1_NZCP059709.1	cas2_I_II_III_IV_V_VI_6	26826818	GCF_014082005.1_NZCP059709.1_CAS_Class2-Type-II_38726	373158.0	373571.0	Cas	CAS_Class2-Type-II
GCF_014082005.1	GCF_014082005.1_NZCP059709.1_620	GCF_014082005.1_NZCP059709.1	Type_IIG	26827044	GCF_014082005.1_NZCP059709.1_RM_Type_IIG_38730	587445.0	591182.0	RM	RM_Type_IIG
GCF_014082005.1	GCF_014082005.1_NZCP059709.1_873	GCF_014082005.1_NZCP059709.1	Type_I_MTases	26827297	GCF_014082005.1_NZCP059709.1_RM_Type_I_38727	849112.0	850596.0	RM	RM_Type_I
GCF_014082005.1	GCF_014082005.1_NZCP059709.1_876	GCF_014082005.1_NZCP059709.1	Type_I_REases	26827300	GCF_014082005.1_NZCP059709.1_RM_Type_I_38727	854384.0	856693.0	RM	RM_Type_I
GCF_014083885.1	GCF_014083885.1_NZCP045919.1_2082	GCF_014083885.1_NZCP045919.1	Cyclase_SMODS	26513659	GCF_014083885.1_NZCP045919.1_CBASS_I_20038	2132710.0	2133573.0	CBASS	CBASS_I
GCF_014083885.1	GCF_014083885.1_NZCP045919.1_2083	GCF_014083885.1_NZCP045919.1	Effector_4TM_S_4TM	26513660	GCF_014083885.1_NZCP045919.1_CBASS_I_20038	2133577.0	2134497.0	CBASS	CBASS_I
GCF_014083885.1	GCF_014083885.1_NZCP045919.1_954	GCF_014083885.1_NZCP045919.1	Type_III_MTases	26512531	GCF_014083885.1_NZCP045919.1_RM_Type_III_20039	974808.0	976682.0	RM	RM_Type_III
GCF_014083885.1	GCF_014083885.1_NZCP045919.1_955	GCF_014083885.1_NZCP045919.1	Type_III_REases	26512532	GCF_014083885.1_NZCP045919.1_RM_Type_III_20039	976693.0	979671.0	RM	RM_Type_III
GCF_014083905.1	GCF_014083905.1_NZCP046024.1_135	GCF_014083905.1_NZCP046024.1	cas5_I-E_13	23652216	GCF_014083905.1_NZCP046024.1_CAS_Class1-Type-I_18957	146736.0	147527.0	Cas	CAS_Class1-Type-I
GCF_014083905.1	GCF_014083905.1_NZCP046024.1_136	GCF_014083905.1_NZCP046024.1	cas6e_I_II_III_IV_V_VI_3	23652217	GCF_014083905.1_NZCP046024.1_CAS_Class1-Type-I_18957	147524.0	148184.0	Cas	CAS_Class1-Type-I
GCF_014083905.1	GCF_014083905.1_NZCP046024.1_4595	GCF_014083905.1_NZCP046024.1	Type_IV_REases	23656676	GCF_014083905.1_NZCP046024.1_RM_Type_IV_18959	5163765.0	5164928.0	RM	RM_Type_IV
GCF_014083905.1	GCF_014083905.1_NZCP046024.1_6634	GCF_014083905.1_NZCP046024.1	brxHI	23658715	GCF_014083905.1_NZCP046024.1_BREX_18956	7486684.0	7488840.0	BREX	BREX
GCF_014083905.1	GCF_014083905.1_NZCP046024.1_6635	GCF_014083905.1_NZCP046024.1	brxD	23658716	GCF_014083905.1_NZCP046024.1_BREX_18956	7488909.0	7490261.0	BREX	BREX
GCF_014083905.1	GCF_014083905.1_NZCP046024.1_6636	GCF_014083905.1_NZCP046024.1	pglZ2	23658717	GCF_014083905.1_NZCP046024.1_BREX_18956	7490332.0	7493253.0	BREX	BREX
GCF_014083905.1	GCF_014083905.1_NZCP046024.1_6637	GCF_014083905.1_NZCP046024.1	pglY	23658718	GCF_014083905.1_NZCP046024.1_BREX_18956	7493253.0	7497146.0	BREX	BREX
GCF_014083905.1	GCF_014083905.1_NZCP046024.1_6638	GCF_014083905.1_NZCP046024.1	pglX2	23658719	GCF_014083905.1_NZCP046024.1_BREX_18956	7497173.0	7500931.0	BREX	BREX
GCF_014083905.1	GCF_014083905.1_NZCP046024.1_6639	GCF_014083905.1_NZCP046024.1	pglW	23658720	GCF_014083905.1_NZCP046024.1_BREX_18956	7500985.0	7505706.0	BREX	BREX
GCF_014083905.1	GCF_014083905.1_NZCP046024.1_8722	GCF_014083905.1_NZCP046024.1	cas6e_I_II_III_IV_V_VI_3	23660803	GCF_014083905.1_NZCP046024.1_CAS_Class1-Type-I_18958	9860821.0	9861481.0	Cas	CAS_Class1-Type-I
GCF_014083905.1	GCF_014083905.1_NZCP046024.1_8723	GCF_014083905.1_NZCP046024.1	cas5_I-E_13	23660804	GCF_014083905.1_NZCP046024.1_CAS_Class1-Type-I_18958	9861478.0	9862269.0	Cas	CAS_Class1-Type-I
GCF_014083925.1	GCF_014083925.1_NZCP046268.1_1032	GCF_014083925.1_NZCP046268.1	Type_II_MTases	13073693	GCF_014083925.1_NZCP046268.1_RM_Type_II_1632	1178714.0	1179787.0	RM	RM_Type_II
GCF_014083925.1	GCF_014083925.1_NZCP046268.1_1033	GCF_014083925.1_NZCP046268.1	Type_II_REases	13073694	GCF_014083925.1_NZCP046268.1_RM_Type_II_1632	1179784.0	1180515.0	RM	RM_Type_II
GCF_014083925.1	GCF_014083925.1_NZCP046268.1_1034	GCF_014083925.1_NZCP046268.1	Type_II_REases	13073695	GCF_014083925.1_NZCP046268.1_RM_Type_II_1632	1180518.0	1181603.0	RM	RM_Type_II
GCF_014083925.1	GCF_014083925.1_NZCP046268.1_1323	GCF_014083925.1_NZCP046268.1	ZorA	13073984	GCF_014083925.1_NZCP046268.1_Zorya_TypeI_1634	1562261.0	1564378.0	Zorya	Zorya_TypeI
GCF_014083925.1	GCF_014083925.1_NZCP046268.1_1324	GCF_014083925.1_NZCP046268.1	ZorB	13073985	GCF_014083925.1_NZCP046268.1_Zorya_TypeI_1634	1564375.0	1565109.0	Zorya	Zorya_TypeI
GCF_014083925.1	GCF_014083925.1_NZCP046268.1_1325	GCF_014083925.1_NZCP046268.1	ZorC	13073986	GCF_014083925.1_NZCP046268.1_Zorya_TypeI_1634	1565106.0	1566569.0	Zorya	Zorya_TypeI
GCF_014083925.1	GCF_014083925.1_NZCP046268.1_1326	GCF_014083925.1_NZCP046268.1	ZorD	13073987	GCF_014083925.1_NZCP046268.1_Zorya_TypeI_1634	1566560.0	1570024.0	Zorya	Zorya_TypeI
GCF_014083925.1	GCF_014083925.1_NZCP046268.1_1493	GCF_014083925.1_NZCP046268.1	SduA	13074154	GCF_014083925.1_NZCP046268.1_Shedu_1633	1753023.0	1753664.0	Shedu	Shedu
GCF_014083925.1	GCF_014083925.1_NZCP046268.1_2832	GCF_014083925.1_NZCP046268.1	Type_I_REases	13075493	GCF_014083925.1_NZCP046268.1_RM_Type_I_1631	3331220.0	3334552.0	RM	RM_Type_I
GCF_014083925.1	GCF_014083925.1_NZCP046268.1_2834	GCF_014083925.1_NZCP046268.1	Type_I_MTases	13075495	GCF_014083925.1_NZCP046268.1_RM_Type_I_1631	3336062.0	3338398.0	RM	RM_Type_I
GCF_014083925.1	GCF_014083925.1_NZCP046268.1_3138	GCF_014083925.1_NZCP046268.1	cas2_I_II_III_IV_V_VI_3	13075799	GCF_014083925.1_NZCP046268.1_CAS_Class1-Type-III_1627	3721145.0	3721438.0	Cas	CAS_Class1-Type-III
GCF_014083925.1	GCF_014083925.1_NZCP046268.1_3139	GCF_014083925.1_NZCP046268.1	cas1_I_II_III_IV_V_VI_1	13075800	GCF_014083925.1_NZCP046268.1_CAS_Class1-Type-III_1627	3721423.0	3724389.0	Cas	CAS_Class1-Type-III
GCF_014083925.1	GCF_014083925.1_NZCP046268.1_3142	GCF_014083925.1_NZCP046268.1	cmr1gr7_III-B_1	13075803	GCF_014083925.1_NZCP046268.1_CAS_Class1-Type-III_1627	3726632.0	3728185.0	Cas	CAS_Class1-Type-III
GCF_014083925.1	GCF_014083925.1_NZCP046268.1_3143	GCF_014083925.1_NZCP046268.1	cas10_III_1	13075804	GCF_014083925.1_NZCP046268.1_CAS_Class1-Type-III_1627	3728166.0	3730511.0	Cas	CAS_Class1-Type-III
GCF_014083925.1	GCF_014083925.1_NZCP046268.1_3144	GCF_014083925.1_NZCP046268.1	cmr3gr5_III-B_III-C_5	13075805	GCF_014083925.1_NZCP046268.1_CAS_Class1-Type-III_1627	3730508.0	3731692.0	Cas	CAS_Class1-Type-III
GCF_014083925.1	GCF_014083925.1_NZCP046268.1_3145	GCF_014083925.1_NZCP046268.1	cmr4gr7_III-B_III-C_2	13075806	GCF_014083925.1_NZCP046268.1_CAS_Class1-Type-III_1627	3731709.0	3732581.0	Cas	CAS_Class1-Type-III
GCF_014083925.1	GCF_014083925.1_NZCP046268.1_3146	GCF_014083925.1_NZCP046268.1	cmr5gr11_III-B_18	13075807	GCF_014083925.1_NZCP046268.1_CAS_Class1-Type-III_1627	3732601.0	3733032.0	Cas	CAS_Class1-Type-III
GCF_014083925.1	GCF_014083925.1_NZCP046268.1_3147	GCF_014083925.1_NZCP046268.1	cmr6gr7_III-B_2	13075808	GCF_014083925.1_NZCP046268.1_CAS_Class1-Type-III_1627	3733029.0	3733994.0	Cas	CAS_Class1-Type-III
GCF_014083925.1	GCF_014083925.1_NZCP046268.1_3159	GCF_014083925.1_NZCP046268.1	2TM_Gros	13075820	GCF_014083925.1_NZCP046268.1_CBASS_I_1628	3746638.0	3747246.0	CBASS	CBASS_I
GCF_014083925.1	GCF_014083925.1_NZCP046268.1_3160	GCF_014083925.1_NZCP046268.1	Cyclase_SMODS	13075821	GCF_014083925.1_NZCP046268.1_CBASS_I_1628	3747254.0	3748531.0	CBASS	CBASS_I
GCF_014083925.1	GCF_014083925.1_NZCP046268.1_778	GCF_014083925.1_NZCP046268.1	DptF	13073439	GCF_014083925.1_NZCP046268.1_Dnd_ABCDEFGH_1630	876101.0	877696.0	Dnd	Dnd_ABCDEFGH
GCF_014083925.1	GCF_014083925.1_NZCP046268.1_779	GCF_014083925.1_NZCP046268.1	DptG	13073440	GCF_014083925.1_NZCP046268.1_Dnd_ABCDEFGH_1630	877698.0	879038.0	Dnd	Dnd_ABCDEFGH
GCF_014083925.1	GCF_014083925.1_NZCP046268.1_780	GCF_014083925.1_NZCP046268.1	DptH	13073441	GCF_014083925.1_NZCP046268.1_Dnd_ABCDEFGH_1630	879019.0	884124.0	Dnd	Dnd_ABCDEFGH
GCF_014083925.1	GCF_014083925.1_NZCP046268.1_784	GCF_014083925.1_NZCP046268.1	DndE	13073445	GCF_014083925.1_NZCP046268.1_Dnd_ABCDEFGH_1630	886325.0	886672.0	Dnd	Dnd_ABCDEFGH
GCF_014083925.1	GCF_014083925.1_NZCP046268.1_785	GCF_014083925.1_NZCP046268.1	DndD	13073446	GCF_014083925.1_NZCP046268.1_Dnd_ABCDEFGH_1630	886672.0	888687.0	Dnd	Dnd_ABCDEFGH
GCF_014083925.1	GCF_014083925.1_NZCP046268.1_786	GCF_014083925.1_NZCP046268.1	DndC	13073447	GCF_014083925.1_NZCP046268.1_Dnd_ABCDEFGH_1630	888697.0	890328.0	Dnd	Dnd_ABCDEFGH
GCF_014083925.1	GCF_014083925.1_NZCP046268.1_787	GCF_014083925.1_NZCP046268.1	DndB	13073448	GCF_014083925.1_NZCP046268.1_Dnd_ABCDEFGH_1630	890325.0	891404.0	Dnd	Dnd_ABCDEFGH
GCF_014083925.1	GCF_014083925.1_NZCP046269.1_3359	GCF_014083925.1_NZCP046269.1	corA_III-B_III-D_1	13076020	GCF_014083925.1_NZCP046269.1_CAS_Class1-Type-III_24705	158059.0	160905.0	Cas	CAS_Class1-Type-III
GCF_014083925.1	GCF_014083925.1_NZCP046269.1_3361	GCF_014083925.1_NZCP046269.1	cas2_I_II_III_IV_V_VI_13	13076022	GCF_014083925.1_NZCP046269.1_CAS_Class1-Type-III_24705	163225.0	163512.0	Cas	CAS_Class1-Type-III
GCF_014083925.1	GCF_014083925.1_NZCP046269.1_3362	GCF_014083925.1_NZCP046269.1	cas1_I_II_III_IV_V_VI_10	13076023	GCF_014083925.1_NZCP046269.1_CAS_Class1-Type-III_24705	163789.0	166620.0	Cas	CAS_Class1-Type-III
GCF_014083925.1	GCF_014083925.1_NZCP046269.1_3363	GCF_014083925.1_NZCP046269.1	csm3gr7_III-D_2	13076024	GCF_014083925.1_NZCP046269.1_CAS_Class1-Type-III_24705	166635.0	169010.0	Cas	CAS_Class1-Type-III
GCF_014083925.1	GCF_014083925.1_NZCP046269.1_3364	GCF_014083925.1_NZCP046269.1	gRAMP_III-E_1	13076025	GCF_014083925.1_NZCP046269.1_CAS_Class1-Type-III_24705	169012.0	170568.0	Cas	CAS_Class1-Type-III
GCF_014083925.1	GCF_014083925.1_NZCP046269.1_3366	GCF_014083925.1_NZCP046269.1	cas10_III-D_2	13076027	GCF_014083925.1_NZCP046269.1_CAS_Class1-Type-III_24705	172593.0	174413.0	Cas	CAS_Class1-Type-III
GCF_014083925.1	GCF_014083925.1_NZCP046269.1_3663	GCF_014083925.1_NZCP046269.1	cas3_I_5	13076324	GCF_014083925.1_NZCP046269.1_CAS_Class1-Type-I_24704	525523.0	528246.0	Cas	CAS_Class1-Type-I
GCF_014083925.1	GCF_014083925.1_NZCP046269.1_3664	GCF_014083925.1_NZCP046269.1	cas8e_I-E_2	13076325	GCF_014083925.1_NZCP046269.1_CAS_Class1-Type-I_24704	528243.0	529841.0	Cas	CAS_Class1-Type-I
GCF_014083925.1	GCF_014083925.1_NZCP046269.1_3665	GCF_014083925.1_NZCP046269.1	cse2gr11_I-E_2	13076326	GCF_014083925.1_NZCP046269.1_CAS_Class1-Type-I_24704	529841.0	530431.0	Cas	CAS_Class1-Type-I
GCF_014083925.1	GCF_014083925.1_NZCP046269.1_3666	GCF_014083925.1_NZCP046269.1	cas7_I-E_2	13076327	GCF_014083925.1_NZCP046269.1_CAS_Class1-Type-I_24704	530528.0	531562.0	Cas	CAS_Class1-Type-I
GCF_014083925.1	GCF_014083925.1_NZCP046269.1_3667	GCF_014083925.1_NZCP046269.1	cas5_I-E_3	13076328	GCF_014083925.1_NZCP046269.1_CAS_Class1-Type-I_24704	531572.0	532360.0	Cas	CAS_Class1-Type-I
GCF_014083925.1	GCF_014083925.1_NZCP046269.1_3668	GCF_014083925.1_NZCP046269.1	cas6e_I_II_III_IV_V_VI_2	13076329	GCF_014083925.1_NZCP046269.1_CAS_Class1-Type-I_24704	532369.0	533055.0	Cas	CAS_Class1-Type-I
GCF_014083925.1	GCF_014083925.1_NZCP046269.1_3669	GCF_014083925.1_NZCP046269.1	cas1_I-E_1	13076330	GCF_014083925.1_NZCP046269.1_CAS_Class1-Type-I_24704	533055.0	533975.0	Cas	CAS_Class1-Type-I
GCF_014083925.1	GCF_014083925.1_NZCP046269.1_3670	GCF_014083925.1_NZCP046269.1	cas2_I-E_2	13076331	GCF_014083925.1_NZCP046269.1_CAS_Class1-Type-I_24704	533978.0	534274.0	Cas	CAS_Class1-Type-I
GCF_014083925.1	GCF_014083925.1_NZCP046269.1_4049	GCF_014083925.1_NZCP046269.1	Type_I_MTases	13076710	GCF_014083925.1_NZCP046269.1_RM_Type_I_24706	975237.0	976817.0	RM	RM_Type_I
GCF_014083925.1	GCF_014083925.1_NZCP046269.1_4050	GCF_014083925.1_NZCP046269.1	Type_I_REases	13076711	GCF_014083925.1_NZCP046269.1_RM_Type_I_24706	976971.0	980351.0	RM	RM_Type_I
GCF_014083925.1	GCF_014083925.1_NZCP046269.1_4055	GCF_014083925.1_NZCP046269.1	Type_I_REases	13076716	GCF_014083925.1_NZCP046269.1_RM_Type_I_24706	984764.0	985594.0	RM	RM_Type_I
GCF_014083945.1	GCF_014083945.1_NZCP046444.1_1785	GCF_014083945.1_NZCP046444.1	Type_II_MTases	6920737	GCF_014083945.1_NZCP046444.1_RM_Type_II_29193	2162311.0	2162988.0	RM	RM_Type_II
GCF_014083945.1	GCF_014083945.1_NZCP046444.1_1786	GCF_014083945.1_NZCP046444.1	Type_II_REases	6920738	GCF_014083945.1_NZCP046444.1_RM_Type_II_29193	2162985.0	2163692.0	RM	RM_Type_II
GCF_014083945.1	GCF_014083945.1_NZCP046444.1_1850	GCF_014083945.1_NZCP046444.1	Abi_2	6920802	GCF_014083945.1_NZCP046444.1_Abi2_29190	2237252.0	2238256.0	Abi2	Abi2
GCF_014083945.1	GCF_014083945.1_NZCP046444.1_1927	GCF_014083945.1_NZCP046444.1	Type_II_REases	6920879	GCF_014083945.1_NZCP046444.1_RM_Type_II_29194	2326776.0	2327168.0	RM	RM_Type_II
GCF_014083945.1	GCF_014083945.1_NZCP046444.1_1928	GCF_014083945.1_NZCP046444.1	Type_II_MTases	6920880	GCF_014083945.1_NZCP046444.1_RM_Type_II_29194	2327218.0	2327862.0	RM	RM_Type_II
GCF_014083945.1	GCF_014083945.1_NZCP046444.1_2799	GCF_014083945.1_NZCP046444.1	HamA_1	6921751	GCF_014083945.1_NZCP046444.1_Hachiman_29192	3355190.0	3355936.0	Hachiman	Hachiman
GCF_014083945.1	GCF_014083945.1_NZCP046444.1_2800	GCF_014083945.1_NZCP046444.1	HamB	6921752	GCF_014083945.1_NZCP046444.1_Hachiman_29192	3355926.0	3359417.0	Hachiman	Hachiman
GCF_014083945.1	GCF_014083945.1_NZCP046444.1_3130	GCF_014083945.1_NZCP046444.1	AbiEi_4	6922082	GCF_014083945.1_NZCP046444.1_AbiEii_29191	3759135.0	3759719.0	AbiEii	AbiEii
GCF_014083945.1	GCF_014083945.1_NZCP046444.1_3131	GCF_014083945.1_NZCP046444.1	AbiEii	6922083	GCF_014083945.1_NZCP046444.1_AbiEii_29191	3759716.0	3760633.0	AbiEii	AbiEii
GCF_014083965.1	GCF_014083965.1_NZCP046588.1_3760	GCF_014083965.1_NZCP046588.1	Abi_2	26519670	GCF_014083965.1_NZCP046588.1_Abi2_20040	4199186.0	4200091.0	Abi2	Abi2
GCF_014083965.1	GCF_014083965.1_NZCP046588.1_3997	GCF_014083965.1_NZCP046588.1	JetC_I	26519907	GCF_014083965.1_NZCP046588.1_Wadjet_I_20042	4484095.0	4487475.0	Wadjet	Wadjet_I
GCF_014083965.1	GCF_014083965.1_NZCP046588.1_3998	GCF_014083965.1_NZCP046588.1	JetB_I	26519908	GCF_014083965.1_NZCP046588.1_Wadjet_I_20042	4487492.0	4488193.0	Wadjet	Wadjet_I
GCF_014083965.1	GCF_014083965.1_NZCP046588.1_3999	GCF_014083965.1_NZCP046588.1	JetA_I	26519909	GCF_014083965.1_NZCP046588.1_Wadjet_I_20042	4488180.0	4489649.0	Wadjet	Wadjet_I
GCF_014083965.1	GCF_014083965.1_NZCP046588.1_788	GCF_014083965.1_NZCP046588.1	Type_III_MTases	26516698	GCF_014083965.1_NZCP046588.1_RM_Type_III_20041	890805.0	892475.0	RM	RM_Type_III
GCF_014083965.1	GCF_014083965.1_NZCP046588.1_789	GCF_014083965.1_NZCP046588.1	Type_III_REases	26516699	GCF_014083965.1_NZCP046588.1_RM_Type_III_20041	892479.0	895184.0	RM	RM_Type_III
GCF_014083985.1	GCF_014083985.1_NZCP046907.1_1048	GCF_014083985.1_NZCP046907.1	JetC_II	23661986	GCF_014083985.1_NZCP046907.1_Wadjet_II_18964	1211006.0	1212142.0	Wadjet	Wadjet_II
GCF_014083985.1	GCF_014083985.1_NZCP046907.1_1049	GCF_014083985.1_NZCP046907.1	JetC_II	23661987	GCF_014083985.1_NZCP046907.1_Wadjet_II_18964	1212522.0	1214396.0	Wadjet	Wadjet_II
GCF_014083985.1	GCF_014083985.1_NZCP046907.1_1050	GCF_014083985.1_NZCP046907.1	JetB_II	23661988	GCF_014083985.1_NZCP046907.1_Wadjet_II_18964	1214411.0	1215890.0	Wadjet	Wadjet_II
GCF_014083985.1	GCF_014083985.1_NZCP046907.1_1051	GCF_014083985.1_NZCP046907.1	JetA_II	23661989	GCF_014083985.1_NZCP046907.1_Wadjet_II_18964	1215887.0	1217485.0	Wadjet	Wadjet_II
GCF_014083985.1	GCF_014083985.1_NZCP046907.1_1841	GCF_014083985.1_NZCP046907.1	PtuB	23662779	GCF_014083985.1_NZCP046907.1_Septu_18963	2143140.0	2143922.0	Septu	Septu
GCF_014083985.1	GCF_014083985.1_NZCP046907.1_1842	GCF_014083985.1_NZCP046907.1	PtuA	23662780	GCF_014083985.1_NZCP046907.1_Septu_18963	2143919.0	2145121.0	Septu	Septu
GCF_014083985.1	GCF_014083985.1_NZCP046907.1_1964	GCF_014083985.1_NZCP046907.1	AbiEi_4	23662902	GCF_014083985.1_NZCP046907.1_AbiEii_18960	2266700.0	2267287.0	AbiEii	AbiEii
GCF_014083985.1	GCF_014083985.1_NZCP046907.1_1965	GCF_014083985.1_NZCP046907.1	AbiEii	23662903	GCF_014083985.1_NZCP046907.1_AbiEii_18960	2267280.0	2268176.0	AbiEii	AbiEii
GCF_014083985.1	GCF_014083985.1_NZCP046907.1_445	GCF_014083985.1_NZCP046907.1	cas2_I-E_1	23661383	GCF_014083985.1_NZCP046907.1_CAS_Class1-Type-I_18961	495133.0	495480.0	Cas	CAS_Class1-Type-I
GCF_014083985.1	GCF_014083985.1_NZCP046907.1_446	GCF_014083985.1_NZCP046907.1	cas1_I-E_1	23661384	GCF_014083985.1_NZCP046907.1_CAS_Class1-Type-I_18961	495477.0	496463.0	Cas	CAS_Class1-Type-I
GCF_014083985.1	GCF_014083985.1_NZCP046907.1_447	GCF_014083985.1_NZCP046907.1	cas6e_I_II_III_IV_V_VI_3	23661385	GCF_014083985.1_NZCP046907.1_CAS_Class1-Type-I_18961	496456.0	497247.0	Cas	CAS_Class1-Type-I
GCF_014083985.1	GCF_014083985.1_NZCP046907.1_448	GCF_014083985.1_NZCP046907.1	cas5_I-E_13	23661386	GCF_014083985.1_NZCP046907.1_CAS_Class1-Type-I_18961	497252.0	498046.0	Cas	CAS_Class1-Type-I
GCF_014083985.1	GCF_014083985.1_NZCP046907.1_449	GCF_014083985.1_NZCP046907.1	cas7_I-E_16	23661387	GCF_014083985.1_NZCP046907.1_CAS_Class1-Type-I_18961	498043.0	499203.0	Cas	CAS_Class1-Type-I
GCF_014083985.1	GCF_014083985.1_NZCP046907.1_450	GCF_014083985.1_NZCP046907.1	cse2gr11_I-E_8	23661388	GCF_014083985.1_NZCP046907.1_CAS_Class1-Type-I_18961	499308.0	500459.0	Cas	CAS_Class1-Type-I
GCF_014083985.1	GCF_014083985.1_NZCP046907.1_451	GCF_014083985.1_NZCP046907.1	cas8e_I-E_5	23661389	GCF_014083985.1_NZCP046907.1_CAS_Class1-Type-I_18961	500456.0	502141.0	Cas	CAS_Class1-Type-I
GCF_014083985.1	GCF_014083985.1_NZCP046907.1_452	GCF_014083985.1_NZCP046907.1	cas3_I_5	23661390	GCF_014083985.1_NZCP046907.1_CAS_Class1-Type-I_18961	502447.0	505341.0	Cas	CAS_Class1-Type-I
GCF_014083985.1	GCF_014083985.1_NZCP046907.1_929	GCF_014083985.1_NZCP046907.1	Type_I_MTases	23661867	GCF_014083985.1_NZCP046907.1_RM_Type_I_18962	1061187.0	1063184.0	RM	RM_Type_I
GCF_014083985.1	GCF_014083985.1_NZCP046907.1_931	GCF_014083985.1_NZCP046907.1	Type_I_REases	23661869	GCF_014083985.1_NZCP046907.1_RM_Type_I_18962	1064398.0	1067580.0	RM	RM_Type_I
GCF_014084005.1	GCF_014084005.1_NZCP047232.1_1375	GCF_014084005.1_NZCP047232.1	KwaA	24014304	GCF_014084005.1_NZCP047232.1_Kiwa_29195	1456697.0	1457308.0	Kiwa	Kiwa
GCF_014084005.1	GCF_014084005.1_NZCP047232.1_1376	GCF_014084005.1_NZCP047232.1	KwaB	24014305	GCF_014084005.1_NZCP047232.1_Kiwa_29195	1457305.0	1458207.0	Kiwa	Kiwa
GCF_014084005.1	GCF_014084005.1_NZCP047232.1_1377	GCF_014084005.1_NZCP047232.1	Type_II_REases	24014306	GCF_014084005.1_NZCP047232.1_RM_Type_II_29196	1458313.0	1459569.0	RM	RM_Type_II
GCF_014084005.1	GCF_014084005.1_NZCP047232.1_1379	GCF_014084005.1_NZCP047232.1	Type_II_MTases	24014308	GCF_014084005.1_NZCP047232.1_RM_Type_II_29196	1460022.0	1461269.0	RM	RM_Type_II
GCF_014084005.1	GCF_014084005.1_NZCP047232.1_1513	GCF_014084005.1_NZCP047232.1	Type_IV_REases	24014442	GCF_014084005.1_NZCP047232.1_RM_Type_IV_29197	1591082.0	1592905.0	RM	RM_Type_IV
GCF_014084065.1	GCF_014084065.1_NZCP044500.1_1067	GCF_014084065.1_NZCP044500.1	Type_IIG	14234308	GCF_014084065.1_NZCP044500.1_RM_Type_IIG_29199	1209975.0	1212767.0	RM	RM_Type_IIG
GCF_014084065.1	GCF_014084065.1_NZCP044500.1_1080	GCF_014084065.1_NZCP044500.1	Nhi	14234321	GCF_014084065.1_NZCP044500.1_Nhi_29198	1217411.0	1218787.0	Nhi	Nhi
GCF_014084105.1	GCF_014084105.1_NZCP048289.1_137	GCF_014084105.1_NZCP048289.1	cas3_I_2	23666365	GCF_014084105.1_NZCP048289.1_CAS_Class1-Type-I_18965	154494.0	157379.0	Cas	CAS_Class1-Type-I
GCF_014084105.1	GCF_014084105.1_NZCP048289.1_138	GCF_014084105.1_NZCP048289.1	cas8e_I-E_5	23666366	GCF_014084105.1_NZCP048289.1_CAS_Class1-Type-I_18965	157369.0	159069.0	Cas	CAS_Class1-Type-I
GCF_014084105.1	GCF_014084105.1_NZCP048289.1_139	GCF_014084105.1_NZCP048289.1	cse2gr11_I-E_2	23666367	GCF_014084105.1_NZCP048289.1_CAS_Class1-Type-I_18965	159066.0	159794.0	Cas	CAS_Class1-Type-I
GCF_014084105.1	GCF_014084105.1_NZCP048289.1_140	GCF_014084105.1_NZCP048289.1	cas7_I-E_16	23666368	GCF_014084105.1_NZCP048289.1_CAS_Class1-Type-I_18965	159791.0	160987.0	Cas	CAS_Class1-Type-I
GCF_014084105.1	GCF_014084105.1_NZCP048289.1_141	GCF_014084105.1_NZCP048289.1	cas5_I_9	23666369	GCF_014084105.1_NZCP048289.1_CAS_Class1-Type-I_18965	160984.0	161733.0	Cas	CAS_Class1-Type-I
GCF_014084105.1	GCF_014084105.1_NZCP048289.1_142	GCF_014084105.1_NZCP048289.1	cas6e_I_II_III_IV_V_VI_2	23666370	GCF_014084105.1_NZCP048289.1_CAS_Class1-Type-I_18965	161733.0	162440.0	Cas	CAS_Class1-Type-I
GCF_014084105.1	GCF_014084105.1_NZCP048289.1_143	GCF_014084105.1_NZCP048289.1	cas1_I-E_1	23666371	GCF_014084105.1_NZCP048289.1_CAS_Class1-Type-I_18965	162447.0	163394.0	Cas	CAS_Class1-Type-I
GCF_014084105.1	GCF_014084105.1_NZCP048289.1_144	GCF_014084105.1_NZCP048289.1	cas2_I-E_1	23666372	GCF_014084105.1_NZCP048289.1_CAS_Class1-Type-I_18965	163391.0	163741.0	Cas	CAS_Class1-Type-I
GCF_014084105.1	GCF_014084105.1_NZCP048289.1_1499	GCF_014084105.1_NZCP048289.1	Type_IIG	23667727	GCF_014084105.1_NZCP048289.1_RM_Type_IIG_18968	1676660.0	1679497.0	RM	RM_Type_IIG
GCF_014084105.1	GCF_014084105.1_NZCP048289.1_5923	GCF_014084105.1_NZCP048289.1	drmC	23672151	GCF_014084105.1_NZCP048289.1_DISARM_1_18966	7131636.0	7132160.0	DISARM	DISARM_1
GCF_014084105.1	GCF_014084105.1_NZCP048289.1_5924	GCF_014084105.1_NZCP048289.1	drmB	23672152	GCF_014084105.1_NZCP048289.1_DISARM_1_18966	7132484.0	7134238.0	DISARM	DISARM_1
GCF_014084105.1	GCF_014084105.1_NZCP048289.1_5925	GCF_014084105.1_NZCP048289.1	drmA	23672153	GCF_014084105.1_NZCP048289.1_DISARM_1_18966	7134358.0	7137870.0	DISARM	DISARM_1
GCF_014084105.1	GCF_014084105.1_NZCP048289.1_5926	GCF_014084105.1_NZCP048289.1	drmMI	23672154	GCF_014084105.1_NZCP048289.1_DISARM_1_18966	7137969.0	7142045.0	DISARM	DISARM_1
GCF_014084105.1	GCF_014084105.1_NZCP048289.1_5927	GCF_014084105.1_NZCP048289.1	drmD	23672155	GCF_014084105.1_NZCP048289.1_DISARM_1_18966	7142045.0	7145260.0	DISARM	DISARM_1
GCF_014084105.1	GCF_014084105.1_NZCP048289.1_6769	GCF_014084105.1_NZCP048289.1	PtuA	23672997	GCF_014084105.1_NZCP048289.1_Septu_18970	8129342.0	8130751.0	Septu	Septu
GCF_014084105.1	GCF_014084105.1_NZCP048289.1_6770	GCF_014084105.1_NZCP048289.1	PtuB	23672998	GCF_014084105.1_NZCP048289.1_Septu_18970	8130910.0	8131281.0	Septu	Septu
GCF_014084105.1	GCF_014084105.1_NZCP048289.1_7360	GCF_014084105.1_NZCP048289.1	Type_I_REases	23673588	GCF_014084105.1_NZCP048289.1_RM_Type_I_18967	8771695.0	8775276.0	RM	RM_Type_I
GCF_014084105.1	GCF_014084105.1_NZCP048289.1_7363	GCF_014084105.1_NZCP048289.1	Type_I_MTases	23673591	GCF_014084105.1_NZCP048289.1_RM_Type_I_18967	8778654.0	8781245.0	RM	RM_Type_I
GCF_014084105.1	GCF_014084105.1_NZCP048289.1_975	GCF_014084105.1_NZCP048289.1	PtuA	23667203	GCF_014084105.1_NZCP048289.1_Septu_18969	1067215.0	1068549.0	Septu	Septu
GCF_014084105.1	GCF_014084105.1_NZCP048289.1_976	GCF_014084105.1_NZCP048289.1	PtuB	23667204	GCF_014084105.1_NZCP048289.1_Septu_18969	1068711.0	1069289.0	Septu	Septu
GCF_014084125.1	GCF_014084125.1_NZCP048405.1_207	GCF_014084125.1_NZCP048405.1	brxL	23674319	GCF_014084125.1_NZCP048405.1_BREX_18971	234589.0	236727.0	BREX	BREX
GCF_014084125.1	GCF_014084125.1_NZCP048405.1_208	GCF_014084125.1_NZCP048405.1	pglZA	23674320	GCF_014084125.1_NZCP048405.1_BREX_18971	236745.0	239240.0	BREX	BREX
GCF_014084125.1	GCF_014084125.1_NZCP048405.1_209	GCF_014084125.1_NZCP048405.1	pglX1	23674321	GCF_014084125.1_NZCP048405.1_BREX_18971	239233.0	242781.0	BREX	BREX
GCF_014084125.1	GCF_014084125.1_NZCP048405.1_210	GCF_014084125.1_NZCP048405.1	brxC	23674322	GCF_014084125.1_NZCP048405.1_BREX_18971	242781.0	246260.0	BREX	BREX
GCF_014084125.1	GCF_014084125.1_NZCP048405.1_211	GCF_014084125.1_NZCP048405.1	brxB_DUF1788	23674323	GCF_014084125.1_NZCP048405.1_BREX_18971	246266.0	246793.0	BREX	BREX
GCF_014084125.1	GCF_014084125.1_NZCP048405.1_212	GCF_014084125.1_NZCP048405.1	brxA_DUF1819	23674324	GCF_014084125.1_NZCP048405.1_BREX_18971	246862.0	247494.0	BREX	BREX
GCF_014084125.1	GCF_014084125.1_NZCP048405.1_552	GCF_014084125.1_NZCP048405.1	Type_III_MTases	23674664	GCF_014084125.1_NZCP048405.1_RM_Type_III_18973	593053.0	594540.0	RM	RM_Type_III
GCF_014084125.1	GCF_014084125.1_NZCP048405.1_553	GCF_014084125.1_NZCP048405.1	Type_III_REases	23674665	GCF_014084125.1_NZCP048405.1_RM_Type_III_18973	594567.0	596975.0	RM	RM_Type_III
GCF_014084125.1	GCF_014084125.1_NZCP048405.1_5648	GCF_014084125.1_NZCP048405.1	Type_I_REases	23679760	GCF_014084125.1_NZCP048405.1_RM_Type_I_18972	6576810.0	6580028.0	RM	RM_Type_I
GCF_014084125.1	GCF_014084125.1_NZCP048405.1_5650	GCF_014084125.1_NZCP048405.1	Type_I_MTases	23679762	GCF_014084125.1_NZCP048405.1_RM_Type_I_18972	6581370.0	6583400.0	RM	RM_Type_I
GCF_014084125.1	GCF_014084125.1_NZCP048405.1_895	GCF_014084125.1_NZCP048405.1	PtuA	23675007	GCF_014084125.1_NZCP048405.1_Septu_18974	978350.0	979684.0	Septu	Septu
GCF_014084125.1	GCF_014084125.1_NZCP048405.1_896	GCF_014084125.1_NZCP048405.1	PtuB	23675008	GCF_014084125.1_NZCP048405.1_Septu_18974	979843.0	980397.0	Septu	Septu
GCF_014107495.1	GCF_014107495.1_NZCP041969.1_1793	GCF_014107495.1_NZCP041969.1	Type_I_MTases	23682530	GCF_014107495.1_NZCP041969.1_RM_Type_I_18975	1880413.0	1881990.0	RM	RM_Type_I
GCF_014107495.1	GCF_014107495.1_NZCP041969.1_1795	GCF_014107495.1_NZCP041969.1	Type_I_REases	23682532	GCF_014107495.1_NZCP041969.1_RM_Type_I_18975	1882893.0	1885988.0	RM	RM_Type_I
GCF_014107495.1	GCF_014107495.1_NZCP041969.1_2916	GCF_014107495.1_NZCP041969.1	PtuB	23683653	GCF_014107495.1_NZCP041969.1_Septu_18978	3134521.0	3135168.0	Septu	Septu
GCF_014107495.1	GCF_014107495.1_NZCP041969.1_2917	GCF_014107495.1_NZCP041969.1	PtuA	23683654	GCF_014107495.1_NZCP041969.1_Septu_18978	3135175.0	3136401.0	Septu	Septu
GCF_014107495.1	GCF_014107495.1_NZCP041969.1_2987	GCF_014107495.1_NZCP041969.1	NACHT	23683724	GCF_014107495.1_NZCP041969.1_Rst_NACHT_18977	3214797.0	3215915.0	Rst_NACHT	Rst_NACHT
GCF_014107495.1	GCF_014107495.1_NZCP041969.1_3314	GCF_014107495.1_NZCP041969.1	Type_II_MTases	23684051	GCF_014107495.1_NZCP041969.1_RM_Type_II_18976	3635924.0	3637060.0	RM	RM_Type_II
GCF_014107495.1	GCF_014107495.1_NZCP041969.1_3315	GCF_014107495.1_NZCP041969.1	Type_II_REases	23684052	GCF_014107495.1_NZCP041969.1_RM_Type_II_18976	3637053.0	3638141.0	RM	RM_Type_II
GCF_014107515.1	GCF_014107515.1_NZCP044206.1_1039	GCF_014107515.1_NZCP044206.1	Type_I_MTases	14237314	GCF_014107515.1_NZCP044206.1_RM_Type_I_1281	1171633.0	1173156.0	RM	RM_Type_I
GCF_014107515.1	GCF_014107515.1_NZCP044206.1_1044	GCF_014107515.1_NZCP044206.1	Type_I_REases	14237319	GCF_014107515.1_NZCP044206.1_RM_Type_I_1281	1180400.0	1183681.0	RM	RM_Type_I
GCF_014107515.1	GCF_014107515.1_NZCP044206.1_1113	GCF_014107515.1_NZCP044206.1	Hp3	14237388	GCF_014107515.1_NZCP044206.1_Rst_3HP_1282	1278821.0	1279507.0	Rst_3HP	Rst_3HP
GCF_014107515.1	GCF_014107515.1_NZCP044206.1_1114	GCF_014107515.1_NZCP044206.1	Hp2	14237389	GCF_014107515.1_NZCP044206.1_Rst_3HP_1282	1279511.0	1280623.0	Rst_3HP	Rst_3HP
GCF_014107515.1	GCF_014107515.1_NZCP044206.1_1115	GCF_014107515.1_NZCP044206.1	Hp1	14237390	GCF_014107515.1_NZCP044206.1_Rst_3HP_1282	1280616.0	1281596.0	Rst_3HP	Rst_3HP
GCF_014107515.1	GCF_014107515.1_NZCP044206.1_2930	GCF_014107515.1_NZCP044206.1	Sp_dGTPase	14239205	GCF_014107515.1_NZCP044206.1_dGTPase_1283	3131150.0	3132481.0	dGTPase	dGTPase
GCF_014107515.1	GCF_014107515.1_NZCP044206.1_33	GCF_014107515.1_NZCP044206.1	Type_I_MTases	14236308	GCF_014107515.1_NZCP044206.1_RM_Type_I_1280	37230.0	38912.0	RM	RM_Type_I
GCF_014107515.1	GCF_014107515.1_NZCP044206.1_35	GCF_014107515.1_NZCP044206.1	Type_I_REases	14236310	GCF_014107515.1_NZCP044206.1_RM_Type_I_1280	40321.0	43692.0	RM	RM_Type_I
GCF_014107515.1	GCF_014107515.1_NZCP044206.1_40	GCF_014107515.1_NZCP044206.1	ApeA	14236315	GCF_014107515.1_NZCP044206.1_Gao_Ape_1279	47824.0	49707.0	Gao_Ape	Gao_Ape
GCF_014107515.1	GCF_014107515.1_NZCP044206.1_776	GCF_014107515.1_NZCP044206.1	AbiH	14237051	GCF_014107515.1_NZCP044206.1_AbiH_1278	887744.0	888664.0	AbiH	AbiH
GCF_014107515.1	GCF_014107515.1_NZCP044207.1_3496	GCF_014107515.1_NZCP044207.1	brxB_DUF1788	14239771	GCF_014107515.1_NZCP044207.1_BREX_29201	372473.0	373018.0	BREX	BREX
GCF_014107515.1	GCF_014107515.1_NZCP044207.1_3497	GCF_014107515.1_NZCP044207.1	brxC	14239772	GCF_014107515.1_NZCP044207.1_BREX_29201	373031.0	376504.0	BREX	BREX
GCF_014107515.1	GCF_014107515.1_NZCP044207.1_3498	GCF_014107515.1_NZCP044207.1	Type_IIG	14239773	GCF_014107515.1_NZCP044207.1_RM_Type_IIG_29203	376658.0	380080.0	RM	RM_Type_IIG
GCF_014107515.1	GCF_014107515.1_NZCP044207.1_3500	GCF_014107515.1_NZCP044207.1	pglZB	14239775	GCF_014107515.1_NZCP044207.1_BREX_29201	381748.0	383790.0	BREX	BREX
GCF_014107515.1	GCF_014107515.1_NZCP044207.1_4310	GCF_014107515.1_NZCP044207.1	GajB	14240585	GCF_014107515.1_NZCP044207.1_Gabija_29202	1319701.0	1321377.0	Gabija	Gabija
GCF_014107515.1	GCF_014107515.1_NZCP044207.1_4311	GCF_014107515.1_NZCP044207.1	GajA	14240586	GCF_014107515.1_NZCP044207.1_Gabija_29202	1321377.0	1323419.0	Gabija	Gabija
GCF_014107515.1	GCF_014107515.1_NZCP044207.1_4714	GCF_014107515.1_NZCP044207.1	Abi_2	14240989	GCF_014107515.1_NZCP044207.1_Abi2_29200	1819143.0	1820225.0	Abi2	Abi2
GCF_014107775.1	GCF_014107775.1_NZCP054558.1_94	GCF_014107775.1_NZCP054558.1	HheA	26828271	GCF_014107775.1_NZCP054558.1_Gao_Hhe_29204	111685.0	117030.0	Gao_Hhe	Gao_Hhe
GCF_014108865.1	GCF_014108865.1_NZCP053928.1_3465	GCF_014108865.1_NZCP053928.1	JetC_I	7429796	GCF_014108865.1_NZCP053928.1_Wadjet_I_20047	3593072.0	3596527.0	Wadjet	Wadjet_I
GCF_014108865.1	GCF_014108865.1_NZCP053928.1_3466	GCF_014108865.1_NZCP053928.1	JetB_I	7429797	GCF_014108865.1_NZCP053928.1_Wadjet_I_20047	3596587.0	3597561.0	Wadjet	Wadjet_I
GCF_014108865.1	GCF_014108865.1_NZCP053928.1_3467	GCF_014108865.1_NZCP053928.1	JetA_I	7429798	GCF_014108865.1_NZCP053928.1_Wadjet_I_20047	3597558.0	3599048.0	Wadjet	Wadjet_I
GCF_014108865.1	GCF_014108865.1_NZCP053928.1_3477	GCF_014108865.1_NZCP053928.1	Type_I_REases	7429808	GCF_014108865.1_NZCP053928.1_RM_Type_I_20045	3615037.0	3618402.0	RM	RM_Type_I
GCF_014108865.1	GCF_014108865.1_NZCP053928.1_3480	GCF_014108865.1_NZCP053928.1	Type_I_MTases	7429811	GCF_014108865.1_NZCP053928.1_RM_Type_I_20045	3620640.0	3622097.0	RM	RM_Type_I
GCF_014108865.1	GCF_014108865.1_NZCP053928.1_518	GCF_014108865.1_NZCP053928.1	Endonuc_big	7426849	GCF_014108865.1_NZCP053928.1_CBASS_III_20044	578275.0	579735.0	CBASS	CBASS_III
GCF_014108865.1	GCF_014108865.1_NZCP053928.1_519	GCF_014108865.1_NZCP053928.1	TRIP13	7426850	GCF_014108865.1_NZCP053928.1_CBASS_III_20044	579732.0	580670.0	CBASS	CBASS_III
GCF_014108865.1	GCF_014108865.1_NZCP053928.1_520	GCF_014108865.1_NZCP053928.1	bacHORMA_1	7426851	GCF_014108865.1_NZCP053928.1_CBASS_III_20044	580825.0	581313.0	CBASS	CBASS_III
GCF_014108865.1	GCF_014108865.1_NZCP053928.1_521	GCF_014108865.1_NZCP053928.1	Cyclase_II	7426852	GCF_014108865.1_NZCP053928.1_CBASS_III_20044	581328.0	582329.0	CBASS	CBASS_III
GCF_014108865.1	GCF_014108865.1_NZCP053928.1_556	GCF_014108865.1_NZCP053928.1	JetA_I	7426887	GCF_014108865.1_NZCP053928.1_Wadjet_I_20046	630145.0	631647.0	Wadjet	Wadjet_I
GCF_014108865.1	GCF_014108865.1_NZCP053928.1_557	GCF_014108865.1_NZCP053928.1	JetB_I	7426888	GCF_014108865.1_NZCP053928.1_Wadjet_I_20046	631644.0	632453.0	Wadjet	Wadjet_I
GCF_014108865.1	GCF_014108865.1_NZCP053928.1_558	GCF_014108865.1_NZCP053928.1	JetC_I	7426889	GCF_014108865.1_NZCP053928.1_Wadjet_I_20046	632450.0	635938.0	Wadjet	Wadjet_I
GCF_014108865.1	GCF_014108865.1_NZCP053928.1_559	GCF_014108865.1_NZCP053928.1	JetD_I	7426890	GCF_014108865.1_NZCP053928.1_Wadjet_I_20046	635935.0	637116.0	Wadjet	Wadjet_I
GCF_014109805.1	GCF_014109805.1_NZCP059400.1_2163	GCF_014109805.1_NZCP059400.1	Sp_dGTPase	6924391	GCF_014109805.1_NZCP059400.1_dGTPase_29209	2479820.0	2481145.0	dGTPase	dGTPase
GCF_014109805.1	GCF_014109805.1_NZCP059400.1_3339	GCF_014109805.1_NZCP059400.1	Type_II_MTases	6925567	GCF_014109805.1_NZCP059400.1_RM_Type_II_29206	3862942.0	3863592.0	RM	RM_Type_II
GCF_014109805.1	GCF_014109805.1_NZCP059400.1_3340	GCF_014109805.1_NZCP059400.1	Type_II_REases	6925568	GCF_014109805.1_NZCP059400.1_RM_Type_II_29206	3863585.0	3865108.0	RM	RM_Type_II
GCF_014109805.1	GCF_014109805.1_NZCP059400.1_3341	GCF_014109805.1_NZCP059400.1	Type_IIG	6925569	GCF_014109805.1_NZCP059400.1_RM_Type_IIG_29207	3865101.0	3867602.0	RM	RM_Type_IIG
GCF_014109805.1	GCF_014109805.1_NZCP059400.1_549	GCF_014109805.1_NZCP059400.1	AbiEii	6922777	GCF_014109805.1_NZCP059400.1_AbiEii_29205	650987.0	651610.0	AbiEii	AbiEii
GCF_014109805.1	GCF_014109805.1_NZCP059400.1_552	GCF_014109805.1_NZCP059400.1	AbiEi_4	6922780	GCF_014109805.1_NZCP059400.1_AbiEii_29205	656418.0	657026.0	AbiEii	AbiEii
GCF_014109805.1	GCF_014109805.1_NZCP059400.1_553	GCF_014109805.1_NZCP059400.1	AbiEii	6922781	GCF_014109805.1_NZCP059400.1_AbiEii_29205	657023.0	657874.0	AbiEii	AbiEii
GCF_014109805.1	GCF_014109805.1_NZCP059400.1_582	GCF_014109805.1_NZCP059400.1	Type_III_REases	6922810	GCF_014109805.1_NZCP059400.1_RM_Type_III_29208	685133.0	688174.0	RM	RM_Type_III
GCF_014109805.1	GCF_014109805.1_NZCP059400.1_583	GCF_014109805.1_NZCP059400.1	Type_III_MTases	6922811	GCF_014109805.1_NZCP059400.1_RM_Type_III_29208	688192.0	690099.0	RM	RM_Type_III
GCF_014109825.1	GCF_014109825.1_NZCP059576.1_1941	GCF_014109825.1_NZCP059576.1	Sp_dGTPase	14243063	GCF_014109825.1_NZCP059576.1_dGTPase_29212	2280375.0	2281700.0	dGTPase	dGTPase
GCF_014109825.1	GCF_014109825.1_NZCP059576.1_3017	GCF_014109825.1_NZCP059576.1	Type_I_MTases	14244139	GCF_014109825.1_NZCP059576.1_RM_Type_I_29210	3516278.0	3517879.0	RM	RM_Type_I
GCF_014109825.1	GCF_014109825.1_NZCP059576.1_3021	GCF_014109825.1_NZCP059576.1	Type_I_REases	14244143	GCF_014109825.1_NZCP059576.1_RM_Type_I_29210	3522043.0	3525315.0	RM	RM_Type_I
GCF_014109825.1	GCF_014109825.1_NZCP059576.1_592	GCF_014109825.1_NZCP059576.1	Type_II_REases	14241714	GCF_014109825.1_NZCP059576.1_RM_Type_II_29211	732202.0	734052.0	RM	RM_Type_II
GCF_014109825.1	GCF_014109825.1_NZCP059576.1_598	GCF_014109825.1_NZCP059576.1	Type_II_MTases	14241720	GCF_014109825.1_NZCP059576.1_RM_Type_II_29211	738926.0	739768.0	RM	RM_Type_II
GCF_014109845.1	GCF_014109845.1_NZCP043567.1_1154	GCF_014109845.1_NZCP043567.1	JetA_I	6927081	GCF_014109845.1_NZCP043567.1_Wadjet_I_29220	1339616.0	1341124.0	Wadjet	Wadjet_I
GCF_014109845.1	GCF_014109845.1_NZCP043567.1_1155	GCF_014109845.1_NZCP043567.1	JetB_I	6927082	GCF_014109845.1_NZCP043567.1_Wadjet_I_29220	1341121.0	1341747.0	Wadjet	Wadjet_I
GCF_014109845.1	GCF_014109845.1_NZCP043567.1_1156	GCF_014109845.1_NZCP043567.1	JetC_I	6927083	GCF_014109845.1_NZCP043567.1_Wadjet_I_29220	1341734.0	1345165.0	Wadjet	Wadjet_I
GCF_014109845.1	GCF_014109845.1_NZCP043567.1_117	GCF_014109845.1_NZCP043567.1	PtuB	6926044	GCF_014109845.1_NZCP043567.1_Septu_29219	139781.0	140524.0	Septu	Septu
GCF_014109845.1	GCF_014109845.1_NZCP043567.1_118	GCF_014109845.1_NZCP043567.1	PtuA	6926045	GCF_014109845.1_NZCP043567.1_Septu_29219	140493.0	141809.0	Septu	Septu
GCF_014109845.1	GCF_014109845.1_NZCP043567.1_1733	GCF_014109845.1_NZCP043567.1	RT_12	6927660	GCF_014109845.1_NZCP043567.1_Retron_XII_29218	2018176.0	2019909.0	Retron	Retron_XII
GCF_014109845.1	GCF_014109845.1_NZCP043567.1_2253	GCF_014109845.1_NZCP043567.1	Jab	6928180	GCF_014109845.1_NZCP043567.1_CBASS_II_29214	2585469.0	2585954.0	CBASS	CBASS_II
GCF_014109845.1	GCF_014109845.1_NZCP043567.1_2254	GCF_014109845.1_NZCP043567.1	AG_E1_ThiF	6928181	GCF_014109845.1_NZCP043567.1_CBASS_II_29214	2585936.0	2587558.0	CBASS	CBASS_II
GCF_014109845.1	GCF_014109845.1_NZCP043567.1_2255	GCF_014109845.1_NZCP043567.1	Cyclase_II	6928182	GCF_014109845.1_NZCP043567.1_CBASS_II_29214	2587555.0	2588697.0	CBASS	CBASS_II
GCF_014109845.1	GCF_014109845.1_NZCP043567.1_2256	GCF_014109845.1_NZCP043567.1	Phospholipase	6928183	GCF_014109845.1_NZCP043567.1_CBASS_II_29214	2588706.0	2589692.0	CBASS	CBASS_II
GCF_014109845.1	GCF_014109845.1_NZCP043567.1_2672	GCF_014109845.1_NZCP043567.1	Type_IIG	6928599	GCF_014109845.1_NZCP043567.1_RM_Type_IIG_29217	3055771.0	3058605.0	RM	RM_Type_IIG
GCF_014109845.1	GCF_014109845.1_NZCP043567.1_3020	GCF_014109845.1_NZCP043567.1	GajA	6928947	GCF_014109845.1_NZCP043567.1_Gabija_29215	3444631.0	3446382.0	Gabija	Gabija
GCF_014109845.1	GCF_014109845.1_NZCP043567.1_3021	GCF_014109845.1_NZCP043567.1	GajB	6928948	GCF_014109845.1_NZCP043567.1_Gabija_29215	3446379.0	3448154.0	Gabija	Gabija
GCF_014109865.1	GCF_014109865.1_NZCP043579.1_1110	GCF_014109865.1_NZCP043579.1	ThsB_Global	26521057	GCF_014109865.1_NZCP043579.1_Thoeris2_20056	1254577.0	1255077.0	Thoeris	Thoeris2
GCF_014109865.1	GCF_014109865.1_NZCP043579.1_1111	GCF_014109865.1_NZCP043579.1	ThsA_new_grand	26521058	GCF_014109865.1_NZCP043579.1_Thoeris2_20056	1255088.0	1255846.0	Thoeris	Thoeris2
GCF_014109865.1	GCF_014109865.1_NZCP043579.1_1114	GCF_014109865.1_NZCP043579.1	ThsA_new_grand	26521061	GCF_014109865.1_NZCP043579.1_Thoeris2_20056	1257018.0	1257680.0	Thoeris	Thoeris2
GCF_014109865.1	GCF_014109865.1_NZCP043579.1_1767	GCF_014109865.1_NZCP043579.1	Type_I_MTases	26521714	GCF_014109865.1_NZCP043579.1_RM_Type_I_20053	2000501.0	2002534.0	RM	RM_Type_I
GCF_014109865.1	GCF_014109865.1_NZCP043579.1_1772	GCF_014109865.1_NZCP043579.1	Type_I_REases	26521719	GCF_014109865.1_NZCP043579.1_RM_Type_I_20053	2005791.0	2008967.0	RM	RM_Type_I
GCF_014109865.1	GCF_014109865.1_NZCP043579.1_1965	GCF_014109865.1_NZCP043579.1	QatA	26521912	GCF_014109865.1_NZCP043579.1_Gao_Qat_20050	2194558.0	2196465.0	Gao_Qat	Gao_Qat
GCF_014109865.1	GCF_014109865.1_NZCP043579.1_1966	GCF_014109865.1_NZCP043579.1	QatB	26521913	GCF_014109865.1_NZCP043579.1_Gao_Qat_20050	2196465.0	2197307.0	Gao_Qat	Gao_Qat
GCF_014109865.1	GCF_014109865.1_NZCP043579.1_1967	GCF_014109865.1_NZCP043579.1	QatC	26521914	GCF_014109865.1_NZCP043579.1_Gao_Qat_20050	2197304.0	2198569.0	Gao_Qat	Gao_Qat
GCF_014109865.1	GCF_014109865.1_NZCP043579.1_1968	GCF_014109865.1_NZCP043579.1	QatD	26521915	GCF_014109865.1_NZCP043579.1_Gao_Qat_20050	2198569.0	2199333.0	Gao_Qat	Gao_Qat
GCF_014109865.1	GCF_014109865.1_NZCP043579.1_1987	GCF_014109865.1_NZCP043579.1	Type_I_MTases	26521934	GCF_014109865.1_NZCP043579.1_RM_Type_I_20054	2221210.0	2223711.0	RM	RM_Type_I
GCF_014109865.1	GCF_014109865.1_NZCP043579.1_1989	GCF_014109865.1_NZCP043579.1	Cyclase_SMODS	26521936	GCF_014109865.1_NZCP043579.1_CBASS_I_20048	2224933.0	2226249.0	CBASS	CBASS_I
GCF_014109865.1	GCF_014109865.1_NZCP043579.1_1990	GCF_014109865.1_NZCP043579.1	2TM_Gros	26521937	GCF_014109865.1_NZCP043579.1_CBASS_I_20048	2226239.0	2226817.0	CBASS	CBASS_I
GCF_014109865.1	GCF_014109865.1_NZCP043579.1_1991	GCF_014109865.1_NZCP043579.1	Type_I_REases	26521938	GCF_014109865.1_NZCP043579.1_RM_Type_I_20054	2226810.0	2229911.0	RM	RM_Type_I
GCF_014109865.1	GCF_014109865.1_NZCP043579.1_437	GCF_014109865.1_NZCP043579.1	Type_I_MTases	26520384	GCF_014109865.1_NZCP043579.1_RM_Type_I_20052	494267.0	496144.0	RM	RM_Type_I
GCF_014109865.1	GCF_014109865.1_NZCP043579.1_439	GCF_014109865.1_NZCP043579.1	Type_IV_REases	26520386	GCF_014109865.1_NZCP043579.1_RM_Type_IV_20055	498701.0	499861.0	RM	RM_Type_IV
GCF_014109865.1	GCF_014109865.1_NZCP043579.1_440	GCF_014109865.1_NZCP043579.1	Type_IV_REases	26520387	GCF_014109865.1_NZCP043579.1_RM_Type_IV_20055	499858.0	501246.0	RM	RM_Type_IV
GCF_014109865.1	GCF_014109865.1_NZCP043579.1_441	GCF_014109865.1_NZCP043579.1	Type_I_REases	26520388	GCF_014109865.1_NZCP043579.1_RM_Type_I_20052	501287.0	504388.0	RM	RM_Type_I
GCF_014109865.1	GCF_014109865.1_NZCP043579.1_473	GCF_014109865.1_NZCP043579.1	DruH	26520420	GCF_014109865.1_NZCP043579.1_Druantia_III_20049	536325.0	539624.0	Druantia	Druantia_III
GCF_014109865.1	GCF_014109865.1_NZCP043579.1_474	GCF_014109865.1_NZCP043579.1	DruE_3	26520421	GCF_014109865.1_NZCP043579.1_Druantia_III_20049	539634.0	545882.0	Druantia	Druantia_III
GCF_014117285.1	GCF_014117285.1_NZCP059711.1_124	GCF_014117285.1_NZCP059711.1	GajA	17769041	GCF_014117285.1_NZCP059711.1_Gabija_20057	117573.0	119273.0	Gabija	Gabija
GCF_014117285.1	GCF_014117285.1_NZCP059711.1_125	GCF_014117285.1_NZCP059711.1	GajB	17769042	GCF_014117285.1_NZCP059711.1_Gabija_20057	119275.0	120899.0	Gabija	Gabija
GCF_014117285.1	GCF_014117285.1_NZCP059711.1_3190	GCF_014117285.1_NZCP059711.1	Type_I_MTases	17772107	GCF_014117285.1_NZCP059711.1_RM_Type_I_20058	3371079.0	3372551.0	RM	RM_Type_I
GCF_014117285.1	GCF_014117285.1_NZCP059711.1_3191	GCF_014117285.1_NZCP059711.1	Type_I_REases	17772108	GCF_014117285.1_NZCP059711.1_RM_Type_I_20058	3372626.0	3375061.0	RM	RM_Type_I
GCF_014117285.1	GCF_014117285.1_NZCP059711.1_538	GCF_014117285.1_NZCP059711.1	Type_IV_REases	17769455	GCF_014117285.1_NZCP059711.1_RM_Type_IV_20059	575068.0	576372.0	RM	RM_Type_IV
GCF_014117285.1	GCF_014117285.1_NZCP059711.1_539	GCF_014117285.1_NZCP059711.1	Type_IV_REases	17769456	GCF_014117285.1_NZCP059711.1_RM_Type_IV_20059	576369.0	578432.0	RM	RM_Type_IV
GCF_014117285.1	GCF_014117285.1_NZCP059714.1_5092	GCF_014117285.1_NZCP059714.1	Type_II_MTases	17774009	GCF_014117285.1_NZCP059714.1_RM_Type_II_26803	26690.0	28093.0	RM	RM_Type_II
GCF_014117285.1	GCF_014117285.1_NZCP059714.1_5093	GCF_014117285.1_NZCP059714.1	Type_II_REases	17774010	GCF_014117285.1_NZCP059714.1_RM_Type_II_26803	28127.0	29341.0	RM	RM_Type_II
GCF_014117325.1	GCF_014117325.1_NZCP059732.1_2238	GCF_014117325.1_NZCP059732.1	Effector_2TM_Sa_NUDIX	23688781	GCF_014117325.1_NZCP059732.1_CBASS_I_18981	2687555.0	2688325.0	CBASS	CBASS_I
GCF_014117325.1	GCF_014117325.1_NZCP059732.1_2239	GCF_014117325.1_NZCP059732.1	Cyclase_II	23688782	GCF_014117325.1_NZCP059732.1_CBASS_I_18981	2688338.0	2689975.0	CBASS	CBASS_I
GCF_014117325.1	GCF_014117325.1_NZCP059732.1_2780	GCF_014117325.1_NZCP059732.1	Type_IV_REases	23689323	GCF_014117325.1_NZCP059732.1_RM_Type_IV_18988	3342655.0	3343944.0	RM	RM_Type_IV
GCF_014117325.1	GCF_014117325.1_NZCP059732.1_3196	GCF_014117325.1_NZCP059732.1	cas2_I_II_III_IV_V_VI_5	23689739	GCF_014117325.1_NZCP059732.1_CAS_Class1-Type-I_18979	3806057.0	3806320.0	Cas	CAS_Class1-Type-I
GCF_014117325.1	GCF_014117325.1_NZCP059732.1_3197	GCF_014117325.1_NZCP059732.1	cas1_I_II_III_IV_V_VI_7	23689740	GCF_014117325.1_NZCP059732.1_CAS_Class1-Type-I_18979	3806429.0	3807442.0	Cas	CAS_Class1-Type-I
GCF_014117325.1	GCF_014117325.1_NZCP059732.1_3199	GCF_014117325.1_NZCP059732.1	cas4_I_II_III_IV_V_VI_6	23689742	GCF_014117325.1_NZCP059732.1_CAS_Class1-Type-I_18979	3808040.0	3808546.0	Cas	CAS_Class1-Type-I
GCF_014117325.1	GCF_014117325.1_NZCP059732.1_3200	GCF_014117325.1_NZCP059732.1	cas3_I_5	23689743	GCF_014117325.1_NZCP059732.1_CAS_Class1-Type-I_18979	3808550.0	3811342.0	Cas	CAS_Class1-Type-I
GCF_014117325.1	GCF_014117325.1_NZCP059732.1_3201	GCF_014117325.1_NZCP059732.1	cas5_I-B_17	23689744	GCF_014117325.1_NZCP059732.1_CAS_Class1-Type-I_18979	3811346.0	3812146.0	Cas	CAS_Class1-Type-I
GCF_014117325.1	GCF_014117325.1_NZCP059732.1_3202	GCF_014117325.1_NZCP059732.1	cas7b_I-B_I-C_2	23689745	GCF_014117325.1_NZCP059732.1_CAS_Class1-Type-I_18979	3812154.0	3813104.0	Cas	CAS_Class1-Type-I
GCF_014117325.1	GCF_014117325.1_NZCP059732.1_3203	GCF_014117325.1_NZCP059732.1	cas8b1_I-B_9	23689746	GCF_014117325.1_NZCP059732.1_CAS_Class1-Type-I_18979	3813139.0	3814998.0	Cas	CAS_Class1-Type-I
GCF_014117325.1	GCF_014117325.1_NZCP059732.1_3205	GCF_014117325.1_NZCP059732.1	cas6_I_II_III_IV_V_VI_20	23689748	GCF_014117325.1_NZCP059732.1_CAS_Class1-Type-I_18979	3816082.0	3816903.0	Cas	CAS_Class1-Type-I
GCF_014117325.1	GCF_014117325.1_NZCP059732.1_3206	GCF_014117325.1_NZCP059732.1	WYL_I_II_III_IV_V_VI_4	23689749	GCF_014117325.1_NZCP059732.1_CAS_Class1-Type-I_18979	3817078.0	3818070.0	Cas	CAS_Class1-Type-I
GCF_014117325.1	GCF_014117325.1_NZCP059732.1_3668	GCF_014117325.1_NZCP059732.1	cas2_I_II_III_IV_V_VI_3	23690211	GCF_014117325.1_NZCP059732.1_CAS_Class1-Type-I_18980	4344872.0	4345135.0	Cas	CAS_Class1-Type-I
GCF_014117325.1	GCF_014117325.1_NZCP059732.1_3669	GCF_014117325.1_NZCP059732.1	cas1_I_II_III_IV_V_VI_7	23690212	GCF_014117325.1_NZCP059732.1_CAS_Class1-Type-I_18980	4345163.0	4346248.0	Cas	CAS_Class1-Type-I
GCF_014117325.1	GCF_014117325.1_NZCP059732.1_3670	GCF_014117325.1_NZCP059732.1	cas4_I_II_III_IV_V_VI_6	23690213	GCF_014117325.1_NZCP059732.1_CAS_Class1-Type-I_18980	4346316.0	4346864.0	Cas	CAS_Class1-Type-I
GCF_014117325.1	GCF_014117325.1_NZCP059732.1_3671	GCF_014117325.1_NZCP059732.1	cas7_I-B_14	23690214	GCF_014117325.1_NZCP059732.1_CAS_Class1-Type-I_18980	4346864.0	4347916.0	Cas	CAS_Class1-Type-I
GCF_014117325.1	GCF_014117325.1_NZCP059732.1_3672	GCF_014117325.1_NZCP059732.1	cas8b6_I-B_1	23690215	GCF_014117325.1_NZCP059732.1_CAS_Class1-Type-I_18980	4347924.0	4349273.0	Cas	CAS_Class1-Type-I
GCF_014117325.1	GCF_014117325.1_NZCP059732.1_3673	GCF_014117325.1_NZCP059732.1	cas3_I_5	23690216	GCF_014117325.1_NZCP059732.1_CAS_Class1-Type-I_18980	4349275.0	4351515.0	Cas	CAS_Class1-Type-I
GCF_014117325.1	GCF_014117325.1_NZCP059732.1_3674	GCF_014117325.1_NZCP059732.1	cas5_I-B_20	23690217	GCF_014117325.1_NZCP059732.1_CAS_Class1-Type-I_18980	4351515.0	4352081.0	Cas	CAS_Class1-Type-I
GCF_014117325.1	GCF_014117325.1_NZCP059732.1_3675	GCF_014117325.1_NZCP059732.1	cas6_I_II_III_IV_V_VI_7	23690218	GCF_014117325.1_NZCP059732.1_CAS_Class1-Type-I_18980	4352096.0	4352764.0	Cas	CAS_Class1-Type-I
GCF_014117325.1	GCF_014117325.1_NZCP059732.1_3678	GCF_014117325.1_NZCP059732.1	WYL_I_II_III_IV_V_VI_4	23690221	GCF_014117325.1_NZCP059732.1_CAS_Class1-Type-I_18980	4354475.0	4355398.0	Cas	CAS_Class1-Type-I
GCF_014117325.1	GCF_014117325.1_NZCP059732.1_4790	GCF_014117325.1_NZCP059732.1	Type_I_REases	23691333	GCF_014117325.1_NZCP059732.1_RM_Type_I_18985	5684773.0	5687097.0	RM	RM_Type_I
GCF_014117325.1	GCF_014117325.1_NZCP059732.1_4792	GCF_014117325.1_NZCP059732.1	Type_I_MTases	23691335	GCF_014117325.1_NZCP059732.1_RM_Type_I_18985	5688338.0	5689792.0	RM	RM_Type_I
GCF_014117325.1	GCF_014117325.1_NZCP059732.1_4992	GCF_014117325.1_NZCP059732.1	Type_IV_REases	23691535	GCF_014117325.1_NZCP059732.1_RM_Type_IV_18989	5936064.0	5937653.0	RM	RM_Type_IV
GCF_014117325.1	GCF_014117325.1_NZCP059732.1_5304	GCF_014117325.1_NZCP059732.1	Type_II_MTases	23691847	GCF_014117325.1_NZCP059732.1_RM_Type_II_18987	6338868.0	6340013.0	RM	RM_Type_II
GCF_014117325.1	GCF_014117325.1_NZCP059732.1_5305	GCF_014117325.1_NZCP059732.1	Type_II_REases	23691848	GCF_014117325.1_NZCP059732.1_RM_Type_II_18987	6339991.0	6341064.0	RM	RM_Type_II
GCF_014117325.1	GCF_014117325.1_NZCP059732.1_6506	GCF_014117325.1_NZCP059732.1	HerA_DUF	23693049	GCF_014117325.1_NZCP059732.1_Gao_Her_DUF_18982	7770708.0	7772450.0	Gao_Her	Gao_Her_DUF
GCF_014117325.1	GCF_014117325.1_NZCP059732.1_6507	GCF_014117325.1_NZCP059732.1	DUF4297	23693050	GCF_014117325.1_NZCP059732.1_Gao_Her_DUF_18982	7772482.0	7773714.0	Gao_Her	Gao_Her_DUF
GCF_014117325.1	GCF_014117325.1_NZCP059732.1_7065	GCF_014117325.1_NZCP059732.1	Type_I_MTases	23693608	GCF_014117325.1_NZCP059732.1_RM_Type_I_18986	8469400.0	8471025.0	RM	RM_Type_I
GCF_014117325.1	GCF_014117325.1_NZCP059732.1_7069	GCF_014117325.1_NZCP059732.1	Type_I_REases	23693612	GCF_014117325.1_NZCP059732.1_RM_Type_I_18986	8474644.0	8477646.0	RM	RM_Type_I
GCF_014117325.1	GCF_014117325.1_NZCP059732.1_7146	GCF_014117325.1_NZCP059732.1	IetS	23693689	GCF_014117325.1_NZCP059732.1_Gao_Iet_18983	8587404.0	8589848.0	Gao_Iet	Gao_Iet
GCF_014117325.1	GCF_014117325.1_NZCP059732.1_7147	GCF_014117325.1_NZCP059732.1	IetA	23693690	GCF_014117325.1_NZCP059732.1_Gao_Iet_18983	8589849.0	8590877.0	Gao_Iet	Gao_Iet
GCF_014117345.1	GCF_014117345.1_NZCP059840.1_2842	GCF_014117345.1_NZCP059840.1	PtuB	17776946	GCF_014117345.1_NZCP059840.1_Septu_26806	2881298.0	2881933.0	Septu	Septu
GCF_014117345.1	GCF_014117345.1_NZCP059840.1_2843	GCF_014117345.1_NZCP059840.1	PtuA	17776947	GCF_014117345.1_NZCP059840.1_Septu_26806	2881920.0	2883293.0	Septu	Septu
GCF_014117345.1	GCF_014117345.1_NZCP059840.1_2974	GCF_014117345.1_NZCP059840.1	Type_I_MTases	17777078	GCF_014117345.1_NZCP059840.1_RM_Type_I_26804	3002786.0	3005224.0	RM	RM_Type_I
GCF_014117345.1	GCF_014117345.1_NZCP059840.1_2978	GCF_014117345.1_NZCP059840.1	Type_I_REases	17777082	GCF_014117345.1_NZCP059840.1_RM_Type_I_26804	3008336.0	3011431.0	RM	RM_Type_I
GCF_014117345.1	GCF_014117345.1_NZCP059840.1_4182	GCF_014117345.1_NZCP059840.1	Type_IV_REases	17778286	GCF_014117345.1_NZCP059840.1_RM_Type_IV_26805	4254246.0	4255556.0	RM	RM_Type_IV
GCF_014117345.1	GCF_014117345.1_NZCP059840.1_4183	GCF_014117345.1_NZCP059840.1	Type_IV_REases	17778287	GCF_014117345.1_NZCP059840.1_RM_Type_IV_26805	4255553.0	4257607.0	RM	RM_Type_IV
GCF_014117365.1	GCF_014117365.1_NZCP059738.1_2745	GCF_014117365.1_NZCP059738.1	GajA	23696641	GCF_014117365.1_NZCP059738.1_Gabija_18990	3109408.0	3111507.0	Gabija	Gabija
GCF_014117365.1	GCF_014117365.1_NZCP059738.1_2746	GCF_014117365.1_NZCP059738.1	GajB	23696642	GCF_014117365.1_NZCP059738.1_Gabija_18990	3111516.0	3113273.0	Gabija	Gabija
GCF_014117365.1	GCF_014117365.1_NZCP059738.1_3675	GCF_014117365.1_NZCP059738.1	ThsB_Global	23697571	GCF_014117365.1_NZCP059738.1_Thoeris2_18994	4226913.0	4227761.0	Thoeris	Thoeris2
GCF_014117365.1	GCF_014117365.1_NZCP059738.1_3676	GCF_014117365.1_NZCP059738.1	ThsB_Global	23697572	GCF_014117365.1_NZCP059738.1_Thoeris2_18994	4227816.0	4228358.0	Thoeris	Thoeris2
GCF_014117365.1	GCF_014117365.1_NZCP059738.1_3677	GCF_014117365.1_NZCP059738.1	ThsB_Global	23697573	GCF_014117365.1_NZCP059738.1_Thoeris2_18994	4228411.0	4228944.0	Thoeris	Thoeris2
GCF_014117365.1	GCF_014117365.1_NZCP059738.1_3678	GCF_014117365.1_NZCP059738.1	ThsB_Global	23697574	GCF_014117365.1_NZCP059738.1_Thoeris2_18994	4228976.0	4229452.0	Thoeris	Thoeris2
GCF_014117365.1	GCF_014117365.1_NZCP059738.1_3679	GCF_014117365.1_NZCP059738.1	ThsA_new_grand	23697575	GCF_014117365.1_NZCP059738.1_Thoeris2_18994	4229456.0	4230904.0	Thoeris	Thoeris2
GCF_014117365.1	GCF_014117365.1_NZCP059738.1_4327	GCF_014117365.1_NZCP059738.1	SduA	23698223	GCF_014117365.1_NZCP059738.1_Shedu_18993	5005180.0	5006334.0	Shedu	Shedu
GCF_014117365.1	GCF_014117365.1_NZCP059738.1_4675	GCF_014117365.1_NZCP059738.1	KwaA	23698571	GCF_014117365.1_NZCP059738.1_Kiwa_18991	5368172.0	5368699.0	Kiwa	Kiwa
GCF_014117365.1	GCF_014117365.1_NZCP059738.1_4676	GCF_014117365.1_NZCP059738.1	KwaB	23698572	GCF_014117365.1_NZCP059738.1_Kiwa_18991	5368701.0	5369597.0	Kiwa	Kiwa
GCF_014117365.1	GCF_014117365.1_NZCP059738.1_524	GCF_014117365.1_NZCP059738.1	LmuA	23694420	GCF_014117365.1_NZCP059738.1_Lamassu_18992	609349.0	610527.0	Lamassu	Lamassu
GCF_014117365.1	GCF_014117365.1_NZCP059738.1_526	GCF_014117365.1_NZCP059738.1	LmuB	23694422	GCF_014117365.1_NZCP059738.1_Lamassu_18992	611000.0	612760.0	Lamassu	Lamassu
GCF_014117385.1	GCF_014117385.1_NZCP059831.1_1741	GCF_014117385.1_NZCP059831.1	Sp_dGTPase	14246325	GCF_014117385.1_NZCP059831.1_dGTPase_29225	1991066.0	1992361.0	dGTPase	dGTPase
GCF_014117385.1	GCF_014117385.1_NZCP059831.1_2438	GCF_014117385.1_NZCP059831.1	QatD	14247022	GCF_014117385.1_NZCP059831.1_Gao_Qat_29223	2827617.0	2828348.0	Gao_Qat	Gao_Qat
GCF_014117385.1	GCF_014117385.1_NZCP059831.1_2439	GCF_014117385.1_NZCP059831.1	QatC	14247023	GCF_014117385.1_NZCP059831.1_Gao_Qat_29223	2828345.0	2829679.0	Gao_Qat	Gao_Qat
GCF_014117385.1	GCF_014117385.1_NZCP059831.1_2440	GCF_014117385.1_NZCP059831.1	QatB	14247024	GCF_014117385.1_NZCP059831.1_Gao_Qat_29223	2829672.0	2830559.0	Gao_Qat	Gao_Qat
GCF_014117385.1	GCF_014117385.1_NZCP059831.1_2441	GCF_014117385.1_NZCP059831.1	QatA	14247025	GCF_014117385.1_NZCP059831.1_Gao_Qat_29223	2830561.0	2832321.0	Gao_Qat	Gao_Qat
GCF_014117385.1	GCF_014117385.1_NZCP059831.1_2641	GCF_014117385.1_NZCP059831.1	Type_I_REases	14247225	GCF_014117385.1_NZCP059831.1_RM_Type_I_29224	3045512.0	3048886.0	RM	RM_Type_I
GCF_014117385.1	GCF_014117385.1_NZCP059831.1_2643	GCF_014117385.1_NZCP059831.1	Type_I_MTases	14247227	GCF_014117385.1_NZCP059831.1_RM_Type_I_29224	3050159.0	3051841.0	RM	RM_Type_I
GCF_014117385.1	GCF_014117385.1_NZCP059831.1_2644	GCF_014117385.1_NZCP059831.1	Type_I_MTases	14247228	GCF_014117385.1_NZCP059831.1_RM_Type_I_29224	3051918.0	3053192.0	RM	RM_Type_I
GCF_014117385.1	GCF_014117385.1_NZCP059831.1_3073	GCF_014117385.1_NZCP059831.1	Abi_2	14247657	GCF_014117385.1_NZCP059831.1_Abi2_29221	3560934.0	3561941.0	Abi2	Abi2
GCF_014117385.1	GCF_014117385.1_NZCP059831.1_3076	GCF_014117385.1_NZCP059831.1	drt2	14247660	GCF_014117385.1_NZCP059831.1_DRT_2_29222	3564802.0	3566082.0	DRT	DRT_2
GCF_014117385.1	GCF_014117385.1_NZCP059832.1_3434	GCF_014117385.1_NZCP059832.1	Type_I_REases	14248018	GCF_014117385.1_NZCP059832.1_RM_Type_I_29227	397861.0	401397.0	RM	RM_Type_I
GCF_014117385.1	GCF_014117385.1_NZCP059832.1_3435	GCF_014117385.1_NZCP059832.1	Type_I_MTases	14248019	GCF_014117385.1_NZCP059832.1_RM_Type_I_29227	401718.0	403337.0	RM	RM_Type_I
GCF_014117385.1	GCF_014117385.1_NZCP059832.1_3440	GCF_014117385.1_NZCP059832.1	Type_IV_REases	14248024	GCF_014117385.1_NZCP059832.1_RM_Type_IV_29228	407263.0	409407.0	RM	RM_Type_IV
GCF_014117385.1	GCF_014117385.1_NZCP059832.1_3441	GCF_014117385.1_NZCP059832.1	Type_IV_REases	14248025	GCF_014117385.1_NZCP059832.1_RM_Type_IV_29228	409407.0	410723.0	RM	RM_Type_IV
GCF_014117385.1	GCF_014117385.1_NZCP059832.1_3443	GCF_014117385.1_NZCP059832.1	DruH	14248027	GCF_014117385.1_NZCP059832.1_Druantia_III_29226	412421.0	415669.0	Druantia	Druantia_III
GCF_014117385.1	GCF_014117385.1_NZCP059832.1_3444	GCF_014117385.1_NZCP059832.1	DruE_3	14248028	GCF_014117385.1_NZCP059832.1_Druantia_III_29226	415672.0	421947.0	Druantia	Druantia_III
GCF_014117405.1	GCF_014117405.1_NZCP059723.1_1054	GCF_014117405.1_NZCP059723.1	HheA	26525179	GCF_014117405.1_NZCP059723.1_Gao_Hhe_20060	1074989.0	1075948.0	Gao_Hhe	Gao_Hhe
GCF_014117425.1	GCF_014117425.1_NZCP059725.1_1466	GCF_014117425.1_NZCP059725.1	Type_II_MTases	14249882	GCF_014117425.1_NZCP059725.1_RM_Type_II_29232	1758760.0	1759827.0	RM	RM_Type_II
GCF_014117425.1	GCF_014117425.1_NZCP059725.1_1468	GCF_014117425.1_NZCP059725.1	Type_II_REases	14249884	GCF_014117425.1_NZCP059725.1_RM_Type_II_29232	1760573.0	1761652.0	RM	RM_Type_II
GCF_014117425.1	GCF_014117425.1_NZCP059725.1_1486	GCF_014117425.1_NZCP059725.1	ATPase	14249902	GCF_014117425.1_NZCP059725.1_Rst_ATPase_29236	1776029.0	1777954.0	Rst_ATPase	Rst_ATPase
GCF_014117425.1	GCF_014117425.1_NZCP059725.1_1668	GCF_014117425.1_NZCP059725.1	Type_III_MTases	14250084	GCF_014117425.1_NZCP059725.1_RM_Type_III_29234	1968559.0	1970580.0	RM	RM_Type_III
GCF_014117425.1	GCF_014117425.1_NZCP059725.1_1669	GCF_014117425.1_NZCP059725.1	Type_III_REases	14250085	GCF_014117425.1_NZCP059725.1_RM_Type_III_29234	1970585.0	1973230.0	RM	RM_Type_III
GCF_014117425.1	GCF_014117425.1_NZCP059725.1_1672	GCF_014117425.1_NZCP059725.1	Type_IV_REases	14250088	GCF_014117425.1_NZCP059725.1_RM_Type_IV_29235	1975077.0	1976372.0	RM	RM_Type_IV
GCF_014117425.1	GCF_014117425.1_NZCP059725.1_1673	GCF_014117425.1_NZCP059725.1	Type_IV_REases	14250089	GCF_014117425.1_NZCP059725.1_RM_Type_IV_29235	1976384.0	1978705.0	RM	RM_Type_IV
GCF_014117425.1	GCF_014117425.1_NZCP059725.1_1681	GCF_014117425.1_NZCP059725.1	GajB	14250097	GCF_014117425.1_NZCP059725.1_Gabija_29229	1984911.0	1986956.0	Gabija	Gabija
GCF_014117425.1	GCF_014117425.1_NZCP059725.1_1682	GCF_014117425.1_NZCP059725.1	GajA	14250098	GCF_014117425.1_NZCP059725.1_Gabija_29229	1986986.0	1989229.0	Gabija	Gabija
GCF_014117425.1	GCF_014117425.1_NZCP059725.1_2463	GCF_014117425.1_NZCP059725.1	GajA	14250879	GCF_014117425.1_NZCP059725.1_Gabija_29230	2904436.0	2906622.0	Gabija	Gabija
GCF_014117425.1	GCF_014117425.1_NZCP059725.1_2464	GCF_014117425.1_NZCP059725.1	GajB	14250880	GCF_014117425.1_NZCP059725.1_Gabija_29230	2906612.0	2908798.0	Gabija	Gabija
GCF_014117425.1	GCF_014117425.1_NZCP059725.1_260	GCF_014117425.1_NZCP059725.1	Type_III_MTases	14248676	GCF_014117425.1_NZCP059725.1_RM_Type_III_29233	321450.0	323183.0	RM	RM_Type_III
GCF_014117425.1	GCF_014117425.1_NZCP059725.1_261	GCF_014117425.1_NZCP059725.1	Type_III_REases	14248677	GCF_014117425.1_NZCP059725.1_RM_Type_III_29233	323186.0	325807.0	RM	RM_Type_III
GCF_014117425.1	GCF_014117425.1_NZCP059726.1_2898	GCF_014117425.1_NZCP059726.1	NACHT	14251314	GCF_014117425.1_NZCP059726.1_Rst_NACHT_41926	83171.0	84196.0	Rst_NACHT	Rst_NACHT
GCF_014117445.1	GCF_014117445.1_NZCP059851.1_3155	GCF_014117445.1_NZCP059851.1	Type_II_MTases	14254605	GCF_014117445.1_NZCP059851.1_RM_Type_II_1287	3188617.0	3189282.0	RM	RM_Type_II
GCF_014117445.1	GCF_014117445.1_NZCP059851.1_3156	GCF_014117445.1_NZCP059851.1	Type_II_REases	14254606	GCF_014117445.1_NZCP059851.1_RM_Type_II_1287	3189272.0	3189856.0	RM	RM_Type_II
GCF_014117445.1	GCF_014117445.1_NZCP059851.1_350	GCF_014117445.1_NZCP059851.1	AbiEi_4	14251800	GCF_014117445.1_NZCP059851.1_AbiEii_1284	349860.0	350420.0	AbiEii	AbiEii
GCF_014117445.1	GCF_014117445.1_NZCP059851.1_351	GCF_014117445.1_NZCP059851.1	AbiEii	14251801	GCF_014117445.1_NZCP059851.1_AbiEii_1284	350413.0	351288.0	AbiEii	AbiEii
GCF_014117445.1	GCF_014117445.1_NZCP059851.1_985	GCF_014117445.1_NZCP059851.1	drt4	14252435	GCF_014117445.1_NZCP059851.1_DRT_4_1285	993528.0	995141.0	DRT	DRT_4
GCF_014117505.1	GCF_014117505.1_NZCP059855.1_1676	GCF_014117505.1_NZCP059855.1	PtuA	6930998	GCF_014117505.1_NZCP059855.1_Septu_29237	1681518.0	1681697.0	Septu	Septu
GCF_014117505.1	GCF_014117505.1_NZCP059855.1_1677	GCF_014117505.1_NZCP059855.1	PtuB	6930999	GCF_014117505.1_NZCP059855.1_Septu_29237	1681924.0	1682178.0	Septu	Septu
GCF_014123145.1	GCF_014123145.1_NZCP059886.1_2823	GCF_014123145.1_NZCP059886.1	RT_Tot	17781837	GCF_014123145.1_NZCP059886.1_Retron_VI_30418	2986240.0	2987340.0	Retron	Retron_VI
GCF_014123145.1	GCF_014123145.1_NZCP059886.1_2824	GCF_014123145.1_NZCP059886.1	HTH	17781838	GCF_014123145.1_NZCP059886.1_Retron_VI_30418	2987333.0	2987614.0	Retron	Retron_VI
GCF_014123145.1	GCF_014123145.1_NZCP059886.1_3561	GCF_014123145.1_NZCP059886.1	Type_III_REases	17782575	GCF_014123145.1_NZCP059886.1_RM_Type_III_30415	3788809.0	3791778.0	RM	RM_Type_III
GCF_014123145.1	GCF_014123145.1_NZCP059886.1_3562	GCF_014123145.1_NZCP059886.1	Type_III_MTases	17782576	GCF_014123145.1_NZCP059886.1_RM_Type_III_30415	3791791.0	3793749.0	RM	RM_Type_III
GCF_014123145.1	GCF_014123145.1_NZCP059886.1_3602	GCF_014123145.1_NZCP059886.1	Type_III_REases	17782616	GCF_014123145.1_NZCP059886.1_RM_Type_III_30416	3825856.0	3828429.0	RM	RM_Type_III
GCF_014123145.1	GCF_014123145.1_NZCP059886.1_3603	GCF_014123145.1_NZCP059886.1	Type_III_MTases	17782617	GCF_014123145.1_NZCP059886.1_RM_Type_III_30416	3828426.0	3830555.0	RM	RM_Type_III
GCF_014123145.1	GCF_014123145.1_NZCP059886.1_4004	GCF_014123145.1_NZCP059886.1	Type_IV_REases	17783018	GCF_014123145.1_NZCP059886.1_RM_Type_IV_30417	4259798.0	4261090.0	RM	RM_Type_IV
GCF_014123145.1	GCF_014123145.1_NZCP059886.1_4005	GCF_014123145.1_NZCP059886.1	Type_IV_REases	17783019	GCF_014123145.1_NZCP059886.1_RM_Type_IV_30417	4261090.0	4263717.0	RM	RM_Type_IV
GCF_014123145.1	GCF_014123145.1_NZCP059886.1_4012	GCF_014123145.1_NZCP059886.1	Type_I_REases	17783026	GCF_014123145.1_NZCP059886.1_RM_Type_I_30414	4269372.0	4272638.0	RM	RM_Type_I
GCF_014123145.1	GCF_014123145.1_NZCP059886.1_4014	GCF_014123145.1_NZCP059886.1	Type_I_MTases	17783028	GCF_014123145.1_NZCP059886.1_RM_Type_I_30414	4273934.0	4276474.0	RM	RM_Type_I
GCF_014123145.1	GCF_014123145.1_NZCP059886.1_952	GCF_014123145.1_NZCP059886.1	cas3_I_5	17779966	GCF_014123145.1_NZCP059886.1_CAS_Class1-Type-I_30413	1019362.0	1022025.0	Cas	CAS_Class1-Type-I
GCF_014123145.1	GCF_014123145.1_NZCP059886.1_953	GCF_014123145.1_NZCP059886.1	cas8e_I-E_1	17779967	GCF_014123145.1_NZCP059886.1_CAS_Class1-Type-I_30413	1022037.0	1023593.0	Cas	CAS_Class1-Type-I
GCF_014123145.1	GCF_014123145.1_NZCP059886.1_954	GCF_014123145.1_NZCP059886.1	cse2gr11_I-E_2	17779968	GCF_014123145.1_NZCP059886.1_CAS_Class1-Type-I_30413	1023590.0	1024126.0	Cas	CAS_Class1-Type-I
GCF_014123145.1	GCF_014123145.1_NZCP059886.1_955	GCF_014123145.1_NZCP059886.1	cas7_I-E_2	17779969	GCF_014123145.1_NZCP059886.1_CAS_Class1-Type-I_30413	1024140.0	1025195.0	Cas	CAS_Class1-Type-I
GCF_014123145.1	GCF_014123145.1_NZCP059886.1_956	GCF_014123145.1_NZCP059886.1	cas5_I-E_3	17779970	GCF_014123145.1_NZCP059886.1_CAS_Class1-Type-I_30413	1025206.0	1025952.0	Cas	CAS_Class1-Type-I
GCF_014123145.1	GCF_014123145.1_NZCP059886.1_957	GCF_014123145.1_NZCP059886.1	cas6e_I_II_III_IV_V_VI_1	17779971	GCF_014123145.1_NZCP059886.1_CAS_Class1-Type-I_30413	1025934.0	1026584.0	Cas	CAS_Class1-Type-I
GCF_014123145.1	GCF_014123145.1_NZCP059886.1_958	GCF_014123145.1_NZCP059886.1	cas1_I-E_1	17779972	GCF_014123145.1_NZCP059886.1_CAS_Class1-Type-I_30413	1026581.0	1027501.0	Cas	CAS_Class1-Type-I
GCF_014123145.1	GCF_014123145.1_NZCP059886.1_959	GCF_014123145.1_NZCP059886.1	cas2_I-E_2	17779973	GCF_014123145.1_NZCP059886.1_CAS_Class1-Type-I_30413	1027501.0	1027794.0	Cas	CAS_Class1-Type-I
GCF_014123145.1	GCF_014123145.1_NZCP059887.1_4849	GCF_014123145.1_NZCP059887.1	Type_II_MTases	17783863	GCF_014123145.1_NZCP059887.1_RM_Type_II_26807	260013.0	261416.0	RM	RM_Type_II
GCF_014123145.1	GCF_014123145.1_NZCP059887.1_4850	GCF_014123145.1_NZCP059887.1	Type_II_REases	17783864	GCF_014123145.1_NZCP059887.1_RM_Type_II_26807	261450.0	262664.0	RM	RM_Type_II
GCF_014123345.1	GCF_014123345.1_NZCP059889.1_121	GCF_014123345.1_NZCP059889.1	2TM_Hyb	7431412	GCF_014123345.1_NZCP059889.1_CBASS_I_20065	125135.0	125836.0	CBASS	CBASS_I
GCF_014123345.1	GCF_014123345.1_NZCP059889.1_122	GCF_014123345.1_NZCP059889.1	Cyclase_II	7431413	GCF_014123345.1_NZCP059889.1_CBASS_I_20065	125837.0	127027.0	CBASS	CBASS_I
GCF_014123345.1	GCF_014123345.1_NZCP059889.1_123	GCF_014123345.1_NZCP059889.1	Sensing_SAVED	7431414	GCF_014123345.1_NZCP059889.1_CBASS_I_20065	127020.0	128174.0	CBASS	CBASS_I
GCF_014123345.1	GCF_014123345.1_NZCP059889.1_137	GCF_014123345.1_NZCP059889.1	AbiEii	7431428	GCF_014123345.1_NZCP059889.1_AbiEii_20062	142009.0	142923.0	AbiEii	AbiEii
GCF_014123345.1	GCF_014123345.1_NZCP059889.1_138	GCF_014123345.1_NZCP059889.1	AbiEi_3	7431429	GCF_014123345.1_NZCP059889.1_AbiEii_20062	142928.0	143701.0	AbiEii	AbiEii
GCF_014123345.1	GCF_014123345.1_NZCP059889.1_1565	GCF_014123345.1_NZCP059889.1	2TM_Gros	7432856	GCF_014123345.1_NZCP059889.1_CBASS_I_20066	1629319.0	1629873.0	CBASS	CBASS_I
GCF_014123345.1	GCF_014123345.1_NZCP059889.1_1566	GCF_014123345.1_NZCP059889.1	Cyclase_SMODS	7432857	GCF_014123345.1_NZCP059889.1_CBASS_I_20066	1629866.0	1631179.0	CBASS	CBASS_I
GCF_014123345.1	GCF_014123345.1_NZCP059889.1_1751	GCF_014123345.1_NZCP059889.1	GajA	7433042	GCF_014123345.1_NZCP059889.1_Gabija_20068	1843368.0	1845152.0	Gabija	Gabija
GCF_014123345.1	GCF_014123345.1_NZCP059889.1_1752	GCF_014123345.1_NZCP059889.1	GajB	7433043	GCF_014123345.1_NZCP059889.1_Gabija_20068	1845139.0	1846956.0	Gabija	Gabija
GCF_014123345.1	GCF_014123345.1_NZCP059889.1_2190	GCF_014123345.1_NZCP059889.1	cas3_I_2	7433481	GCF_014123345.1_NZCP059889.1_CAS_Class1-Type-I_20064	2315610.0	2318225.0	Cas	CAS_Class1-Type-I
GCF_014123345.1	GCF_014123345.1_NZCP059889.1_2191	GCF_014123345.1_NZCP059889.1	cas8e_I-E_2	7433482	GCF_014123345.1_NZCP059889.1_CAS_Class1-Type-I_20064	2318229.0	2319752.0	Cas	CAS_Class1-Type-I
GCF_014123345.1	GCF_014123345.1_NZCP059889.1_2192	GCF_014123345.1_NZCP059889.1	cse2gr11_I-E_2	7433483	GCF_014123345.1_NZCP059889.1_CAS_Class1-Type-I_20064	2319764.0	2320330.0	Cas	CAS_Class1-Type-I
GCF_014123345.1	GCF_014123345.1_NZCP059889.1_2193	GCF_014123345.1_NZCP059889.1	cas6e_I_II_III_IV_V_VI_1	7433484	GCF_014123345.1_NZCP059889.1_CAS_Class1-Type-I_20064	2320323.0	2320970.0	Cas	CAS_Class1-Type-I
GCF_014123345.1	GCF_014123345.1_NZCP059889.1_2194	GCF_014123345.1_NZCP059889.1	cas7_I-E_2	7433485	GCF_014123345.1_NZCP059889.1_CAS_Class1-Type-I_20064	2321000.0	2322034.0	Cas	CAS_Class1-Type-I
GCF_014123345.1	GCF_014123345.1_NZCP059889.1_2195	GCF_014123345.1_NZCP059889.1	cas5_I-E_13	7433486	GCF_014123345.1_NZCP059889.1_CAS_Class1-Type-I_20064	2322047.0	2322763.0	Cas	CAS_Class1-Type-I
GCF_014123345.1	GCF_014123345.1_NZCP059889.1_2196	GCF_014123345.1_NZCP059889.1	cas1_I-E_1	7433487	GCF_014123345.1_NZCP059889.1_CAS_Class1-Type-I_20064	2322763.0	2323638.0	Cas	CAS_Class1-Type-I
GCF_014123345.1	GCF_014123345.1_NZCP059889.1_2197	GCF_014123345.1_NZCP059889.1	cas2_I-E_2	7433488	GCF_014123345.1_NZCP059889.1_CAS_Class1-Type-I_20064	2323616.0	2323903.0	Cas	CAS_Class1-Type-I
GCF_014123345.1	GCF_014123345.1_NZCP059889.1_2260	GCF_014123345.1_NZCP059889.1	Abi_2	7433551	GCF_014123345.1_NZCP059889.1_Abi2_20061	2387054.0	2387995.0	Abi2	Abi2
GCF_014123345.1	GCF_014123345.1_NZCP059889.1_4061	GCF_014123345.1_NZCP059889.1	HamA_1	7435352	GCF_014123345.1_NZCP059889.1_Hachiman_20069	4258514.0	4259296.0	Hachiman	Hachiman
GCF_014123345.1	GCF_014123345.1_NZCP059889.1_4062	GCF_014123345.1_NZCP059889.1	HamB	7435353	GCF_014123345.1_NZCP059889.1_Hachiman_20069	4259283.0	4262789.0	Hachiman	Hachiman
GCF_014123345.1	GCF_014123345.1_NZCP059889.1_4085	GCF_014123345.1_NZCP059889.1	ZorD	7435376	GCF_014123345.1_NZCP059889.1_Zorya_TypeI_20072	4283128.0	4286370.0	Zorya	Zorya_TypeI
GCF_014123345.1	GCF_014123345.1_NZCP059889.1_4086	GCF_014123345.1_NZCP059889.1	ZorC	7435377	GCF_014123345.1_NZCP059889.1_Zorya_TypeI_20072	4286370.0	4288052.0	Zorya	Zorya_TypeI
GCF_014123345.1	GCF_014123345.1_NZCP059889.1_4087	GCF_014123345.1_NZCP059889.1	ZorB	7435378	GCF_014123345.1_NZCP059889.1_Zorya_TypeI_20072	4288049.0	4288789.0	Zorya	Zorya_TypeI
GCF_014123345.1	GCF_014123345.1_NZCP059889.1_4088	GCF_014123345.1_NZCP059889.1	ZorA	7435379	GCF_014123345.1_NZCP059889.1_Zorya_TypeI_20072	4288803.0	4290992.0	Zorya	Zorya_TypeI
GCF_014123345.1	GCF_014123345.1_NZCP059889.1_4512	GCF_014123345.1_NZCP059889.1	DruH	7435803	GCF_014123345.1_NZCP059889.1_Druantia_III_20067	4762254.0	4765541.0	Druantia	Druantia_III
GCF_014123345.1	GCF_014123345.1_NZCP059889.1_4513	GCF_014123345.1_NZCP059889.1	DruE_3	7435804	GCF_014123345.1_NZCP059889.1_Druantia_III_20067	4765554.0	4771874.0	Druantia	Druantia_III
GCF_014123345.1	GCF_014123345.1_NZCP059889.1_4515	GCF_014123345.1_NZCP059889.1	Type_I_MTases	7435806	GCF_014123345.1_NZCP059889.1_RM_Type_I_20071	4773274.0	4774863.0	RM	RM_Type_I
GCF_014123345.1	GCF_014123345.1_NZCP059889.1_4516	GCF_014123345.1_NZCP059889.1	Type_I_REases	7435807	GCF_014123345.1_NZCP059889.1_RM_Type_I_20071	4774935.0	4778447.0	RM	RM_Type_I
GCF_014123345.1	GCF_014123345.1_NZCP059889.1_4715	GCF_014123345.1_NZCP059889.1	AbiEii	7436006	GCF_014123345.1_NZCP059889.1_AbiEii_20063	4988498.0	4989415.0	AbiEii	AbiEii
GCF_014123345.1	GCF_014123345.1_NZCP059889.1_4716	GCF_014123345.1_NZCP059889.1	AbiEi_3	7436007	GCF_014123345.1_NZCP059889.1_AbiEii_20063	4989421.0	4990179.0	AbiEii	AbiEii
GCF_014126615.1	GCF_014126615.1_NZCP059896.1_1387	GCF_014126615.1_NZCP059896.1	Avs5A	6756323	GCF_014126615.1_NZCP059896.1_AVAST_V_18995	1493741.0	1496023.0	AVAST	AVAST_V
GCF_014126615.1	GCF_014126615.1_NZCP059896.1_1447	GCF_014126615.1_NZCP059896.1	Type_I_MTases	6756383	GCF_014126615.1_NZCP059896.1_RM_Type_I_18996	1556036.0	1557604.0	RM	RM_Type_I
GCF_014126615.1	GCF_014126615.1_NZCP059896.1_1450	GCF_014126615.1_NZCP059896.1	Type_I_REases	6756386	GCF_014126615.1_NZCP059896.1_RM_Type_I_18996	1559283.0	1562705.0	RM	RM_Type_I
GCF_014126615.1	GCF_014126615.1_NZCP059897.1_3720	GCF_014126615.1_NZCP059897.1	GajB	6758656	GCF_014126615.1_NZCP059897.1_Gabija_29864	201271.0	203178.0	Gabija	Gabija
GCF_014126615.1	GCF_014126615.1_NZCP059897.1_3721	GCF_014126615.1_NZCP059897.1	GajA	6758657	GCF_014126615.1_NZCP059897.1_Gabija_29864	203175.0	205562.0	Gabija	Gabija
GCF_014126615.1	GCF_014126615.1_NZCP059897.1_3722	GCF_014126615.1_NZCP059897.1	HamB	6758658	GCF_014126615.1_NZCP059897.1_Hachiman_29865	205662.0	209180.0	Hachiman	Hachiman
GCF_014126615.1	GCF_014126615.1_NZCP059897.1_3723	GCF_014126615.1_NZCP059897.1	HamA_1	6758659	GCF_014126615.1_NZCP059897.1_Hachiman_29865	209167.0	209955.0	Hachiman	Hachiman
GCF_014126615.1	GCF_014126615.1_NZCP059897.1_4000	GCF_014126615.1_NZCP059897.1	AbiEi_3	6758936	GCF_014126615.1_NZCP059897.1_AbiEii_29863	504706.0	505524.0	AbiEii	AbiEii
GCF_014126615.1	GCF_014126615.1_NZCP059897.1_4001	GCF_014126615.1_NZCP059897.1	AbiEii	6758937	GCF_014126615.1_NZCP059897.1_AbiEii_29863	505514.0	506434.0	AbiEii	AbiEii
GCF_014126825.1	GCF_014126825.1_NZCP059900.1_1692	GCF_014126825.1_NZCP059900.1	Type_I_MTases	26530533	GCF_014126825.1_NZCP059900.1_RM_Type_I_20075	1824422.0	1826392.0	RM	RM_Type_I
GCF_014126825.1	GCF_014126825.1_NZCP059900.1_1694	GCF_014126825.1_NZCP059900.1	Type_I_REases	26530535	GCF_014126825.1_NZCP059900.1_RM_Type_I_20075	1827717.0	1830650.0	RM	RM_Type_I
GCF_014126825.1	GCF_014126825.1_NZCP059900.1_2129	GCF_014126825.1_NZCP059900.1	JetA_II	26530970	GCF_014126825.1_NZCP059900.1_Wadjet_II_20078	2311525.0	2313174.0	Wadjet	Wadjet_II
GCF_014126825.1	GCF_014126825.1_NZCP059900.1_2130	GCF_014126825.1_NZCP059900.1	JetB_II	26530971	GCF_014126825.1_NZCP059900.1_Wadjet_II_20078	2313176.0	2314555.0	Wadjet	Wadjet_II
GCF_014126825.1	GCF_014126825.1_NZCP059900.1_2131	GCF_014126825.1_NZCP059900.1	JetC_II	26530972	GCF_014126825.1_NZCP059900.1_Wadjet_II_20078	2314588.0	2318700.0	Wadjet	Wadjet_II
GCF_014126825.1	GCF_014126825.1_NZCP059900.1_2880	GCF_014126825.1_NZCP059900.1	brxA_DUF1819	26531721	GCF_014126825.1_NZCP059900.1_BREX_20074	3165851.0	3166396.0	BREX	BREX
GCF_014126825.1	GCF_014126825.1_NZCP059900.1_2881	GCF_014126825.1_NZCP059900.1	pglZA	26531722	GCF_014126825.1_NZCP059900.1_BREX_20074	3166356.0	3166667.0	BREX	BREX
GCF_014126825.1	GCF_014126825.1_NZCP059900.1_2882	GCF_014126825.1_NZCP059900.1	AbiEi_1	26531723	GCF_014126825.1_NZCP059900.1_AbiEii_20073	3166730.0	3167377.0	AbiEii	AbiEii
GCF_014126825.1	GCF_014126825.1_NZCP059900.1_2883	GCF_014126825.1_NZCP059900.1	AbiEii	26531724	GCF_014126825.1_NZCP059900.1_AbiEii_20073	3167374.0	3168153.0	AbiEii	AbiEii
GCF_014126825.1	GCF_014126825.1_NZCP059900.1_2884	GCF_014126825.1_NZCP059900.1	brxL	26531725	GCF_014126825.1_NZCP059900.1_BREX_20074	3168098.0	3169845.0	BREX	BREX
GCF_014126825.1	GCF_014126825.1_NZCP059900.1_299	GCF_014126825.1_NZCP059900.1	JetD_I	26529140	GCF_014126825.1_NZCP059900.1_Wadjet_I_20077	309348.0	310532.0	Wadjet	Wadjet_I
GCF_014126825.1	GCF_014126825.1_NZCP059900.1_300	GCF_014126825.1_NZCP059900.1	JetC_I	26529141	GCF_014126825.1_NZCP059900.1_Wadjet_I_20077	310529.0	313909.0	Wadjet	Wadjet_I
GCF_014126825.1	GCF_014126825.1_NZCP059900.1_301	GCF_014126825.1_NZCP059900.1	JetB_I	26529142	GCF_014126825.1_NZCP059900.1_Wadjet_I_20077	313930.0	314661.0	Wadjet	Wadjet_I
GCF_014126825.1	GCF_014126825.1_NZCP059900.1_302	GCF_014126825.1_NZCP059900.1	JetA_I	26529143	GCF_014126825.1_NZCP059900.1_Wadjet_I_20077	314668.0	316209.0	Wadjet	Wadjet_I
GCF_014126825.1	GCF_014126825.1_NZCP059900.1_33	GCF_014126825.1_NZCP059900.1	Type_IIG	26528874	GCF_014126825.1_NZCP059900.1_RM_Type_IIG_20076	36001.0	40977.0	RM	RM_Type_IIG
GCF_014127105.1	GCF_014127105.1_NZCP059902.1_1583	GCF_014127105.1_NZCP059902.1	Type_IIG	14256363	GCF_014127105.1_NZCP059902.1_RM_Type_IIG_29239	1693580.0	1696348.0	RM	RM_Type_IIG
GCF_014127105.1	GCF_014127105.1_NZCP059902.1_2067	GCF_014127105.1_NZCP059902.1	Type_IV_REases	14256847	GCF_014127105.1_NZCP059902.1_RM_Type_IV_29240	2215727.0	2216746.0	RM	RM_Type_IV
GCF_014127105.1	GCF_014127105.1_NZCP059902.1_3254	GCF_014127105.1_NZCP059902.1	Sp_dGTPase	14258034	GCF_014127105.1_NZCP059902.1_dGTPase_29241	3463510.0	3464868.0	dGTPase	dGTPase
GCF_014127485.1	GCF_014127485.1_NZCP059903.1_1737	GCF_014127485.1_NZCP059903.1	pglXI	26534540	GCF_014127485.1_NZCP059903.1_BREX_20079	1823748.0	1826213.0	BREX	BREX
GCF_014127485.1	GCF_014127485.1_NZCP059903.1_1738	GCF_014127485.1_NZCP059903.1	brxHII	26534541	GCF_014127485.1_NZCP059903.1_BREX_20079	1826264.0	1828591.0	BREX	BREX
GCF_014127485.1	GCF_014127485.1_NZCP059903.1_1739	GCF_014127485.1_NZCP059903.1	pglZ3	26534542	GCF_014127485.1_NZCP059903.1_BREX_20079	1828624.0	1830372.0	BREX	BREX
GCF_014127485.1	GCF_014127485.1_NZCP059903.1_3101	GCF_014127485.1_NZCP059903.1	GajB	26535904	GCF_014127485.1_NZCP059903.1_Gabija_20080	3258927.0	3260735.0	Gabija	Gabija
GCF_014127485.1	GCF_014127485.1_NZCP059903.1_3102	GCF_014127485.1_NZCP059903.1	GajA	26535905	GCF_014127485.1_NZCP059903.1_Gabija_20080	3260735.0	3262618.0	Gabija	Gabija
GCF_014127485.1	GCF_014127485.1_NZCP059903.1_3104	GCF_014127485.1_NZCP059903.1	Type_I_REases	26535907	GCF_014127485.1_NZCP059903.1_RM_Type_I_20081	3263357.0	3266773.0	RM	RM_Type_I
GCF_014127485.1	GCF_014127485.1_NZCP059903.1_3108	GCF_014127485.1_NZCP059903.1	Type_I_MTases	26535911	GCF_014127485.1_NZCP059903.1_RM_Type_I_20081	3269468.0	3270925.0	RM	RM_Type_I
GCF_014131675.1	GCF_014131675.1_NZCP036345.1_2407	GCF_014131675.1_NZCP036345.1	JetD_I	6762166	GCF_014131675.1_NZCP036345.1_Wadjet_I_19005	2518457.0	2519668.0	Wadjet	Wadjet_I
GCF_014131675.1	GCF_014131675.1_NZCP036345.1_2408	GCF_014131675.1_NZCP036345.1	JetC_I	6762167	GCF_014131675.1_NZCP036345.1_Wadjet_I_19005	2519649.0	2523032.0	Wadjet	Wadjet_I
GCF_014131675.1	GCF_014131675.1_NZCP036345.1_2409	GCF_014131675.1_NZCP036345.1	JetB_I	6762168	GCF_014131675.1_NZCP036345.1_Wadjet_I_19005	2522971.0	2523627.0	Wadjet	Wadjet_I
GCF_014131675.1	GCF_014131675.1_NZCP036345.1_2410	GCF_014131675.1_NZCP036345.1	JetA_I	6762169	GCF_014131675.1_NZCP036345.1_Wadjet_I_19005	2523624.0	2524985.0	Wadjet	Wadjet_I
GCF_014131675.1	GCF_014131675.1_NZCP036345.1_2977	GCF_014131675.1_NZCP036345.1	Abi_2	6762736	GCF_014131675.1_NZCP036345.1_Abi2_18998	3128232.0	3128540.0	Abi2	Abi2
GCF_014131675.1	GCF_014131675.1_NZCP036345.1_3070	GCF_014131675.1_NZCP036345.1	cas2_I_II_III_IV_V_VI_5	6762829	GCF_014131675.1_NZCP036345.1_CAS_Class1-Type-I_19000	3221596.0	3221874.0	Cas	CAS_Class1-Type-I
GCF_014131675.1	GCF_014131675.1_NZCP036345.1_3071	GCF_014131675.1_NZCP036345.1	cas1_I_II_III_IV_V_VI_7	6762830	GCF_014131675.1_NZCP036345.1_CAS_Class1-Type-I_19000	3221878.0	3222870.0	Cas	CAS_Class1-Type-I
GCF_014131675.1	GCF_014131675.1_NZCP036345.1_3072	GCF_014131675.1_NZCP036345.1	cas4_I_II_III_IV_V_VI_6	6762831	GCF_014131675.1_NZCP036345.1_CAS_Class1-Type-I_19000	3222886.0	3223380.0	Cas	CAS_Class1-Type-I
GCF_014131675.1	GCF_014131675.1_NZCP036345.1_3073	GCF_014131675.1_NZCP036345.1	cas3_I_5	6762832	GCF_014131675.1_NZCP036345.1_CAS_Class1-Type-I_19000	3223448.0	3225715.0	Cas	CAS_Class1-Type-I
GCF_014131675.1	GCF_014131675.1_NZCP036345.1_3074	GCF_014131675.1_NZCP036345.1	cas5_I-B_19	6762833	GCF_014131675.1_NZCP036345.1_CAS_Class1-Type-I_19000	3225734.0	3226804.0	Cas	CAS_Class1-Type-I
GCF_014131675.1	GCF_014131675.1_NZCP036345.1_3075	GCF_014131675.1_NZCP036345.1	cas7_I-B_6	6762834	GCF_014131675.1_NZCP036345.1_CAS_Class1-Type-I_19000	3226829.0	3227710.0	Cas	CAS_Class1-Type-I
GCF_014131675.1	GCF_014131675.1_NZCP036345.1_3076	GCF_014131675.1_NZCP036345.1	cas8b2_I-B_3	6762835	GCF_014131675.1_NZCP036345.1_CAS_Class1-Type-I_19000	3227713.0	3229101.0	Cas	CAS_Class1-Type-I
GCF_014131675.1	GCF_014131675.1_NZCP036345.1_3077	GCF_014131675.1_NZCP036345.1	cas6_I_II_III_IV_V_VI_20	6762836	GCF_014131675.1_NZCP036345.1_CAS_Class1-Type-I_19000	3229098.0	3229844.0	Cas	CAS_Class1-Type-I
GCF_014131675.1	GCF_014131675.1_NZCP036345.1_3250	GCF_014131675.1_NZCP036345.1	Type_II_REases	6763009	GCF_014131675.1_NZCP036345.1_RM_Type_II_19003	3400952.0	3403216.0	RM	RM_Type_II
GCF_014131675.1	GCF_014131675.1_NZCP036345.1_3251	GCF_014131675.1_NZCP036345.1	Type_II_MTases	6763010	GCF_014131675.1_NZCP036345.1_RM_Type_II_19003	3403240.0	3404655.0	RM	RM_Type_II
GCF_014131675.1	GCF_014131675.1_NZCP036345.1_503	GCF_014131675.1_NZCP036345.1	Abi_2	6760262	GCF_014131675.1_NZCP036345.1_Abi2_18997	536792.0	537754.0	Abi2	Abi2
GCF_014131675.1	GCF_014131675.1_NZCP036345.1_550	GCF_014131675.1_NZCP036345.1	Type_II_MTases	6760309	GCF_014131675.1_NZCP036345.1_RM_Type_II_19002	563042.0	563980.0	RM	RM_Type_II
GCF_014131675.1	GCF_014131675.1_NZCP036345.1_551	GCF_014131675.1_NZCP036345.1	Type_II_MTases	6760310	GCF_014131675.1_NZCP036345.1_RM_Type_II_19002	563970.0	565400.0	RM	RM_Type_II
GCF_014131675.1	GCF_014131675.1_NZCP036345.1_552	GCF_014131675.1_NZCP036345.1	Type_IV_REases	6760311	GCF_014131675.1_NZCP036345.1_RM_Type_IV_19004	565414.0	567087.0	RM	RM_Type_IV
GCF_014131675.1	GCF_014131675.1_NZCP036345.1_553	GCF_014131675.1_NZCP036345.1	Type_II_REases	6760312	GCF_014131675.1_NZCP036345.1_RM_Type_II_19002	567108.0	568382.0	RM	RM_Type_II
GCF_014131675.1	GCF_014131675.1_NZCP036345.1_913	GCF_014131675.1_NZCP036345.1	cas1_I_II_III_IV_V_VI_7	6760672	GCF_014131675.1_NZCP036345.1_CAS_Class1-Type-III_19001	958320.0	959318.0	Cas	CAS_Class1-Type-III
GCF_014131675.1	GCF_014131675.1_NZCP036345.1_914	GCF_014131675.1_NZCP036345.1	cas2_I_II_III_IV_V_VI_3	6760673	GCF_014131675.1_NZCP036345.1_CAS_Class1-Type-III_19001	959319.0	959609.0	Cas	CAS_Class1-Type-III
GCF_014131675.1	GCF_014131675.1_NZCP036345.1_915	GCF_014131675.1_NZCP036345.1	cmr4gr7_III-B_III-C_2	6760674	GCF_014131675.1_NZCP036345.1_CAS_Class1-Type-III_19001	961635.0	962534.0	Cas	CAS_Class1-Type-III
GCF_014131675.1	GCF_014131675.1_NZCP036345.1_916	GCF_014131675.1_NZCP036345.1	cmr6gr7_III-B_3	6760675	GCF_014131675.1_NZCP036345.1_CAS_Class1-Type-III_19001	962536.0	963615.0	Cas	CAS_Class1-Type-III
GCF_014131675.1	GCF_014131675.1_NZCP036345.1_917	GCF_014131675.1_NZCP036345.1	cmr1gr7_III-B_1	6760676	GCF_014131675.1_NZCP036345.1_CAS_Class1-Type-III_19001	963590.0	964402.0	Cas	CAS_Class1-Type-III
GCF_014131675.1	GCF_014131675.1_NZCP036345.1_918	GCF_014131675.1_NZCP036345.1	cas10_III_1	6760677	GCF_014131675.1_NZCP036345.1_CAS_Class1-Type-III_19001	964405.0	965802.0	Cas	CAS_Class1-Type-III
GCF_014131675.1	GCF_014131675.1_NZCP036345.1_919	GCF_014131675.1_NZCP036345.1	cmr3gr5_III-B_III-C_5	6760678	GCF_014131675.1_NZCP036345.1_CAS_Class1-Type-III_19001	965813.0	966901.0	Cas	CAS_Class1-Type-III
GCF_014131675.1	GCF_014131675.1_NZCP036345.1_920	GCF_014131675.1_NZCP036345.1	csx1_III_14	6760679	GCF_014131675.1_NZCP036345.1_CAS_Class1-Type-III_19001	966894.0	968189.0	Cas	CAS_Class1-Type-III
GCF_014131675.1	GCF_014131675.1_NZCP036345.1_921	GCF_014131675.1_NZCP036345.1	cmr4gr7_III-B_III-C_2	6760680	GCF_014131675.1_NZCP036345.1_CAS_Class1-Type-III_19001	968209.0	969081.0	Cas	CAS_Class1-Type-III
GCF_014131675.1	GCF_014131675.1_NZCP036345.1_922	GCF_014131675.1_NZCP036345.1	cmr5gr11_III-B_18	6760681	GCF_014131675.1_NZCP036345.1_CAS_Class1-Type-III_19001	969047.0	969475.0	Cas	CAS_Class1-Type-III
GCF_014131695.1	GCF_014131695.1_NZCP036346.1_1125	GCF_014131695.1_NZCP036346.1	AbiH	13078022	GCF_014131695.1_NZCP036346.1_AbiH_19006	1190650.0	1191831.0	AbiH	AbiH
GCF_014131695.1	GCF_014131695.1_NZCP036346.1_1253	GCF_014131695.1_NZCP036346.1	cas6_I-B_III_1	13078150	GCF_014131695.1_NZCP036346.1_CAS_Class1-Type-I_19007	1329972.0	1330664.0	Cas	CAS_Class1-Type-I
GCF_014131695.1	GCF_014131695.1_NZCP036346.1_1254	GCF_014131695.1_NZCP036346.1	cas8b1_I-B_9	13078151	GCF_014131695.1_NZCP036346.1_CAS_Class1-Type-I_19007	1330679.0	1332409.0	Cas	CAS_Class1-Type-I
GCF_014131695.1	GCF_014131695.1_NZCP036346.1_1255	GCF_014131695.1_NZCP036346.1	cas7b_I-B_I-C_2	13078152	GCF_014131695.1_NZCP036346.1_CAS_Class1-Type-I_19007	1332402.0	1333319.0	Cas	CAS_Class1-Type-I
GCF_014131695.1	GCF_014131695.1_NZCP036346.1_1256	GCF_014131695.1_NZCP036346.1	cas5_I-B_17	13078153	GCF_014131695.1_NZCP036346.1_CAS_Class1-Type-I_19007	1333322.0	1334020.0	Cas	CAS_Class1-Type-I
GCF_014131695.1	GCF_014131695.1_NZCP036346.1_1257	GCF_014131695.1_NZCP036346.1	cas3_I_2	13078154	GCF_014131695.1_NZCP036346.1_CAS_Class1-Type-I_19007	1334058.0	1336565.0	Cas	CAS_Class1-Type-I
GCF_014131695.1	GCF_014131695.1_NZCP036346.1_1258	GCF_014131695.1_NZCP036346.1	cas4_I_II_III_IV_V_VI_6	13078155	GCF_014131695.1_NZCP036346.1_CAS_Class1-Type-I_19007	1336576.0	1337070.0	Cas	CAS_Class1-Type-I
GCF_014131695.1	GCF_014131695.1_NZCP036346.1_1259	GCF_014131695.1_NZCP036346.1	cas1_I_II_III_IV_V_VI_7	13078156	GCF_014131695.1_NZCP036346.1_CAS_Class1-Type-I_19007	1337082.0	1338080.0	Cas	CAS_Class1-Type-I
GCF_014131695.1	GCF_014131695.1_NZCP036346.1_1260	GCF_014131695.1_NZCP036346.1	cas2_I_II_III_IV_V_VI_3	13078157	GCF_014131695.1_NZCP036346.1_CAS_Class1-Type-I_19007	1338080.0	1338367.0	Cas	CAS_Class1-Type-I
GCF_014131715.1	GCF_014131715.1_NZCP039126.1_3068	GCF_014131715.1_NZCP039126.1	Type_II_REases	6766253	GCF_014131715.1_NZCP039126.1_RM_Type_II_19014	3387852.0	3389465.0	RM	RM_Type_II
GCF_014131715.1	GCF_014131715.1_NZCP039126.1_3069	GCF_014131715.1_NZCP039126.1	Type_II_MTases	6766254	GCF_014131715.1_NZCP039126.1_RM_Type_II_19014	3389496.0	3389936.0	RM	RM_Type_II
GCF_014131715.1	GCF_014131715.1_NZCP039126.1_3073	GCF_014131715.1_NZCP039126.1	Type_II_REases	6766258	GCF_014131715.1_NZCP039126.1_RM_Type_II_19014	3394151.0	3395584.0	RM	RM_Type_II
GCF_014131715.1	GCF_014131715.1_NZCP039126.1_3074	GCF_014131715.1_NZCP039126.1	Type_II_MTases	6766259	GCF_014131715.1_NZCP039126.1_RM_Type_II_19014	3395851.0	3397236.0	RM	RM_Type_II
GCF_014131715.1	GCF_014131715.1_NZCP039126.1_4034	GCF_014131715.1_NZCP039126.1	cas3HD_I_1	6767219	GCF_014131715.1_NZCP039126.1_CAS_Class1-Type-I_19010	4396198.0	4398465.0	Cas	CAS_Class1-Type-I
GCF_014131715.1	GCF_014131715.1_NZCP039126.1_4035	GCF_014131715.1_NZCP039126.1	cas7b_I-B_I-C_2	6767220	GCF_014131715.1_NZCP039126.1_CAS_Class1-Type-I_19010	4398465.0	4399343.0	Cas	CAS_Class1-Type-I
GCF_014131715.1	GCF_014131715.1_NZCP039126.1_4036	GCF_014131715.1_NZCP039126.1	cas8c_I-C_3	6767221	GCF_014131715.1_NZCP039126.1_CAS_Class1-Type-I_19010	4399333.0	4400916.0	Cas	CAS_Class1-Type-I
GCF_014131715.1	GCF_014131715.1_NZCP039126.1_4038	GCF_014131715.1_NZCP039126.1	cas5_I-C_11	6767223	GCF_014131715.1_NZCP039126.1_CAS_Class1-Type-I_19010	4401450.0	4402052.0	Cas	CAS_Class1-Type-I
GCF_014131715.1	GCF_014131715.1_NZCP039126.1_4076	GCF_014131715.1_NZCP039126.1	AbiEii	6767261	GCF_014131715.1_NZCP039126.1_AbiEii_19009	4439926.0	4440765.0	AbiEii	AbiEii
GCF_014131715.1	GCF_014131715.1_NZCP039126.1_4077	GCF_014131715.1_NZCP039126.1	AbiEi_4	6767262	GCF_014131715.1_NZCP039126.1_AbiEii_19009	4440762.0	4441361.0	AbiEii	AbiEii
GCF_014131715.1	GCF_014131715.1_NZCP039126.1_4627	GCF_014131715.1_NZCP039126.1	JetD_I	6767812	GCF_014131715.1_NZCP039126.1_Wadjet_I_19015	5058373.0	5059614.0	Wadjet	Wadjet_I
GCF_014131715.1	GCF_014131715.1_NZCP039126.1_4628	GCF_014131715.1_NZCP039126.1	JetC_I	6767813	GCF_014131715.1_NZCP039126.1_Wadjet_I_19015	5059618.0	5062914.0	Wadjet	Wadjet_I
GCF_014131715.1	GCF_014131715.1_NZCP039126.1_4629	GCF_014131715.1_NZCP039126.1	JetB_I	6767814	GCF_014131715.1_NZCP039126.1_Wadjet_I_19015	5062911.0	5063555.0	Wadjet	Wadjet_I
GCF_014131715.1	GCF_014131715.1_NZCP039126.1_4630	GCF_014131715.1_NZCP039126.1	JetA_I	6767815	GCF_014131715.1_NZCP039126.1_Wadjet_I_19015	5063556.0	5064980.0	Wadjet	Wadjet_I
GCF_014131715.1	GCF_014131715.1_NZCP039126.1_4799	GCF_014131715.1_NZCP039126.1	csx1_III_9	6767984	GCF_014131715.1_NZCP039126.1_CAS_Class1-Type-III_19012	5259863.0	5260513.0	Cas	CAS_Class1-Type-III
GCF_014131715.1	GCF_014131715.1_NZCP039126.1_4800	GCF_014131715.1_NZCP039126.1	casR_III-D_10	6767985	GCF_014131715.1_NZCP039126.1_CAS_Class1-Type-III_19012	5260588.0	5262123.0	Cas	CAS_Class1-Type-III
GCF_014131715.1	GCF_014131715.1_NZCP039126.1_4801	GCF_014131715.1_NZCP039126.1	csm3gr7_III-D_2	6767986	GCF_014131715.1_NZCP039126.1_CAS_Class1-Type-III_19012	5262231.0	5264306.0	Cas	CAS_Class1-Type-III
GCF_014131715.1	GCF_014131715.1_NZCP039126.1_4802	GCF_014131715.1_NZCP039126.1	csx19_III-D_16	6767987	GCF_014131715.1_NZCP039126.1_CAS_Class1-Type-III_19012	5264318.0	5264692.0	Cas	CAS_Class1-Type-III
GCF_014131715.1	GCF_014131715.1_NZCP039126.1_4803	GCF_014131715.1_NZCP039126.1	gRAMP_III-E_1	6767988	GCF_014131715.1_NZCP039126.1_CAS_Class1-Type-III_19012	5264676.0	5266052.0	Cas	CAS_Class1-Type-III
GCF_014131715.1	GCF_014131715.1_NZCP039126.1_4804	GCF_014131715.1_NZCP039126.1	csx10gr5_III-D_3	6767989	GCF_014131715.1_NZCP039126.1_CAS_Class1-Type-III_19012	5266042.0	5267592.0	Cas	CAS_Class1-Type-III
GCF_014131715.1	GCF_014131715.1_NZCP039126.1_4805	GCF_014131715.1_NZCP039126.1	csm3gr7_III-D_3	6767990	GCF_014131715.1_NZCP039126.1_CAS_Class1-Type-III_19012	5267585.0	5268145.0	Cas	CAS_Class1-Type-III
GCF_014131715.1	GCF_014131715.1_NZCP039126.1_4806	GCF_014131715.1_NZCP039126.1	cas10_III-D_3	6767991	GCF_014131715.1_NZCP039126.1_CAS_Class1-Type-III_19012	5268185.0	5269717.0	Cas	CAS_Class1-Type-III
GCF_014131715.1	GCF_014131715.1_NZCP039126.1_5209	GCF_014131715.1_NZCP039126.1	cas2_I_II_III_IV_V_VI_3	6768394	GCF_014131715.1_NZCP039126.1_CAS_Class1-Type-I_19011	5677804.0	5678094.0	Cas	CAS_Class1-Type-I
GCF_014131715.1	GCF_014131715.1_NZCP039126.1_5210	GCF_014131715.1_NZCP039126.1	cas1_I_II_III_IV_V_VI_6	6768395	GCF_014131715.1_NZCP039126.1_CAS_Class1-Type-I_19011	5678104.0	5679135.0	Cas	CAS_Class1-Type-I
GCF_014131715.1	GCF_014131715.1_NZCP039126.1_5211	GCF_014131715.1_NZCP039126.1	cas4_I_II_III_IV_V_VI_6	6768396	GCF_014131715.1_NZCP039126.1_CAS_Class1-Type-I_19011	5679132.0	5679800.0	Cas	CAS_Class1-Type-I
GCF_014131715.1	GCF_014131715.1_NZCP039126.1_5212	GCF_014131715.1_NZCP039126.1	cas7b_I-B_I-C_2	6768397	GCF_014131715.1_NZCP039126.1_CAS_Class1-Type-I_19011	5679800.0	5680690.0	Cas	CAS_Class1-Type-I
GCF_014131715.1	GCF_014131715.1_NZCP039126.1_5213	GCF_014131715.1_NZCP039126.1	cas8c_I-C_4	6768398	GCF_014131715.1_NZCP039126.1_CAS_Class1-Type-I_19011	5680674.0	5682470.0	Cas	CAS_Class1-Type-I
GCF_014131715.1	GCF_014131715.1_NZCP039126.1_5214	GCF_014131715.1_NZCP039126.1	cas5_I-C_11	6768399	GCF_014131715.1_NZCP039126.1_CAS_Class1-Type-I_19011	5682467.0	5683126.0	Cas	CAS_Class1-Type-I
GCF_014131715.1	GCF_014131715.1_NZCP039126.1_5215	GCF_014131715.1_NZCP039126.1	cas3_I_5	6768400	GCF_014131715.1_NZCP039126.1_CAS_Class1-Type-I_19011	5683187.0	5685325.0	Cas	CAS_Class1-Type-I
GCF_014131715.1	GCF_014131715.1_NZCP039126.1_570	GCF_014131715.1_NZCP039126.1	Type_II_REases	6763755	GCF_014131715.1_NZCP039126.1_RM_Type_II_19013	683376.0	684251.0	RM	RM_Type_II
GCF_014131715.1	GCF_014131715.1_NZCP039126.1_571	GCF_014131715.1_NZCP039126.1	Type_II_MTases	6763756	GCF_014131715.1_NZCP039126.1_RM_Type_II_19013	684298.0	685167.0	RM	RM_Type_II
GCF_014131755.1	GCF_014131755.1_NZCP040530.1_1836	GCF_014131755.1_NZCP040530.1	Type_IIG	6770734	GCF_014131755.1_NZCP040530.1_RM_Type_IIG_19019	2529474.0	2533472.0	RM	RM_Type_IIG
GCF_014131755.1	GCF_014131755.1_NZCP040530.1_2338	GCF_014131755.1_NZCP040530.1	Type_I_REases	6771236	GCF_014131755.1_NZCP040530.1_RM_Type_I_19017	3235618.0	3238323.0	RM	RM_Type_I
GCF_014131755.1	GCF_014131755.1_NZCP040530.1_2339	GCF_014131755.1_NZCP040530.1	Type_I_MTases	6771237	GCF_014131755.1_NZCP040530.1_RM_Type_I_19017	3238327.0	3239745.0	RM	RM_Type_I
GCF_014131755.1	GCF_014131755.1_NZCP040530.1_2355	GCF_014131755.1_NZCP040530.1	Type_I_REases	6771253	GCF_014131755.1_NZCP040530.1_RM_Type_I_19018	3253940.0	3256768.0	RM	RM_Type_I
GCF_014131755.1	GCF_014131755.1_NZCP040530.1_2358	GCF_014131755.1_NZCP040530.1	Type_I_MTases	6771256	GCF_014131755.1_NZCP040530.1_RM_Type_I_19018	3259419.0	3260972.0	RM	RM_Type_I
GCF_014131755.1	GCF_014131755.1_NZCP040530.1_2445	GCF_014131755.1_NZCP040530.1	Type_IIG	6771343	GCF_014131755.1_NZCP040530.1_RM_Type_IIG_19020	3354283.0	3357444.0	RM	RM_Type_IIG
GCF_014131755.1	GCF_014131755.1_NZCP040530.1_2561	GCF_014131755.1_NZCP040530.1	TmnA	6771459	GCF_014131755.1_NZCP040530.1_Gao_Tmn_19016	3526470.0	3530138.0	Gao_Tmn	Gao_Tmn
GCF_014131755.1	GCF_014131755.1_NZCP040530.1_4521	GCF_014131755.1_NZCP040530.1	Type_IIG	6773419	GCF_014131755.1_NZCP040530.1_RM_Type_IIG_19021	5997574.0	6001104.0	RM	RM_Type_IIG
GCF_014131755.1	GCF_014131755.1_NZCP040530.1_852	GCF_014131755.1_NZCP040530.1	TIR	6769750	GCF_014131755.1_NZCP040530.1_Rst_TIR_19022	1087334.0	1089613.0	Rst_TIR	Rst_TIR
GCF_014131795.1	GCF_014131795.1_NZCP040626.1_1432	GCF_014131795.1_NZCP040626.1	DruB	13084316	GCF_014131795.1_NZCP040626.1_Druantia_I_2677	1684855.0	1686177.0	Druantia	Druantia_I
GCF_014131795.1	GCF_014131795.1_NZCP040626.1_1433	GCF_014131795.1_NZCP040626.1	DruC	13084317	GCF_014131795.1_NZCP040626.1_Druantia_I_2677	1686463.0	1688418.0	Druantia	Druantia_I
GCF_014131795.1	GCF_014131795.1_NZCP040626.1_1434	GCF_014131795.1_NZCP040626.1	DruD	13084318	GCF_014131795.1_NZCP040626.1_Druantia_I_2677	1688408.0	1689436.0	Druantia	Druantia_I
GCF_014131795.1	GCF_014131795.1_NZCP040626.1_1435	GCF_014131795.1_NZCP040626.1	DruE_1	13084319	GCF_014131795.1_NZCP040626.1_Druantia_I_2677	1689438.0	1694714.0	Druantia	Druantia_I
GCF_014131795.1	GCF_014131795.1_NZCP040626.1_2320	GCF_014131795.1_NZCP040626.1	brxL	13085204	GCF_014131795.1_NZCP040626.1_BREX_2676	2626626.0	2628656.0	BREX	BREX
GCF_014131795.1	GCF_014131795.1_NZCP040626.1_2322	GCF_014131795.1_NZCP040626.1	pglZA	13085206	GCF_014131795.1_NZCP040626.1_BREX_2676	2629853.0	2632399.0	BREX	BREX
GCF_014131795.1	GCF_014131795.1_NZCP040626.1_2325	GCF_014131795.1_NZCP040626.1	pglX1	13085209	GCF_014131795.1_NZCP040626.1_BREX_2676	2632936.0	2636583.0	BREX	BREX
GCF_014131795.1	GCF_014131795.1_NZCP040626.1_2326	GCF_014131795.1_NZCP040626.1	brxC	13085210	GCF_014131795.1_NZCP040626.1_BREX_2676	2636649.0	2640299.0	BREX	BREX
GCF_014131795.1	GCF_014131795.1_NZCP040626.1_2327	GCF_014131795.1_NZCP040626.1	brxB_DUF1788	13085211	GCF_014131795.1_NZCP040626.1_BREX_2676	2640322.0	2640903.0	BREX	BREX
GCF_014131795.1	GCF_014131795.1_NZCP040626.1_2328	GCF_014131795.1_NZCP040626.1	brxA_DUF1819	13085212	GCF_014131795.1_NZCP040626.1_BREX_2676	2640935.0	2641531.0	BREX	BREX
GCF_014131795.1	GCF_014131795.1_NZCP040626.1_703	GCF_014131795.1_NZCP040626.1	Abi_2	13083587	GCF_014131795.1_NZCP040626.1_Abi2_2675	909583.0	910518.0	Abi2	Abi2
GCF_014131795.1	GCF_014131795.1_NZCP040627.1_3613	GCF_014131795.1_NZCP040627.1	GajA	13086497	GCF_014131795.1_NZCP040627.1_Gabija_28229	140769.0	142982.0	Gabija	Gabija
GCF_014131795.1	GCF_014131795.1_NZCP040627.1_3614	GCF_014131795.1_NZCP040627.1	GajB	13086498	GCF_014131795.1_NZCP040627.1_Gabija_28229	142964.0	144901.0	Gabija	Gabija
GCF_014131795.1	GCF_014131795.1_NZCP040627.1_3757	GCF_014131795.1_NZCP040627.1	ARM	13086641	GCF_014131795.1_NZCP040627.1_Retron_XIII_28230	299307.0	302243.0	Retron	Retron_XIII
GCF_014131795.1	GCF_014131795.1_NZCP040627.1_3758	GCF_014131795.1_NZCP040627.1	WHSWIN	13086642	GCF_014131795.1_NZCP040627.1_Retron_XIII_28230	302243.0	304051.0	Retron	Retron_XIII
GCF_014131795.1	GCF_014131795.1_NZCP040627.1_3759	GCF_014131795.1_NZCP040627.1	RT_Tot	13086643	GCF_014131795.1_NZCP040627.1_Retron_XIII_28230	304048.0	305556.0	Retron	Retron_XIII
GCF_014151305.1	GCF_014151305.1_NZCP059964.1_1127	GCF_014151305.1_NZCP059964.1	Type_IV_REases	26830352	GCF_014151305.1_NZCP059964.1_RM_Type_IV_38014	1064920.0	1066251.0	RM	RM_Type_IV
GCF_014151305.1	GCF_014151305.1_NZCP059964.1_1128	GCF_014151305.1_NZCP059964.1	Type_IV_REases	26830353	GCF_014151305.1_NZCP059964.1_RM_Type_IV_38014	1066244.0	1068232.0	RM	RM_Type_IV
GCF_014151305.1	GCF_014151305.1_NZCP059964.1_1536	GCF_014151305.1_NZCP059964.1	Type_IIG	26830761	GCF_014151305.1_NZCP059964.1_RM_Type_IIG_38012	1453554.0	1457306.0	RM	RM_Type_IIG
GCF_014151305.1	GCF_014151305.1_NZCP059964.1_1561	GCF_014151305.1_NZCP059964.1	Type_IIG	26830786	GCF_014151305.1_NZCP059964.1_RM_Type_IIG_38013	1478606.0	1482373.0	RM	RM_Type_IIG
GCF_014151305.1	GCF_014151305.1_NZCP059964.1_225	GCF_014151305.1_NZCP059964.1	Type_IIG	26829450	GCF_014151305.1_NZCP059964.1_RM_Type_IIG_38011	222040.0	225294.0	RM	RM_Type_IIG
GCF_014151305.1	GCF_014151305.1_NZCP059964.1_790	GCF_014151305.1_NZCP059964.1	Type_I_REases	26830015	GCF_014151305.1_NZCP059964.1_RM_Type_I_38010	746460.0	748769.0	RM	RM_Type_I
GCF_014151305.1	GCF_014151305.1_NZCP059964.1_794	GCF_014151305.1_NZCP059964.1	Type_I_MTases	26830019	GCF_014151305.1_NZCP059964.1_RM_Type_I_38010	753492.0	754976.0	RM	RM_Type_I
GCF_014151465.1	GCF_014151465.1_NZCP059972.1_1233	GCF_014151465.1_NZCP059972.1	Type_IIG	26832158	GCF_014151465.1_NZCP059972.1_RM_Type_IIG_38740	1205590.0	1209342.0	RM	RM_Type_IIG
GCF_014151465.1	GCF_014151465.1_NZCP059972.1_1253	GCF_014151465.1_NZCP059972.1	Type_I_REases	26832178	GCF_014151465.1_NZCP059972.1_RM_Type_I_38736	1228105.0	1230414.0	RM	RM_Type_I
GCF_014151465.1	GCF_014151465.1_NZCP059972.1_1256	GCF_014151465.1_NZCP059972.1	Type_I_MTases	26832181	GCF_014151465.1_NZCP059972.1_RM_Type_I_38736	1234202.0	1235686.0	RM	RM_Type_I
GCF_014151465.1	GCF_014151465.1_NZCP059972.1_1432	GCF_014151465.1_NZCP059972.1	Type_IIG	26832357	GCF_014151465.1_NZCP059972.1_RM_Type_IIG_38741	1401383.0	1404621.0	RM	RM_Type_IIG
GCF_014151465.1	GCF_014151465.1_NZCP059972.1_1463	GCF_014151465.1_NZCP059972.1	Type_I_MTases	26832388	GCF_014151465.1_NZCP059972.1_RM_Type_I_38737	1438094.0	1440004.0	RM	RM_Type_I
GCF_014151465.1	GCF_014151465.1_NZCP059972.1_1466	GCF_014151465.1_NZCP059972.1	Type_I_REases	26832391	GCF_014151465.1_NZCP059972.1_RM_Type_I_38737	1443515.0	1446430.0	RM	RM_Type_I
GCF_014151465.1	GCF_014151465.1_NZCP059972.1_235	GCF_014151465.1_NZCP059972.1	Type_III_REases	26831160	GCF_014151465.1_NZCP059972.1_RM_Type_III_38742	214960.0	217824.0	RM	RM_Type_III
GCF_014151465.1	GCF_014151465.1_NZCP059972.1_236	GCF_014151465.1_NZCP059972.1	Type_III_MTases	26831161	GCF_014151465.1_NZCP059972.1_RM_Type_III_38742	217817.0	219730.0	RM	RM_Type_III
GCF_014151465.1	GCF_014151465.1_NZCP059972.1_320	GCF_014151465.1_NZCP059972.1	Type_IIG	26831245	GCF_014151465.1_NZCP059972.1_RM_Type_IIG_38738	292994.0	296257.0	RM	RM_Type_IIG
GCF_014151465.1	GCF_014151465.1_NZCP059972.1_399	GCF_014151465.1_NZCP059972.1	Type_IIG	26831324	GCF_014151465.1_NZCP059972.1_RM_Type_IIG_38739	366083.0	369820.0	RM	RM_Type_IIG
GCF_014151465.1	GCF_014151465.1_NZCP059972.1_510	GCF_014151465.1_NZCP059972.1	cas9_II-A_II-B_II-C_3	26831435	GCF_014151465.1_NZCP059972.1_CAS_Class2-Type-II_38735	481866.0	484820.0	Cas	CAS_Class2-Type-II
GCF_014151465.1	GCF_014151465.1_NZCP059972.1_511	GCF_014151465.1_NZCP059972.1	cas1_I_II_III_IV_V_VI_5	26831436	GCF_014151465.1_NZCP059972.1_CAS_Class2-Type-II_38735	484817.0	485707.0	Cas	CAS_Class2-Type-II
GCF_014151465.1	GCF_014151465.1_NZCP059972.1_512	GCF_014151465.1_NZCP059972.1	cas2_I_II_III_IV_V_VI_6	26831437	GCF_014151465.1_NZCP059972.1_CAS_Class2-Type-II_38735	485718.0	486131.0	Cas	CAS_Class2-Type-II
GCF_014151465.1	GCF_014151465.1_NZCP059972.1_759	GCF_014151465.1_NZCP059972.1	Type_IV_REases	26831684	GCF_014151465.1_NZCP059972.1_RM_Type_IV_38743	729488.0	731083.0	RM	RM_Type_IV
GCF_014151465.1	GCF_014151465.1_NZCP059972.1_760	GCF_014151465.1_NZCP059972.1	Type_IV_REases	26831685	GCF_014151465.1_NZCP059972.1_RM_Type_IV_38743	731083.0	732420.0	RM	RM_Type_IV
GCF_014151665.1	GCF_014151665.1_NZCP059965.1_1502	GCF_014151665.1_NZCP059965.1	Type_IIG	26834175	GCF_014151665.1_NZCP059965.1_RM_Type_IIG_38750	1461134.0	1464337.0	RM	RM_Type_IIG
GCF_014151665.1	GCF_014151665.1_NZCP059965.1_274	GCF_014151665.1_NZCP059965.1	Type_IV_REases	26832947	GCF_014151665.1_NZCP059965.1_RM_Type_IV_38752	263192.0	264787.0	RM	RM_Type_IV
GCF_014151665.1	GCF_014151665.1_NZCP059965.1_275	GCF_014151665.1_NZCP059965.1	Type_IV_REases	26832948	GCF_014151665.1_NZCP059965.1_RM_Type_IV_38752	264787.0	266124.0	RM	RM_Type_IV
GCF_014151665.1	GCF_014151665.1_NZCP059965.1_297	GCF_014151665.1_NZCP059965.1	Type_IIG	26832970	GCF_014151665.1_NZCP059965.1_RM_Type_IIG_38747	288451.0	292188.0	RM	RM_Type_IIG
GCF_014151665.1	GCF_014151665.1_NZCP059965.1_425	GCF_014151665.1_NZCP059965.1	Type_I_REases	26833098	GCF_014151665.1_NZCP059965.1_RM_Type_I_38745	412769.0	415684.0	RM	RM_Type_I
GCF_014151665.1	GCF_014151665.1_NZCP059965.1_428	GCF_014151665.1_NZCP059965.1	Type_I_MTases	26833101	GCF_014151665.1_NZCP059965.1_RM_Type_I_38745	419195.0	421105.0	RM	RM_Type_I
GCF_014151665.1	GCF_014151665.1_NZCP059965.1_473	GCF_014151665.1_NZCP059965.1	cas9_II-A_II-B_II-C_3	26833146	GCF_014151665.1_NZCP059965.1_CAS_Class2-Type-II_38744	462033.0	464987.0	Cas	CAS_Class2-Type-II
GCF_014151665.1	GCF_014151665.1_NZCP059965.1_474	GCF_014151665.1_NZCP059965.1	cas1_I_II_III_IV_V_VI_5	26833147	GCF_014151665.1_NZCP059965.1_CAS_Class2-Type-II_38744	464984.0	465874.0	Cas	CAS_Class2-Type-II
GCF_014151665.1	GCF_014151665.1_NZCP059965.1_475	GCF_014151665.1_NZCP059965.1	cas2_I_II_III_IV_V_VI_6	26833148	GCF_014151665.1_NZCP059965.1_CAS_Class2-Type-II_38744	465885.0	466298.0	Cas	CAS_Class2-Type-II
GCF_014151665.1	GCF_014151665.1_NZCP059965.1_566	GCF_014151665.1_NZCP059965.1	Type_IIG	26833239	GCF_014151665.1_NZCP059965.1_RM_Type_IIG_38748	547823.0	551086.0	RM	RM_Type_IIG
GCF_014151665.1	GCF_014151665.1_NZCP059965.1_583	GCF_014151665.1_NZCP059965.1	Type_I_REases	26833256	GCF_014151665.1_NZCP059965.1_RM_Type_I_38746	565204.0	567513.0	RM	RM_Type_I
GCF_014151665.1	GCF_014151665.1_NZCP059965.1_586	GCF_014151665.1_NZCP059965.1	Type_I_MTases	26833259	GCF_014151665.1_NZCP059965.1_RM_Type_I_38746	571301.0	572785.0	RM	RM_Type_I
GCF_014151665.1	GCF_014151665.1_NZCP059965.1_750	GCF_014151665.1_NZCP059965.1	Type_III_REases	26833423	GCF_014151665.1_NZCP059965.1_RM_Type_III_38751	721770.0	724634.0	RM	RM_Type_III
GCF_014151665.1	GCF_014151665.1_NZCP059965.1_751	GCF_014151665.1_NZCP059965.1	Type_III_MTases	26833424	GCF_014151665.1_NZCP059965.1_RM_Type_III_38751	724627.0	726540.0	RM	RM_Type_III
GCF_014151665.1	GCF_014151665.1_NZCP059965.1_866	GCF_014151665.1_NZCP059965.1	Type_IIG	26833539	GCF_014151665.1_NZCP059965.1_RM_Type_IIG_38749	834612.0	838364.0	RM	RM_Type_IIG
GCF_014151825.1	GCF_014151825.1_NZCP059966.1_1234	GCF_014151825.1_NZCP059966.1	Type_IIG	26835656	GCF_014151825.1_NZCP059966.1_RM_Type_IIG_38018	1205047.0	1208799.0	RM	RM_Type_IIG
GCF_014151825.1	GCF_014151825.1_NZCP059966.1_1323	GCF_014151825.1_NZCP059966.1	Type_IIG	26835745	GCF_014151825.1_NZCP059966.1_RM_Type_IIG_38019	1291851.0	1295741.0	RM	RM_Type_IIG
GCF_014151825.1	GCF_014151825.1_NZCP059966.1_1480	GCF_014151825.1_NZCP059966.1	Type_IIG	26835902	GCF_014151825.1_NZCP059966.1_RM_Type_IIG_38020	1447622.0	1451350.0	RM	RM_Type_IIG
GCF_014151825.1	GCF_014151825.1_NZCP059966.1_261	GCF_014151825.1_NZCP059966.1	Type_I_REases	26834683	GCF_014151825.1_NZCP059966.1_RM_Type_I_38016	257293.0	259602.0	RM	RM_Type_I
GCF_014151825.1	GCF_014151825.1_NZCP059966.1_266	GCF_014151825.1_NZCP059966.1	Type_I_MTases	26834688	GCF_014151825.1_NZCP059966.1_RM_Type_I_38016	264052.0	265536.0	RM	RM_Type_I
GCF_014151825.1	GCF_014151825.1_NZCP059966.1_348	GCF_014151825.1_NZCP059966.1	Type_IIG	26834770	GCF_014151825.1_NZCP059966.1_RM_Type_IIG_38017	334554.0	337817.0	RM	RM_Type_IIG
GCF_014151825.1	GCF_014151825.1_NZCP059966.1_478	GCF_014151825.1_NZCP059966.1	cas9_II-A_II-B_II-C_3	26834900	GCF_014151825.1_NZCP059966.1_CAS_Class2-Type-II_38015	460786.0	463740.0	Cas	CAS_Class2-Type-II
GCF_014151825.1	GCF_014151825.1_NZCP059966.1_479	GCF_014151825.1_NZCP059966.1	cas1_I_II_III_IV_V_VI_5	26834901	GCF_014151825.1_NZCP059966.1_CAS_Class2-Type-II_38015	463737.0	464627.0	Cas	CAS_Class2-Type-II
GCF_014151825.1	GCF_014151825.1_NZCP059966.1_480	GCF_014151825.1_NZCP059966.1	cas2_I_II_III_IV_V_VI_6	26834902	GCF_014151825.1_NZCP059966.1_CAS_Class2-Type-II_38015	464638.0	465051.0	Cas	CAS_Class2-Type-II
GCF_014151825.1	GCF_014151825.1_NZCP059966.1_86	GCF_014151825.1_NZCP059966.1	Type_IV_REases	26834508	GCF_014151825.1_NZCP059966.1_RM_Type_IV_38021	91823.0	93154.0	RM	RM_Type_IV
GCF_014151825.1	GCF_014151825.1_NZCP059966.1_87	GCF_014151825.1_NZCP059966.1	Type_IV_REases	26834509	GCF_014151825.1_NZCP059966.1_RM_Type_IV_38021	93147.0	95135.0	RM	RM_Type_IV
GCF_014151925.1	GCF_014151925.1_NZCP059967.1_1104	GCF_014151925.1_NZCP059967.1	Type_IIG	26837215	GCF_014151925.1_NZCP059967.1_RM_Type_IIG_38025	1066553.0	1069816.0	RM	RM_Type_IIG
GCF_014151925.1	GCF_014151925.1_NZCP059967.1_1367	GCF_014151925.1_NZCP059967.1	Type_IIG	26837478	GCF_014151925.1_NZCP059967.1_RM_Type_IIG_38026	1304993.0	1308745.0	RM	RM_Type_IIG
GCF_014151925.1	GCF_014151925.1_NZCP059967.1_1500	GCF_014151925.1_NZCP059967.1	Type_IIG	26837611	GCF_014151925.1_NZCP059967.1_RM_Type_IIG_38027	1443748.0	1447638.0	RM	RM_Type_IIG
GCF_014151925.1	GCF_014151925.1_NZCP059967.1_593	GCF_014151925.1_NZCP059967.1	Type_IV_REases	26836704	GCF_014151925.1_NZCP059967.1_RM_Type_IV_38028	554695.0	556683.0	RM	RM_Type_IV
GCF_014151925.1	GCF_014151925.1_NZCP059967.1_594	GCF_014151925.1_NZCP059967.1	Type_IV_REases	26836705	GCF_014151925.1_NZCP059967.1_RM_Type_IV_38028	556676.0	558007.0	RM	RM_Type_IV
GCF_014151925.1	GCF_014151925.1_NZCP059967.1_702	GCF_014151925.1_NZCP059967.1	cas9_II-A_II-B_II-C_3	26836813	GCF_014151925.1_NZCP059967.1_CAS_Class2-Type-II_38022	663611.0	666565.0	Cas	CAS_Class2-Type-II
GCF_014151925.1	GCF_014151925.1_NZCP059967.1_703	GCF_014151925.1_NZCP059967.1	cas1_I_II_III_IV_V_VI_5	26836814	GCF_014151925.1_NZCP059967.1_CAS_Class2-Type-II_38022	666562.0	667452.0	Cas	CAS_Class2-Type-II
GCF_014151925.1	GCF_014151925.1_NZCP059967.1_704	GCF_014151925.1_NZCP059967.1	cas2_I_II_III_IV_V_VI_6	26836815	GCF_014151925.1_NZCP059967.1_CAS_Class2-Type-II_38022	667463.0	667876.0	Cas	CAS_Class2-Type-II
GCF_014151925.1	GCF_014151925.1_NZCP059967.1_782	GCF_014151925.1_NZCP059967.1	Type_IIG	26836893	GCF_014151925.1_NZCP059967.1_RM_Type_IIG_38024	744541.0	748269.0	RM	RM_Type_IIG
GCF_014151925.1	GCF_014151925.1_NZCP059967.1_989	GCF_014151925.1_NZCP059967.1	Type_I_REases	26837100	GCF_014151925.1_NZCP059967.1_RM_Type_I_38023	947334.0	949643.0	RM	RM_Type_I
GCF_014151925.1	GCF_014151925.1_NZCP059967.1_994	GCF_014151925.1_NZCP059967.1	Type_I_MTases	26837105	GCF_014151925.1_NZCP059967.1_RM_Type_I_38023	954093.0	955577.0	RM	RM_Type_I
GCF_014152105.1	GCF_014152105.1_NZCP059968.1_10	GCF_014152105.1_NZCP059968.1	cas2_I_II_III_IV_V_VI_6	26837866	GCF_014152105.1_NZCP059968.1_CAS_Class2-Type-II_38753	10304.0	10717.0	Cas	CAS_Class2-Type-II
GCF_014152105.1	GCF_014152105.1_NZCP059968.1_1060	GCF_014152105.1_NZCP059968.1	Type_IIG	26838916	GCF_014152105.1_NZCP059968.1_RM_Type_IIG_38758	1041500.0	1045252.0	RM	RM_Type_IIG
GCF_014152105.1	GCF_014152105.1_NZCP059968.1_1327	GCF_014152105.1_NZCP059968.1	Type_I_REases	26839183	GCF_014152105.1_NZCP059968.1_RM_Type_I_38754	1296634.0	1298943.0	RM	RM_Type_I
GCF_014152105.1	GCF_014152105.1_NZCP059968.1_1330	GCF_014152105.1_NZCP059968.1	Type_I_MTases	26839186	GCF_014152105.1_NZCP059968.1_RM_Type_I_38754	1302731.0	1304215.0	RM	RM_Type_I
GCF_014152105.1	GCF_014152105.1_NZCP059968.1_160	GCF_014152105.1_NZCP059968.1	Type_III_MTases	26838016	GCF_014152105.1_NZCP059968.1_RM_Type_III_38760	160920.0	162833.0	RM	RM_Type_III
GCF_014152105.1	GCF_014152105.1_NZCP059968.1_161	GCF_014152105.1_NZCP059968.1	Type_III_REases	26838017	GCF_014152105.1_NZCP059968.1_RM_Type_III_38760	162826.0	165690.0	RM	RM_Type_III
GCF_014152105.1	GCF_014152105.1_NZCP059968.1_1668	GCF_014152105.1_NZCP059968.1	Type_IIG	26839524	GCF_014152105.1_NZCP059968.1_RM_Type_IIG_38759	1608230.0	1611469.0	RM	RM_Type_IIG
GCF_014152105.1	GCF_014152105.1_NZCP059968.1_1686	GCF_014152105.1_NZCP059968.1	Type_I_MTases	26839542	GCF_014152105.1_NZCP059968.1_RM_Type_I_38755	1629243.0	1631153.0	RM	RM_Type_I
GCF_014152105.1	GCF_014152105.1_NZCP059968.1_1689	GCF_014152105.1_NZCP059968.1	Type_I_REases	26839545	GCF_014152105.1_NZCP059968.1_RM_Type_I_38755	1634664.0	1637579.0	RM	RM_Type_I
GCF_014152105.1	GCF_014152105.1_NZCP059968.1_477	GCF_014152105.1_NZCP059968.1	Type_IV_REases	26838333	GCF_014152105.1_NZCP059968.1_RM_Type_IV_38761	481173.0	482510.0	RM	RM_Type_IV
GCF_014152105.1	GCF_014152105.1_NZCP059968.1_478	GCF_014152105.1_NZCP059968.1	Type_IV_REases	26838334	GCF_014152105.1_NZCP059968.1_RM_Type_IV_38761	482510.0	484105.0	RM	RM_Type_IV
GCF_014152105.1	GCF_014152105.1_NZCP059968.1_520	GCF_014152105.1_NZCP059968.1	Type_IIG	26838376	GCF_014152105.1_NZCP059968.1_RM_Type_IIG_38756	517259.0	520522.0	RM	RM_Type_IIG
GCF_014152105.1	GCF_014152105.1_NZCP059968.1_646	GCF_014152105.1_NZCP059968.1	Type_IIG	26838502	GCF_014152105.1_NZCP059968.1_RM_Type_IIG_38757	638149.0	641886.0	RM	RM_Type_IIG
GCF_014152105.1	GCF_014152105.1_NZCP059968.1_8	GCF_014152105.1_NZCP059968.1	cas9_II-A_II-B_II-C_3	26837864	GCF_014152105.1_NZCP059968.1_CAS_Class2-Type-II_38753	6452.0	9406.0	Cas	CAS_Class2-Type-II
GCF_014152105.1	GCF_014152105.1_NZCP059968.1_9	GCF_014152105.1_NZCP059968.1	cas1_I_II_III_IV_V_VI_5	26837865	GCF_014152105.1_NZCP059968.1_CAS_Class2-Type-II_38753	9403.0	10293.0	Cas	CAS_Class2-Type-II
GCF_014152305.1	GCF_014152305.1_NZCP059969.1_1045	GCF_014152305.1_NZCP059969.1	Type_IV_REases	26840653	GCF_014152305.1_NZCP059969.1_RM_Type_IV_40270	1020923.0	1022260.0	RM	RM_Type_IV
GCF_014152305.1	GCF_014152305.1_NZCP059969.1_1046	GCF_014152305.1_NZCP059969.1	Type_IV_REases	26840654	GCF_014152305.1_NZCP059969.1_RM_Type_IV_40270	1022260.0	1023855.0	RM	RM_Type_IV
GCF_014152305.1	GCF_014152305.1_NZCP059969.1_1266	GCF_014152305.1_NZCP059969.1	Type_I_MTases	26840874	GCF_014152305.1_NZCP059969.1_RM_Type_I_40266	1224624.0	1226534.0	RM	RM_Type_I
GCF_014152305.1	GCF_014152305.1_NZCP059969.1_1269	GCF_014152305.1_NZCP059969.1	Type_I_REases	26840877	GCF_014152305.1_NZCP059969.1_RM_Type_I_40266	1230045.0	1232960.0	RM	RM_Type_I
GCF_014152305.1	GCF_014152305.1_NZCP059969.1_222	GCF_014152305.1_NZCP059969.1	cas2_I_II_III_IV_V_VI_6	26839830	GCF_014152305.1_NZCP059969.1_CAS_Class2-Type-II_40265	215944.0	216357.0	Cas	CAS_Class2-Type-II
GCF_014152305.1	GCF_014152305.1_NZCP059969.1_224	GCF_014152305.1_NZCP059969.1	cas9_II-A_II-B_II-C_3	26839832	GCF_014152305.1_NZCP059969.1_CAS_Class2-Type-II_40265	217253.0	220207.0	Cas	CAS_Class2-Type-II
GCF_014152305.1	GCF_014152305.1_NZCP059969.1_406	GCF_014152305.1_NZCP059969.1	Type_III_REases	26840014	GCF_014152305.1_NZCP059969.1_RM_Type_III_40269	397266.0	400130.0	RM	RM_Type_III
GCF_014152305.1	GCF_014152305.1_NZCP059969.1_407	GCF_014152305.1_NZCP059969.1	Type_III_MTases	26840015	GCF_014152305.1_NZCP059969.1_RM_Type_III_40269	400123.0	402036.0	RM	RM_Type_III
GCF_014152305.1	GCF_014152305.1_NZCP059969.1_654	GCF_014152305.1_NZCP059969.1	Type_IIG	26840262	GCF_014152305.1_NZCP059969.1_RM_Type_IIG_40267	645184.0	648954.0	RM	RM_Type_IIG
GCF_014152305.1	GCF_014152305.1_NZCP059969.1_964	GCF_014152305.1_NZCP059969.1	Type_IIG	26840572	GCF_014152305.1_NZCP059969.1_RM_Type_IIG_40268	939635.0	942898.0	RM	RM_Type_IIG
GCF_014152385.1	GCF_014152385.1_NZCP059970.1_1055	GCF_014152385.1_NZCP059970.1	Type_IIG	26842360	GCF_014152385.1_NZCP059970.1_RM_Type_IIG_38767	1030696.0	1034448.0	RM	RM_Type_IIG
GCF_014152385.1	GCF_014152385.1_NZCP059970.1_1135	GCF_014152385.1_NZCP059970.1	Type_I_MTases	26842440	GCF_014152385.1_NZCP059970.1_RM_Type_I_38764	1113856.0	1115766.0	RM	RM_Type_I
GCF_014152385.1	GCF_014152385.1_NZCP059970.1_1138	GCF_014152385.1_NZCP059970.1	Type_I_REases	26842443	GCF_014152385.1_NZCP059970.1_RM_Type_I_38764	1119277.0	1122192.0	RM	RM_Type_I
GCF_014152385.1	GCF_014152385.1_NZCP059970.1_1604	GCF_014152385.1_NZCP059970.1	Type_IIG	26842909	GCF_014152385.1_NZCP059970.1_RM_Type_IIG_38768	1563692.0	1566940.0	RM	RM_Type_IIG
GCF_014152385.1	GCF_014152385.1_NZCP059970.1_42	GCF_014152385.1_NZCP059970.1	Type_IV_REases	26841347	GCF_014152385.1_NZCP059970.1_RM_Type_IV_38770	32185.0	33780.0	RM	RM_Type_IV
GCF_014152385.1	GCF_014152385.1_NZCP059970.1_43	GCF_014152385.1_NZCP059970.1	Type_IV_REases	26841348	GCF_014152385.1_NZCP059970.1_RM_Type_IV_38770	33780.0	35117.0	RM	RM_Type_IV
GCF_014152385.1	GCF_014152385.1_NZCP059970.1_480	GCF_014152385.1_NZCP059970.1	Type_I_MTases	26841785	GCF_014152385.1_NZCP059970.1_RM_Type_I_38763	466435.0	467919.0	RM	RM_Type_I
GCF_014152385.1	GCF_014152385.1_NZCP059970.1_483	GCF_014152385.1_NZCP059970.1	Type_I_REases	26841788	GCF_014152385.1_NZCP059970.1_RM_Type_I_38763	471707.0	474016.0	RM	RM_Type_I
GCF_014152385.1	GCF_014152385.1_NZCP059970.1_717	GCF_014152385.1_NZCP059970.1	Type_III_MTases	26842022	GCF_014152385.1_NZCP059970.1_RM_Type_III_38769	701594.0	703507.0	RM	RM_Type_III
GCF_014152385.1	GCF_014152385.1_NZCP059970.1_718	GCF_014152385.1_NZCP059970.1	Type_III_REases	26842023	GCF_014152385.1_NZCP059970.1_RM_Type_III_38769	703500.0	706364.0	RM	RM_Type_III
GCF_014152385.1	GCF_014152385.1_NZCP059970.1_768	GCF_014152385.1_NZCP059970.1	cas9_II-A_II-B_II-C_3	26842073	GCF_014152385.1_NZCP059970.1_CAS_Class2-Type-II_38762	748254.0	751208.0	Cas	CAS_Class2-Type-II
GCF_014152385.1	GCF_014152385.1_NZCP059970.1_769	GCF_014152385.1_NZCP059970.1	cas1_I_II_III_IV_V_VI_5	26842074	GCF_014152385.1_NZCP059970.1_CAS_Class2-Type-II_38762	751205.0	752095.0	Cas	CAS_Class2-Type-II
GCF_014152385.1	GCF_014152385.1_NZCP059970.1_770	GCF_014152385.1_NZCP059970.1	cas2_I_II_III_IV_V_VI_6	26842075	GCF_014152385.1_NZCP059970.1_CAS_Class2-Type-II_38762	752106.0	752519.0	Cas	CAS_Class2-Type-II
GCF_014152385.1	GCF_014152385.1_NZCP059970.1_816	GCF_014152385.1_NZCP059970.1	Type_IIG	26842121	GCF_014152385.1_NZCP059970.1_RM_Type_IIG_38765	799806.0	803543.0	RM	RM_Type_IIG
GCF_014152385.1	GCF_014152385.1_NZCP059970.1_942	GCF_014152385.1_NZCP059970.1	Type_IIG	26842247	GCF_014152385.1_NZCP059970.1_RM_Type_IIG_38766	921122.0	924385.0	RM	RM_Type_IIG
GCF_014152565.1	GCF_014152565.1_NZCP059971.1_1137	GCF_014152565.1_NZCP059971.1	Type_IIG	26844194	GCF_014152565.1_NZCP059971.1_RM_Type_IIG_38777	1095941.0	1099147.0	RM	RM_Type_IIG
GCF_014152565.1	GCF_014152565.1_NZCP059971.1_1284	GCF_014152565.1_NZCP059971.1	Type_I_MTases	26844341	GCF_014152565.1_NZCP059971.1_RM_Type_I_38773	1237191.0	1239101.0	RM	RM_Type_I
GCF_014152565.1	GCF_014152565.1_NZCP059971.1_1287	GCF_014152565.1_NZCP059971.1	Type_I_REases	26844344	GCF_014152565.1_NZCP059971.1_RM_Type_I_38773	1242612.0	1245527.0	RM	RM_Type_I
GCF_014152565.1	GCF_014152565.1_NZCP059971.1_1333	GCF_014152565.1_NZCP059971.1	cas2_I_II_III_IV_V_VI_6	26844390	GCF_014152565.1_NZCP059971.1_CAS_Class2-Type-II_38771	1289730.0	1290143.0	Cas	CAS_Class2-Type-II
GCF_014152565.1	GCF_014152565.1_NZCP059971.1_1334	GCF_014152565.1_NZCP059971.1	cas1_I_II_III_IV_V_VI_5	26844391	GCF_014152565.1_NZCP059971.1_CAS_Class2-Type-II_38771	1290154.0	1291044.0	Cas	CAS_Class2-Type-II
GCF_014152565.1	GCF_014152565.1_NZCP059971.1_1335	GCF_014152565.1_NZCP059971.1	cas9_II-A_II-B_II-C_3	26844392	GCF_014152565.1_NZCP059971.1_CAS_Class2-Type-II_38771	1291041.0	1293995.0	Cas	CAS_Class2-Type-II
GCF_014152565.1	GCF_014152565.1_NZCP059971.1_1538	GCF_014152565.1_NZCP059971.1	Type_III_MTases	26844595	GCF_014152565.1_NZCP059971.1_RM_Type_III_38778	1496078.0	1497991.0	RM	RM_Type_III
GCF_014152565.1	GCF_014152565.1_NZCP059971.1_1539	GCF_014152565.1_NZCP059971.1	Type_III_REases	26844596	GCF_014152565.1_NZCP059971.1_RM_Type_III_38778	1497984.0	1500848.0	RM	RM_Type_III
GCF_014152565.1	GCF_014152565.1_NZCP059971.1_283	GCF_014152565.1_NZCP059971.1	Type_IIG	26843340	GCF_014152565.1_NZCP059971.1_RM_Type_IIG_38774	271914.0	275651.0	RM	RM_Type_IIG
GCF_014152565.1	GCF_014152565.1_NZCP059971.1_340	GCF_014152565.1_NZCP059971.1	Type_IIG	26843397	GCF_014152565.1_NZCP059971.1_RM_Type_IIG_38775	320327.0	324079.0	RM	RM_Type_IIG
GCF_014152565.1	GCF_014152565.1_NZCP059971.1_490	GCF_014152565.1_NZCP059971.1	Type_IV_REases	26843547	GCF_014152565.1_NZCP059971.1_RM_Type_IV_38779	478334.0	479671.0	RM	RM_Type_IV
GCF_014152565.1	GCF_014152565.1_NZCP059971.1_491	GCF_014152565.1_NZCP059971.1	Type_IV_REases	26843548	GCF_014152565.1_NZCP059971.1_RM_Type_IV_38779	479671.0	481266.0	RM	RM_Type_IV
GCF_014152565.1	GCF_014152565.1_NZCP059971.1_534	GCF_014152565.1_NZCP059971.1	Type_IIG	26843591	GCF_014152565.1_NZCP059971.1_RM_Type_IIG_38776	514365.0	517628.0	RM	RM_Type_IIG
GCF_014152565.1	GCF_014152565.1_NZCP059971.1_990	GCF_014152565.1_NZCP059971.1	Type_I_REases	26844047	GCF_014152565.1_NZCP059971.1_RM_Type_I_38772	952668.0	954977.0	RM	RM_Type_I
GCF_014152565.1	GCF_014152565.1_NZCP059971.1_993	GCF_014152565.1_NZCP059971.1	Type_I_MTases	26844050	GCF_014152565.1_NZCP059971.1_RM_Type_I_38772	958765.0	960249.0	RM	RM_Type_I
GCF_014155905.1	GCF_014155905.1_NZCP059995.1_276	GCF_014155905.1_NZCP059995.1	Type_II_MTases	23700099	GCF_014155905.1_NZCP059995.1_RM_Type_II_19026	308216.0	309310.0	RM	RM_Type_II
GCF_014155905.1	GCF_014155905.1_NZCP059995.1_277	GCF_014155905.1_NZCP059995.1	Type_II_REases	23700100	GCF_014155905.1_NZCP059995.1_RM_Type_II_19026	309307.0	311532.0	RM	RM_Type_II
GCF_014155905.1	GCF_014155905.1_NZCP059995.1_279	GCF_014155905.1_NZCP059995.1	Type_IV_REases	23700102	GCF_014155905.1_NZCP059995.1_RM_Type_IV_19028	312111.0	313259.0	RM	RM_Type_IV
GCF_014155905.1	GCF_014155905.1_NZCP059995.1_2885	GCF_014155905.1_NZCP059995.1	cas6f_I_II_III_IV_V_VI_3	23702708	GCF_014155905.1_NZCP059995.1_CAS_Class1-Type-I_19023	3087227.0	3087790.0	Cas	CAS_Class1-Type-I
GCF_014155905.1	GCF_014155905.1_NZCP059995.1_2886	GCF_014155905.1_NZCP059995.1	cas7f_I-F_2	23702709	GCF_014155905.1_NZCP059995.1_CAS_Class1-Type-I_19023	3087794.0	3088822.0	Cas	CAS_Class1-Type-I
GCF_014155905.1	GCF_014155905.1_NZCP059995.1_2887	GCF_014155905.1_NZCP059995.1	cas5f_I-F_3	23702710	GCF_014155905.1_NZCP059995.1_CAS_Class1-Type-I_19023	3088833.0	3089816.0	Cas	CAS_Class1-Type-I
GCF_014155905.1	GCF_014155905.1_NZCP059995.1_2888	GCF_014155905.1_NZCP059995.1	cas8f_I-F_4	23702711	GCF_014155905.1_NZCP059995.1_CAS_Class1-Type-I_19023	3089803.0	3091107.0	Cas	CAS_Class1-Type-I
GCF_014155905.1	GCF_014155905.1_NZCP059995.1_2889	GCF_014155905.1_NZCP059995.1	cas3f_I-F_1	23702712	GCF_014155905.1_NZCP059995.1_CAS_Class1-Type-I_19023	3091165.0	3094395.0	Cas	CAS_Class1-Type-I
GCF_014155905.1	GCF_014155905.1_NZCP059995.1_2890	GCF_014155905.1_NZCP059995.1	cas1_I-F_1	23702713	GCF_014155905.1_NZCP059995.1_CAS_Class1-Type-I_19023	3094392.0	3095366.0	Cas	CAS_Class1-Type-I
GCF_014155905.1	GCF_014155905.1_NZCP059995.1_3995	GCF_014155905.1_NZCP059995.1	HamA_1	23703818	GCF_014155905.1_NZCP059995.1_Hachiman_19025	4332947.0	4333957.0	Hachiman	Hachiman
GCF_014155905.1	GCF_014155905.1_NZCP059995.1_3996	GCF_014155905.1_NZCP059995.1	HamB	23703819	GCF_014155905.1_NZCP059995.1_Hachiman_19025	4333954.0	4336560.0	Hachiman	Hachiman
GCF_014155905.1	GCF_014155905.1_NZCP059995.1_4476	GCF_014155905.1_NZCP059995.1	Type_II_MTases	23704299	GCF_014155905.1_NZCP059995.1_RM_Type_II_19027	4825677.0	4826903.0	RM	RM_Type_II
GCF_014155905.1	GCF_014155905.1_NZCP059995.1_4477	GCF_014155905.1_NZCP059995.1	Type_II_REases	23704300	GCF_014155905.1_NZCP059995.1_RM_Type_II_19027	4826890.0	4828992.0	RM	RM_Type_II
GCF_014155905.1	GCF_014155905.1_NZCP059995.1_6315	GCF_014155905.1_NZCP059995.1	GajA	23706138	GCF_014155905.1_NZCP059995.1_Gabija_19024	6759044.0	6760966.0	Gabija	Gabija
GCF_014155905.1	GCF_014155905.1_NZCP059995.1_6316	GCF_014155905.1_NZCP059995.1	GajB	23706139	GCF_014155905.1_NZCP059995.1_Gabija_19024	6760963.0	6762633.0	Gabija	Gabija
GCF_014155905.1	GCF_014155905.1_NZCP059995.1_6320	GCF_014155905.1_NZCP059995.1	GajB	23706143	GCF_014155905.1_NZCP059995.1_Gabija_19024	6766727.0	6768439.0	Gabija	Gabija
GCF_014156975.1	GCF_014156975.1_NZAP021908.1_3440	GCF_014156975.1_NZAP021908.1	Type_III_REases	17787322	GCF_014156975.1_NZAP021908.1_RM_Type_III_20086	3789714.0	3792449.0	RM	RM_Type_III
GCF_014156975.1	GCF_014156975.1_NZAP021908.1_3441	GCF_014156975.1_NZAP021908.1	Type_III_MTases	17787323	GCF_014156975.1_NZAP021908.1_RM_Type_III_20086	3792446.0	3794182.0	RM	RM_Type_III
GCF_014156975.1	GCF_014156975.1_NZAP021908.1_3463	GCF_014156975.1_NZAP021908.1	AbiEi_3	17787345	GCF_014156975.1_NZAP021908.1_AbiEii_20083	3815980.0	3816738.0	AbiEii	AbiEii
GCF_014156975.1	GCF_014156975.1_NZAP021908.1_3464	GCF_014156975.1_NZAP021908.1	AbiEii	17787346	GCF_014156975.1_NZAP021908.1_AbiEii_20083	3816731.0	3817651.0	AbiEii	AbiEii
GCF_014156975.1	GCF_014156975.1_NZAP021908.1_3894	GCF_014156975.1_NZAP021908.1	IetS	17787776	GCF_014156975.1_NZAP021908.1_Gao_Iet_20084	4298290.0	4300611.0	Gao_Iet	Gao_Iet
GCF_014156975.1	GCF_014156975.1_NZAP021908.1_3895	GCF_014156975.1_NZAP021908.1	IetA	17787777	GCF_014156975.1_NZAP021908.1_Gao_Iet_20084	4300562.0	4301740.0	Gao_Iet	Gao_Iet
GCF_014156975.1	GCF_014156975.1_NZAP021908.1_3900	GCF_014156975.1_NZAP021908.1	TerYC	17787782	GCF_014156975.1_NZAP021908.1_Gao_TerY_20085	4305374.0	4306927.0	Gao_TerY	Gao_TerY
GCF_014156975.1	GCF_014156975.1_NZAP021908.1_3901	GCF_014156975.1_NZAP021908.1	TerYB	17787783	GCF_014156975.1_NZAP021908.1_Gao_TerY_20085	4307024.0	4307746.0	Gao_TerY	Gao_TerY
GCF_014156975.1	GCF_014156975.1_NZAP021908.1_3902	GCF_014156975.1_NZAP021908.1	TerYA	17787784	GCF_014156975.1_NZAP021908.1_Gao_TerY_20085	4307749.0	4308582.0	Gao_TerY	Gao_TerY
GCF_014156975.1	GCF_014156975.1_NZAP021908.1_3904	GCF_014156975.1_NZAP021908.1	PtuB	17787786	GCF_014156975.1_NZAP021908.1_Septu_20087	4310397.0	4310996.0	Septu	Septu
GCF_014156975.1	GCF_014156975.1_NZAP021908.1_3905	GCF_014156975.1_NZAP021908.1	PtuA	17787787	GCF_014156975.1_NZAP021908.1_Septu_20087	4310993.0	4312285.0	Septu	Septu
GCF_014156975.1	GCF_014156975.1_NZAP021908.1_405	GCF_014156975.1_NZAP021908.1	dCTPdeaminase	17784287	GCF_014156975.1_NZAP021908.1_dCTPdeaminase_20089	457819.0	459399.0	dCTPdeaminase	dCTPdeaminase
GCF_014156975.1	GCF_014156975.1_NZAP021908.1_4391	GCF_014156975.1_NZAP021908.1	JetC_I	17788273	GCF_014156975.1_NZAP021908.1_Wadjet_I_20088	4875729.0	4879109.0	Wadjet	Wadjet_I
GCF_014156975.1	GCF_014156975.1_NZAP021908.1_4392	GCF_014156975.1_NZAP021908.1	JetB_I	17788274	GCF_014156975.1_NZAP021908.1_Wadjet_I_20088	4879126.0	4879827.0	Wadjet	Wadjet_I
GCF_014156975.1	GCF_014156975.1_NZAP021908.1_4393	GCF_014156975.1_NZAP021908.1	JetA_I	17788275	GCF_014156975.1_NZAP021908.1_Wadjet_I_20088	4879814.0	4881283.0	Wadjet	Wadjet_I
GCF_014156975.1	GCF_014156975.1_NZAP021908.1_637	GCF_014156975.1_NZAP021908.1	AbiEii	17784519	GCF_014156975.1_NZAP021908.1_AbiEii_20082	717695.0	718564.0	AbiEii	AbiEii
GCF_014156975.1	GCF_014156975.1_NZAP021908.1_638	GCF_014156975.1_NZAP021908.1	AbiEi_4	17784520	GCF_014156975.1_NZAP021908.1_AbiEii_20082	718561.0	719163.0	AbiEii	AbiEii
GCF_014157395.1	GCF_014157395.1_NZAP021935.1_1608	GCF_014157395.1_NZAP021935.1	Type_I_REases	17789919	GCF_014157395.1_NZAP021935.1_RM_Type_I_30422	1772527.0	1775622.0	RM	RM_Type_I
GCF_014157395.1	GCF_014157395.1_NZAP021935.1_1612	GCF_014157395.1_NZAP021935.1	Type_I_MTases	17789923	GCF_014157395.1_NZAP021935.1_RM_Type_I_30422	1778708.0	1781146.0	RM	RM_Type_I
GCF_014157395.1	GCF_014157395.1_NZAP021935.1_2219	GCF_014157395.1_NZAP021935.1	Sirtuin_like	17790530	GCF_014157395.1_NZAP021935.1_Rst_Sirtuin-like_30425	2434882.0	2436234.0	Rst_Sirtuin-like	Rst_Sirtuin-like
GCF_014157395.1	GCF_014157395.1_NZAP021935.1_2404	GCF_014157395.1_NZAP021935.1	ATPase	17790715	GCF_014157395.1_NZAP021935.1_Rst_ATPase_30424	2634233.0	2635975.0	Rst_ATPase	Rst_ATPase
GCF_014157395.1	GCF_014157395.1_NZAP021935.1_3479	GCF_014157395.1_NZAP021935.1	cas2_I-E_2	17791790	GCF_014157395.1_NZAP021935.1_CAS_Class1-Type-I_30420	3784609.0	3784902.0	Cas	CAS_Class1-Type-I
GCF_014157395.1	GCF_014157395.1_NZAP021935.1_3480	GCF_014157395.1_NZAP021935.1	cas1_I-E_1	17791791	GCF_014157395.1_NZAP021935.1_CAS_Class1-Type-I_30420	3784899.0	3785822.0	Cas	CAS_Class1-Type-I
GCF_014157395.1	GCF_014157395.1_NZAP021935.1_3481	GCF_014157395.1_NZAP021935.1	cas6e_I_II_III_IV_V_VI_1	17791792	GCF_014157395.1_NZAP021935.1_CAS_Class1-Type-I_30420	3785819.0	3786469.0	Cas	CAS_Class1-Type-I
GCF_014157395.1	GCF_014157395.1_NZAP021935.1_3482	GCF_014157395.1_NZAP021935.1	cas5_I-E_3	17791793	GCF_014157395.1_NZAP021935.1_CAS_Class1-Type-I_30420	3786451.0	3787197.0	Cas	CAS_Class1-Type-I
GCF_014157395.1	GCF_014157395.1_NZAP021935.1_3483	GCF_014157395.1_NZAP021935.1	cas7_I-E_2	17791794	GCF_014157395.1_NZAP021935.1_CAS_Class1-Type-I_30420	3787208.0	3788263.0	Cas	CAS_Class1-Type-I
GCF_014157395.1	GCF_014157395.1_NZAP021935.1_3484	GCF_014157395.1_NZAP021935.1	cse2gr11_I-E_2	17791795	GCF_014157395.1_NZAP021935.1_CAS_Class1-Type-I_30420	3788278.0	3788814.0	Cas	CAS_Class1-Type-I
GCF_014157395.1	GCF_014157395.1_NZAP021935.1_3485	GCF_014157395.1_NZAP021935.1	cas8e_I-E_1	17791796	GCF_014157395.1_NZAP021935.1_CAS_Class1-Type-I_30420	3788811.0	3790373.0	Cas	CAS_Class1-Type-I
GCF_014157395.1	GCF_014157395.1_NZAP021935.1_3486	GCF_014157395.1_NZAP021935.1	cas3_I_5	17791797	GCF_014157395.1_NZAP021935.1_CAS_Class1-Type-I_30420	3790471.0	3793170.0	Cas	CAS_Class1-Type-I
GCF_014157395.1	GCF_014157395.1_NZAP021935.1_639	GCF_014157395.1_NZAP021935.1	Type_I_REases	17788950	GCF_014157395.1_NZAP021935.1_RM_Type_I_30421	683825.0	687088.0	RM	RM_Type_I
GCF_014157395.1	GCF_014157395.1_NZAP021935.1_641	GCF_014157395.1_NZAP021935.1	Type_I_MTases	17788952	GCF_014157395.1_NZAP021935.1_RM_Type_I_30421	688483.0	690102.0	RM	RM_Type_I
GCF_014157395.1	GCF_014157395.1_NZAP021935.1_642	GCF_014157395.1_NZAP021935.1	Type_IV_REases	17788953	GCF_014157395.1_NZAP021935.1_RM_Type_IV_30423	690166.0	691332.0	RM	RM_Type_IV
GCF_014157395.1	GCF_014157395.1_NZAP021935.1_972	GCF_014157395.1_NZAP021935.1	AbiEi_3	17789283	GCF_014157395.1_NZAP021935.1_AbiEii_30419	1050463.0	1051245.0	AbiEii	AbiEii
GCF_014157395.1	GCF_014157395.1_NZAP021935.1_973	GCF_014157395.1_NZAP021935.1	AbiEii	17789284	GCF_014157395.1_NZAP021935.1_AbiEii_30419	1051232.0	1052152.0	AbiEii	AbiEii
GCF_014158455.1	GCF_014158455.1_NZAP022013.1_1050	GCF_014158455.1_NZAP022013.1	brxA_DUF1819	17793940	GCF_014158455.1_NZAP022013.1_BREX_20090	1117050.0	1117649.0	BREX	BREX
GCF_014158455.1	GCF_014158455.1_NZAP022013.1_1051	GCF_014158455.1_NZAP022013.1	brxB_DUF1788	17793941	GCF_014158455.1_NZAP022013.1_BREX_20090	1117646.0	1118260.0	BREX	BREX
GCF_014158455.1	GCF_014158455.1_NZAP022013.1_1052	GCF_014158455.1_NZAP022013.1	brxC	17793942	GCF_014158455.1_NZAP022013.1_BREX_20090	1118346.0	1122026.0	BREX	BREX
GCF_014158455.1	GCF_014158455.1_NZAP022013.1_1056	GCF_014158455.1_NZAP022013.1	pglX1	17793946	GCF_014158455.1_NZAP022013.1_BREX_20090	1125967.0	1129614.0	BREX	BREX
GCF_014158455.1	GCF_014158455.1_NZAP022013.1_1059	GCF_014158455.1_NZAP022013.1	pglZA	17793949	GCF_014158455.1_NZAP022013.1_BREX_20090	1131641.0	1134313.0	BREX	BREX
GCF_014158455.1	GCF_014158455.1_NZAP022013.1_1060	GCF_014158455.1_NZAP022013.1	brxL	17793950	GCF_014158455.1_NZAP022013.1_BREX_20090	1134536.0	1136668.0	BREX	BREX
GCF_014158455.1	GCF_014158455.1_NZAP022013.1_1386	GCF_014158455.1_NZAP022013.1	GajB	17794276	GCF_014158455.1_NZAP022013.1_Gabija_20096	1494340.0	1496157.0	Gabija	Gabija
GCF_014158455.1	GCF_014158455.1_NZAP022013.1_1387	GCF_014158455.1_NZAP022013.1	GajA	17794277	GCF_014158455.1_NZAP022013.1_Gabija_20096	1496144.0	1497928.0	Gabija	Gabija
GCF_014158455.1	GCF_014158455.1_NZAP022013.1_1425	GCF_014158455.1_NZAP022013.1	pglZ3	17794315	GCF_014158455.1_NZAP022013.1_BREX_20091	1534369.0	1536384.0	BREX	BREX
GCF_014158455.1	GCF_014158455.1_NZAP022013.1_1426	GCF_014158455.1_NZAP022013.1	brxHII	17794316	GCF_014158455.1_NZAP022013.1_BREX_20091	1536381.0	1539212.0	BREX	BREX
GCF_014158455.1	GCF_014158455.1_NZAP022013.1_1428	GCF_014158455.1_NZAP022013.1	pglXI	17794318	GCF_014158455.1_NZAP022013.1_BREX_20091	1540262.0	1543042.0	BREX	BREX
GCF_014158455.1	GCF_014158455.1_NZAP022013.1_1432	GCF_014158455.1_NZAP022013.1	brxF	17794322	GCF_014158455.1_NZAP022013.1_BREX_20091	1549796.0	1550257.0	BREX	BREX
GCF_014158455.1	GCF_014158455.1_NZAP022013.1_2407	GCF_014158455.1_NZAP022013.1	Type_II_REases	17795297	GCF_014158455.1_NZAP022013.1_RM_Type_II_20097	2645449.0	2646411.0	RM	RM_Type_II
GCF_014158455.1	GCF_014158455.1_NZAP022013.1_2408	GCF_014158455.1_NZAP022013.1	Type_II_MTases	17795298	GCF_014158455.1_NZAP022013.1_RM_Type_II_20097	2646414.0	2647949.0	RM	RM_Type_II
GCF_014158455.1	GCF_014158455.1_NZAP022013.1_2699	GCF_014158455.1_NZAP022013.1	Effector_2TM_S_2TMBeta	17795589	GCF_014158455.1_NZAP022013.1_CBASS_II_20095	3017158.0	3017847.0	CBASS	CBASS_II
GCF_014158455.1	GCF_014158455.1_NZAP022013.1_2700	GCF_014158455.1_NZAP022013.1	Cyclase_II	17795590	GCF_014158455.1_NZAP022013.1_CBASS_II_20095	3018053.0	3019195.0	CBASS	CBASS_II
GCF_014158455.1	GCF_014158455.1_NZAP022013.1_2701	GCF_014158455.1_NZAP022013.1	AG_E1_ThiF	17795591	GCF_014158455.1_NZAP022013.1_CBASS_II_20095	3019202.0	3020815.0	CBASS	CBASS_II
GCF_014158455.1	GCF_014158455.1_NZAP022013.1_2702	GCF_014158455.1_NZAP022013.1	Jab	17795592	GCF_014158455.1_NZAP022013.1_CBASS_II_20095	3020803.0	3021294.0	CBASS	CBASS_II
GCF_014158455.1	GCF_014158455.1_NZAP022013.1_2976	GCF_014158455.1_NZAP022013.1	PtuB	17795866	GCF_014158455.1_NZAP022013.1_Septu_20098	3320124.0	3320792.0	Septu	Septu
GCF_014158455.1	GCF_014158455.1_NZAP022013.1_2977	GCF_014158455.1_NZAP022013.1	PtuA	17795867	GCF_014158455.1_NZAP022013.1_Septu_20098	3320794.0	3322038.0	Septu	Septu
GCF_014158455.1	GCF_014158455.1_NZAP022013.1_792	GCF_014158455.1_NZAP022013.1	Jab	17793682	GCF_014158455.1_NZAP022013.1_CBASS_II_20094	848009.0	848485.0	CBASS	CBASS_II
GCF_014158455.1	GCF_014158455.1_NZAP022013.1_793	GCF_014158455.1_NZAP022013.1	AG_E1_ThiF	17793683	GCF_014158455.1_NZAP022013.1_CBASS_II_20094	848473.0	850104.0	CBASS	CBASS_II
GCF_014158455.1	GCF_014158455.1_NZAP022013.1_794	GCF_014158455.1_NZAP022013.1	Cyclase_II	17793684	GCF_014158455.1_NZAP022013.1_CBASS_II_20094	850101.0	851243.0	CBASS	CBASS_II
GCF_014158455.1	GCF_014158455.1_NZAP022013.1_795	GCF_014158455.1_NZAP022013.1	Phospholipase	17793685	GCF_014158455.1_NZAP022013.1_CBASS_II_20094	851237.0	852238.0	CBASS	CBASS_II
GCF_014159355.1	GCF_014159355.1_NZAP022077.1_2127	GCF_014159355.1_NZAP022077.1	GajA	6939211	GCF_014159355.1_NZAP022077.1_Gabija_29246	2249146.0	2251063.0	Gabija	Gabija
GCF_014159355.1	GCF_014159355.1_NZAP022077.1_2128	GCF_014159355.1_NZAP022077.1	GajB	6939212	GCF_014159355.1_NZAP022077.1_Gabija_29246	2251068.0	2252831.0	Gabija	Gabija
GCF_014159355.1	GCF_014159355.1_NZAP022077.1_2749	GCF_014159355.1_NZAP022077.1	cas6f_I_II_III_IV_V_VI_3	6939833	GCF_014159355.1_NZAP022077.1_CAS_Class1-Type-I_29242	2878007.0	2878618.0	Cas	CAS_Class1-Type-I
GCF_014159355.1	GCF_014159355.1_NZAP022077.1_2750	GCF_014159355.1_NZAP022077.1	cas7f_I-F_2	6939834	GCF_014159355.1_NZAP022077.1_CAS_Class1-Type-I_29242	2878621.0	2879634.0	Cas	CAS_Class1-Type-I
GCF_014159355.1	GCF_014159355.1_NZAP022077.1_2751	GCF_014159355.1_NZAP022077.1	cas5f_I-F_4	6939835	GCF_014159355.1_NZAP022077.1_CAS_Class1-Type-I_29242	2879660.0	2880544.0	Cas	CAS_Class1-Type-I
GCF_014159355.1	GCF_014159355.1_NZAP022077.1_2752	GCF_014159355.1_NZAP022077.1	cas8f_I-F_8	6939836	GCF_014159355.1_NZAP022077.1_CAS_Class1-Type-I_29242	2880544.0	2881794.0	Cas	CAS_Class1-Type-I
GCF_014159355.1	GCF_014159355.1_NZAP022077.1_2753	GCF_014159355.1_NZAP022077.1	cas3f_I-F_1	6939837	GCF_014159355.1_NZAP022077.1_CAS_Class1-Type-I_29242	2881810.0	2885184.0	Cas	CAS_Class1-Type-I
GCF_014159355.1	GCF_014159355.1_NZAP022077.1_2754	GCF_014159355.1_NZAP022077.1	cas1_I-F_1	6939838	GCF_014159355.1_NZAP022077.1_CAS_Class1-Type-I_29242	2885181.0	2886146.0	Cas	CAS_Class1-Type-I
GCF_014159355.1	GCF_014159355.1_NZAP022077.1_753	GCF_014159355.1_NZAP022077.1	Type_IIG	6937837	GCF_014159355.1_NZAP022077.1_RM_Type_IIG_29248	828334.0	831033.0	RM	RM_Type_IIG
GCF_014159355.1	GCF_014159355.1_NZAP022077.1_757	GCF_014159355.1_NZAP022077.1	drt2	6937841	GCF_014159355.1_NZAP022077.1_DRT_2_29245	834565.0	835965.0	DRT	DRT_2
GCF_014159355.1	GCF_014159355.1_NZAP022077.1_760	GCF_014159355.1_NZAP022077.1	Phospholipase	6937844	GCF_014159355.1_NZAP022077.1_CBASS_II_29244	837308.0	838351.0	CBASS	CBASS_II
GCF_014159355.1	GCF_014159355.1_NZAP022077.1_761	GCF_014159355.1_NZAP022077.1	Cyclase_II	6937845	GCF_014159355.1_NZAP022077.1_CBASS_II_29244	838354.0	839604.0	CBASS	CBASS_II
GCF_014159355.1	GCF_014159355.1_NZAP022077.1_762	GCF_014159355.1_NZAP022077.1	AG_E1_ThiF	6937846	GCF_014159355.1_NZAP022077.1_CBASS_II_29244	839665.0	841776.0	CBASS	CBASS_II
GCF_014159355.1	GCF_014159355.1_NZAP022077.1_763	GCF_014159355.1_NZAP022077.1	Jab	6937847	GCF_014159355.1_NZAP022077.1_CBASS_II_29244	841773.0	842294.0	CBASS	CBASS_II
GCF_014159355.1	GCF_014159355.1_NZAP022077.1_930	GCF_014159355.1_NZAP022077.1	Type_I_MTases	6938014	GCF_014159355.1_NZAP022077.1_RM_Type_I_29247	1009472.0	1011796.0	RM	RM_Type_I
GCF_014159355.1	GCF_014159355.1_NZAP022077.1_932	GCF_014159355.1_NZAP022077.1	Type_I_REases	6938016	GCF_014159355.1_NZAP022077.1_RM_Type_I_29247	1013114.0	1016398.0	RM	RM_Type_I
GCF_014160155.1	GCF_014160155.1_NZAP022107.1_2203	GCF_014160155.1_NZAP022107.1	Avs2A	17799507	GCF_014160155.1_NZAP022107.1_AVAST_II_30426	2349735.0	2353862.0	AVAST	AVAST_II
GCF_014160155.1	GCF_014160155.1_NZAP022107.1_3783	GCF_014160155.1_NZAP022107.1	Type_IV_REases	17801087	GCF_014160155.1_NZAP022107.1_RM_Type_IV_30431	4042515.0	4043681.0	RM	RM_Type_IV
GCF_014160155.1	GCF_014160155.1_NZAP022107.1_3784	GCF_014160155.1_NZAP022107.1	Type_I_MTases	17801088	GCF_014160155.1_NZAP022107.1_RM_Type_I_30429	4043745.0	4045364.0	RM	RM_Type_I
GCF_014160155.1	GCF_014160155.1_NZAP022107.1_3786	GCF_014160155.1_NZAP022107.1	Type_I_REases	17801090	GCF_014160155.1_NZAP022107.1_RM_Type_I_30429	4046753.0	4050016.0	RM	RM_Type_I
GCF_014160155.1	GCF_014160155.1_NZAP022107.1_3862	GCF_014160155.1_NZAP022107.1	Type_II_MTases	17801166	GCF_014160155.1_NZAP022107.1_RM_Type_II_30430	4122311.0	4123507.0	RM	RM_Type_II
GCF_014160155.1	GCF_014160155.1_NZAP022107.1_3867	GCF_014160155.1_NZAP022107.1	Type_II_REases	17801171	GCF_014160155.1_NZAP022107.1_RM_Type_II_30430	4129410.0	4130282.0	RM	RM_Type_II
GCF_014160155.1	GCF_014160155.1_NZAP022107.1_3880	GCF_014160155.1_NZAP022107.1	Dsr2	17801184	GCF_014160155.1_NZAP022107.1_Dsr_II_30428	4142348.0	4145827.0	Dsr	Dsr_II
GCF_014160155.1	GCF_014160155.1_NZAP022107.1_957	GCF_014160155.1_NZAP022107.1	cas3_I_5	17798261	GCF_014160155.1_NZAP022107.1_CAS_Class1-Type-I_30427	1017278.0	1019977.0	Cas	CAS_Class1-Type-I
GCF_014160155.1	GCF_014160155.1_NZAP022107.1_958	GCF_014160155.1_NZAP022107.1	cas8e_I-E_1	17798262	GCF_014160155.1_NZAP022107.1_CAS_Class1-Type-I_30427	1020075.0	1021637.0	Cas	CAS_Class1-Type-I
GCF_014160155.1	GCF_014160155.1_NZAP022107.1_959	GCF_014160155.1_NZAP022107.1	cse2gr11_I-E_2	17798263	GCF_014160155.1_NZAP022107.1_CAS_Class1-Type-I_30427	1021634.0	1022170.0	Cas	CAS_Class1-Type-I
GCF_014160155.1	GCF_014160155.1_NZAP022107.1_960	GCF_014160155.1_NZAP022107.1	cas7_I-E_2	17798264	GCF_014160155.1_NZAP022107.1_CAS_Class1-Type-I_30427	1022185.0	1023240.0	Cas	CAS_Class1-Type-I
GCF_014160155.1	GCF_014160155.1_NZAP022107.1_961	GCF_014160155.1_NZAP022107.1	cas5_I-E_3	17798265	GCF_014160155.1_NZAP022107.1_CAS_Class1-Type-I_30427	1023251.0	1023997.0	Cas	CAS_Class1-Type-I
GCF_014160155.1	GCF_014160155.1_NZAP022107.1_962	GCF_014160155.1_NZAP022107.1	cas6e_I_II_III_IV_V_VI_1	17798266	GCF_014160155.1_NZAP022107.1_CAS_Class1-Type-I_30427	1023979.0	1024629.0	Cas	CAS_Class1-Type-I
GCF_014160155.1	GCF_014160155.1_NZAP022107.1_963	GCF_014160155.1_NZAP022107.1	cas1_I-E_1	17798267	GCF_014160155.1_NZAP022107.1_CAS_Class1-Type-I_30427	1024626.0	1025549.0	Cas	CAS_Class1-Type-I
GCF_014160155.1	GCF_014160155.1_NZAP022107.1_964	GCF_014160155.1_NZAP022107.1	cas2_I-E_2	17798268	GCF_014160155.1_NZAP022107.1_CAS_Class1-Type-I_30427	1025546.0	1025839.0	Cas	CAS_Class1-Type-I
GCF_014161425.1	GCF_014161425.1_NZAP022188.1_1553	GCF_014161425.1_NZAP022188.1	RT_Tot	13088624	GCF_014161425.1_NZAP022188.1_Retron_II_19034	1731172.0	1732101.0	Retron	Retron_II
GCF_014161425.1	GCF_014161425.1_NZAP022188.1_1554	GCF_014161425.1_NZAP022188.1	NDT	13088625	GCF_014161425.1_NZAP022188.1_Retron_II_19034	1732098.0	1733066.0	Retron	Retron_II
GCF_014161425.1	GCF_014161425.1_NZAP022188.1_1860	GCF_014161425.1_NZAP022188.1	brxA_DUF1819	13088931	GCF_014161425.1_NZAP022188.1_BREX_19029	2082492.0	2083091.0	BREX	BREX
GCF_014161425.1	GCF_014161425.1_NZAP022188.1_1861	GCF_014161425.1_NZAP022188.1	brxB_DUF1788	13088932	GCF_014161425.1_NZAP022188.1_BREX_19029	2083088.0	2083711.0	BREX	BREX
GCF_014161425.1	GCF_014161425.1_NZAP022188.1_1862	GCF_014161425.1_NZAP022188.1	brxC	13088933	GCF_014161425.1_NZAP022188.1_BREX_19029	2083810.0	2087520.0	BREX	BREX
GCF_014161425.1	GCF_014161425.1_NZAP022188.1_1867	GCF_014161425.1_NZAP022188.1	pglX1	13088938	GCF_014161425.1_NZAP022188.1_BREX_19029	2092473.0	2094419.0	BREX	BREX
GCF_014161425.1	GCF_014161425.1_NZAP022188.1_1870	GCF_014161425.1_NZAP022188.1	pglX1	13088941	GCF_014161425.1_NZAP022188.1_BREX_19029	2097900.0	2099666.0	BREX	BREX
GCF_014161425.1	GCF_014161425.1_NZAP022188.1_1876	GCF_014161425.1_NZAP022188.1	pglZA	13088947	GCF_014161425.1_NZAP022188.1_BREX_19029	2103473.0	2106157.0	BREX	BREX
GCF_014161425.1	GCF_014161425.1_NZAP022188.1_1877	GCF_014161425.1_NZAP022188.1	brxL	13088948	GCF_014161425.1_NZAP022188.1_BREX_19029	2106380.0	2108524.0	BREX	BREX
GCF_014161425.1	GCF_014161425.1_NZAP022188.1_3917	GCF_014161425.1_NZAP022188.1	drt2	13090988	GCF_014161425.1_NZAP022188.1_DRT_2_19030	4361031.0	4361489.0	DRT	DRT_2
GCF_014161425.1	GCF_014161425.1_NZAP022188.1_3918	GCF_014161425.1_NZAP022188.1	drt2	13090989	GCF_014161425.1_NZAP022188.1_DRT_2_19030	4361586.0	4362098.0	DRT	DRT_2
GCF_014161425.1	GCF_014161425.1_NZAP022188.1_3920	GCF_014161425.1_NZAP022188.1	drt2	13090991	GCF_014161425.1_NZAP022188.1_DRT_2_19030	4363269.0	4363511.0	DRT	DRT_2
GCF_014161425.1	GCF_014161425.1_NZAP022188.1_4017	GCF_014161425.1_NZAP022188.1	Type_IV_REases	13091088	GCF_014161425.1_NZAP022188.1_RM_Type_IV_19033	4469545.0	4470864.0	RM	RM_Type_IV
GCF_014161425.1	GCF_014161425.1_NZAP022188.1_4018	GCF_014161425.1_NZAP022188.1	Type_IV_REases	13091089	GCF_014161425.1_NZAP022188.1_RM_Type_IV_19033	4470861.0	4471970.0	RM	RM_Type_IV
GCF_014161425.1	GCF_014161425.1_NZAP022188.1_932	GCF_014161425.1_NZAP022188.1	Type_I_REases	13088003	GCF_014161425.1_NZAP022188.1_RM_Type_I_19032	1039750.0	1042197.0	RM	RM_Type_I
GCF_014161425.1	GCF_014161425.1_NZAP022188.1_933	GCF_014161425.1_NZAP022188.1	Type_I_MTases	13088004	GCF_014161425.1_NZAP022188.1_RM_Type_I_19032	1042311.0	1043795.0	RM	RM_Type_I
GCF_014161955.1	GCF_014161955.1_NZAP022206.1_1339	GCF_014161955.1_NZAP022206.1	LmuB	17803083	GCF_014161955.1_NZAP022206.1_Lamassu_20102	1484058.0	1485839.0	Lamassu	Lamassu
GCF_014161955.1	GCF_014161955.1_NZAP022206.1_1341	GCF_014161955.1_NZAP022206.1	LmuA	17803085	GCF_014161955.1_NZAP022206.1_Lamassu_20102	1486315.0	1487481.0	Lamassu	Lamassu
GCF_014161955.1	GCF_014161955.1_NZAP022206.1_1580	GCF_014161955.1_NZAP022206.1	RT_Tot	17803324	GCF_014161955.1_NZAP022206.1_Retron_I_20108	1758048.0	1759220.0	Retron	Retron_I
GCF_014161955.1	GCF_014161955.1_NZAP022206.1_1581	GCF_014161955.1_NZAP022206.1	ATPase_TOPRIM_COG3593	17803325	GCF_014161955.1_NZAP022206.1_Retron_I_20108	1759357.0	1761072.0	Retron	Retron_I
GCF_014161955.1	GCF_014161955.1_NZAP022206.1_1582	GCF_014161955.1_NZAP022206.1	ATPase_TOPRIM_COG3593	17803326	GCF_014161955.1_NZAP022206.1_Retron_I_20108	1761128.0	1761619.0	Retron	Retron_I
GCF_014161955.1	GCF_014161955.1_NZAP022206.1_1841	GCF_014161955.1_NZAP022206.1	Type_I_REases	17803585	GCF_014161955.1_NZAP022206.1_RM_Type_I_20104	2073065.0	2076355.0	RM	RM_Type_I
GCF_014161955.1	GCF_014161955.1_NZAP022206.1_1844	GCF_014161955.1_NZAP022206.1	Type_I_MTases	17803588	GCF_014161955.1_NZAP022206.1_RM_Type_I_20104	2079183.0	2080706.0	RM	RM_Type_I
GCF_014161955.1	GCF_014161955.1_NZAP022206.1_1886	GCF_014161955.1_NZAP022206.1	AbiH	17803630	GCF_014161955.1_NZAP022206.1_AbiH_20099	2128093.0	2128956.0	AbiH	AbiH
GCF_014161955.1	GCF_014161955.1_NZAP022206.1_2486	GCF_014161955.1_NZAP022206.1	Type_IIG	17804230	GCF_014161955.1_NZAP022206.1_RM_Type_IIG_20106	2854931.0	2859883.0	RM	RM_Type_IIG
GCF_014161955.1	GCF_014161955.1_NZAP022206.1_2488	GCF_014161955.1_NZAP022206.1	DruE_3	17804232	GCF_014161955.1_NZAP022206.1_Druantia_III_20100	2862986.0	2869309.0	Druantia	Druantia_III
GCF_014161955.1	GCF_014161955.1_NZAP022206.1_2489	GCF_014161955.1_NZAP022206.1	DruH	17804233	GCF_014161955.1_NZAP022206.1_Druantia_III_20100	2869309.0	2872662.0	Druantia	Druantia_III
GCF_014161955.1	GCF_014161955.1_NZAP022206.1_2924	GCF_014161955.1_NZAP022206.1	pVip	17804668	GCF_014161955.1_NZAP022206.1_Viperin_20110	3346424.0	3347059.0	Viperin	Viperin
GCF_014161955.1	GCF_014161955.1_NZAP022206.1_3035	GCF_014161955.1_NZAP022206.1	Type_I_REases	17804779	GCF_014161955.1_NZAP022206.1_RM_Type_I_20105	3483206.0	3486304.0	RM	RM_Type_I
GCF_014161955.1	GCF_014161955.1_NZAP022206.1_3036	GCF_014161955.1_NZAP022206.1	Type_IV_REases	17804780	GCF_014161955.1_NZAP022206.1_RM_Type_IV_20107	3486338.0	3487576.0	RM	RM_Type_IV
GCF_014161955.1	GCF_014161955.1_NZAP022206.1_3037	GCF_014161955.1_NZAP022206.1	Type_IV_REases	17804781	GCF_014161955.1_NZAP022206.1_RM_Type_IV_20107	3487663.0	3488352.0	RM	RM_Type_IV
GCF_014161955.1	GCF_014161955.1_NZAP022206.1_3039	GCF_014161955.1_NZAP022206.1	Type_I_MTases	17804783	GCF_014161955.1_NZAP022206.1_RM_Type_I_20105	3491455.0	3493305.0	RM	RM_Type_I
GCF_014161955.1	GCF_014161955.1_NZAP022206.1_631	GCF_014161955.1_NZAP022206.1	PplA	17802375	GCF_014161955.1_NZAP022206.1_Gao_Ppl_20101	688577.0	691426.0	Gao_Ppl	Gao_Ppl
GCF_014161955.1	GCF_014161955.1_NZAP022206.1_758	GCF_014161955.1_NZAP022206.1	SduA	17802502	GCF_014161955.1_NZAP022206.1_Shedu_20109	821653.0	822576.0	Shedu	Shedu
GCF_014161995.1	GCF_014161995.1_NZAP022213.1_3418	GCF_014161995.1_NZAP022213.1	Type_IV_REases	23709853	GCF_014161995.1_NZAP022213.1_RM_Type_IV_19036	3712291.0	3714048.0	RM	RM_Type_IV
GCF_014161995.1	GCF_014161995.1_NZAP022213.1_4349	GCF_014161995.1_NZAP022213.1	GajA	23710784	GCF_014161995.1_NZAP022213.1_Gabija_19035	4742503.0	4744662.0	Gabija	Gabija
GCF_014161995.1	GCF_014161995.1_NZAP022213.1_4350	GCF_014161995.1_NZAP022213.1	GajB	23710785	GCF_014161995.1_NZAP022213.1_Gabija_19035	4744616.0	4746586.0	Gabija	Gabija
GCF_014162235.1	GCF_014162235.1_NZAP022221.1_1076	GCF_014162235.1_NZAP022221.1	cas3_I_5	17807194	GCF_014162235.1_NZAP022221.1_CAS_Class1-Type-I_20113	1156405.0	1159104.0	Cas	CAS_Class1-Type-I
GCF_014162235.1	GCF_014162235.1_NZAP022221.1_1077	GCF_014162235.1_NZAP022221.1	cas8e_I-E_1	17807195	GCF_014162235.1_NZAP022221.1_CAS_Class1-Type-I_20113	1159202.0	1160764.0	Cas	CAS_Class1-Type-I
GCF_014162235.1	GCF_014162235.1_NZAP022221.1_1078	GCF_014162235.1_NZAP022221.1	cse2gr11_I-E_2	17807196	GCF_014162235.1_NZAP022221.1_CAS_Class1-Type-I_20113	1160761.0	1161297.0	Cas	CAS_Class1-Type-I
GCF_014162235.1	GCF_014162235.1_NZAP022221.1_1079	GCF_014162235.1_NZAP022221.1	cas7_I-E_2	17807197	GCF_014162235.1_NZAP022221.1_CAS_Class1-Type-I_20113	1161312.0	1162367.0	Cas	CAS_Class1-Type-I
GCF_014162235.1	GCF_014162235.1_NZAP022221.1_1080	GCF_014162235.1_NZAP022221.1	cas5_I-E_3	17807198	GCF_014162235.1_NZAP022221.1_CAS_Class1-Type-I_20113	1162378.0	1163124.0	Cas	CAS_Class1-Type-I
GCF_014162235.1	GCF_014162235.1_NZAP022221.1_1081	GCF_014162235.1_NZAP022221.1	cas6e_I_II_III_IV_V_VI_1	17807199	GCF_014162235.1_NZAP022221.1_CAS_Class1-Type-I_20113	1163106.0	1163756.0	Cas	CAS_Class1-Type-I
GCF_014162235.1	GCF_014162235.1_NZAP022221.1_1082	GCF_014162235.1_NZAP022221.1	cas1_I-E_1	17807200	GCF_014162235.1_NZAP022221.1_CAS_Class1-Type-I_20113	1163753.0	1164676.0	Cas	CAS_Class1-Type-I
GCF_014162235.1	GCF_014162235.1_NZAP022221.1_1083	GCF_014162235.1_NZAP022221.1	cas2_I-E_2	17807201	GCF_014162235.1_NZAP022221.1_CAS_Class1-Type-I_20113	1164673.0	1164966.0	Cas	CAS_Class1-Type-I
GCF_014162235.1	GCF_014162235.1_NZAP022221.1_2365	GCF_014162235.1_NZAP022221.1	Sirtuin_like	17808483	GCF_014162235.1_NZAP022221.1_Rst_Sirtuin-like_20116	2530388.0	2531740.0	Rst_Sirtuin-like	Rst_Sirtuin-like
GCF_014162235.1	GCF_014162235.1_NZAP022221.1_3588	GCF_014162235.1_NZAP022221.1	AbiEii	17809706	GCF_014162235.1_NZAP022221.1_AbiEii_20112	3871830.0	3872750.0	AbiEii	AbiEii
GCF_014162235.1	GCF_014162235.1_NZAP022221.1_3589	GCF_014162235.1_NZAP022221.1	AbiEi_3	17809707	GCF_014162235.1_NZAP022221.1_AbiEii_20112	3872737.0	3873519.0	AbiEii	AbiEii
GCF_014162235.1	GCF_014162235.1_NZAP022221.1_3914	GCF_014162235.1_NZAP022221.1	Type_IV_REases	17810032	GCF_014162235.1_NZAP022221.1_RM_Type_IV_20115	4229474.0	4230640.0	RM	RM_Type_IV
GCF_014162235.1	GCF_014162235.1_NZAP022221.1_3915	GCF_014162235.1_NZAP022221.1	Type_I_MTases	17810033	GCF_014162235.1_NZAP022221.1_RM_Type_I_20114	4230704.0	4232323.0	RM	RM_Type_I
GCF_014162235.1	GCF_014162235.1_NZAP022221.1_3917	GCF_014162235.1_NZAP022221.1	Type_I_REases	17810035	GCF_014162235.1_NZAP022221.1_RM_Type_I_20114	4233718.0	4236981.0	RM	RM_Type_I
GCF_014162235.1	GCF_014162235.1_NZAP022221.1_4249	GCF_014162235.1_NZAP022221.1	Avs4A	17810367	GCF_014162235.1_NZAP022221.1_AVAST_IV_20111	4573362.0	4578125.0	AVAST	AVAST_IV
GCF_014162535.1	GCF_014162535.1_NZAP022227.1_2014	GCF_014162535.1_NZAP022227.1	Type_I_MTases	23714124	GCF_014162535.1_NZAP022227.1_RM_Type_I_19040	2180278.0	2181774.0	RM	RM_Type_I
GCF_014162535.1	GCF_014162535.1_NZAP022227.1_2015	GCF_014162535.1_NZAP022227.1	Type_I_MTases	23714125	GCF_014162535.1_NZAP022227.1_RM_Type_I_19040	2181771.0	2183297.0	RM	RM_Type_I
GCF_014162535.1	GCF_014162535.1_NZAP022227.1_2017	GCF_014162535.1_NZAP022227.1	Type_I_REases	23714127	GCF_014162535.1_NZAP022227.1_RM_Type_I_19040	2184489.0	2187479.0	RM	RM_Type_I
GCF_014162535.1	GCF_014162535.1_NZAP022227.1_2018	GCF_014162535.1_NZAP022227.1	Type_IV_REases	23714128	GCF_014162535.1_NZAP022227.1_RM_Type_IV_19042	2187492.0	2189714.0	RM	RM_Type_IV
GCF_014162535.1	GCF_014162535.1_NZAP022227.1_2019	GCF_014162535.1_NZAP022227.1	Type_IV_REases	23714129	GCF_014162535.1_NZAP022227.1_RM_Type_IV_19042	2189714.0	2190853.0	RM	RM_Type_IV
GCF_014162535.1	GCF_014162535.1_NZAP022227.1_2025	GCF_014162535.1_NZAP022227.1	DruH	23714135	GCF_014162535.1_NZAP022227.1_Druantia_III_19038	2195453.0	2198773.0	Druantia	Druantia_III
GCF_014162535.1	GCF_014162535.1_NZAP022227.1_2026	GCF_014162535.1_NZAP022227.1	DruE_3	23714136	GCF_014162535.1_NZAP022227.1_Druantia_III_19038	2198782.0	2203170.0	Druantia	Druantia_III
GCF_014162535.1	GCF_014162535.1_NZAP022227.1_4372	GCF_014162535.1_NZAP022227.1	Type_IIG	23716482	GCF_014162535.1_NZAP022227.1_RM_Type_IIG_19041	4751272.0	4756173.0	RM	RM_Type_IIG
GCF_014162535.1	GCF_014162535.1_NZAP022227.1_4458	GCF_014162535.1_NZAP022227.1	drt2	23716568	GCF_014162535.1_NZAP022227.1_DRT_2_19037	4828388.0	4829671.0	DRT	DRT_2
GCF_014162535.1	GCF_014162535.1_NZAP022227.1_4542	GCF_014162535.1_NZAP022227.1	HamB	23716652	GCF_014162535.1_NZAP022227.1_Hachiman_19039	4919027.0	4922542.0	Hachiman	Hachiman
GCF_014162535.1	GCF_014162535.1_NZAP022227.1_4543	GCF_014162535.1_NZAP022227.1	HamA_1	23716653	GCF_014162535.1_NZAP022227.1_Hachiman_19039	4922526.0	4923305.0	Hachiman	Hachiman
GCF_014163415.1	GCF_014163415.1_NZAP022641.1_1333	GCF_014163415.1_NZAP022641.1	RT_1_C1	23718589	GCF_014163415.1_NZAP022641.1_Retron_I_C_1643	1440938.0	1442686.0	Retron	Retron_I_C
GCF_014163415.1	GCF_014163415.1_NZAP022641.1_1734	GCF_014163415.1_NZAP022641.1	QatD	23718990	GCF_014163415.1_NZAP022641.1_Gao_Qat_1639	1863940.0	1864704.0	Gao_Qat	Gao_Qat
GCF_014163415.1	GCF_014163415.1_NZAP022641.1_1735	GCF_014163415.1_NZAP022641.1	QatC	23718991	GCF_014163415.1_NZAP022641.1_Gao_Qat_1639	1864701.0	1865975.0	Gao_Qat	Gao_Qat
GCF_014163415.1	GCF_014163415.1_NZAP022641.1_1736	GCF_014163415.1_NZAP022641.1	QatB	23718992	GCF_014163415.1_NZAP022641.1_Gao_Qat_1639	1865972.0	1866853.0	Gao_Qat	Gao_Qat
GCF_014163415.1	GCF_014163415.1_NZAP022641.1_1737	GCF_014163415.1_NZAP022641.1	QatA	23718993	GCF_014163415.1_NZAP022641.1_Gao_Qat_1639	1866834.0	1868714.0	Gao_Qat	Gao_Qat
GCF_014163415.1	GCF_014163415.1_NZAP022641.1_1997	GCF_014163415.1_NZAP022641.1	AbiEii	23719253	GCF_014163415.1_NZAP022641.1_AbiEii_1635	2180670.0	2181695.0	AbiEii	AbiEii
GCF_014163415.1	GCF_014163415.1_NZAP022641.1_1998	GCF_014163415.1_NZAP022641.1	AbiEi_4	23719254	GCF_014163415.1_NZAP022641.1_AbiEii_1635	2182306.0	2182950.0	AbiEii	AbiEii
GCF_014163415.1	GCF_014163415.1_NZAP022641.1_1999	GCF_014163415.1_NZAP022641.1	AbiEii	23719255	GCF_014163415.1_NZAP022641.1_AbiEii_1635	2182943.0	2183825.0	AbiEii	AbiEii
GCF_014163415.1	GCF_014163415.1_NZAP022641.1_204	GCF_014163415.1_NZAP022641.1	drt4	23717460	GCF_014163415.1_NZAP022641.1_DRT_4_1638	202138.0	203190.0	DRT	DRT_4
GCF_014163415.1	GCF_014163415.1_NZAP022641.1_2057	GCF_014163415.1_NZAP022641.1	AbiEii	23719313	GCF_014163415.1_NZAP022641.1_AbiEii_1636	2254040.0	2254959.0	AbiEii	AbiEii
GCF_014163415.1	GCF_014163415.1_NZAP022641.1_2058	GCF_014163415.1_NZAP022641.1	AbiEi_4	23719314	GCF_014163415.1_NZAP022641.1_AbiEii_1636	2254949.0	2255569.0	AbiEii	AbiEii
GCF_014163415.1	GCF_014163415.1_NZAP022641.1_2105	GCF_014163415.1_NZAP022641.1	JetA_I	23719361	GCF_014163415.1_NZAP022641.1_Wadjet_I_1644	2312588.0	2314144.0	Wadjet	Wadjet_I
GCF_014163415.1	GCF_014163415.1_NZAP022641.1_2106	GCF_014163415.1_NZAP022641.1	JetB_I	23719362	GCF_014163415.1_NZAP022641.1_Wadjet_I_1644	2314134.0	2314772.0	Wadjet	Wadjet_I
GCF_014163415.1	GCF_014163415.1_NZAP022641.1_2107	GCF_014163415.1_NZAP022641.1	JetC_I	23719363	GCF_014163415.1_NZAP022641.1_Wadjet_I_1644	2314769.0	2318203.0	Wadjet	Wadjet_I
GCF_014163415.1	GCF_014163415.1_NZAP022641.1_2108	GCF_014163415.1_NZAP022641.1	JetD_I	23719364	GCF_014163415.1_NZAP022641.1_Wadjet_I_1644	2318206.0	2319375.0	Wadjet	Wadjet_I
GCF_014163415.1	GCF_014163415.1_NZAP022641.1_2265	GCF_014163415.1_NZAP022641.1	HamB	23719521	GCF_014163415.1_NZAP022641.1_Hachiman_1640	2520949.0	2522867.0	Hachiman	Hachiman
GCF_014163415.1	GCF_014163415.1_NZAP022641.1_2266	GCF_014163415.1_NZAP022641.1	HamA_1	23719522	GCF_014163415.1_NZAP022641.1_Hachiman_1640	2522864.0	2523898.0	Hachiman	Hachiman
GCF_014163415.1	GCF_014163415.1_NZAP022641.1_68	GCF_014163415.1_NZAP022641.1	Cyclase_II	23717324	GCF_014163415.1_NZAP022641.1_CBASS_I_1637	62983.0	64233.0	CBASS	CBASS_I
GCF_014163415.1	GCF_014163415.1_NZAP022641.1_69	GCF_014163415.1_NZAP022641.1	2TM_Petit	23717325	GCF_014163415.1_NZAP022641.1_CBASS_I_1637	64234.0	64689.0	CBASS	CBASS_I
GCF_014163415.1	GCF_014163415.1_NZAP022641.1_70	GCF_014163415.1_NZAP022641.1	Sensing_SAVED	23717326	GCF_014163415.1_NZAP022641.1_CBASS_I_1637	64673.0	65809.0	CBASS	CBASS_I
GCF_014163415.1	GCF_014163415.1_NZAP022641.1_726	GCF_014163415.1_NZAP022641.1	Type_IV_REases	23717982	GCF_014163415.1_NZAP022641.1_RM_Type_IV_1642	776731.0	778551.0	RM	RM_Type_IV
GCF_014163415.1	GCF_014163415.1_NZAP022641.1_8206	GCF_014163415.1_NZAP022641.1	Type_IIG	23725462	GCF_014163415.1_NZAP022641.1_RM_Type_IIG_1641	8790946.0	8793141.0	RM	RM_Type_IIG
GCF_014163435.1	GCF_014163435.1_NZAP022639.1_1335	GCF_014163435.1_NZAP022639.1	RT_1_C1	23727152	GCF_014163435.1_NZAP022639.1_Retron_I_C_1655	1440843.0	1442591.0	Retron	Retron_I_C
GCF_014163435.1	GCF_014163435.1_NZAP022639.1_1736	GCF_014163435.1_NZAP022639.1	QatD	23727553	GCF_014163435.1_NZAP022639.1_Gao_Qat_1651	1863845.0	1864609.0	Gao_Qat	Gao_Qat
GCF_014163435.1	GCF_014163435.1_NZAP022639.1_1737	GCF_014163435.1_NZAP022639.1	QatC	23727554	GCF_014163435.1_NZAP022639.1_Gao_Qat_1651	1864606.0	1865880.0	Gao_Qat	Gao_Qat
GCF_014163435.1	GCF_014163435.1_NZAP022639.1_1738	GCF_014163435.1_NZAP022639.1	QatB	23727555	GCF_014163435.1_NZAP022639.1_Gao_Qat_1651	1865877.0	1866758.0	Gao_Qat	Gao_Qat
GCF_014163435.1	GCF_014163435.1_NZAP022639.1_1739	GCF_014163435.1_NZAP022639.1	QatA	23727556	GCF_014163435.1_NZAP022639.1_Gao_Qat_1651	1866739.0	1868619.0	Gao_Qat	Gao_Qat
GCF_014163435.1	GCF_014163435.1_NZAP022639.1_1999	GCF_014163435.1_NZAP022639.1	AbiEii	23727816	GCF_014163435.1_NZAP022639.1_AbiEii_1645	2180579.0	2181604.0	AbiEii	AbiEii
GCF_014163435.1	GCF_014163435.1_NZAP022639.1_2000	GCF_014163435.1_NZAP022639.1	AbiEi_4	23727817	GCF_014163435.1_NZAP022639.1_AbiEii_1645	2182215.0	2182859.0	AbiEii	AbiEii
GCF_014163435.1	GCF_014163435.1_NZAP022639.1_2001	GCF_014163435.1_NZAP022639.1	AbiEii	23727818	GCF_014163435.1_NZAP022639.1_AbiEii_1645	2182852.0	2183734.0	AbiEii	AbiEii
GCF_014163435.1	GCF_014163435.1_NZAP022639.1_205	GCF_014163435.1_NZAP022639.1	drt4	23726022	GCF_014163435.1_NZAP022639.1_DRT_4_1650	202042.0	203094.0	DRT	DRT_4
GCF_014163435.1	GCF_014163435.1_NZAP022639.1_2060	GCF_014163435.1_NZAP022639.1	AbiEii	23727877	GCF_014163435.1_NZAP022639.1_AbiEii_1646	2253949.0	2254868.0	AbiEii	AbiEii
GCF_014163435.1	GCF_014163435.1_NZAP022639.1_2061	GCF_014163435.1_NZAP022639.1	AbiEi_4	23727878	GCF_014163435.1_NZAP022639.1_AbiEii_1646	2254858.0	2255478.0	AbiEii	AbiEii
GCF_014163435.1	GCF_014163435.1_NZAP022639.1_2300	GCF_014163435.1_NZAP022639.1	AbiEii	23728117	GCF_014163435.1_NZAP022639.1_AbiEii_1647	2538299.0	2539324.0	AbiEii	AbiEii
GCF_014163435.1	GCF_014163435.1_NZAP022639.1_2301	GCF_014163435.1_NZAP022639.1	AbiEi_4	23728118	GCF_014163435.1_NZAP022639.1_AbiEii_1647	2539935.0	2540579.0	AbiEii	AbiEii
GCF_014163435.1	GCF_014163435.1_NZAP022639.1_2302	GCF_014163435.1_NZAP022639.1	AbiEii	23728119	GCF_014163435.1_NZAP022639.1_AbiEii_1647	2540572.0	2541454.0	AbiEii	AbiEii
GCF_014163435.1	GCF_014163435.1_NZAP022639.1_2361	GCF_014163435.1_NZAP022639.1	AbiEii	23728178	GCF_014163435.1_NZAP022639.1_AbiEii_1648	2611669.0	2612588.0	AbiEii	AbiEii
GCF_014163435.1	GCF_014163435.1_NZAP022639.1_2362	GCF_014163435.1_NZAP022639.1	AbiEi_4	23728179	GCF_014163435.1_NZAP022639.1_AbiEii_1648	2612578.0	2613198.0	AbiEii	AbiEii
GCF_014163435.1	GCF_014163435.1_NZAP022639.1_2409	GCF_014163435.1_NZAP022639.1	JetA_I	23728226	GCF_014163435.1_NZAP022639.1_Wadjet_I_1656	2670209.0	2671765.0	Wadjet	Wadjet_I
GCF_014163435.1	GCF_014163435.1_NZAP022639.1_2410	GCF_014163435.1_NZAP022639.1	JetB_I	23728227	GCF_014163435.1_NZAP022639.1_Wadjet_I_1656	2671755.0	2672393.0	Wadjet	Wadjet_I
GCF_014163435.1	GCF_014163435.1_NZAP022639.1_2411	GCF_014163435.1_NZAP022639.1	JetC_I	23728228	GCF_014163435.1_NZAP022639.1_Wadjet_I_1656	2672390.0	2675824.0	Wadjet	Wadjet_I
GCF_014163435.1	GCF_014163435.1_NZAP022639.1_2412	GCF_014163435.1_NZAP022639.1	JetD_I	23728229	GCF_014163435.1_NZAP022639.1_Wadjet_I_1656	2675827.0	2676996.0	Wadjet	Wadjet_I
GCF_014163435.1	GCF_014163435.1_NZAP022639.1_2570	GCF_014163435.1_NZAP022639.1	HamB	23728387	GCF_014163435.1_NZAP022639.1_Hachiman_1652	2878570.0	2880488.0	Hachiman	Hachiman
GCF_014163435.1	GCF_014163435.1_NZAP022639.1_2571	GCF_014163435.1_NZAP022639.1	HamA_1	23728388	GCF_014163435.1_NZAP022639.1_Hachiman_1652	2880485.0	2881519.0	Hachiman	Hachiman
GCF_014163435.1	GCF_014163435.1_NZAP022639.1_69	GCF_014163435.1_NZAP022639.1	Cyclase_II	23725886	GCF_014163435.1_NZAP022639.1_CBASS_I_1649	62983.0	64233.0	CBASS	CBASS_I
GCF_014163435.1	GCF_014163435.1_NZAP022639.1_70	GCF_014163435.1_NZAP022639.1	2TM_Petit	23725887	GCF_014163435.1_NZAP022639.1_CBASS_I_1649	64234.0	64689.0	CBASS	CBASS_I
GCF_014163435.1	GCF_014163435.1_NZAP022639.1_71	GCF_014163435.1_NZAP022639.1	Sensing_SAVED	23725888	GCF_014163435.1_NZAP022639.1_CBASS_I_1649	64673.0	65809.0	CBASS	CBASS_I
GCF_014163435.1	GCF_014163435.1_NZAP022639.1_727	GCF_014163435.1_NZAP022639.1	Type_IV_REases	23726544	GCF_014163435.1_NZAP022639.1_RM_Type_IV_1654	776636.0	778456.0	RM	RM_Type_IV
GCF_014163435.1	GCF_014163435.1_NZAP022639.1_8511	GCF_014163435.1_NZAP022639.1	Type_IIG	23734328	GCF_014163435.1_NZAP022639.1_RM_Type_IIG_1653	9148552.0	9150747.0	RM	RM_Type_IIG
GCF_014163455.1	GCF_014163455.1_NZAP022640.1_1170	GCF_014163455.1_NZAP022640.1	Avs4A	23735852	GCF_014163455.1_NZAP022640.1_AVAST_IV_19043	1278442.0	1283337.0	AVAST	AVAST_IV
GCF_014163455.1	GCF_014163455.1_NZAP022640.1_1718	GCF_014163455.1_NZAP022640.1	JetA_I	23736400	GCF_014163455.1_NZAP022640.1_Wadjet_I_19049	1882768.0	1883595.0	Wadjet	Wadjet_I
GCF_014163455.1	GCF_014163455.1_NZAP022640.1_1719	GCF_014163455.1_NZAP022640.1	JetA_I	23736401	GCF_014163455.1_NZAP022640.1_Wadjet_I_19049	1883519.0	1884184.0	Wadjet	Wadjet_I
GCF_014163455.1	GCF_014163455.1_NZAP022640.1_1720	GCF_014163455.1_NZAP022640.1	JetB_I	23736402	GCF_014163455.1_NZAP022640.1_Wadjet_I_19049	1884174.0	1884815.0	Wadjet	Wadjet_I
GCF_014163455.1	GCF_014163455.1_NZAP022640.1_1721	GCF_014163455.1_NZAP022640.1	JetC_I	23736403	GCF_014163455.1_NZAP022640.1_Wadjet_I_19049	1884812.0	1888312.0	Wadjet	Wadjet_I
GCF_014163455.1	GCF_014163455.1_NZAP022640.1_1722	GCF_014163455.1_NZAP022640.1	JetD_I	23736404	GCF_014163455.1_NZAP022640.1_Wadjet_I_19049	1888309.0	1889514.0	Wadjet	Wadjet_I
GCF_014163455.1	GCF_014163455.1_NZAP022640.1_1946	GCF_014163455.1_NZAP022640.1	AbiEii	23736628	GCF_014163455.1_NZAP022640.1_AbiEii_19044	2144700.0	2145620.0	AbiEii	AbiEii
GCF_014163455.1	GCF_014163455.1_NZAP022640.1_1947	GCF_014163455.1_NZAP022640.1	AbiEi_4	23736629	GCF_014163455.1_NZAP022640.1_AbiEii_19044	2145610.0	2146230.0	AbiEii	AbiEii
GCF_014163455.1	GCF_014163455.1_NZAP022640.1_1989	GCF_014163455.1_NZAP022640.1	JetA_I	23736671	GCF_014163455.1_NZAP022640.1_Wadjet_I_19050	2199182.0	2200737.0	Wadjet	Wadjet_I
GCF_014163455.1	GCF_014163455.1_NZAP022640.1_1990	GCF_014163455.1_NZAP022640.1	JetB_I	23736672	GCF_014163455.1_NZAP022640.1_Wadjet_I_19050	2200727.0	2201365.0	Wadjet	Wadjet_I
GCF_014163455.1	GCF_014163455.1_NZAP022640.1_1991	GCF_014163455.1_NZAP022640.1	JetC_I	23736673	GCF_014163455.1_NZAP022640.1_Wadjet_I_19050	2201362.0	2204796.0	Wadjet	Wadjet_I
GCF_014163455.1	GCF_014163455.1_NZAP022640.1_1992	GCF_014163455.1_NZAP022640.1	JetD_I	23736674	GCF_014163455.1_NZAP022640.1_Wadjet_I_19050	2204799.0	2205968.0	Wadjet	Wadjet_I
GCF_014163455.1	GCF_014163455.1_NZAP022640.1_202	GCF_014163455.1_NZAP022640.1	drt4	23734884	GCF_014163455.1_NZAP022640.1_DRT_4_19046	199581.0	200633.0	DRT	DRT_4
GCF_014163455.1	GCF_014163455.1_NZAP022640.1_2155	GCF_014163455.1_NZAP022640.1	HamB	23736837	GCF_014163455.1_NZAP022640.1_Hachiman_19047	2415111.0	2417029.0	Hachiman	Hachiman
GCF_014163455.1	GCF_014163455.1_NZAP022640.1_2156	GCF_014163455.1_NZAP022640.1	HamA_1	23736838	GCF_014163455.1_NZAP022640.1_Hachiman_19047	2417026.0	2418060.0	Hachiman	Hachiman
GCF_014163455.1	GCF_014163455.1_NZAP022640.1_70	GCF_014163455.1_NZAP022640.1	Cyclase_II	23734752	GCF_014163455.1_NZAP022640.1_CBASS_I_19045	64515.0	65765.0	CBASS	CBASS_I
GCF_014163455.1	GCF_014163455.1_NZAP022640.1_71	GCF_014163455.1_NZAP022640.1	2TM_Petit	23734753	GCF_014163455.1_NZAP022640.1_CBASS_I_19045	65766.0	66221.0	CBASS	CBASS_I
GCF_014163455.1	GCF_014163455.1_NZAP022640.1_72	GCF_014163455.1_NZAP022640.1	Sensing_SAVED	23734754	GCF_014163455.1_NZAP022640.1_CBASS_I_19045	66205.0	67341.0	CBASS	CBASS_I
GCF_014163455.1	GCF_014163455.1_NZAP022640.1_895	GCF_014163455.1_NZAP022640.1	Type_I_REases	23735577	GCF_014163455.1_NZAP022640.1_RM_Type_I_19048	949683.0	952859.0	RM	RM_Type_I
GCF_014163455.1	GCF_014163455.1_NZAP022640.1_897	GCF_014163455.1_NZAP022640.1	Type_I_MTases	23735579	GCF_014163455.1_NZAP022640.1_RM_Type_I_19048	954165.0	955751.0	RM	RM_Type_I
GCF_014163475.1	GCF_014163475.1_NZAP022638.1_1170	GCF_014163475.1_NZAP022638.1	Avs4A	23744322	GCF_014163475.1_NZAP022638.1_AVAST_IV_19051	1278566.0	1283461.0	AVAST	AVAST_IV
GCF_014163475.1	GCF_014163475.1_NZAP022638.1_1718	GCF_014163475.1_NZAP022638.1	JetA_I	23744870	GCF_014163475.1_NZAP022638.1_Wadjet_I_19057	1882902.0	1883729.0	Wadjet	Wadjet_I
GCF_014163475.1	GCF_014163475.1_NZAP022638.1_1719	GCF_014163475.1_NZAP022638.1	JetA_I	23744871	GCF_014163475.1_NZAP022638.1_Wadjet_I_19057	1883653.0	1884318.0	Wadjet	Wadjet_I
GCF_014163475.1	GCF_014163475.1_NZAP022638.1_1720	GCF_014163475.1_NZAP022638.1	JetB_I	23744872	GCF_014163475.1_NZAP022638.1_Wadjet_I_19057	1884308.0	1884949.0	Wadjet	Wadjet_I
GCF_014163475.1	GCF_014163475.1_NZAP022638.1_1721	GCF_014163475.1_NZAP022638.1	JetC_I	23744873	GCF_014163475.1_NZAP022638.1_Wadjet_I_19057	1884946.0	1888446.0	Wadjet	Wadjet_I
GCF_014163475.1	GCF_014163475.1_NZAP022638.1_1722	GCF_014163475.1_NZAP022638.1	JetD_I	23744874	GCF_014163475.1_NZAP022638.1_Wadjet_I_19057	1888443.0	1889648.0	Wadjet	Wadjet_I
GCF_014163475.1	GCF_014163475.1_NZAP022638.1_1947	GCF_014163475.1_NZAP022638.1	JetA_I	23745099	GCF_014163475.1_NZAP022638.1_Wadjet_I_19058	2144521.0	2145348.0	Wadjet	Wadjet_I
GCF_014163475.1	GCF_014163475.1_NZAP022638.1_1948	GCF_014163475.1_NZAP022638.1	JetA_I	23745100	GCF_014163475.1_NZAP022638.1_Wadjet_I_19058	2145272.0	2145937.0	Wadjet	Wadjet_I
GCF_014163475.1	GCF_014163475.1_NZAP022638.1_1949	GCF_014163475.1_NZAP022638.1	JetB_I	23745101	GCF_014163475.1_NZAP022638.1_Wadjet_I_19058	2145927.0	2146568.0	Wadjet	Wadjet_I
GCF_014163475.1	GCF_014163475.1_NZAP022638.1_1950	GCF_014163475.1_NZAP022638.1	JetC_I	23745102	GCF_014163475.1_NZAP022638.1_Wadjet_I_19058	2146565.0	2150065.0	Wadjet	Wadjet_I
GCF_014163475.1	GCF_014163475.1_NZAP022638.1_1951	GCF_014163475.1_NZAP022638.1	JetD_I	23745103	GCF_014163475.1_NZAP022638.1_Wadjet_I_19058	2150062.0	2151267.0	Wadjet	Wadjet_I
GCF_014163475.1	GCF_014163475.1_NZAP022638.1_202	GCF_014163475.1_NZAP022638.1	drt4	23743354	GCF_014163475.1_NZAP022638.1_DRT_4_19054	199581.0	200633.0	DRT	DRT_4
GCF_014163475.1	GCF_014163475.1_NZAP022638.1_2175	GCF_014163475.1_NZAP022638.1	AbiEii	23745327	GCF_014163475.1_NZAP022638.1_AbiEii_19052	2406453.0	2407373.0	AbiEii	AbiEii
GCF_014163475.1	GCF_014163475.1_NZAP022638.1_2176	GCF_014163475.1_NZAP022638.1	AbiEi_4	23745328	GCF_014163475.1_NZAP022638.1_AbiEii_19052	2407363.0	2407983.0	AbiEii	AbiEii
GCF_014163475.1	GCF_014163475.1_NZAP022638.1_2218	GCF_014163475.1_NZAP022638.1	JetA_I	23745370	GCF_014163475.1_NZAP022638.1_Wadjet_I_19059	2460935.0	2462490.0	Wadjet	Wadjet_I
GCF_014163475.1	GCF_014163475.1_NZAP022638.1_2219	GCF_014163475.1_NZAP022638.1	JetB_I	23745371	GCF_014163475.1_NZAP022638.1_Wadjet_I_19059	2462480.0	2463118.0	Wadjet	Wadjet_I
GCF_014163475.1	GCF_014163475.1_NZAP022638.1_2220	GCF_014163475.1_NZAP022638.1	JetC_I	23745372	GCF_014163475.1_NZAP022638.1_Wadjet_I_19059	2463115.0	2466549.0	Wadjet	Wadjet_I
GCF_014163475.1	GCF_014163475.1_NZAP022638.1_2221	GCF_014163475.1_NZAP022638.1	JetD_I	23745373	GCF_014163475.1_NZAP022638.1_Wadjet_I_19059	2466552.0	2467721.0	Wadjet	Wadjet_I
GCF_014163475.1	GCF_014163475.1_NZAP022638.1_2385	GCF_014163475.1_NZAP022638.1	HamB	23745537	GCF_014163475.1_NZAP022638.1_Hachiman_19055	2676864.0	2678782.0	Hachiman	Hachiman
GCF_014163475.1	GCF_014163475.1_NZAP022638.1_2386	GCF_014163475.1_NZAP022638.1	HamA_1	23745538	GCF_014163475.1_NZAP022638.1_Hachiman_19055	2678779.0	2679813.0	Hachiman	Hachiman
GCF_014163475.1	GCF_014163475.1_NZAP022638.1_70	GCF_014163475.1_NZAP022638.1	Cyclase_II	23743222	GCF_014163475.1_NZAP022638.1_CBASS_I_19053	64515.0	65765.0	CBASS	CBASS_I
GCF_014163475.1	GCF_014163475.1_NZAP022638.1_71	GCF_014163475.1_NZAP022638.1	2TM_Petit	23743223	GCF_014163475.1_NZAP022638.1_CBASS_I_19053	65766.0	66221.0	CBASS	CBASS_I
GCF_014163475.1	GCF_014163475.1_NZAP022638.1_72	GCF_014163475.1_NZAP022638.1	Sensing_SAVED	23743224	GCF_014163475.1_NZAP022638.1_CBASS_I_19053	66205.0	67341.0	CBASS	CBASS_I
GCF_014163475.1	GCF_014163475.1_NZAP022638.1_895	GCF_014163475.1_NZAP022638.1	Type_I_REases	23744047	GCF_014163475.1_NZAP022638.1_RM_Type_I_19056	949678.0	952854.0	RM	RM_Type_I
GCF_014163475.1	GCF_014163475.1_NZAP022638.1_897	GCF_014163475.1_NZAP022638.1	Type_I_MTases	23744049	GCF_014163475.1_NZAP022638.1_RM_Type_I_19056	954160.0	955746.0	RM	RM_Type_I
GCF_014163495.1	GCF_014163495.1_NZAP023049.1_1308	GCF_014163495.1_NZAP023049.1	Type_I_REases	13092645	GCF_014163495.1_NZAP023049.1_RM_Type_I_28231	1681119.0	1683929.0	RM	RM_Type_I
GCF_014163495.1	GCF_014163495.1_NZAP023049.1_1310	GCF_014163495.1_NZAP023049.1	Type_I_MTases	13092647	GCF_014163495.1_NZAP023049.1_RM_Type_I_28231	1684640.0	1686184.0	RM	RM_Type_I
GCF_014163495.1	GCF_014163495.1_NZAP023049.1_2145	GCF_014163495.1_NZAP023049.1	RT_Tot	13093482	GCF_014163495.1_NZAP023049.1_Retron_III_28232	2718567.0	2719502.0	Retron	Retron_III
GCF_014163495.1	GCF_014163495.1_NZAP023049.1_2146	GCF_014163495.1_NZAP023049.1	PRTase_WH	13093483	GCF_014163495.1_NZAP023049.1_Retron_III_28232	2719830.0	2721044.0	Retron	Retron_III
GCF_014168535.1	GCF_014168535.1_NZCP060007.1_1285	GCF_014168535.1_NZCP060007.1	IetA	7437963	GCF_014168535.1_NZCP060007.1_Gao_Iet_20117	1512606.0	1513721.0	Gao_Iet	Gao_Iet
GCF_014168535.1	GCF_014168535.1_NZCP060007.1_1286	GCF_014168535.1_NZCP060007.1	IetS	7437964	GCF_014168535.1_NZCP060007.1_Gao_Iet_20117	1513714.0	1516083.0	Gao_Iet	Gao_Iet
GCF_014168535.1	GCF_014168535.1_NZCP060007.1_1586	GCF_014168535.1_NZCP060007.1	Type_IV_REases	7438264	GCF_014168535.1_NZCP060007.1_RM_Type_IV_20121	1884916.0	1885956.0	RM	RM_Type_IV
GCF_014168535.1	GCF_014168535.1_NZCP060007.1_1587	GCF_014168535.1_NZCP060007.1	Type_IV_REases	7438265	GCF_014168535.1_NZCP060007.1_RM_Type_IV_20121	1885960.0	1887018.0	RM	RM_Type_IV
GCF_014168535.1	GCF_014168535.1_NZCP060007.1_1952	GCF_014168535.1_NZCP060007.1	Type_III_MTases	7438630	GCF_014168535.1_NZCP060007.1_RM_Type_III_20120	2308854.0	2310710.0	RM	RM_Type_III
GCF_014168535.1	GCF_014168535.1_NZCP060007.1_1953	GCF_014168535.1_NZCP060007.1	Type_III_REases	7438631	GCF_014168535.1_NZCP060007.1_RM_Type_III_20120	2310719.0	2313766.0	RM	RM_Type_III
GCF_014168535.1	GCF_014168535.1_NZCP060007.1_1959	GCF_014168535.1_NZCP060007.1	TerYC	7438637	GCF_014168535.1_NZCP060007.1_Gao_TerY_20118	2317264.0	2318946.0	Gao_TerY	Gao_TerY
GCF_014168535.1	GCF_014168535.1_NZCP060007.1_1960	GCF_014168535.1_NZCP060007.1	TerYB	7438638	GCF_014168535.1_NZCP060007.1_Gao_TerY_20118	2318946.0	2319686.0	Gao_TerY	Gao_TerY
GCF_014168535.1	GCF_014168535.1_NZCP060007.1_1961	GCF_014168535.1_NZCP060007.1	TerYA	7438639	GCF_014168535.1_NZCP060007.1_Gao_TerY_20118	2319686.0	2320534.0	Gao_TerY	Gao_TerY
GCF_014168535.1	GCF_014168535.1_NZCP060007.1_3909	GCF_014168535.1_NZCP060007.1	pVip	7440587	GCF_014168535.1_NZCP060007.1_Viperin_20123	4676311.0	4677183.0	Viperin	Viperin
GCF_014168535.1	GCF_014168535.1_NZCP060007.1_3923	GCF_014168535.1_NZCP060007.1	Type_IIG	7440601	GCF_014168535.1_NZCP060007.1_RM_Type_IIG_20119	4702973.0	4706914.0	RM	RM_Type_IIG
GCF_014168535.1	GCF_014168535.1_NZCP060007.1_3939	GCF_014168535.1_NZCP060007.1	RT_11	7440617	GCF_014168535.1_NZCP060007.1_Retron_XI_20122	4729989.0	4731017.0	Retron	Retron_XI
GCF_014168575.1	GCF_014168575.1_NZAP021909.1_1137	GCF_014168575.1_NZAP021909.1	TmnA	7442075	GCF_014168575.1_NZAP021909.1_Gao_Tmn_20127	1167179.0	1170982.0	Gao_Tmn	Gao_Tmn
GCF_014168575.1	GCF_014168575.1_NZAP021909.1_1683	GCF_014168575.1_NZAP021909.1	Phospholipase	7442621	GCF_014168575.1_NZAP021909.1_CBASS_II_20126	1778266.0	1779228.0	CBASS	CBASS_II
GCF_014168575.1	GCF_014168575.1_NZAP021909.1_1684	GCF_014168575.1_NZAP021909.1	Cyclase_II	7442622	GCF_014168575.1_NZAP021909.1_CBASS_II_20126	1779244.0	1780137.0	CBASS	CBASS_II
GCF_014168575.1	GCF_014168575.1_NZAP021909.1_1686	GCF_014168575.1_NZAP021909.1	Phospholipase	7442624	GCF_014168575.1_NZAP021909.1_CBASS_II_20126	1782365.0	1783438.0	CBASS	CBASS_II
GCF_014168575.1	GCF_014168575.1_NZAP021909.1_1687	GCF_014168575.1_NZAP021909.1	Cyclase_II	7442625	GCF_014168575.1_NZAP021909.1_CBASS_II_20126	1783438.0	1784736.0	CBASS	CBASS_II
GCF_014168575.1	GCF_014168575.1_NZAP021909.1_1688	GCF_014168575.1_NZAP021909.1	AG_E2_Prok-E2_B	7442626	GCF_014168575.1_NZAP021909.1_CBASS_II_20126	1784736.0	1786505.0	CBASS	CBASS_II
GCF_014168575.1	GCF_014168575.1_NZAP021909.1_1689	GCF_014168575.1_NZAP021909.1	Jab	7442627	GCF_014168575.1_NZAP021909.1_CBASS_II_20126	1786492.0	1786953.0	CBASS	CBASS_II
GCF_014168575.1	GCF_014168575.1_NZAP021909.1_1690	GCF_014168575.1_NZAP021909.1	Effector_2TM_S_2TMBeta	7442628	GCF_014168575.1_NZAP021909.1_CBASS_II_20126	1787298.0	1787900.0	CBASS	CBASS_II
GCF_014168575.1	GCF_014168575.1_NZAP021909.1_1693	GCF_014168575.1_NZAP021909.1	HamA_1	7442631	GCF_014168575.1_NZAP021909.1_Hachiman_20128	1790362.0	1791141.0	Hachiman	Hachiman
GCF_014168575.1	GCF_014168575.1_NZAP021909.1_1694	GCF_014168575.1_NZAP021909.1	HamB	7442632	GCF_014168575.1_NZAP021909.1_Hachiman_20128	1791125.0	1794649.0	Hachiman	Hachiman
GCF_014168575.1	GCF_014168575.1_NZAP021909.1_3009	GCF_014168575.1_NZAP021909.1	SduA	7443947	GCF_014168575.1_NZAP021909.1_Shedu_20130	3144818.0	3146020.0	Shedu	Shedu
GCF_014168575.1	GCF_014168575.1_NZAP021909.1_4403	GCF_014168575.1_NZAP021909.1	TIR	7445341	GCF_014168575.1_NZAP021909.1_Rst_TIR_20129	4647887.0	4650361.0	Rst_TIR	Rst_TIR
GCF_014168575.1	GCF_014168575.1_NZAP021909.1_4621	GCF_014168575.1_NZAP021909.1	AbiEii	7445559	GCF_014168575.1_NZAP021909.1_AbiEii_20124	4881336.0	4882253.0	AbiEii	AbiEii
GCF_014168575.1	GCF_014168575.1_NZAP021909.1_4622	GCF_014168575.1_NZAP021909.1	AbiEi_3	7445560	GCF_014168575.1_NZAP021909.1_AbiEii_20124	4882259.0	4883017.0	AbiEii	AbiEii
GCF_014168575.1	GCF_014168575.1_NZAP021911.1_5117	GCF_014168575.1_NZAP021911.1	Type_II_REases	7446055	GCF_014168575.1_NZAP021911.1_RM_Type_II_26808	14383.0	15597.0	RM	RM_Type_II
GCF_014168575.1	GCF_014168575.1_NZAP021911.1_5118	GCF_014168575.1_NZAP021911.1	Type_II_MTases	7446056	GCF_014168575.1_NZAP021911.1_RM_Type_II_26808	15631.0	17034.0	RM	RM_Type_II
GCF_014168595.1	GCF_014168595.1_NZAP021914.1_3455	GCF_014168595.1_NZAP021914.1	Sirtuin_like	17814186	GCF_014168595.1_NZAP021914.1_Rst_Sirtuin-like_30435	3675832.0	3677262.0	Rst_Sirtuin-like	Rst_Sirtuin-like
GCF_014168595.1	GCF_014168595.1_NZAP021914.1_3785	GCF_014168595.1_NZAP021914.1	Type_I_REases	17814516	GCF_014168595.1_NZAP021914.1_RM_Type_I_30434	4030297.0	4032729.0	RM	RM_Type_I
GCF_014168595.1	GCF_014168595.1_NZAP021914.1_3786	GCF_014168595.1_NZAP021914.1	Type_I_MTases	17814517	GCF_014168595.1_NZAP021914.1_RM_Type_I_30434	4032796.0	4034265.0	RM	RM_Type_I
GCF_014168595.1	GCF_014168595.1_NZAP021914.1_3829	GCF_014168595.1_NZAP021914.1	RL_A	17814560	GCF_014168595.1_NZAP021914.1_Gao_RL_30433	4078436.0	4081504.0	Gao_RL	Gao_RL
GCF_014168595.1	GCF_014168595.1_NZAP021914.1_3830	GCF_014168595.1_NZAP021914.1	RL_B	17814561	GCF_014168595.1_NZAP021914.1_Gao_RL_30433	4081501.0	4082088.0	Gao_RL	Gao_RL
GCF_014168595.1	GCF_014168595.1_NZAP021914.1_3831	GCF_014168595.1_NZAP021914.1	RL_C	17814562	GCF_014168595.1_NZAP021914.1_Gao_RL_30433	4082088.0	4084925.0	Gao_RL	Gao_RL
GCF_014168595.1	GCF_014168595.1_NZAP021914.1_3832	GCF_014168595.1_NZAP021914.1	RL_D	17814563	GCF_014168595.1_NZAP021914.1_Gao_RL_30433	4084929.0	4087652.0	Gao_RL	Gao_RL
GCF_014168595.1	GCF_014168595.1_NZAP021914.1_947	GCF_014168595.1_NZAP021914.1	cas3_I_5	17811678	GCF_014168595.1_NZAP021914.1_CAS_Class1-Type-I_30432	1008534.0	1011233.0	Cas	CAS_Class1-Type-I
GCF_014168595.1	GCF_014168595.1_NZAP021914.1_948	GCF_014168595.1_NZAP021914.1	cas8e_I-E_1	17811679	GCF_014168595.1_NZAP021914.1_CAS_Class1-Type-I_30432	1011331.0	1012893.0	Cas	CAS_Class1-Type-I
GCF_014168595.1	GCF_014168595.1_NZAP021914.1_949	GCF_014168595.1_NZAP021914.1	cse2gr11_I-E_1	17811680	GCF_014168595.1_NZAP021914.1_CAS_Class1-Type-I_30432	1012890.0	1013426.0	Cas	CAS_Class1-Type-I
GCF_014168595.1	GCF_014168595.1_NZAP021914.1_950	GCF_014168595.1_NZAP021914.1	cas7_I-E_2	17811681	GCF_014168595.1_NZAP021914.1_CAS_Class1-Type-I_30432	1013438.0	1014493.0	Cas	CAS_Class1-Type-I
GCF_014168595.1	GCF_014168595.1_NZAP021914.1_951	GCF_014168595.1_NZAP021914.1	cas5_I-E_3	17811682	GCF_014168595.1_NZAP021914.1_CAS_Class1-Type-I_30432	1014504.0	1015250.0	Cas	CAS_Class1-Type-I
GCF_014168595.1	GCF_014168595.1_NZAP021914.1_952	GCF_014168595.1_NZAP021914.1	cas6e_I_II_III_IV_V_VI_1	17811683	GCF_014168595.1_NZAP021914.1_CAS_Class1-Type-I_30432	1015232.0	1015882.0	Cas	CAS_Class1-Type-I
GCF_014168595.1	GCF_014168595.1_NZAP021914.1_953	GCF_014168595.1_NZAP021914.1	cas1_I-E_1	17811684	GCF_014168595.1_NZAP021914.1_CAS_Class1-Type-I_30432	1015879.0	1016799.0	Cas	CAS_Class1-Type-I
GCF_014168595.1	GCF_014168595.1_NZAP021914.1_954	GCF_014168595.1_NZAP021914.1	cas2_I-E_2	17811685	GCF_014168595.1_NZAP021914.1_CAS_Class1-Type-I_30432	1016799.0	1017092.0	Cas	CAS_Class1-Type-I
GCF_014168615.1	GCF_014168615.1_NZAP021917.1_1297	GCF_014168615.1_NZAP021917.1	LmuB	17816731	GCF_014168615.1_NZAP021917.1_Lamassu_20134	1388891.0	1389826.0	Lamassu	Lamassu
GCF_014168615.1	GCF_014168615.1_NZAP021917.1_1299	GCF_014168615.1_NZAP021917.1	LmuB	17816733	GCF_014168615.1_NZAP021917.1_Lamassu_20134	1390999.0	1391778.0	Lamassu	Lamassu
GCF_014168615.1	GCF_014168615.1_NZAP021917.1_1302	GCF_014168615.1_NZAP021917.1	LmuA	17816736	GCF_014168615.1_NZAP021917.1_Lamassu_20134	1393700.0	1394470.0	Lamassu	Lamassu
GCF_014168615.1	GCF_014168615.1_NZAP021917.1_1324	GCF_014168615.1_NZAP021917.1	Type_I_MTases	17816758	GCF_014168615.1_NZAP021917.1_RM_Type_I_20135	1415918.0	1417945.0	RM	RM_Type_I
GCF_014168615.1	GCF_014168615.1_NZAP021917.1_1326	GCF_014168615.1_NZAP021917.1	Type_I_REases	17816760	GCF_014168615.1_NZAP021917.1_RM_Type_I_20135	1419250.0	1422507.0	RM	RM_Type_I
GCF_014168615.1	GCF_014168615.1_NZAP021917.1_1330	GCF_014168615.1_NZAP021917.1	brxB_DUF1788	17816764	GCF_014168615.1_NZAP021917.1_BREX_20132	1425662.0	1426210.0	BREX	BREX
GCF_014168615.1	GCF_014168615.1_NZAP021917.1_1331	GCF_014168615.1_NZAP021917.1	brxC	17816765	GCF_014168615.1_NZAP021917.1_BREX_20132	1426228.0	1429701.0	BREX	BREX
GCF_014168615.1	GCF_014168615.1_NZAP021917.1_1332	GCF_014168615.1_NZAP021917.1	Type_IIG	17816766	GCF_014168615.1_NZAP021917.1_RM_Type_IIG_20138	1429835.0	1433275.0	RM	RM_Type_IIG
GCF_014168615.1	GCF_014168615.1_NZAP021917.1_1333	GCF_014168615.1_NZAP021917.1	PtuA	17816767	GCF_014168615.1_NZAP021917.1_Septu_20140	1433286.0	1434566.0	Septu	Septu
GCF_014168615.1	GCF_014168615.1_NZAP021917.1_1334	GCF_014168615.1_NZAP021917.1	PtuB	17816768	GCF_014168615.1_NZAP021917.1_Septu_20140	1434563.0	1435171.0	Septu	Septu
GCF_014168615.1	GCF_014168615.1_NZAP021917.1_1335	GCF_014168615.1_NZAP021917.1	pglZB	17816769	GCF_014168615.1_NZAP021917.1_BREX_20132	1435204.0	1437246.0	BREX	BREX
GCF_014168615.1	GCF_014168615.1_NZAP021917.1_1540	GCF_014168615.1_NZAP021917.1	Abi_2	17816974	GCF_014168615.1_NZAP021917.1_Abi2_20131	1655402.0	1656319.0	Abi2	Abi2
GCF_014168615.1	GCF_014168615.1_NZAP021917.1_1658	GCF_014168615.1_NZAP021917.1	Type_I_REases	17817092	GCF_014168615.1_NZAP021917.1_RM_Type_I_20136	1790034.0	1793291.0	RM	RM_Type_I
GCF_014168615.1	GCF_014168615.1_NZAP021917.1_1662	GCF_014168615.1_NZAP021917.1	Type_I_MTases	17817096	GCF_014168615.1_NZAP021917.1_RM_Type_I_20136	1796138.0	1798165.0	RM	RM_Type_I
GCF_014168615.1	GCF_014168615.1_NZAP021917.1_1691	GCF_014168615.1_NZAP021917.1	Type_IIG	17817125	GCF_014168615.1_NZAP021917.1_RM_Type_IIG_20139	1832539.0	1835223.0	RM	RM_Type_IIG
GCF_014168615.1	GCF_014168615.1_NZAP021917.1_2052	GCF_014168615.1_NZAP021917.1	DruH	17817486	GCF_014168615.1_NZAP021917.1_Druantia_III_20133	2237580.0	2240606.0	Druantia	Druantia_III
GCF_014168615.1	GCF_014168615.1_NZAP021917.1_2054	GCF_014168615.1_NZAP021917.1	DruE_3	17817488	GCF_014168615.1_NZAP021917.1_Druantia_III_20133	2242274.0	2243821.0	Druantia	Druantia_III
GCF_014168615.1	GCF_014168615.1_NZAP021917.1_2142	GCF_014168615.1_NZAP021917.1	Type_I_MTases	17817576	GCF_014168615.1_NZAP021917.1_RM_Type_I_20137	2363548.0	2365575.0	RM	RM_Type_I
GCF_014168615.1	GCF_014168615.1_NZAP021917.1_2144	GCF_014168615.1_NZAP021917.1	Type_I_REases	17817578	GCF_014168615.1_NZAP021917.1_RM_Type_I_20137	2366880.0	2370137.0	RM	RM_Type_I
GCF_014168615.1	GCF_014168615.1_NZAP021918.1_4443	GCF_014168615.1_NZAP021918.1	Type_IIG	17819877	GCF_014168615.1_NZAP021918.1_RM_Type_IIG_30436	2756.0	6010.0	RM	RM_Type_IIG
GCF_014168615.1	GCF_014168615.1_NZAP021919.1_4518	GCF_014168615.1_NZAP021919.1	Type_IIG	17819952	GCF_014168615.1_NZAP021919.1_RM_Type_IIG_30437	28195.0	31449.0	RM	RM_Type_IIG
GCF_014168615.1	GCF_014168615.1_NZAP021925.1_4643	GCF_014168615.1_NZAP021925.1	Type_II_MTases	17820077	GCF_014168615.1_NZAP021925.1_RM_Type_II_31862	101.0	979.0	RM	RM_Type_II
GCF_014168615.1	GCF_014168615.1_NZAP021925.1_4644	GCF_014168615.1_NZAP021925.1	Type_II_REases	17820078	GCF_014168615.1_NZAP021925.1_RM_Type_II_31862	976.0	1737.0	RM	RM_Type_II
GCF_014168615.1	GCF_014168615.1_NZAP021926.1_4652	GCF_014168615.1_NZAP021926.1	Type_II_REases	17820086	GCF_014168615.1_NZAP021926.1_RM_Type_II_31863	1876.0	2364.0	RM	RM_Type_II
GCF_014168615.1	GCF_014168615.1_NZAP021926.1_4653	GCF_014168615.1_NZAP021926.1	Type_II_MTases	17820087	GCF_014168615.1_NZAP021926.1_RM_Type_II_31863	2361.0	3269.0	RM	RM_Type_II
GCF_014168635.1	GCF_014168635.1_NZAP021927.1_1281	GCF_014168635.1_NZAP021927.1	cas6f_I_II_III_IV_V_VI_3	17821369	GCF_014168635.1_NZAP021927.1_CAS_Class1-Type-I_20142	1382914.0	1383465.0	Cas	CAS_Class1-Type-I
GCF_014168635.1	GCF_014168635.1_NZAP021927.1_1282	GCF_014168635.1_NZAP021927.1	cas7f_I-F_2	17821370	GCF_014168635.1_NZAP021927.1_CAS_Class1-Type-I_20142	1383475.0	1384509.0	Cas	CAS_Class1-Type-I
GCF_014168635.1	GCF_014168635.1_NZAP021927.1_1283	GCF_014168635.1_NZAP021927.1	cas5f_I-F_4	17821371	GCF_014168635.1_NZAP021927.1_CAS_Class1-Type-I_20142	1384524.0	1385504.0	Cas	CAS_Class1-Type-I
GCF_014168635.1	GCF_014168635.1_NZAP021927.1_1284	GCF_014168635.1_NZAP021927.1	cas8f_I-F_4	17821372	GCF_014168635.1_NZAP021927.1_CAS_Class1-Type-I_20142	1385495.0	1386688.0	Cas	CAS_Class1-Type-I
GCF_014168635.1	GCF_014168635.1_NZAP021927.1_1286	GCF_014168635.1_NZAP021927.1	cas3f_I-F_1	17821374	GCF_014168635.1_NZAP021927.1_CAS_Class1-Type-I_20142	1387076.0	1390363.0	Cas	CAS_Class1-Type-I
GCF_014168635.1	GCF_014168635.1_NZAP021927.1_1287	GCF_014168635.1_NZAP021927.1	cas1_I-F_1	17821375	GCF_014168635.1_NZAP021927.1_CAS_Class1-Type-I_20142	1390360.0	1391337.0	Cas	CAS_Class1-Type-I
GCF_014168635.1	GCF_014168635.1_NZAP021927.1_1288	GCF_014168635.1_NZAP021927.1	WYL_I_II_III_IV_V_VI_1	17821376	GCF_014168635.1_NZAP021927.1_CAS_Class1-Type-I_20142	1391377.0	1392363.0	Cas	CAS_Class1-Type-I
GCF_014168635.1	GCF_014168635.1_NZAP021927.1_1525	GCF_014168635.1_NZAP021927.1	PtuA	17821613	GCF_014168635.1_NZAP021927.1_Septu_20150	1649880.0	1651226.0	Septu	Septu
GCF_014168635.1	GCF_014168635.1_NZAP021927.1_1526	GCF_014168635.1_NZAP021927.1	PtuB	17821614	GCF_014168635.1_NZAP021927.1_Septu_20150	1651210.0	1651995.0	Septu	Septu
GCF_014168635.1	GCF_014168635.1_NZAP021927.1_1528	GCF_014168635.1_NZAP021927.1	Avs2A	17821616	GCF_014168635.1_NZAP021927.1_AVAST_II_20141	1653422.0	1657903.0	AVAST	AVAST_II
GCF_014168635.1	GCF_014168635.1_NZAP021927.1_1542	GCF_014168635.1_NZAP021927.1	Type_I_REases	17821630	GCF_014168635.1_NZAP021927.1_RM_Type_I_20146	1670181.0	1673279.0	RM	RM_Type_I
GCF_014168635.1	GCF_014168635.1_NZAP021927.1_1543	GCF_014168635.1_NZAP021927.1	Type_IV_REases	17821631	GCF_014168635.1_NZAP021927.1_RM_Type_IV_20149	1673313.0	1674551.0	RM	RM_Type_IV
GCF_014168635.1	GCF_014168635.1_NZAP021927.1_1544	GCF_014168635.1_NZAP021927.1	Type_IV_REases	17821632	GCF_014168635.1_NZAP021927.1_RM_Type_IV_20149	1674638.0	1676236.0	RM	RM_Type_IV
GCF_014168635.1	GCF_014168635.1_NZAP021927.1_1546	GCF_014168635.1_NZAP021927.1	Type_I_MTases	17821634	GCF_014168635.1_NZAP021927.1_RM_Type_I_20146	1678280.0	1680130.0	RM	RM_Type_I
GCF_014168635.1	GCF_014168635.1_NZAP021927.1_20	GCF_014168635.1_NZAP021927.1	QatD	17820108	GCF_014168635.1_NZAP021927.1_Gao_Qat_20143	23970.0	24707.0	Gao_Qat	Gao_Qat
GCF_014168635.1	GCF_014168635.1_NZAP021927.1_21	GCF_014168635.1_NZAP021927.1	QatC	17820109	GCF_014168635.1_NZAP021927.1_Gao_Qat_20143	24704.0	26038.0	Gao_Qat	Gao_Qat
GCF_014168635.1	GCF_014168635.1_NZAP021927.1_22	GCF_014168635.1_NZAP021927.1	QatB	17820110	GCF_014168635.1_NZAP021927.1_Gao_Qat_20143	26031.0	26891.0	Gao_Qat	Gao_Qat
GCF_014168635.1	GCF_014168635.1_NZAP021927.1_23	GCF_014168635.1_NZAP021927.1	QatA	17820111	GCF_014168635.1_NZAP021927.1_Gao_Qat_20143	26891.0	28651.0	Gao_Qat	Gao_Qat
GCF_014168635.1	GCF_014168635.1_NZAP021927.1_2668	GCF_014168635.1_NZAP021927.1	Type_II_MTases	17822756	GCF_014168635.1_NZAP021927.1_RM_Type_II_20147	2990252.0	2991364.0	RM	RM_Type_II
GCF_014168635.1	GCF_014168635.1_NZAP021927.1_2669	GCF_014168635.1_NZAP021927.1	Type_II_REases	17822757	GCF_014168635.1_NZAP021927.1_RM_Type_II_20147	2991368.0	2992801.0	RM	RM_Type_II
GCF_014168635.1	GCF_014168635.1_NZAP021927.1_3982	GCF_014168635.1_NZAP021927.1	PtuA	17824070	GCF_014168635.1_NZAP021927.1_Septu_20151	4420867.0	4422111.0	Septu	Septu
GCF_014168635.1	GCF_014168635.1_NZAP021927.1_3983	GCF_014168635.1_NZAP021927.1	PtuB	17824071	GCF_014168635.1_NZAP021927.1_Septu_20151	4422113.0	4422784.0	Septu	Septu
GCF_014168635.1	GCF_014168635.1_NZAP021927.1_4275	GCF_014168635.1_NZAP021927.1	KwaA	17824363	GCF_014168635.1_NZAP021927.1_Kiwa_20144	4759746.0	4760333.0	Kiwa	Kiwa
GCF_014168635.1	GCF_014168635.1_NZAP021927.1_4276	GCF_014168635.1_NZAP021927.1	KwaB	17824364	GCF_014168635.1_NZAP021927.1_Kiwa_20144	4760323.0	4761237.0	Kiwa	Kiwa
GCF_014168635.1	GCF_014168635.1_NZAP021927.1_973	GCF_014168635.1_NZAP021927.1	Type_I_MTases	17821061	GCF_014168635.1_NZAP021927.1_RM_Type_I_20145	1051783.0	1054230.0	RM	RM_Type_I
GCF_014168635.1	GCF_014168635.1_NZAP021927.1_977	GCF_014168635.1_NZAP021927.1	Type_I_REases	17821065	GCF_014168635.1_NZAP021927.1_RM_Type_I_20145	1057663.0	1060794.0	RM	RM_Type_I
GCF_014168635.1	GCF_014168635.1_NZAP021927.1_980	GCF_014168635.1_NZAP021927.1	Type_IV_REases	17821068	GCF_014168635.1_NZAP021927.1_RM_Type_IV_20148	1061928.0	1062680.0	RM	RM_Type_IV
GCF_014168655.1	GCF_014168655.1_NZAP021929.1_1193	GCF_014168655.1_NZAP021929.1	Avs5A	7447334	GCF_014168655.1_NZAP021929.1_AVAST_V_20152	1215824.0	1218331.0	AVAST	AVAST_V
GCF_014168655.1	GCF_014168655.1_NZAP021929.1_2816	GCF_014168655.1_NZAP021929.1	RexA	7448957	GCF_014168655.1_NZAP021929.1_RexAB_20155	2898969.0	2899808.0	RexAB	RexAB
GCF_014168655.1	GCF_014168655.1_NZAP021929.1_2817	GCF_014168655.1_NZAP021929.1	RexB	7448958	GCF_014168655.1_NZAP021929.1_RexAB_20155	2899824.0	2900252.0	RexAB	RexAB
GCF_014168655.1	GCF_014168655.1_NZAP021929.1_3846	GCF_014168655.1_NZAP021929.1	NDT2	7449987	GCF_014168655.1_NZAP021929.1_Retron_II_20154	4005427.0	4006101.0	Retron	Retron_II
GCF_014168655.1	GCF_014168655.1_NZAP021929.1_3847	GCF_014168655.1_NZAP021929.1	RT_Tot	7449988	GCF_014168655.1_NZAP021929.1_Retron_II_20154	4006102.0	4007598.0	Retron	Retron_II
GCF_014168655.1	GCF_014168655.1_NZAP021929.1_4505	GCF_014168655.1_NZAP021929.1	AbiEii	7450646	GCF_014168655.1_NZAP021929.1_AbiEii_20153	4716242.0	4717159.0	AbiEii	AbiEii
GCF_014168655.1	GCF_014168655.1_NZAP021929.1_4506	GCF_014168655.1_NZAP021929.1	AbiEi_3	7450647	GCF_014168655.1_NZAP021929.1_AbiEii_20153	4717165.0	4717923.0	AbiEii	AbiEii
GCF_014168655.1	GCF_014168655.1_NZAP021931.1_5021	GCF_014168655.1_NZAP021931.1	Type_II_MTases	7451162	GCF_014168655.1_NZAP021931.1_RM_Type_II_26810	18668.0	20071.0	RM	RM_Type_II
GCF_014168655.1	GCF_014168655.1_NZAP021931.1_5022	GCF_014168655.1_NZAP021931.1	Type_II_REases	7451163	GCF_014168655.1_NZAP021931.1_RM_Type_II_26810	20105.0	21319.0	RM	RM_Type_II
GCF_014168655.1	GCF_014168655.1_NZAP021931.1_5107	GCF_014168655.1_NZAP021931.1	HamA_1	7451248	GCF_014168655.1_NZAP021931.1_Hachiman_26809	101175.0	101954.0	Hachiman	Hachiman
GCF_014168655.1	GCF_014168655.1_NZAP021931.1_5108	GCF_014168655.1_NZAP021931.1	HamB	7451249	GCF_014168655.1_NZAP021931.1_Hachiman_26809	101938.0	105471.0	Hachiman	Hachiman
GCF_014168675.1	GCF_014168675.1_NZAP021933.1_1383	GCF_014168675.1_NZAP021933.1	PtuB	17825961	GCF_014168675.1_NZAP021933.1_Septu_26816	1529434.0	1530093.0	Septu	Septu
GCF_014168675.1	GCF_014168675.1_NZAP021933.1_1384	GCF_014168675.1_NZAP021933.1	PtuA	17825962	GCF_014168675.1_NZAP021933.1_Septu_26816	1530077.0	1531435.0	Septu	Septu
GCF_014168675.1	GCF_014168675.1_NZAP021933.1_3250	GCF_014168675.1_NZAP021933.1	BtsA	17827828	GCF_014168675.1_NZAP021933.1_BtsA_26812	3521598.0	3522527.0	BtsA	BtsA
GCF_014168675.1	GCF_014168675.1_NZAP021933.1_3529	GCF_014168675.1_NZAP021933.1	Abi_2	17828107	GCF_014168675.1_NZAP021933.1_Abi2_26811	3808315.0	3809277.0	Abi2	Abi2
GCF_014168675.1	GCF_014168675.1_NZAP021933.1_3847	GCF_014168675.1_NZAP021933.1	Type_IV_REases	17828425	GCF_014168675.1_NZAP021933.1_RM_Type_IV_26815	4151635.0	4152801.0	RM	RM_Type_IV
GCF_014168675.1	GCF_014168675.1_NZAP021933.1_3886	GCF_014168675.1_NZAP021933.1	Type_I_MTases	17828464	GCF_014168675.1_NZAP021933.1_RM_Type_I_26813	4192193.0	4194100.0	RM	RM_Type_I
GCF_014168675.1	GCF_014168675.1_NZAP021933.1_3887	GCF_014168675.1_NZAP021933.1	Type_I_REases	17828465	GCF_014168675.1_NZAP021933.1_RM_Type_I_26813	4194181.0	4197243.0	RM	RM_Type_I
GCF_014168675.1	GCF_014168675.1_NZAP021933.1_3889	GCF_014168675.1_NZAP021933.1	Type_I_MTases	17828467	GCF_014168675.1_NZAP021933.1_RM_Type_I_26813	4198412.0	4199902.0	RM	RM_Type_I
GCF_014168675.1	GCF_014168675.1_NZAP021933.1_3890	GCF_014168675.1_NZAP021933.1	Type_I_MTases	17828468	GCF_014168675.1_NZAP021933.1_RM_Type_I_26813	4199908.0	4201407.0	RM	RM_Type_I
GCF_014168675.1	GCF_014168675.1_NZAP021933.1_4315	GCF_014168675.1_NZAP021933.1	Type_II_REases	17828893	GCF_014168675.1_NZAP021933.1_RM_Type_II_26814	4665505.0	4667463.0	RM	RM_Type_II
GCF_014168675.1	GCF_014168675.1_NZAP021933.1_4316	GCF_014168675.1_NZAP021933.1	Type_II_MTases	17828894	GCF_014168675.1_NZAP021933.1_RM_Type_II_26814	4667504.0	4668553.0	RM	RM_Type_II
GCF_014168695.1	GCF_014168695.1_NZAP021936.1_1813	GCF_014168695.1_NZAP021936.1	GajA	6942618	GCF_014168695.1_NZAP021936.1_Gabija_29250	1956757.0	1958631.0	Gabija	Gabija
GCF_014168695.1	GCF_014168695.1_NZAP021936.1_1814	GCF_014168695.1_NZAP021936.1	GajB	6942619	GCF_014168695.1_NZAP021936.1_Gabija_29250	1958624.0	1960477.0	Gabija	Gabija
GCF_014168695.1	GCF_014168695.1_NZAP021936.1_1815	GCF_014168695.1_NZAP021936.1	Rst_HEPN	6942620	GCF_014168695.1_NZAP021936.1_Rst_HEPN_29253	1960682.0	1962412.0	Rst_HEPN	Rst_HEPN
GCF_014168695.1	GCF_014168695.1_NZAP021936.1_2423	GCF_014168695.1_NZAP021936.1	LmuA	6943228	GCF_014168695.1_NZAP021936.1_Lamassu_29251	2602468.0	2603544.0	Lamassu	Lamassu
GCF_014168695.1	GCF_014168695.1_NZAP021936.1_2424	GCF_014168695.1_NZAP021936.1	LmuB	6943229	GCF_014168695.1_NZAP021936.1_Lamassu_29251	2603599.0	2605329.0	Lamassu	Lamassu
GCF_014168695.1	GCF_014168695.1_NZAP021936.1_2713	GCF_014168695.1_NZAP021936.1	PtuB	6943518	GCF_014168695.1_NZAP021936.1_Septu_29255	2915305.0	2915937.0	Septu	Septu
GCF_014168695.1	GCF_014168695.1_NZAP021936.1_2714	GCF_014168695.1_NZAP021936.1	PtuA	6943519	GCF_014168695.1_NZAP021936.1_Septu_29255	2915927.0	2917093.0	Septu	Septu
GCF_014168695.1	GCF_014168695.1_NZAP021936.1_2795	GCF_014168695.1_NZAP021936.1	Type_IIG	6943600	GCF_014168695.1_NZAP021936.1_RM_Type_IIG_29252	2998796.0	3000097.0	RM	RM_Type_IIG
GCF_014168695.1	GCF_014168695.1_NZAP021936.1_2848	GCF_014168695.1_NZAP021936.1	Abi_2	6943653	GCF_014168695.1_NZAP021936.1_Abi2_29249	3056662.0	3057606.0	Abi2	Abi2
GCF_014168695.1	GCF_014168695.1_NZAP021936.1_743	GCF_014168695.1_NZAP021936.1	PtuB	6941548	GCF_014168695.1_NZAP021936.1_Septu_29254	793536.0	794201.0	Septu	Septu
GCF_014168695.1	GCF_014168695.1_NZAP021936.1_744	GCF_014168695.1_NZAP021936.1	PtuA	6941549	GCF_014168695.1_NZAP021936.1_Septu_29254	794204.0	795439.0	Septu	Septu
GCF_014168695.1	GCF_014168695.1_NZAP021938.1_3918	GCF_014168695.1_NZAP021938.1	Type_II_REases	6944723	GCF_014168695.1_NZAP021938.1_RM_Type_II_40799	5274.0	6365.0	RM	RM_Type_II
GCF_014168695.1	GCF_014168695.1_NZAP021938.1_3919	GCF_014168695.1_NZAP021938.1	Type_II_MTases	6944724	GCF_014168695.1_NZAP021938.1_RM_Type_II_40799	6365.0	7447.0	RM	RM_Type_II
GCF_014168715.1	GCF_014168715.1_NZAP021940.1_1913	GCF_014168715.1_NZAP021940.1	ThsB_Global	17831157	GCF_014168715.1_NZAP021940.1_Thoeris2_20168	2076706.0	2077284.0	Thoeris	Thoeris2
GCF_014168715.1	GCF_014168715.1_NZAP021940.1_1914	GCF_014168715.1_NZAP021940.1	ThsB_Global	17831158	GCF_014168715.1_NZAP021940.1_Thoeris2_20168	2077305.0	2077568.0	Thoeris	Thoeris2
GCF_014168715.1	GCF_014168715.1_NZAP021940.1_1917	GCF_014168715.1_NZAP021940.1	ThsB_Global	17831161	GCF_014168715.1_NZAP021940.1_Thoeris2_20168	2080185.0	2080367.0	Thoeris	Thoeris2
GCF_014168715.1	GCF_014168715.1_NZAP021940.1_1918	GCF_014168715.1_NZAP021940.1	ThsA_new_grand	17831162	GCF_014168715.1_NZAP021940.1_Thoeris2_20168	2080370.0	2080852.0	Thoeris	Thoeris2
GCF_014168715.1	GCF_014168715.1_NZAP021940.1_2079	GCF_014168715.1_NZAP021940.1	PplA	17831323	GCF_014168715.1_NZAP021940.1_Gao_Ppl_20159	2265584.0	2268208.0	Gao_Ppl	Gao_Ppl
GCF_014168715.1	GCF_014168715.1_NZAP021940.1_259	GCF_014168715.1_NZAP021940.1	drt2	17829503	GCF_014168715.1_NZAP021940.1_DRT_2_20157	282209.0	283075.0	DRT	DRT_2
GCF_014168715.1	GCF_014168715.1_NZAP021940.1_3093	GCF_014168715.1_NZAP021940.1	Type_III_MTases	17832337	GCF_014168715.1_NZAP021940.1_RM_Type_III_20164	3381110.0	3382738.0	RM	RM_Type_III
GCF_014168715.1	GCF_014168715.1_NZAP021940.1_3094	GCF_014168715.1_NZAP021940.1	Type_III_REases	17832338	GCF_014168715.1_NZAP021940.1_RM_Type_III_20164	3382748.0	3384796.0	RM	RM_Type_III
GCF_014168715.1	GCF_014168715.1_NZAP021940.1_3095	GCF_014168715.1_NZAP021940.1	Type_III_REases	17832339	GCF_014168715.1_NZAP021940.1_RM_Type_III_20164	3384778.0	3385611.0	RM	RM_Type_III
GCF_014168715.1	GCF_014168715.1_NZAP021940.1_3933	GCF_014168715.1_NZAP021940.1	DndB	17833177	GCF_014168715.1_NZAP021940.1_Dnd_ABCDE_20158	4301864.0	4302949.0	Dnd	Dnd_ABCDE
GCF_014168715.1	GCF_014168715.1_NZAP021940.1_3936	GCF_014168715.1_NZAP021940.1	DndC	17833180	GCF_014168715.1_NZAP021940.1_Dnd_ABCDE_20158	4304325.0	4305647.0	Dnd	Dnd_ABCDE
GCF_014168715.1	GCF_014168715.1_NZAP021940.1_3939	GCF_014168715.1_NZAP021940.1	DndD	17833183	GCF_014168715.1_NZAP021940.1_Dnd_ABCDE_20158	4308013.0	4308624.0	Dnd	Dnd_ABCDE
GCF_014168715.1	GCF_014168715.1_NZAP021940.1_3942	GCF_014168715.1_NZAP021940.1	DndD	17833186	GCF_014168715.1_NZAP021940.1_Dnd_ABCDE_20158	4311237.0	4312649.0	Dnd	Dnd_ABCDE
GCF_014168715.1	GCF_014168715.1_NZAP021940.1_3943	GCF_014168715.1_NZAP021940.1	DndE	17833187	GCF_014168715.1_NZAP021940.1_Dnd_ABCDE_20158	4312649.0	4312996.0	Dnd	Dnd_ABCDE
GCF_014168715.1	GCF_014168715.1_NZAP021940.1_3984	GCF_014168715.1_NZAP021940.1	Type_II_REases	17833228	GCF_014168715.1_NZAP021940.1_RM_Type_II_20163	4364783.0	4365817.0	RM	RM_Type_II
GCF_014168715.1	GCF_014168715.1_NZAP021940.1_3985	GCF_014168715.1_NZAP021940.1	Type_II_MTases	17833229	GCF_014168715.1_NZAP021940.1_RM_Type_II_20163	4365809.0	4366738.0	RM	RM_Type_II
GCF_014168715.1	GCF_014168715.1_NZAP021940.1_4201	GCF_014168715.1_NZAP021940.1	Type_IV_REases	17833445	GCF_014168715.1_NZAP021940.1_RM_Type_IV_20166	4591714.0	4593045.0	RM	RM_Type_IV
GCF_014168715.1	GCF_014168715.1_NZAP021940.1_4202	GCF_014168715.1_NZAP021940.1	Type_IV_REases	17833446	GCF_014168715.1_NZAP021940.1_RM_Type_IV_20166	4593042.0	4594574.0	RM	RM_Type_IV
GCF_014168715.1	GCF_014168715.1_NZAP021940.1_4203	GCF_014168715.1_NZAP021940.1	Type_IV_REases	17833447	GCF_014168715.1_NZAP021940.1_RM_Type_IV_20166	4594618.0	4595217.0	RM	RM_Type_IV
GCF_014168715.1	GCF_014168715.1_NZAP021940.1_4206	GCF_014168715.1_NZAP021940.1	Type_IV_REases	17833450	GCF_014168715.1_NZAP021940.1_RM_Type_IV_20166	4597809.0	4598564.0	RM	RM_Type_IV
GCF_014168715.1	GCF_014168715.1_NZAP021940.1_4394	GCF_014168715.1_NZAP021940.1	Type_I_REases	17833638	GCF_014168715.1_NZAP021940.1_RM_Type_I_20162	4813165.0	4815630.0	RM	RM_Type_I
GCF_014168715.1	GCF_014168715.1_NZAP021940.1_4395	GCF_014168715.1_NZAP021940.1	Type_I_MTases	17833639	GCF_014168715.1_NZAP021940.1_RM_Type_I_20162	4815751.0	4817238.0	RM	RM_Type_I
GCF_014168715.1	GCF_014168715.1_NZAP021940.1_4397	GCF_014168715.1_NZAP021940.1	Abi_2	17833641	GCF_014168715.1_NZAP021940.1_Abi2_20156	4818965.0	4819957.0	Abi2	Abi2
GCF_014168715.1	GCF_014168715.1_NZAP021940.1_528	GCF_014168715.1_NZAP021940.1	PtuB	17829772	GCF_014168715.1_NZAP021940.1_Septu_20167	557504.0	558166.0	Septu	Septu
GCF_014168715.1	GCF_014168715.1_NZAP021940.1_529	GCF_014168715.1_NZAP021940.1	PtuA	17829773	GCF_014168715.1_NZAP021940.1_Septu_20167	558157.0	558684.0	Septu	Septu
GCF_014168715.1	GCF_014168715.1_NZAP021940.1_915	GCF_014168715.1_NZAP021940.1	Type_I_MTases	17830159	GCF_014168715.1_NZAP021940.1_RM_Type_I_20161	958964.0	960814.0	RM	RM_Type_I
GCF_014168715.1	GCF_014168715.1_NZAP021940.1_917	GCF_014168715.1_NZAP021940.1	Type_IV_REases	17830161	GCF_014168715.1_NZAP021940.1_RM_Type_IV_20165	962093.0	964513.0	RM	RM_Type_IV
GCF_014168715.1	GCF_014168715.1_NZAP021940.1_918	GCF_014168715.1_NZAP021940.1	Type_IV_REases	17830162	GCF_014168715.1_NZAP021940.1_RM_Type_IV_20165	964576.0	965838.0	RM	RM_Type_IV
GCF_014168715.1	GCF_014168715.1_NZAP021940.1_919	GCF_014168715.1_NZAP021940.1	Type_I_REases	17830163	GCF_014168715.1_NZAP021940.1_RM_Type_I_20161	965872.0	968970.0	RM	RM_Type_I
GCF_014168735.1	GCF_014168735.1_NZAP021944.1_1024	GCF_014168735.1_NZAP021944.1	cas3_I_5	17834804	GCF_014168735.1_NZAP021944.1_CAS_Class1-Type-I_30438	1087576.0	1090275.0	Cas	CAS_Class1-Type-I
GCF_014168735.1	GCF_014168735.1_NZAP021944.1_1025	GCF_014168735.1_NZAP021944.1	cas8e_I-E_1	17834805	GCF_014168735.1_NZAP021944.1_CAS_Class1-Type-I_30438	1090373.0	1091935.0	Cas	CAS_Class1-Type-I
GCF_014168735.1	GCF_014168735.1_NZAP021944.1_1026	GCF_014168735.1_NZAP021944.1	cse2gr11_I-E_1	17834806	GCF_014168735.1_NZAP021944.1_CAS_Class1-Type-I_30438	1091932.0	1092468.0	Cas	CAS_Class1-Type-I
GCF_014168735.1	GCF_014168735.1_NZAP021944.1_1027	GCF_014168735.1_NZAP021944.1	cas7_I-E_2	17834807	GCF_014168735.1_NZAP021944.1_CAS_Class1-Type-I_30438	1092480.0	1093535.0	Cas	CAS_Class1-Type-I
GCF_014168735.1	GCF_014168735.1_NZAP021944.1_1028	GCF_014168735.1_NZAP021944.1	cas5_I-E_3	17834808	GCF_014168735.1_NZAP021944.1_CAS_Class1-Type-I_30438	1093546.0	1094292.0	Cas	CAS_Class1-Type-I
GCF_014168735.1	GCF_014168735.1_NZAP021944.1_1029	GCF_014168735.1_NZAP021944.1	cas6e_I_II_III_IV_V_VI_1	17834809	GCF_014168735.1_NZAP021944.1_CAS_Class1-Type-I_30438	1094274.0	1094924.0	Cas	CAS_Class1-Type-I
GCF_014168735.1	GCF_014168735.1_NZAP021944.1_1030	GCF_014168735.1_NZAP021944.1	cas1_I-E_1	17834810	GCF_014168735.1_NZAP021944.1_CAS_Class1-Type-I_30438	1094921.0	1095844.0	Cas	CAS_Class1-Type-I
GCF_014168735.1	GCF_014168735.1_NZAP021944.1_1031	GCF_014168735.1_NZAP021944.1	cas2_I-E_2	17834811	GCF_014168735.1_NZAP021944.1_CAS_Class1-Type-I_30438	1095841.0	1096134.0	Cas	CAS_Class1-Type-I
GCF_014168735.1	GCF_014168735.1_NZAP021944.1_1155	GCF_014168735.1_NZAP021944.1	KwaB	17834935	GCF_014168735.1_NZAP021944.1_Kiwa_30440	1212218.0	1213102.0	Kiwa	Kiwa
GCF_014168735.1	GCF_014168735.1_NZAP021944.1_1156	GCF_014168735.1_NZAP021944.1	KwaA	17834936	GCF_014168735.1_NZAP021944.1_Kiwa_30440	1213108.0	1213626.0	Kiwa	Kiwa
GCF_014168735.1	GCF_014168735.1_NZAP021944.1_3813	GCF_014168735.1_NZAP021944.1	Type_IV_REases	17837593	GCF_014168735.1_NZAP021944.1_RM_Type_IV_30442	4062234.0	4063148.0	RM	RM_Type_IV
GCF_014168735.1	GCF_014168735.1_NZAP021944.1_3814	GCF_014168735.1_NZAP021944.1	Type_I_REases	17837594	GCF_014168735.1_NZAP021944.1_RM_Type_I_30441	4063336.0	4066848.0	RM	RM_Type_I
GCF_014168735.1	GCF_014168735.1_NZAP021944.1_3815	GCF_014168735.1_NZAP021944.1	Type_I_MTases	17837595	GCF_014168735.1_NZAP021944.1_RM_Type_I_30441	4067050.0	4068639.0	RM	RM_Type_I
GCF_014168735.1	GCF_014168735.1_NZAP021944.1_3818	GCF_014168735.1_NZAP021944.1	Type_IV_REases	17837598	GCF_014168735.1_NZAP021944.1_RM_Type_IV_30442	4070851.0	4072230.0	RM	RM_Type_IV
GCF_014168735.1	GCF_014168735.1_NZAP021944.1_3819	GCF_014168735.1_NZAP021944.1	Type_IV_REases	17837599	GCF_014168735.1_NZAP021944.1_RM_Type_IV_30442	4072230.0	4073276.0	RM	RM_Type_IV
GCF_014168735.1	GCF_014168735.1_NZAP021944.1_3820	GCF_014168735.1_NZAP021944.1	DruE_3	17837600	GCF_014168735.1_NZAP021944.1_Druantia_III_30439	4073333.0	4079674.0	Druantia	Druantia_III
GCF_014168735.1	GCF_014168735.1_NZAP021944.1_3821	GCF_014168735.1_NZAP021944.1	DruH	17837601	GCF_014168735.1_NZAP021944.1_Druantia_III_30439	4079687.0	4082977.0	Druantia	Druantia_III
GCF_014168755.1	GCF_014168755.1_NZAP021946.1_1143	GCF_014168755.1_NZAP021946.1	cas3_I_5	7452426	GCF_014168755.1_NZAP021946.1_CAS_Class1-Type-I_20170	1205443.0	1208109.0	Cas	CAS_Class1-Type-I
GCF_014168755.1	GCF_014168755.1_NZAP021946.1_1144	GCF_014168755.1_NZAP021946.1	cas8e_I-E_1	7452427	GCF_014168755.1_NZAP021946.1_CAS_Class1-Type-I_20170	1208548.0	1210032.0	Cas	CAS_Class1-Type-I
GCF_014168755.1	GCF_014168755.1_NZAP021946.1_1145	GCF_014168755.1_NZAP021946.1	cse2gr11_I-E_1	7452428	GCF_014168755.1_NZAP021946.1_CAS_Class1-Type-I_20170	1210025.0	1210507.0	Cas	CAS_Class1-Type-I
GCF_014168755.1	GCF_014168755.1_NZAP021946.1_1146	GCF_014168755.1_NZAP021946.1	cas7_I-E_2	7452429	GCF_014168755.1_NZAP021946.1_CAS_Class1-Type-I_20170	1210520.0	1211611.0	Cas	CAS_Class1-Type-I
GCF_014168755.1	GCF_014168755.1_NZAP021946.1_1147	GCF_014168755.1_NZAP021946.1	cas5_I-E_3	7452430	GCF_014168755.1_NZAP021946.1_CAS_Class1-Type-I_20170	1211614.0	1212288.0	Cas	CAS_Class1-Type-I
GCF_014168755.1	GCF_014168755.1_NZAP021946.1_1148	GCF_014168755.1_NZAP021946.1	cas6e_I_II_III_IV_V_VI_1	7452431	GCF_014168755.1_NZAP021946.1_CAS_Class1-Type-I_20170	1212275.0	1212874.0	Cas	CAS_Class1-Type-I
GCF_014168755.1	GCF_014168755.1_NZAP021946.1_1149	GCF_014168755.1_NZAP021946.1	cas1_I-E_1	7452432	GCF_014168755.1_NZAP021946.1_CAS_Class1-Type-I_20170	1212890.0	1213807.0	Cas	CAS_Class1-Type-I
GCF_014168755.1	GCF_014168755.1_NZAP021946.1_1150	GCF_014168755.1_NZAP021946.1	cas2_I-E_2	7452433	GCF_014168755.1_NZAP021946.1_CAS_Class1-Type-I_20170	1213809.0	1214093.0	Cas	CAS_Class1-Type-I
GCF_014168755.1	GCF_014168755.1_NZAP021946.1_2007	GCF_014168755.1_NZAP021946.1	ThsA_new_grand	7453290	GCF_014168755.1_NZAP021946.1_Thoeris2_20178	2120835.0	2121461.0	Thoeris	Thoeris2
GCF_014168755.1	GCF_014168755.1_NZAP021946.1_2008	GCF_014168755.1_NZAP021946.1	ThsB_Global	7453291	GCF_014168755.1_NZAP021946.1_Thoeris2_20178	2121464.0	2121931.0	Thoeris	Thoeris2
GCF_014168755.1	GCF_014168755.1_NZAP021946.1_3998	GCF_014168755.1_NZAP021946.1	RT_12	7455281	GCF_014168755.1_NZAP021946.1_Retron_XII_20177	4186688.0	4188292.0	Retron	Retron_XII
GCF_014168755.1	GCF_014168755.1_NZAP021946.1_4079	GCF_014168755.1_NZAP021946.1	Type_IV_REases	7455362	GCF_014168755.1_NZAP021946.1_RM_Type_IV_20176	4263945.0	4264859.0	RM	RM_Type_IV
GCF_014168755.1	GCF_014168755.1_NZAP021946.1_4080	GCF_014168755.1_NZAP021946.1	Type_I_REases	7455363	GCF_014168755.1_NZAP021946.1_RM_Type_I_20174	4265047.0	4268559.0	RM	RM_Type_I
GCF_014168755.1	GCF_014168755.1_NZAP021946.1_4081	GCF_014168755.1_NZAP021946.1	Type_I_MTases	7455364	GCF_014168755.1_NZAP021946.1_RM_Type_I_20174	4268760.0	4270349.0	RM	RM_Type_I
GCF_014168755.1	GCF_014168755.1_NZAP021946.1_4084	GCF_014168755.1_NZAP021946.1	Type_IV_REases	7455367	GCF_014168755.1_NZAP021946.1_RM_Type_IV_20176	4272471.0	4273850.0	RM	RM_Type_IV
GCF_014168755.1	GCF_014168755.1_NZAP021946.1_4085	GCF_014168755.1_NZAP021946.1	Type_IV_REases	7455368	GCF_014168755.1_NZAP021946.1_RM_Type_IV_20176	4273850.0	4274767.0	RM	RM_Type_IV
GCF_014168755.1	GCF_014168755.1_NZAP021946.1_4088	GCF_014168755.1_NZAP021946.1	DruE_3	7455371	GCF_014168755.1_NZAP021946.1_Druantia_III_20171	4275730.0	4282074.0	Druantia	Druantia_III
GCF_014168755.1	GCF_014168755.1_NZAP021946.1_4089	GCF_014168755.1_NZAP021946.1	DruH	7455372	GCF_014168755.1_NZAP021946.1_Druantia_III_20171	4282087.0	4284291.0	Druantia	Druantia_III
GCF_014168755.1	GCF_014168755.1_NZAP021946.1_4090	GCF_014168755.1_NZAP021946.1	DruH	7455373	GCF_014168755.1_NZAP021946.1_Druantia_III_20171	4284316.0	4285242.0	Druantia	Druantia_III
GCF_014168755.1	GCF_014168755.1_NZAP021946.1_4364	GCF_014168755.1_NZAP021946.1	Type_I_MTases	7455647	GCF_014168755.1_NZAP021946.1_RM_Type_I_20175	4556265.0	4557899.0	RM	RM_Type_I
GCF_014168755.1	GCF_014168755.1_NZAP021946.1_4365	GCF_014168755.1_NZAP021946.1	Type_I_REases	7455648	GCF_014168755.1_NZAP021946.1_RM_Type_I_20175	4557963.0	4561376.0	RM	RM_Type_I
GCF_014168755.1	GCF_014168755.1_NZAP021946.1_687	GCF_014168755.1_NZAP021946.1	HheA	7451970	GCF_014168755.1_NZAP021946.1_Gao_Hhe_20172	732322.0	738057.0	Gao_Hhe	Gao_Hhe
GCF_014168755.1	GCF_014168755.1_NZAP021946.1_694	GCF_014168755.1_NZAP021946.1	Type_I_MTases	7451977	GCF_014168755.1_NZAP021946.1_RM_Type_I_20173	744754.0	745218.0	RM	RM_Type_I
GCF_014168755.1	GCF_014168755.1_NZAP021946.1_696	GCF_014168755.1_NZAP021946.1	Type_I_REases	7451979	GCF_014168755.1_NZAP021946.1_RM_Type_I_20173	746316.0	749432.0	RM	RM_Type_I
GCF_014168755.1	GCF_014168755.1_NZAP021946.1_823	GCF_014168755.1_NZAP021946.1	brxL	7452106	GCF_014168755.1_NZAP021946.1_BREX_20169	867579.0	869663.0	BREX	BREX
GCF_014168755.1	GCF_014168755.1_NZAP021946.1_824	GCF_014168755.1_NZAP021946.1	pglZA	7452107	GCF_014168755.1_NZAP021946.1_BREX_20169	869674.0	872271.0	BREX	BREX
GCF_014168755.1	GCF_014168755.1_NZAP021946.1_825	GCF_014168755.1_NZAP021946.1	pglX1	7452108	GCF_014168755.1_NZAP021946.1_BREX_20169	872448.0	876059.0	BREX	BREX
GCF_014168755.1	GCF_014168755.1_NZAP021946.1_826	GCF_014168755.1_NZAP021946.1	brxC	7452109	GCF_014168755.1_NZAP021946.1_BREX_20169	876105.0	879746.0	BREX	BREX
GCF_014168755.1	GCF_014168755.1_NZAP021946.1_827	GCF_014168755.1_NZAP021946.1	brxB_DUF1788	7452110	GCF_014168755.1_NZAP021946.1_BREX_20169	879758.0	880360.0	BREX	BREX
GCF_014168755.1	GCF_014168755.1_NZAP021946.1_828	GCF_014168755.1_NZAP021946.1	brxA_DUF1819	7452111	GCF_014168755.1_NZAP021946.1_BREX_20169	880357.0	880959.0	BREX	BREX
GCF_014168775.1	GCF_014168775.1_NZAP021963.1_1418	GCF_014168775.1_NZAP021963.1	drt1a	7457903	GCF_014168775.1_NZAP021963.1_DRT_1_20180	1530666.0	1534354.0	DRT	DRT_1
GCF_014168775.1	GCF_014168775.1_NZAP021963.1_1419	GCF_014168775.1_NZAP021963.1	drt1b	7457904	GCF_014168775.1_NZAP021963.1_DRT_1_20180	1534363.0	1534797.0	DRT	DRT_1
GCF_014168775.1	GCF_014168775.1_NZAP021963.1_3961	GCF_014168775.1_NZAP021963.1	Type_I_REases	7460446	GCF_014168775.1_NZAP021963.1_RM_Type_I_20182	4185440.0	4187872.0	RM	RM_Type_I
GCF_014168775.1	GCF_014168775.1_NZAP021963.1_3962	GCF_014168775.1_NZAP021963.1	Type_I_MTases	7460447	GCF_014168775.1_NZAP021963.1_RM_Type_I_20182	4187939.0	4189408.0	RM	RM_Type_I
GCF_014168775.1	GCF_014168775.1_NZAP021963.1_4208	GCF_014168775.1_NZAP021963.1	A_Cyclase_AGS_C	7460693	GCF_014168775.1_NZAP021963.1_CBASS_I_20179	4442051.0	4443379.0	CBASS	CBASS_I
GCF_014168775.1	GCF_014168775.1_NZAP021963.1_4209	GCF_014168775.1_NZAP021963.1	2TM_Gros	7460694	GCF_014168775.1_NZAP021963.1_CBASS_I_20179	4443387.0	4443962.0	CBASS	CBASS_I
GCF_014168775.1	GCF_014168775.1_NZAP021963.1_4210	GCF_014168775.1_NZAP021963.1	QatD	7460695	GCF_014168775.1_NZAP021963.1_Gao_Qat_20181	4444515.0	4445240.0	Gao_Qat	Gao_Qat
GCF_014168775.1	GCF_014168775.1_NZAP021963.1_4211	GCF_014168775.1_NZAP021963.1	QatC	7460696	GCF_014168775.1_NZAP021963.1_Gao_Qat_20181	4445237.0	4446556.0	Gao_Qat	Gao_Qat
GCF_014168775.1	GCF_014168775.1_NZAP021963.1_4212	GCF_014168775.1_NZAP021963.1	QatB	7460697	GCF_014168775.1_NZAP021963.1_Gao_Qat_20181	4446538.0	4447290.0	Gao_Qat	Gao_Qat
GCF_014168775.1	GCF_014168775.1_NZAP021963.1_4213	GCF_014168775.1_NZAP021963.1	QatA	7460698	GCF_014168775.1_NZAP021963.1_Gao_Qat_20181	4447290.0	4449074.0	Gao_Qat	Gao_Qat
GCF_014168775.1	GCF_014168775.1_NZAP021964.1_4791	GCF_014168775.1_NZAP021964.1	TmnA	7461276	GCF_014168775.1_NZAP021964.1_Gao_Tmn_26817	26072.0	29866.0	Gao_Tmn	Gao_Tmn
GCF_014168815.1	GCF_014168815.1_NZAP021972.1_1062	GCF_014168815.1_NZAP021972.1	QatA	7462498	GCF_014168815.1_NZAP021972.1_Gao_Qat_20184	1118599.0	1120368.0	Gao_Qat	Gao_Qat
GCF_014168815.1	GCF_014168815.1_NZAP021972.1_1063	GCF_014168815.1_NZAP021972.1	QatB	7462499	GCF_014168815.1_NZAP021972.1_Gao_Qat_20184	1120378.0	1121124.0	Gao_Qat	Gao_Qat
GCF_014168815.1	GCF_014168815.1_NZAP021972.1_1064	GCF_014168815.1_NZAP021972.1	QatC	7462500	GCF_014168815.1_NZAP021972.1_Gao_Qat_20184	1121121.0	1122461.0	Gao_Qat	Gao_Qat
GCF_014168815.1	GCF_014168815.1_NZAP021972.1_1065	GCF_014168815.1_NZAP021972.1	QatD	7462501	GCF_014168815.1_NZAP021972.1_Gao_Qat_20184	1122458.0	1123192.0	Gao_Qat	Gao_Qat
GCF_014168815.1	GCF_014168815.1_NZAP021972.1_1082	GCF_014168815.1_NZAP021972.1	2TM	7462518	GCF_014168815.1_NZAP021972.1_Retron_IV_20188	1137332.0	1137994.0	Retron	Retron_IV
GCF_014168815.1	GCF_014168815.1_NZAP021972.1_1083	GCF_014168815.1_NZAP021972.1	RT_Tot	7462519	GCF_014168815.1_NZAP021972.1_Retron_IV_20188	1137984.0	1139018.0	Retron	Retron_IV
GCF_014168815.1	GCF_014168815.1_NZAP021972.1_1195	GCF_014168815.1_NZAP021972.1	Type_III_MTases	7462631	GCF_014168815.1_NZAP021972.1_RM_Type_III_20186	1257072.0	1258403.0	RM	RM_Type_III
GCF_014168815.1	GCF_014168815.1_NZAP021972.1_1197	GCF_014168815.1_NZAP021972.1	Type_III_MTases	7462633	GCF_014168815.1_NZAP021972.1_RM_Type_III_20186	1260009.0	1260764.0	RM	RM_Type_III
GCF_014168815.1	GCF_014168815.1_NZAP021972.1_1198	GCF_014168815.1_NZAP021972.1	Type_III_REases	7462634	GCF_014168815.1_NZAP021972.1_RM_Type_III_20186	1260776.0	1263847.0	RM	RM_Type_III
GCF_014168815.1	GCF_014168815.1_NZAP021972.1_1329	GCF_014168815.1_NZAP021972.1	Type_IV_REases	7462765	GCF_014168815.1_NZAP021972.1_RM_Type_IV_20187	1420816.0	1422123.0	RM	RM_Type_IV
GCF_014168815.1	GCF_014168815.1_NZAP021972.1_1330	GCF_014168815.1_NZAP021972.1	Type_IV_REases	7462766	GCF_014168815.1_NZAP021972.1_RM_Type_IV_20187	1422123.0	1424264.0	RM	RM_Type_IV
GCF_014168815.1	GCF_014168815.1_NZAP021972.1_142	GCF_014168815.1_NZAP021972.1	Type_IIG	7461578	GCF_014168815.1_NZAP021972.1_RM_Type_IIG_20185	146805.0	149198.0	RM	RM_Type_IIG
GCF_014168815.1	GCF_014168815.1_NZAP021972.1_4236	GCF_014168815.1_NZAP021972.1	brxA_DUF1819	7465672	GCF_014168815.1_NZAP021972.1_BREX_20183	4482320.0	4482919.0	BREX	BREX
GCF_014168815.1	GCF_014168815.1_NZAP021972.1_4239	GCF_014168815.1_NZAP021972.1	brxB_DUF1788	7465675	GCF_014168815.1_NZAP021972.1_BREX_20183	4484424.0	4484729.0	BREX	BREX
GCF_014168815.1	GCF_014168815.1_NZAP021972.1_4240	GCF_014168815.1_NZAP021972.1	brxC	7465676	GCF_014168815.1_NZAP021972.1_BREX_20183	4484852.0	4488553.0	BREX	BREX
GCF_014168815.1	GCF_014168815.1_NZAP021972.1_4242	GCF_014168815.1_NZAP021972.1	pglX1	7465678	GCF_014168815.1_NZAP021972.1_BREX_20183	4490496.0	4492430.0	BREX	BREX
GCF_014168815.1	GCF_014168815.1_NZAP021972.1_4245	GCF_014168815.1_NZAP021972.1	pglX1	7465681	GCF_014168815.1_NZAP021972.1_BREX_20183	4495936.0	4497720.0	BREX	BREX
GCF_014168815.1	GCF_014168815.1_NZAP021972.1_4246	GCF_014168815.1_NZAP021972.1	pglZA	7465682	GCF_014168815.1_NZAP021972.1_BREX_20183	4497938.0	4500541.0	BREX	BREX
GCF_014168815.1	GCF_014168815.1_NZAP021972.1_4247	GCF_014168815.1_NZAP021972.1	brxL	7465683	GCF_014168815.1_NZAP021972.1_BREX_20183	4500799.0	4502859.0	BREX	BREX
GCF_014168815.1	GCF_014168815.1_NZAP021975.1_5345	GCF_014168815.1_NZAP021975.1	Type_III_REases	7466781	GCF_014168815.1_NZAP021975.1_RM_Type_III_32588	31222.0	34134.0	RM	RM_Type_III
GCF_014168815.1	GCF_014168815.1_NZAP021975.1_5346	GCF_014168815.1_NZAP021975.1	Type_III_MTases	7466782	GCF_014168815.1_NZAP021975.1_RM_Type_III_32588	34137.0	36077.0	RM	RM_Type_III
GCF_014168835.1	GCF_014168835.1_NZAP021998.1_2636	GCF_014168835.1_NZAP021998.1	RT_1_C1	17840953	GCF_014168835.1_NZAP021998.1_Retron_I_C_30450	2792778.0	2794535.0	Retron	Retron_I_C
GCF_014168835.1	GCF_014168835.1_NZAP021998.1_3599	GCF_014168835.1_NZAP021998.1	AbiEii	17841916	GCF_014168835.1_NZAP021998.1_AbiEii_30444	3782056.0	3782976.0	AbiEii	AbiEii
GCF_014168835.1	GCF_014168835.1_NZAP021998.1_3600	GCF_014168835.1_NZAP021998.1	AbiEi_3	17841917	GCF_014168835.1_NZAP021998.1_AbiEii_30444	3782963.0	3783745.0	AbiEii	AbiEii
GCF_014168835.1	GCF_014168835.1_NZAP021998.1_3601	GCF_014168835.1_NZAP021998.1	Type_I_REases	17841918	GCF_014168835.1_NZAP021998.1_RM_Type_I_30445	3784029.0	3787127.0	RM	RM_Type_I
GCF_014168835.1	GCF_014168835.1_NZAP021998.1_3602	GCF_014168835.1_NZAP021998.1	Type_I_MTases	17841919	GCF_014168835.1_NZAP021998.1_RM_Type_I_30445	3787121.0	3788758.0	RM	RM_Type_I
GCF_014168835.1	GCF_014168835.1_NZAP021998.1_3952	GCF_014168835.1_NZAP021998.1	Type_IV_REases	17842269	GCF_014168835.1_NZAP021998.1_RM_Type_IV_30448	4160429.0	4161595.0	RM	RM_Type_IV
GCF_014168835.1	GCF_014168835.1_NZAP021998.1_3953	GCF_014168835.1_NZAP021998.1	Type_I_MTases	17842270	GCF_014168835.1_NZAP021998.1_RM_Type_I_30446	4161659.0	4163278.0	RM	RM_Type_I
GCF_014168835.1	GCF_014168835.1_NZAP021998.1_3955	GCF_014168835.1_NZAP021998.1	Type_I_REases	17842272	GCF_014168835.1_NZAP021998.1_RM_Type_I_30446	4164667.0	4167930.0	RM	RM_Type_I
GCF_014168835.1	GCF_014168835.1_NZAP021998.1_4021	GCF_014168835.1_NZAP021998.1	Type_IV_REases	17842338	GCF_014168835.1_NZAP021998.1_RM_Type_IV_30449	4232204.0	4234279.0	RM	RM_Type_IV
GCF_014168835.1	GCF_014168835.1_NZAP021998.1_4022	GCF_014168835.1_NZAP021998.1	Type_IV_REases	17842339	GCF_014168835.1_NZAP021998.1_RM_Type_IV_30449	4234272.0	4235558.0	RM	RM_Type_IV
GCF_014168835.1	GCF_014168835.1_NZAP021998.1_4023	GCF_014168835.1_NZAP021998.1	Type_II_REases	17842340	GCF_014168835.1_NZAP021998.1_RM_Type_II_30447	4235668.0	4237407.0	RM	RM_Type_II
GCF_014168835.1	GCF_014168835.1_NZAP021998.1_4024	GCF_014168835.1_NZAP021998.1	Type_II_MTases	17842341	GCF_014168835.1_NZAP021998.1_RM_Type_II_30447	4237420.0	4238610.0	RM	RM_Type_II
GCF_014168835.1	GCF_014168835.1_NZAP021998.1_4025	GCF_014168835.1_NZAP021998.1	Type_II_MTases	17842342	GCF_014168835.1_NZAP021998.1_RM_Type_II_30447	4238603.0	4240243.0	RM	RM_Type_II
GCF_014168835.1	GCF_014168835.1_NZAP021998.1_4312	GCF_014168835.1_NZAP021998.1	Avs4A	17842629	GCF_014168835.1_NZAP021998.1_AVAST_IV_30443	4543079.0	4547842.0	AVAST	AVAST_IV
GCF_014168835.1	GCF_014168835.1_NZAP021999.1_4770	GCF_014168835.1_NZAP021999.1	Effector_4TM_S_4TM	17843087	GCF_014168835.1_NZAP021999.1_CBASS_I_26818	33934.0	34866.0	CBASS	CBASS_I
GCF_014168835.1	GCF_014168835.1_NZAP021999.1_4771	GCF_014168835.1_NZAP021999.1	Cyclase_II	17843088	GCF_014168835.1_NZAP021999.1_CBASS_I_26818	34870.0	35865.0	CBASS	CBASS_I
GCF_014168855.1	GCF_014168855.1_NZAP022003.1_1066	GCF_014168855.1_NZAP022003.1	cas3_I_5	7467893	GCF_014168855.1_NZAP022003.1_CAS_Class1-Type-I_20190	1143687.0	1146386.0	Cas	CAS_Class1-Type-I
GCF_014168855.1	GCF_014168855.1_NZAP022003.1_1067	GCF_014168855.1_NZAP022003.1	cas8e_I-E_1	7467894	GCF_014168855.1_NZAP022003.1_CAS_Class1-Type-I_20190	1146484.0	1148046.0	Cas	CAS_Class1-Type-I
GCF_014168855.1	GCF_014168855.1_NZAP022003.1_1068	GCF_014168855.1_NZAP022003.1	cse2gr11_I-E_2	7467895	GCF_014168855.1_NZAP022003.1_CAS_Class1-Type-I_20190	1148043.0	1148579.0	Cas	CAS_Class1-Type-I
GCF_014168855.1	GCF_014168855.1_NZAP022003.1_1069	GCF_014168855.1_NZAP022003.1	cas7_I-E_2	7467896	GCF_014168855.1_NZAP022003.1_CAS_Class1-Type-I_20190	1148594.0	1149649.0	Cas	CAS_Class1-Type-I
GCF_014168855.1	GCF_014168855.1_NZAP022003.1_1070	GCF_014168855.1_NZAP022003.1	cas5_I-E_3	7467897	GCF_014168855.1_NZAP022003.1_CAS_Class1-Type-I_20190	1149660.0	1150406.0	Cas	CAS_Class1-Type-I
GCF_014168855.1	GCF_014168855.1_NZAP022003.1_1071	GCF_014168855.1_NZAP022003.1	cas6e_I_II_III_IV_V_VI_1	7467898	GCF_014168855.1_NZAP022003.1_CAS_Class1-Type-I_20190	1150388.0	1151038.0	Cas	CAS_Class1-Type-I
GCF_014168855.1	GCF_014168855.1_NZAP022003.1_1072	GCF_014168855.1_NZAP022003.1	cas1_I-E_1	7467899	GCF_014168855.1_NZAP022003.1_CAS_Class1-Type-I_20190	1151035.0	1151958.0	Cas	CAS_Class1-Type-I
GCF_014168855.1	GCF_014168855.1_NZAP022003.1_1073	GCF_014168855.1_NZAP022003.1	cas2_I-E_2	7467900	GCF_014168855.1_NZAP022003.1_CAS_Class1-Type-I_20190	1151955.0	1152248.0	Cas	CAS_Class1-Type-I
GCF_014168855.1	GCF_014168855.1_NZAP022003.1_2220	GCF_014168855.1_NZAP022003.1	ATPase	7469047	GCF_014168855.1_NZAP022003.1_Rst_ATPase_20194	2348813.0	2350555.0	Rst_ATPase	Rst_ATPase
GCF_014168855.1	GCF_014168855.1_NZAP022003.1_2404	GCF_014168855.1_NZAP022003.1	Sirtuin_like	7469231	GCF_014168855.1_NZAP022003.1_Rst_Sirtuin-like_20195	2548554.0	2549906.0	Rst_Sirtuin-like	Rst_Sirtuin-like
GCF_014168855.1	GCF_014168855.1_NZAP022003.1_2585	GCF_014168855.1_NZAP022003.1	IetS	7469412	GCF_014168855.1_NZAP022003.1_Gao_Iet_20191	2753581.0	2755845.0	Gao_Iet	Gao_Iet
GCF_014168855.1	GCF_014168855.1_NZAP022003.1_2586	GCF_014168855.1_NZAP022003.1	IetA	7469413	GCF_014168855.1_NZAP022003.1_Gao_Iet_20191	2755820.0	2756974.0	Gao_Iet	Gao_Iet
GCF_014168855.1	GCF_014168855.1_NZAP022003.1_3800	GCF_014168855.1_NZAP022003.1	AbiEii	7470627	GCF_014168855.1_NZAP022003.1_AbiEii_20189	4025372.0	4026292.0	AbiEii	AbiEii
GCF_014168855.1	GCF_014168855.1_NZAP022003.1_3801	GCF_014168855.1_NZAP022003.1	AbiEi_3	7470628	GCF_014168855.1_NZAP022003.1_AbiEii_20189	4026279.0	4027061.0	AbiEii	AbiEii
GCF_014168855.1	GCF_014168855.1_NZAP022003.1_4126	GCF_014168855.1_NZAP022003.1	Type_IV_REases	7470953	GCF_014168855.1_NZAP022003.1_RM_Type_IV_20193	4383022.0	4384188.0	RM	RM_Type_IV
GCF_014168855.1	GCF_014168855.1_NZAP022003.1_4127	GCF_014168855.1_NZAP022003.1	Type_I_MTases	7470954	GCF_014168855.1_NZAP022003.1_RM_Type_I_20192	4384252.0	4385871.0	RM	RM_Type_I
GCF_014168855.1	GCF_014168855.1_NZAP022003.1_4129	GCF_014168855.1_NZAP022003.1	Type_I_REases	7470956	GCF_014168855.1_NZAP022003.1_RM_Type_I_20192	4387266.0	4390529.0	RM	RM_Type_I
GCF_014168875.1	GCF_014168875.1_NZAP022005.1_1143	GCF_014168875.1_NZAP022005.1	HamA_1	7473029	GCF_014168875.1_NZAP022005.1_Hachiman_20201	1178097.0	1179044.0	Hachiman	Hachiman
GCF_014168875.1	GCF_014168875.1_NZAP022005.1_1144	GCF_014168875.1_NZAP022005.1	HamB	7473030	GCF_014168875.1_NZAP022005.1_Hachiman_20201	1179059.0	1181278.0	Hachiman	Hachiman
GCF_014168875.1	GCF_014168875.1_NZAP022005.1_3023	GCF_014168875.1_NZAP022005.1	Endonuc_small	7474909	GCF_014168875.1_NZAP022005.1_CBASS_III_20198	3098927.0	3099652.0	CBASS	CBASS_III
GCF_014168875.1	GCF_014168875.1_NZAP022005.1_3024	GCF_014168875.1_NZAP022005.1	TRIP13	7474910	GCF_014168875.1_NZAP022005.1_CBASS_III_20198	3099740.0	3100675.0	CBASS	CBASS_III
GCF_014168875.1	GCF_014168875.1_NZAP022005.1_3025	GCF_014168875.1_NZAP022005.1	bacHORMA_1	7474911	GCF_014168875.1_NZAP022005.1_CBASS_III_20198	3100672.0	3101190.0	CBASS	CBASS_III
GCF_014168875.1	GCF_014168875.1_NZAP022005.1_3026	GCF_014168875.1_NZAP022005.1	Cyclase_II	7474912	GCF_014168875.1_NZAP022005.1_CBASS_III_20198	3101198.0	3102163.0	CBASS	CBASS_III
GCF_014168875.1	GCF_014168875.1_NZAP022005.1_3191	GCF_014168875.1_NZAP022005.1	Endonuc_small	7475077	GCF_014168875.1_NZAP022005.1_CBASS_III_20199	3254746.0	3255471.0	CBASS	CBASS_III
GCF_014168875.1	GCF_014168875.1_NZAP022005.1_3192	GCF_014168875.1_NZAP022005.1	TRIP13	7475078	GCF_014168875.1_NZAP022005.1_CBASS_III_20199	3255559.0	3256494.0	CBASS	CBASS_III
GCF_014168875.1	GCF_014168875.1_NZAP022005.1_3193	GCF_014168875.1_NZAP022005.1	bacHORMA_1	7475079	GCF_014168875.1_NZAP022005.1_CBASS_III_20199	3256491.0	3257009.0	CBASS	CBASS_III
GCF_014168875.1	GCF_014168875.1_NZAP022005.1_3194	GCF_014168875.1_NZAP022005.1	Cyclase_II	7475080	GCF_014168875.1_NZAP022005.1_CBASS_III_20199	3257017.0	3257982.0	CBASS	CBASS_III
GCF_014168875.1	GCF_014168875.1_NZAP022005.1_4135	GCF_014168875.1_NZAP022005.1	GajA	7476021	GCF_014168875.1_NZAP022005.1_Gabija_20200	4267514.0	4269646.0	Gabija	Gabija
GCF_014168875.1	GCF_014168875.1_NZAP022005.1_4136	GCF_014168875.1_NZAP022005.1	GajB	7476022	GCF_014168875.1_NZAP022005.1_Gabija_20200	4269639.0	4271315.0	Gabija	Gabija
GCF_014168875.1	GCF_014168875.1_NZAP022005.1_4665	GCF_014168875.1_NZAP022005.1	Type_III_MTases	7476551	GCF_014168875.1_NZAP022005.1_RM_Type_III_20202	4823117.0	4825000.0	RM	RM_Type_III
GCF_014168875.1	GCF_014168875.1_NZAP022005.1_4666	GCF_014168875.1_NZAP022005.1	Type_III_REases	7476552	GCF_014168875.1_NZAP022005.1_RM_Type_III_20202	4825011.0	4825604.0	RM	RM_Type_III
GCF_014168875.1	GCF_014168875.1_NZAP022005.1_4668	GCF_014168875.1_NZAP022005.1	Type_III_REases	7476554	GCF_014168875.1_NZAP022005.1_RM_Type_III_20202	4826863.0	4829343.0	RM	RM_Type_III
GCF_014168875.1	GCF_014168875.1_NZAP022007.1_5360	GCF_014168875.1_NZAP022007.1	HheA	7477246	GCF_014168875.1_NZAP022007.1_Gao_Hhe_26819	4760.0	10495.0	Gao_Hhe	Gao_Hhe
GCF_014168875.1	GCF_014168875.1_NZAP022009.1_5631	GCF_014168875.1_NZAP022009.1	Type_I_REases	7477517	GCF_014168875.1_NZAP022009.1_RM_Type_I_26821	18076.0	18882.0	RM	RM_Type_I
GCF_014168875.1	GCF_014168875.1_NZAP022009.1_5634	GCF_014168875.1_NZAP022009.1	Type_I_MTases	7477520	GCF_014168875.1_NZAP022009.1_RM_Type_I_26821	21461.0	23170.0	RM	RM_Type_I
GCF_014168875.1	GCF_014168875.1_NZAP022009.1_5644	GCF_014168875.1_NZAP022009.1	Abi_2	7477530	GCF_014168875.1_NZAP022009.1_Abi2_26820	29343.0	30305.0	Abi2	Abi2
GCF_014168875.1	GCF_014168875.1_NZAP022010.1_5711	GCF_014168875.1_NZAP022010.1	Type_IIG	7477597	GCF_014168875.1_NZAP022010.1_RM_Type_IIG_30451	25734.0	28988.0	RM	RM_Type_IIG
GCF_014168895.1	GCF_014168895.1_NZAP022014.1_1782	GCF_014168895.1_NZAP022014.1	Type_III_REases	7479390	GCF_014168895.1_NZAP022014.1_RM_Type_III_20204	1878112.0	1881072.0	RM	RM_Type_III
GCF_014168895.1	GCF_014168895.1_NZAP022014.1_1783	GCF_014168895.1_NZAP022014.1	Type_III_MTases	7479391	GCF_014168895.1_NZAP022014.1_RM_Type_III_20204	1881082.0	1882933.0	RM	RM_Type_III
GCF_014168895.1	GCF_014168895.1_NZAP022014.1_4062	GCF_014168895.1_NZAP022014.1	PtuA	7481670	GCF_014168895.1_NZAP022014.1_Septu_20205	4210726.0	4212231.0	Septu	Septu
GCF_014168895.1	GCF_014168895.1_NZAP022014.1_4063	GCF_014168895.1_NZAP022014.1	PtuB	7481671	GCF_014168895.1_NZAP022014.1_Septu_20205	4212270.0	4212869.0	Septu	Septu
GCF_014168895.1	GCF_014168895.1_NZAP022014.1_4530	GCF_014168895.1_NZAP022014.1	Type_II_REases	7482138	GCF_014168895.1_NZAP022014.1_RM_Type_II_20203	4713398.0	4714267.0	RM	RM_Type_II
GCF_014168895.1	GCF_014168895.1_NZAP022014.1_4532	GCF_014168895.1_NZAP022014.1	Type_II_REases	7482140	GCF_014168895.1_NZAP022014.1_RM_Type_II_20203	4715734.0	4716384.0	RM	RM_Type_II
GCF_014168895.1	GCF_014168895.1_NZAP022014.1_4533	GCF_014168895.1_NZAP022014.1	Type_II_MTases	7482141	GCF_014168895.1_NZAP022014.1_RM_Type_II_20203	4716381.0	4717589.0	RM	RM_Type_II
GCF_014168895.1	GCF_014168895.1_NZAP022015.1_5292	GCF_014168895.1_NZAP022015.1	RT_I_II_III_IV_V_VI_1	7482900	GCF_014168895.1_NZAP022015.1_CAS_Class1-Type-IV_26822	209755.0	211242.0	Cas	CAS_Class1-Type-IV
GCF_014168895.1	GCF_014168895.1_NZAP022015.1_5295	GCF_014168895.1_NZAP022015.1	csf2gr7_IV-A_1	7482903	GCF_014168895.1_NZAP022015.1_CAS_Class1-Type-IV_26822	215114.0	216145.0	Cas	CAS_Class1-Type-IV
GCF_014168895.1	GCF_014168895.1_NZAP022015.1_5296	GCF_014168895.1_NZAP022015.1	csf3gr5_IV-A_1	7482904	GCF_014168895.1_NZAP022015.1_CAS_Class1-Type-IV_26822	216150.0	216857.0	Cas	CAS_Class1-Type-IV
GCF_014168895.1	GCF_014168895.1_NZAP022015.1_5299	GCF_014168895.1_NZAP022015.1	csf1gr8_IV-A_3	7482907	GCF_014168895.1_NZAP022015.1_CAS_Class1-Type-IV_26822	219297.0	220088.0	Cas	CAS_Class1-Type-IV
GCF_014168895.1	GCF_014168895.1_NZAP022015.1_5355	GCF_014168895.1_NZAP022015.1	Type_II_REases	7482963	GCF_014168895.1_NZAP022015.1_RM_Type_II_26823	261037.0	262239.0	RM	RM_Type_II
GCF_014168895.1	GCF_014168895.1_NZAP022015.1_5356	GCF_014168895.1_NZAP022015.1	Type_II_MTases	7482964	GCF_014168895.1_NZAP022015.1_RM_Type_II_26823	262331.0	263713.0	RM	RM_Type_II
GCF_014168895.1	GCF_014168895.1_NZAP022016.1_5480	GCF_014168895.1_NZAP022016.1	Abi_2	7483088	GCF_014168895.1_NZAP022016.1_Abi2_26824	45756.0	46718.0	Abi2	Abi2
GCF_014168895.1	GCF_014168895.1_NZAP022016.1_5496	GCF_014168895.1_NZAP022016.1	Lit	7483104	GCF_014168895.1_NZAP022016.1_Lit_26825	63168.0	64136.0	Lit	Lit
GCF_014168895.1	GCF_014168895.1_NZAP022016.1_5551	GCF_014168895.1_NZAP022016.1	Type_IV_REases	7483159	GCF_014168895.1_NZAP022016.1_RM_Type_IV_26826	112156.0	113463.0	RM	RM_Type_IV
GCF_014168895.1	GCF_014168895.1_NZAP022016.1_5552	GCF_014168895.1_NZAP022016.1	Type_IV_REases	7483160	GCF_014168895.1_NZAP022016.1_RM_Type_IV_26826	113460.0	115616.0	RM	RM_Type_IV
GCF_014168895.1	GCF_014168895.1_NZAP022018.1_5739	GCF_014168895.1_NZAP022018.1	Type_IIG	7483347	GCF_014168895.1_NZAP022018.1_RM_Type_IIG_32318	23769.0	25571.0	RM	RM_Type_IIG
GCF_014168895.1	GCF_014168895.1_NZAP022019.1_5870	GCF_014168895.1_NZAP022019.1	Type_IIG	7483478	GCF_014168895.1_NZAP022019.1_RM_Type_IIG_30452	23736.0	26990.0	RM	RM_Type_IIG
GCF_014168915.1	GCF_014168915.1_NZAP022020.1_1048	GCF_014168915.1_NZAP022020.1	QatA	7484541	GCF_014168915.1_NZAP022020.1_Gao_Qat_20207	1112783.0	1114552.0	Gao_Qat	Gao_Qat
GCF_014168915.1	GCF_014168915.1_NZAP022020.1_1049	GCF_014168915.1_NZAP022020.1	QatB	7484542	GCF_014168915.1_NZAP022020.1_Gao_Qat_20207	1114562.0	1115308.0	Gao_Qat	Gao_Qat
GCF_014168915.1	GCF_014168915.1_NZAP022020.1_1050	GCF_014168915.1_NZAP022020.1	QatC	7484543	GCF_014168915.1_NZAP022020.1_Gao_Qat_20207	1115305.0	1116645.0	Gao_Qat	Gao_Qat
GCF_014168915.1	GCF_014168915.1_NZAP022020.1_1051	GCF_014168915.1_NZAP022020.1	QatD	7484544	GCF_014168915.1_NZAP022020.1_Gao_Qat_20207	1116642.0	1117376.0	Gao_Qat	Gao_Qat
GCF_014168915.1	GCF_014168915.1_NZAP022020.1_1066	GCF_014168915.1_NZAP022020.1	2TM	7484559	GCF_014168915.1_NZAP022020.1_Retron_IV_20212	1129030.0	1129617.0	Retron	Retron_IV
GCF_014168915.1	GCF_014168915.1_NZAP022020.1_1067	GCF_014168915.1_NZAP022020.1	RT_Tot	7484560	GCF_014168915.1_NZAP022020.1_Retron_IV_20212	1129682.0	1130716.0	Retron	Retron_IV
GCF_014168915.1	GCF_014168915.1_NZAP022020.1_1172	GCF_014168915.1_NZAP022020.1	Type_IV_REases	7484665	GCF_014168915.1_NZAP022020.1_RM_Type_IV_20210	1242346.0	1243485.0	RM	RM_Type_IV
GCF_014168915.1	GCF_014168915.1_NZAP022020.1_1174	GCF_014168915.1_NZAP022020.1	Type_II_REases	7484667	GCF_014168915.1_NZAP022020.1_RM_Type_II_20209	1244064.0	1246298.0	RM	RM_Type_II
GCF_014168915.1	GCF_014168915.1_NZAP022020.1_1175	GCF_014168915.1_NZAP022020.1	Type_II_MTases	7484668	GCF_014168915.1_NZAP022020.1_RM_Type_II_20209	1246295.0	1247389.0	RM	RM_Type_II
GCF_014168915.1	GCF_014168915.1_NZAP022020.1_1316	GCF_014168915.1_NZAP022020.1	Type_IV_REases	7484809	GCF_014168915.1_NZAP022020.1_RM_Type_IV_20211	1414249.0	1415556.0	RM	RM_Type_IV
GCF_014168915.1	GCF_014168915.1_NZAP022020.1_1317	GCF_014168915.1_NZAP022020.1	Type_IV_REases	7484810	GCF_014168915.1_NZAP022020.1_RM_Type_IV_20211	1415556.0	1417697.0	RM	RM_Type_IV
GCF_014168915.1	GCF_014168915.1_NZAP022020.1_4192	GCF_014168915.1_NZAP022020.1	brxA_DUF1819	7487685	GCF_014168915.1_NZAP022020.1_BREX_20206	4458154.0	4458753.0	BREX	BREX
GCF_014168915.1	GCF_014168915.1_NZAP022020.1_4193	GCF_014168915.1_NZAP022020.1	brxB_DUF1788	7487686	GCF_014168915.1_NZAP022020.1_BREX_20206	4458750.0	4459364.0	BREX	BREX
GCF_014168915.1	GCF_014168915.1_NZAP022020.1_4194	GCF_014168915.1_NZAP022020.1	brxC	7487687	GCF_014168915.1_NZAP022020.1_BREX_20206	4459487.0	4463188.0	BREX	BREX
GCF_014168915.1	GCF_014168915.1_NZAP022020.1_4196	GCF_014168915.1_NZAP022020.1	pglX1	7487689	GCF_014168915.1_NZAP022020.1_BREX_20206	4465131.0	4467065.0	BREX	BREX
GCF_014168915.1	GCF_014168915.1_NZAP022020.1_4199	GCF_014168915.1_NZAP022020.1	pglX1	7487692	GCF_014168915.1_NZAP022020.1_BREX_20206	4470571.0	4472355.0	BREX	BREX
GCF_014168915.1	GCF_014168915.1_NZAP022020.1_4200	GCF_014168915.1_NZAP022020.1	pglZA	7487693	GCF_014168915.1_NZAP022020.1_BREX_20206	4472573.0	4475176.0	BREX	BREX
GCF_014168915.1	GCF_014168915.1_NZAP022020.1_4201	GCF_014168915.1_NZAP022020.1	brxL	7487694	GCF_014168915.1_NZAP022020.1_BREX_20206	4475434.0	4477494.0	BREX	BREX
GCF_014168915.1	GCF_014168915.1_NZAP022020.1_656	GCF_014168915.1_NZAP022020.1	HamB	7484149	GCF_014168915.1_NZAP022020.1_Hachiman_20208	690634.0	692823.0	Hachiman	Hachiman
GCF_014168915.1	GCF_014168915.1_NZAP022020.1_657	GCF_014168915.1_NZAP022020.1	HamA_2	7484150	GCF_014168915.1_NZAP022020.1_Hachiman_20208	692820.0	694436.0	Hachiman	Hachiman
GCF_014168915.1	GCF_014168915.1_NZAP022023.1_5341	GCF_014168915.1_NZAP022023.1	Type_III_MTases	7488834	GCF_014168915.1_NZAP022023.1_RM_Type_III_32589	101.0	2176.0	RM	RM_Type_III
GCF_014168915.1	GCF_014168915.1_NZAP022023.1_5342	GCF_014168915.1_NZAP022023.1	Type_III_REases	7488835	GCF_014168915.1_NZAP022023.1_RM_Type_III_32589	2181.0	4817.0	RM	RM_Type_III
GCF_014168915.1	GCF_014168915.1_NZAP022024.1_5348	GCF_014168915.1_NZAP022024.1	Type_II_REases	7488841	GCF_014168915.1_NZAP022024.1_RM_Type_II_31864	101.0	910.0	RM	RM_Type_II
GCF_014168915.1	GCF_014168915.1_NZAP022024.1_5349	GCF_014168915.1_NZAP022024.1	Type_II_MTases	7488842	GCF_014168915.1_NZAP022024.1_RM_Type_II_31864	903.0	2153.0	RM	RM_Type_II
GCF_014168935.1	GCF_014168935.1_NZAP022030.1_3702	GCF_014168935.1_NZAP022030.1	Type_IV_REases	26544410	GCF_014168935.1_NZAP022030.1_RM_Type_IV_26830	3925938.0	3927248.0	RM	RM_Type_IV
GCF_014168935.1	GCF_014168935.1_NZAP022030.1_3703	GCF_014168935.1_NZAP022030.1	Type_IV_REases	26544411	GCF_014168935.1_NZAP022030.1_RM_Type_IV_26830	3927245.0	3929299.0	RM	RM_Type_IV
GCF_014168935.1	GCF_014168935.1_NZAP022030.1_3751	GCF_014168935.1_NZAP022030.1	HamA_1	26544459	GCF_014168935.1_NZAP022030.1_Hachiman_26829	3972016.0	3973055.0	Hachiman	Hachiman
GCF_014168935.1	GCF_014168935.1_NZAP022030.1_3752	GCF_014168935.1_NZAP022030.1	HamB	26544460	GCF_014168935.1_NZAP022030.1_Hachiman_26829	3973036.0	3975593.0	Hachiman	Hachiman
GCF_014168935.1	GCF_014168935.1_NZAP022030.1_3962	GCF_014168935.1_NZAP022030.1	Avs4A	26544670	GCF_014168935.1_NZAP022030.1_AVAST_IV_26827	4201505.0	4206268.0	AVAST	AVAST_IV
GCF_014168935.1	GCF_014168935.1_NZAP022030.1_928	GCF_014168935.1_NZAP022030.1	cas3_I_5	26541636	GCF_014168935.1_NZAP022030.1_CAS_Class1-Type-I_26828	983136.0	985835.0	Cas	CAS_Class1-Type-I
GCF_014168935.1	GCF_014168935.1_NZAP022030.1_929	GCF_014168935.1_NZAP022030.1	cas8e_I-E_1	26541637	GCF_014168935.1_NZAP022030.1_CAS_Class1-Type-I_26828	985933.0	987495.0	Cas	CAS_Class1-Type-I
GCF_014168935.1	GCF_014168935.1_NZAP022030.1_930	GCF_014168935.1_NZAP022030.1	cse2gr11_I-E_1	26541638	GCF_014168935.1_NZAP022030.1_CAS_Class1-Type-I_26828	987492.0	988028.0	Cas	CAS_Class1-Type-I
GCF_014168935.1	GCF_014168935.1_NZAP022030.1_931	GCF_014168935.1_NZAP022030.1	cas7_I-E_2	26541639	GCF_014168935.1_NZAP022030.1_CAS_Class1-Type-I_26828	988040.0	989095.0	Cas	CAS_Class1-Type-I
GCF_014168935.1	GCF_014168935.1_NZAP022030.1_932	GCF_014168935.1_NZAP022030.1	cas5_I-E_3	26541640	GCF_014168935.1_NZAP022030.1_CAS_Class1-Type-I_26828	989106.0	989852.0	Cas	CAS_Class1-Type-I
GCF_014168935.1	GCF_014168935.1_NZAP022030.1_933	GCF_014168935.1_NZAP022030.1	cas6e_I_II_III_IV_V_VI_1	26541641	GCF_014168935.1_NZAP022030.1_CAS_Class1-Type-I_26828	989834.0	990484.0	Cas	CAS_Class1-Type-I
GCF_014168935.1	GCF_014168935.1_NZAP022030.1_934	GCF_014168935.1_NZAP022030.1	cas1_I-E_1	26541642	GCF_014168935.1_NZAP022030.1_CAS_Class1-Type-I_26828	990481.0	991404.0	Cas	CAS_Class1-Type-I
GCF_014168935.1	GCF_014168935.1_NZAP022030.1_935	GCF_014168935.1_NZAP022030.1	cas2_I-E_2	26541643	GCF_014168935.1_NZAP022030.1_CAS_Class1-Type-I_26828	991401.0	991694.0	Cas	CAS_Class1-Type-I
GCF_014168935.1	GCF_014168935.1_NZAP022031.1_4358	GCF_014168935.1_NZAP022031.1	Type_I_REases	26545066	GCF_014168935.1_NZAP022031.1_RM_Type_I_32152	50064.0	52613.0	RM	RM_Type_I
GCF_014168935.1	GCF_014168935.1_NZAP022031.1_4359	GCF_014168935.1_NZAP022031.1	Type_I_MTases	26545067	GCF_014168935.1_NZAP022031.1_RM_Type_I_32152	52659.0	54692.0	RM	RM_Type_I
GCF_014168935.1	GCF_014168935.1_NZAP022031.1_4360	GCF_014168935.1_NZAP022031.1	PplA	26545068	GCF_014168935.1_NZAP022031.1_Gao_Ppl_32151	54757.0	57612.0	Gao_Ppl	Gao_Ppl
GCF_014168955.1	GCF_014168955.1_NZAP022032.1_2571	GCF_014168955.1_NZAP022032.1	RT_1_C1	17845758	GCF_014168955.1_NZAP022032.1_Retron_I_C_30460	2726257.0	2728014.0	Retron	Retron_I_C
GCF_014168955.1	GCF_014168955.1_NZAP022032.1_3534	GCF_014168955.1_NZAP022032.1	AbiEii	17846721	GCF_014168955.1_NZAP022032.1_AbiEii_30454	3715533.0	3716453.0	AbiEii	AbiEii
GCF_014168955.1	GCF_014168955.1_NZAP022032.1_3535	GCF_014168955.1_NZAP022032.1	AbiEi_3	17846722	GCF_014168955.1_NZAP022032.1_AbiEii_30454	3716440.0	3717222.0	AbiEii	AbiEii
GCF_014168955.1	GCF_014168955.1_NZAP022032.1_3536	GCF_014168955.1_NZAP022032.1	Type_I_REases	17846723	GCF_014168955.1_NZAP022032.1_RM_Type_I_30455	3717506.0	3720604.0	RM	RM_Type_I
GCF_014168955.1	GCF_014168955.1_NZAP022032.1_3537	GCF_014168955.1_NZAP022032.1	Type_I_MTases	17846724	GCF_014168955.1_NZAP022032.1_RM_Type_I_30455	3720598.0	3722235.0	RM	RM_Type_I
GCF_014168955.1	GCF_014168955.1_NZAP022032.1_3887	GCF_014168955.1_NZAP022032.1	Type_IV_REases	17847074	GCF_014168955.1_NZAP022032.1_RM_Type_IV_30458	4093906.0	4095072.0	RM	RM_Type_IV
GCF_014168955.1	GCF_014168955.1_NZAP022032.1_3888	GCF_014168955.1_NZAP022032.1	Type_I_MTases	17847075	GCF_014168955.1_NZAP022032.1_RM_Type_I_30456	4095136.0	4096755.0	RM	RM_Type_I
GCF_014168955.1	GCF_014168955.1_NZAP022032.1_3890	GCF_014168955.1_NZAP022032.1	Type_I_REases	17847077	GCF_014168955.1_NZAP022032.1_RM_Type_I_30456	4098144.0	4101407.0	RM	RM_Type_I
GCF_014168955.1	GCF_014168955.1_NZAP022032.1_3955	GCF_014168955.1_NZAP022032.1	Type_IV_REases	17847142	GCF_014168955.1_NZAP022032.1_RM_Type_IV_30459	4164904.0	4166979.0	RM	RM_Type_IV
GCF_014168955.1	GCF_014168955.1_NZAP022032.1_3956	GCF_014168955.1_NZAP022032.1	Type_IV_REases	17847143	GCF_014168955.1_NZAP022032.1_RM_Type_IV_30459	4166972.0	4168258.0	RM	RM_Type_IV
GCF_014168955.1	GCF_014168955.1_NZAP022032.1_3957	GCF_014168955.1_NZAP022032.1	Type_II_REases	17847144	GCF_014168955.1_NZAP022032.1_RM_Type_II_30457	4168368.0	4170107.0	RM	RM_Type_II
GCF_014168955.1	GCF_014168955.1_NZAP022032.1_3958	GCF_014168955.1_NZAP022032.1	Type_II_MTases	17847145	GCF_014168955.1_NZAP022032.1_RM_Type_II_30457	4170120.0	4171310.0	RM	RM_Type_II
GCF_014168955.1	GCF_014168955.1_NZAP022032.1_3959	GCF_014168955.1_NZAP022032.1	Type_II_MTases	17847146	GCF_014168955.1_NZAP022032.1_RM_Type_II_30457	4171303.0	4172943.0	RM	RM_Type_II
GCF_014168955.1	GCF_014168955.1_NZAP022032.1_4245	GCF_014168955.1_NZAP022032.1	Avs4A	17847432	GCF_014168955.1_NZAP022032.1_AVAST_IV_30453	4475780.0	4480543.0	AVAST	AVAST_IV
GCF_014168955.1	GCF_014168955.1_NZAP022033.1_4703	GCF_014168955.1_NZAP022033.1	Effector_4TM_S_4TM	17847890	GCF_014168955.1_NZAP022033.1_CBASS_I_26831	33934.0	34866.0	CBASS	CBASS_I
GCF_014168955.1	GCF_014168955.1_NZAP022033.1_4704	GCF_014168955.1_NZAP022033.1	Cyclase_II	17847891	GCF_014168955.1_NZAP022033.1_CBASS_I_26831	34870.0	35865.0	CBASS	CBASS_I
GCF_014168975.1	GCF_014168975.1_NZAP022036.1_1087	GCF_014168975.1_NZAP022036.1	RT_1_C1	17849067	GCF_014168975.1_NZAP022036.1_Retron_I_C_26836	1151579.0	1153336.0	Retron	Retron_I_C
GCF_014168975.1	GCF_014168975.1_NZAP022036.1_2183	GCF_014168975.1_NZAP022036.1	KwaA	17850163	GCF_014168975.1_NZAP022036.1_Kiwa_26833	2306333.0	2306947.0	Kiwa	Kiwa
GCF_014168975.1	GCF_014168975.1_NZAP022036.1_2184	GCF_014168975.1_NZAP022036.1	KwaB	17850164	GCF_014168975.1_NZAP022036.1_Kiwa_26833	2306944.0	2307972.0	Kiwa	Kiwa
GCF_014168975.1	GCF_014168975.1_NZAP022036.1_3708	GCF_014168975.1_NZAP022036.1	Type_IV_REases	17851688	GCF_014168975.1_NZAP022036.1_RM_Type_IV_26835	3962020.0	3963186.0	RM	RM_Type_IV
GCF_014168975.1	GCF_014168975.1_NZAP022036.1_3709	GCF_014168975.1_NZAP022036.1	Type_I_MTases	17851689	GCF_014168975.1_NZAP022036.1_RM_Type_I_26834	3963250.0	3964869.0	RM	RM_Type_I
GCF_014168975.1	GCF_014168975.1_NZAP022036.1_3711	GCF_014168975.1_NZAP022036.1	Type_I_REases	17851691	GCF_014168975.1_NZAP022036.1_RM_Type_I_26834	3966378.0	3969641.0	RM	RM_Type_I
GCF_014168975.1	GCF_014168975.1_NZAP022036.1_963	GCF_014168975.1_NZAP022036.1	cas3_I_5	17848943	GCF_014168975.1_NZAP022036.1_CAS_Class1-Type-I_26832	1028147.0	1030846.0	Cas	CAS_Class1-Type-I
GCF_014168975.1	GCF_014168975.1_NZAP022036.1_964	GCF_014168975.1_NZAP022036.1	cas8e_I-E_1	17848944	GCF_014168975.1_NZAP022036.1_CAS_Class1-Type-I_26832	1030944.0	1032506.0	Cas	CAS_Class1-Type-I
GCF_014168975.1	GCF_014168975.1_NZAP022036.1_965	GCF_014168975.1_NZAP022036.1	cse2gr11_I-E_1	17848945	GCF_014168975.1_NZAP022036.1_CAS_Class1-Type-I_26832	1032503.0	1033039.0	Cas	CAS_Class1-Type-I
GCF_014168975.1	GCF_014168975.1_NZAP022036.1_966	GCF_014168975.1_NZAP022036.1	cas7_I-E_2	17848946	GCF_014168975.1_NZAP022036.1_CAS_Class1-Type-I_26832	1033051.0	1034106.0	Cas	CAS_Class1-Type-I
GCF_014168975.1	GCF_014168975.1_NZAP022036.1_967	GCF_014168975.1_NZAP022036.1	cas5_I-E_3	17848947	GCF_014168975.1_NZAP022036.1_CAS_Class1-Type-I_26832	1034117.0	1034863.0	Cas	CAS_Class1-Type-I
GCF_014168975.1	GCF_014168975.1_NZAP022036.1_968	GCF_014168975.1_NZAP022036.1	cas6e_I_II_III_IV_V_VI_1	17848948	GCF_014168975.1_NZAP022036.1_CAS_Class1-Type-I_26832	1034845.0	1035495.0	Cas	CAS_Class1-Type-I
GCF_014168975.1	GCF_014168975.1_NZAP022036.1_969	GCF_014168975.1_NZAP022036.1	cas1_I-E_1	17848949	GCF_014168975.1_NZAP022036.1_CAS_Class1-Type-I_26832	1035492.0	1036415.0	Cas	CAS_Class1-Type-I
GCF_014168975.1	GCF_014168975.1_NZAP022036.1_970	GCF_014168975.1_NZAP022036.1	cas2_I-E_2	17848950	GCF_014168975.1_NZAP022036.1_CAS_Class1-Type-I_26832	1036412.0	1036705.0	Cas	CAS_Class1-Type-I
GCF_014168995.1	GCF_014168995.1_NZAP022038.1_1675	GCF_014168995.1_NZAP022038.1	Type_I_REases	17854186	GCF_014168995.1_NZAP022038.1_RM_Type_I_20215	1867475.0	1870723.0	RM	RM_Type_I
GCF_014168995.1	GCF_014168995.1_NZAP022038.1_1679	GCF_014168995.1_NZAP022038.1	Type_I_MTases	17854190	GCF_014168995.1_NZAP022038.1_RM_Type_I_20215	1874170.0	1876173.0	RM	RM_Type_I
GCF_014168995.1	GCF_014168995.1_NZAP022038.1_653	GCF_014168995.1_NZAP022038.1	Type_I_MTases	17853164	GCF_014168995.1_NZAP022038.1_RM_Type_I_20214	706344.0	708791.0	RM	RM_Type_I
GCF_014168995.1	GCF_014168995.1_NZAP022038.1_657	GCF_014168995.1_NZAP022038.1	Type_I_REases	17853168	GCF_014168995.1_NZAP022038.1_RM_Type_I_20214	712134.0	715264.0	RM	RM_Type_I
GCF_014168995.1	GCF_014168995.1_NZAP022038.1_974	GCF_014168995.1_NZAP022038.1	Type_III_MTases	17853485	GCF_014168995.1_NZAP022038.1_RM_Type_III_20216	1052200.0	1054089.0	RM	RM_Type_III
GCF_014168995.1	GCF_014168995.1_NZAP022038.1_977	GCF_014168995.1_NZAP022038.1	Type_III_REases	17853488	GCF_014168995.1_NZAP022038.1_RM_Type_III_20216	1055897.0	1058956.0	RM	RM_Type_III
GCF_014168995.1	GCF_014168995.1_NZAP022040.1_4447	GCF_014168995.1_NZAP022040.1	Type_II_REases	17856958	GCF_014168995.1_NZAP022040.1_RM_Type_II_31865	2551.0	3504.0	RM	RM_Type_II
GCF_014168995.1	GCF_014168995.1_NZAP022040.1_4448	GCF_014168995.1_NZAP022040.1	Type_II_MTases	17856959	GCF_014168995.1_NZAP022040.1_RM_Type_II_31865	3501.0	4970.0	RM	RM_Type_II
GCF_014169015.1	GCF_014169015.1_NZAP022044.1_2658	GCF_014169015.1_NZAP022044.1	RT_1_C1	17859634	GCF_014169015.1_NZAP022044.1_Retron_I_C_30467	2797882.0	2799641.0	Retron	Retron_I_C
GCF_014169015.1	GCF_014169015.1_NZAP022044.1_3675	GCF_014169015.1_NZAP022044.1	AbiEii	17860651	GCF_014169015.1_NZAP022044.1_AbiEii_30461	3826713.0	3827633.0	AbiEii	AbiEii
GCF_014169015.1	GCF_014169015.1_NZAP022044.1_3676	GCF_014169015.1_NZAP022044.1	AbiEi_3	17860652	GCF_014169015.1_NZAP022044.1_AbiEii_30461	3827620.0	3828402.0	AbiEii	AbiEii
GCF_014169015.1	GCF_014169015.1_NZAP022044.1_3677	GCF_014169015.1_NZAP022044.1	Type_I_REases	17860653	GCF_014169015.1_NZAP022044.1_RM_Type_I_30462	3828686.0	3831784.0	RM	RM_Type_I
GCF_014169015.1	GCF_014169015.1_NZAP022044.1_3678	GCF_014169015.1_NZAP022044.1	Type_I_MTases	17860654	GCF_014169015.1_NZAP022044.1_RM_Type_I_30462	3831778.0	3833415.0	RM	RM_Type_I
GCF_014169015.1	GCF_014169015.1_NZAP022044.1_4078	GCF_014169015.1_NZAP022044.1	Type_IV_REases	17861054	GCF_014169015.1_NZAP022044.1_RM_Type_IV_30465	4248692.0	4249858.0	RM	RM_Type_IV
GCF_014169015.1	GCF_014169015.1_NZAP022044.1_4079	GCF_014169015.1_NZAP022044.1	Type_I_MTases	17861055	GCF_014169015.1_NZAP022044.1_RM_Type_I_30463	4249922.0	4251541.0	RM	RM_Type_I
GCF_014169015.1	GCF_014169015.1_NZAP022044.1_4081	GCF_014169015.1_NZAP022044.1	Type_I_REases	17861057	GCF_014169015.1_NZAP022044.1_RM_Type_I_30463	4252930.0	4256193.0	RM	RM_Type_I
GCF_014169015.1	GCF_014169015.1_NZAP022044.1_4120	GCF_014169015.1_NZAP022044.1	Type_IV_REases	17861096	GCF_014169015.1_NZAP022044.1_RM_Type_IV_30466	4293363.0	4294817.0	RM	RM_Type_IV
GCF_014169015.1	GCF_014169015.1_NZAP022044.1_4121	GCF_014169015.1_NZAP022044.1	Type_IV_REases	17861097	GCF_014169015.1_NZAP022044.1_RM_Type_IV_30466	4294810.0	4296096.0	RM	RM_Type_IV
GCF_014169015.1	GCF_014169015.1_NZAP022044.1_4122	GCF_014169015.1_NZAP022044.1	Type_II_REases	17861098	GCF_014169015.1_NZAP022044.1_RM_Type_II_30464	4296206.0	4297945.0	RM	RM_Type_II
GCF_014169015.1	GCF_014169015.1_NZAP022044.1_4123	GCF_014169015.1_NZAP022044.1	Type_II_MTases	17861099	GCF_014169015.1_NZAP022044.1_RM_Type_II_30464	4297958.0	4299148.0	RM	RM_Type_II
GCF_014169015.1	GCF_014169015.1_NZAP022044.1_4124	GCF_014169015.1_NZAP022044.1	Type_II_MTases	17861100	GCF_014169015.1_NZAP022044.1_RM_Type_II_30464	4299141.0	4300781.0	RM	RM_Type_II
GCF_014169015.1	GCF_014169015.1_NZAP022045.1_4877	GCF_014169015.1_NZAP022045.1	Type_II_REases	17861853	GCF_014169015.1_NZAP022045.1_RM_Type_II_26838	66786.0	67712.0	RM	RM_Type_II
GCF_014169015.1	GCF_014169015.1_NZAP022045.1_4878	GCF_014169015.1_NZAP022045.1	Type_II_MTases	17861854	GCF_014169015.1_NZAP022045.1_RM_Type_II_26838	67746.0	69149.0	RM	RM_Type_II
GCF_014169015.1	GCF_014169015.1_NZAP022045.1_4955	GCF_014169015.1_NZAP022045.1	Effector_4TM_S_4TM	17861931	GCF_014169015.1_NZAP022045.1_CBASS_I_26837	131268.0	132200.0	CBASS	CBASS_I
GCF_014169015.1	GCF_014169015.1_NZAP022045.1_4956	GCF_014169015.1_NZAP022045.1	Cyclase_II	17861932	GCF_014169015.1_NZAP022045.1_CBASS_I_26837	132204.0	133199.0	CBASS	CBASS_I
GCF_014169035.1	GCF_014169035.1_NZAP022049.1_1061	GCF_014169035.1_NZAP022049.1	cas3_I_5	7489931	GCF_014169035.1_NZAP022049.1_CAS_Class1-Type-I_20218	1137579.0	1140278.0	Cas	CAS_Class1-Type-I
GCF_014169035.1	GCF_014169035.1_NZAP022049.1_1062	GCF_014169035.1_NZAP022049.1	cas8e_I-E_1	7489932	GCF_014169035.1_NZAP022049.1_CAS_Class1-Type-I_20218	1140376.0	1141938.0	Cas	CAS_Class1-Type-I
GCF_014169035.1	GCF_014169035.1_NZAP022049.1_1063	GCF_014169035.1_NZAP022049.1	cse2gr11_I-E_2	7489933	GCF_014169035.1_NZAP022049.1_CAS_Class1-Type-I_20218	1141935.0	1142471.0	Cas	CAS_Class1-Type-I
GCF_014169035.1	GCF_014169035.1_NZAP022049.1_1064	GCF_014169035.1_NZAP022049.1	cas7_I-E_2	7489934	GCF_014169035.1_NZAP022049.1_CAS_Class1-Type-I_20218	1142486.0	1143541.0	Cas	CAS_Class1-Type-I
GCF_014169035.1	GCF_014169035.1_NZAP022049.1_1065	GCF_014169035.1_NZAP022049.1	cas5_I-E_3	7489935	GCF_014169035.1_NZAP022049.1_CAS_Class1-Type-I_20218	1143552.0	1144298.0	Cas	CAS_Class1-Type-I
GCF_014169035.1	GCF_014169035.1_NZAP022049.1_1066	GCF_014169035.1_NZAP022049.1	cas6e_I_II_III_IV_V_VI_1	7489936	GCF_014169035.1_NZAP022049.1_CAS_Class1-Type-I_20218	1144280.0	1144930.0	Cas	CAS_Class1-Type-I
GCF_014169035.1	GCF_014169035.1_NZAP022049.1_1067	GCF_014169035.1_NZAP022049.1	cas1_I-E_1	7489937	GCF_014169035.1_NZAP022049.1_CAS_Class1-Type-I_20218	1144927.0	1145850.0	Cas	CAS_Class1-Type-I
GCF_014169035.1	GCF_014169035.1_NZAP022049.1_1068	GCF_014169035.1_NZAP022049.1	cas2_I-E_2	7489938	GCF_014169035.1_NZAP022049.1_CAS_Class1-Type-I_20218	1145847.0	1146140.0	Cas	CAS_Class1-Type-I
GCF_014169035.1	GCF_014169035.1_NZAP022049.1_1958	GCF_014169035.1_NZAP022049.1	PtuA	7490828	GCF_014169035.1_NZAP022049.1_Septu_20222	2124604.0	2125932.0	Septu	Septu
GCF_014169035.1	GCF_014169035.1_NZAP022049.1_1959	GCF_014169035.1_NZAP022049.1	PtuB	7490829	GCF_014169035.1_NZAP022049.1_Septu_20222	2125929.0	2126540.0	Septu	Septu
GCF_014169035.1	GCF_014169035.1_NZAP022049.1_2334	GCF_014169035.1_NZAP022049.1	Sirtuin_like	7491204	GCF_014169035.1_NZAP022049.1_Rst_Sirtuin-like_20221	2512196.0	2513548.0	Rst_Sirtuin-like	Rst_Sirtuin-like
GCF_014169035.1	GCF_014169035.1_NZAP022049.1_3650	GCF_014169035.1_NZAP022049.1	AbiEii	7492520	GCF_014169035.1_NZAP022049.1_AbiEii_20217	3918678.0	3919598.0	AbiEii	AbiEii
GCF_014169035.1	GCF_014169035.1_NZAP022049.1_3651	GCF_014169035.1_NZAP022049.1	AbiEi_3	7492521	GCF_014169035.1_NZAP022049.1_AbiEii_20217	3919585.0	3920367.0	AbiEii	AbiEii
GCF_014169035.1	GCF_014169035.1_NZAP022049.1_3986	GCF_014169035.1_NZAP022049.1	Type_I_REases	7492856	GCF_014169035.1_NZAP022049.1_RM_Type_I_20219	4288785.0	4291217.0	RM	RM_Type_I
GCF_014169035.1	GCF_014169035.1_NZAP022049.1_3987	GCF_014169035.1_NZAP022049.1	Type_I_MTases	7492857	GCF_014169035.1_NZAP022049.1_RM_Type_I_20219	4291284.0	4292753.0	RM	RM_Type_I
GCF_014169035.1	GCF_014169035.1_NZAP022049.1_4029	GCF_014169035.1_NZAP022049.1	Type_IV_REases	7492899	GCF_014169035.1_NZAP022049.1_RM_Type_IV_20220	4342492.0	4343802.0	RM	RM_Type_IV
GCF_014169035.1	GCF_014169035.1_NZAP022049.1_4030	GCF_014169035.1_NZAP022049.1	Type_IV_REases	7492900	GCF_014169035.1_NZAP022049.1_RM_Type_IV_20220	4343799.0	4345853.0	RM	RM_Type_IV
GCF_014169055.1	GCF_014169055.1_NZAP022055.1_1081	GCF_014169055.1_NZAP022055.1	Effector_2TM_Saf_2TM	23753001	GCF_014169055.1_NZAP022055.1_CBASS_II_19061	1228884.0	1229150.0	CBASS	CBASS_II
GCF_014169055.1	GCF_014169055.1_NZAP022055.1_1085	GCF_014169055.1_NZAP022055.1	Jab	23753005	GCF_014169055.1_NZAP022055.1_CBASS_II_19061	1230805.0	1231287.0	CBASS	CBASS_II
GCF_014169055.1	GCF_014169055.1_NZAP022055.1_1086	GCF_014169055.1_NZAP022055.1	AG_E1_ThiF	23753006	GCF_014169055.1_NZAP022055.1_CBASS_II_19061	1231284.0	1233071.0	CBASS	CBASS_II
GCF_014169055.1	GCF_014169055.1_NZAP022055.1_1087	GCF_014169055.1_NZAP022055.1	Cyclase_II	23753007	GCF_014169055.1_NZAP022055.1_CBASS_II_19061	1233055.0	1234308.0	CBASS	CBASS_II
GCF_014169055.1	GCF_014169055.1_NZAP022055.1_2941	GCF_014169055.1_NZAP022055.1	Type_I_MTases	23754861	GCF_014169055.1_NZAP022055.1_RM_Type_I_19062	3270379.0	3272088.0	RM	RM_Type_I
GCF_014169055.1	GCF_014169055.1_NZAP022055.1_2942	GCF_014169055.1_NZAP022055.1	Type_I_REases	23754862	GCF_014169055.1_NZAP022055.1_RM_Type_I_19062	3272104.0	3274902.0	RM	RM_Type_I
GCF_014169055.1	GCF_014169055.1_NZAP022055.1_4282	GCF_014169055.1_NZAP022055.1	PtuB	23756202	GCF_014169055.1_NZAP022055.1_Septu_19064	4763798.0	4764607.0	Septu	Septu
GCF_014169055.1	GCF_014169055.1_NZAP022055.1_4283	GCF_014169055.1_NZAP022055.1	PtuA	23756203	GCF_014169055.1_NZAP022055.1_Septu_19064	4764588.0	4765874.0	Septu	Septu
GCF_014169055.1	GCF_014169055.1_NZAP022055.1_4378	GCF_014169055.1_NZAP022055.1	Type_II_MTases	23756298	GCF_014169055.1_NZAP022055.1_RM_Type_II_19063	4860666.0	4861925.0	RM	RM_Type_II
GCF_014169055.1	GCF_014169055.1_NZAP022055.1_4380	GCF_014169055.1_NZAP022055.1	Type_II_REases	23756300	GCF_014169055.1_NZAP022055.1_RM_Type_II_19063	4862630.0	4863676.0	RM	RM_Type_II
GCF_014169075.1	GCF_014169075.1_NZAP022057.1_3279	GCF_014169075.1_NZAP022057.1	Type_IV_REases	17865246	GCF_014169075.1_NZAP022057.1_RM_Type_IV_20227	3487976.0	3490117.0	RM	RM_Type_IV
GCF_014169075.1	GCF_014169075.1_NZAP022057.1_3280	GCF_014169075.1_NZAP022057.1	Type_IV_REases	17865247	GCF_014169075.1_NZAP022057.1_RM_Type_IV_20227	3490117.0	3491424.0	RM	RM_Type_IV
GCF_014169075.1	GCF_014169075.1_NZAP022057.1_3637	GCF_014169075.1_NZAP022057.1	Type_II_REases	17865604	GCF_014169075.1_NZAP022057.1_RM_Type_II_20225	3894999.0	3895973.0	RM	RM_Type_II
GCF_014169075.1	GCF_014169075.1_NZAP022057.1_3638	GCF_014169075.1_NZAP022057.1	Type_II_MTases	17865605	GCF_014169075.1_NZAP022057.1_RM_Type_II_20225	3895930.0	3897060.0	RM	RM_Type_II
GCF_014169075.1	GCF_014169075.1_NZAP022057.1_4111	GCF_014169075.1_NZAP022057.1	Dsr2	17866078	GCF_014169075.1_NZAP022057.1_Dsr_II_20224	4383744.0	4385498.0	Dsr	Dsr_II
GCF_014169075.1	GCF_014169075.1_NZAP022057.1_4113	GCF_014169075.1_NZAP022057.1	Dsr2	17866080	GCF_014169075.1_NZAP022057.1_Dsr_II_20224	4386651.0	4388387.0	Dsr	Dsr_II
GCF_014169075.1	GCF_014169075.1_NZAP022057.1_4255	GCF_014169075.1_NZAP022057.1	Avs2A	17866222	GCF_014169075.1_NZAP022057.1_AVAST_II_20223	4538784.0	4542977.0	AVAST	AVAST_II
GCF_014169075.1	GCF_014169075.1_NZAP022057.1_4257	GCF_014169075.1_NZAP022057.1	JetD_I	17866224	GCF_014169075.1_NZAP022057.1_Wadjet_I_20228	4545205.0	4546353.0	Wadjet	Wadjet_I
GCF_014169075.1	GCF_014169075.1_NZAP022057.1_4258	GCF_014169075.1_NZAP022057.1	JetC_I	17866225	GCF_014169075.1_NZAP022057.1_Wadjet_I_20228	4546355.0	4549642.0	Wadjet	Wadjet_I
GCF_014169075.1	GCF_014169075.1_NZAP022057.1_4259	GCF_014169075.1_NZAP022057.1	JetB_I	17866226	GCF_014169075.1_NZAP022057.1_Wadjet_I_20228	4549639.0	4550388.0	Wadjet	Wadjet_I
GCF_014169075.1	GCF_014169075.1_NZAP022057.1_4260	GCF_014169075.1_NZAP022057.1	JetA_I	17866227	GCF_014169075.1_NZAP022057.1_Wadjet_I_20228	4550394.0	4551890.0	Wadjet	Wadjet_I
GCF_014169075.1	GCF_014169075.1_NZAP022057.1_4292	GCF_014169075.1_NZAP022057.1	Sp_dGTPase	17866259	GCF_014169075.1_NZAP022057.1_dGTPase_20229	4592214.0	4593578.0	dGTPase	dGTPase
GCF_014169075.1	GCF_014169075.1_NZAP022057.1_714	GCF_014169075.1_NZAP022057.1	Type_III_REases	17862681	GCF_014169075.1_NZAP022057.1_RM_Type_III_20226	747028.0	750099.0	RM	RM_Type_III
GCF_014169075.1	GCF_014169075.1_NZAP022057.1_715	GCF_014169075.1_NZAP022057.1	Type_III_MTases	17862682	GCF_014169075.1_NZAP022057.1_RM_Type_III_20226	750111.0	752090.0	RM	RM_Type_III
GCF_014169075.1	GCF_014169075.1_NZAP022058.1_4790	GCF_014169075.1_NZAP022058.1	Cyclase_II	17866757	GCF_014169075.1_NZAP022058.1_CBASS_I_26839	143727.0	144722.0	CBASS	CBASS_I
GCF_014169075.1	GCF_014169075.1_NZAP022058.1_4791	GCF_014169075.1_NZAP022058.1	Effector_4TM_S_4TM	17866758	GCF_014169075.1_NZAP022058.1_CBASS_I_26839	144726.0	145658.0	CBASS	CBASS_I
GCF_014169075.1	GCF_014169075.1_NZAP022059.1_4819	GCF_014169075.1_NZAP022059.1	Type_II_REases	17866786	GCF_014169075.1_NZAP022059.1_RM_Type_II_31866	1020.0	2234.0	RM	RM_Type_II
GCF_014169075.1	GCF_014169075.1_NZAP022059.1_4820	GCF_014169075.1_NZAP022059.1	Type_II_MTases	17866787	GCF_014169075.1_NZAP022059.1_RM_Type_II_31866	2268.0	3671.0	RM	RM_Type_II
GCF_014169075.1	GCF_014169075.1_NZAP022059.1_4902	GCF_014169075.1_NZAP022059.1	Hp3	17866869	GCF_014169075.1_NZAP022059.1_Rst_3HP_31867	66096.0	66743.0	Rst_3HP	Rst_3HP
GCF_014169075.1	GCF_014169075.1_NZAP022059.1_4903	GCF_014169075.1_NZAP022059.1	Hp2	17866870	GCF_014169075.1_NZAP022059.1_Rst_3HP_31867	66740.0	67987.0	Rst_3HP	Rst_3HP
GCF_014169075.1	GCF_014169075.1_NZAP022059.1_4904	GCF_014169075.1_NZAP022059.1	Hp1	17866871	GCF_014169075.1_NZAP022059.1_Rst_3HP_31867	67998.0	69089.0	Rst_3HP	Rst_3HP
GCF_014169095.1	GCF_014169095.1_NZAP022064.1_1957	GCF_014169095.1_NZAP022064.1	RT_1_C1	17868850	GCF_014169095.1_NZAP022064.1_Retron_I_C_30476	2037077.0	2038834.0	Retron	Retron_I_C
GCF_014169095.1	GCF_014169095.1_NZAP022064.1_4033	GCF_014169095.1_NZAP022064.1	Type_IV_REases	17870926	GCF_014169095.1_NZAP022064.1_RM_Type_IV_30475	4237035.0	4239110.0	RM	RM_Type_IV
GCF_014169095.1	GCF_014169095.1_NZAP022064.1_4034	GCF_014169095.1_NZAP022064.1	Type_IV_REases	17870927	GCF_014169095.1_NZAP022064.1_RM_Type_IV_30475	4239103.0	4240389.0	RM	RM_Type_IV
GCF_014169095.1	GCF_014169095.1_NZAP022064.1_4035	GCF_014169095.1_NZAP022064.1	Type_II_REases	17870928	GCF_014169095.1_NZAP022064.1_RM_Type_II_30473	4240499.0	4242238.0	RM	RM_Type_II
GCF_014169095.1	GCF_014169095.1_NZAP022064.1_4036	GCF_014169095.1_NZAP022064.1	Type_II_MTases	17870929	GCF_014169095.1_NZAP022064.1_RM_Type_II_30473	4242251.0	4243441.0	RM	RM_Type_II
GCF_014169095.1	GCF_014169095.1_NZAP022064.1_4037	GCF_014169095.1_NZAP022064.1	Type_II_MTases	17870930	GCF_014169095.1_NZAP022064.1_RM_Type_II_30473	4243434.0	4245074.0	RM	RM_Type_II
GCF_014169095.1	GCF_014169095.1_NZAP022064.1_4283	GCF_014169095.1_NZAP022064.1	Avs4A	17871176	GCF_014169095.1_NZAP022064.1_AVAST_IV_30468	4509597.0	4514360.0	AVAST	AVAST_IV
GCF_014169095.1	GCF_014169095.1_NZAP022064.1_4291	GCF_014169095.1_NZAP022064.1	Type_I_REases	17871184	GCF_014169095.1_NZAP022064.1_RM_Type_I_30472	4522814.0	4526056.0	RM	RM_Type_I
GCF_014169095.1	GCF_014169095.1_NZAP022064.1_4295	GCF_014169095.1_NZAP022064.1	Type_I_MTases	17871188	GCF_014169095.1_NZAP022064.1_RM_Type_I_30472	4530752.0	4532893.0	RM	RM_Type_I
GCF_014169095.1	GCF_014169095.1_NZAP022064.1_633	GCF_014169095.1_NZAP022064.1	Type_I_REases	17867526	GCF_014169095.1_NZAP022064.1_RM_Type_I_30470	661884.0	665147.0	RM	RM_Type_I
GCF_014169095.1	GCF_014169095.1_NZAP022064.1_635	GCF_014169095.1_NZAP022064.1	Type_I_MTases	17867528	GCF_014169095.1_NZAP022064.1_RM_Type_I_30470	666536.0	668155.0	RM	RM_Type_I
GCF_014169095.1	GCF_014169095.1_NZAP022064.1_636	GCF_014169095.1_NZAP022064.1	Type_IV_REases	17867529	GCF_014169095.1_NZAP022064.1_RM_Type_IV_30474	668219.0	669385.0	RM	RM_Type_IV
GCF_014169095.1	GCF_014169095.1_NZAP022064.1_987	GCF_014169095.1_NZAP022064.1	Type_I_MTases	17867880	GCF_014169095.1_NZAP022064.1_RM_Type_I_30471	1041588.0	1043225.0	RM	RM_Type_I
GCF_014169095.1	GCF_014169095.1_NZAP022064.1_988	GCF_014169095.1_NZAP022064.1	Type_I_REases	17867881	GCF_014169095.1_NZAP022064.1_RM_Type_I_30471	1043219.0	1046317.0	RM	RM_Type_I
GCF_014169095.1	GCF_014169095.1_NZAP022064.1_989	GCF_014169095.1_NZAP022064.1	AbiEi_3	17867882	GCF_014169095.1_NZAP022064.1_AbiEii_30469	1046601.0	1047383.0	AbiEii	AbiEii
GCF_014169095.1	GCF_014169095.1_NZAP022064.1_990	GCF_014169095.1_NZAP022064.1	AbiEii	17867883	GCF_014169095.1_NZAP022064.1_AbiEii_30469	1047370.0	1048290.0	AbiEii	AbiEii
GCF_014169095.1	GCF_014169095.1_NZAP022065.1_4716	GCF_014169095.1_NZAP022065.1	Effector_4TM_S_4TM	17871609	GCF_014169095.1_NZAP022065.1_CBASS_I_26840	40151.0	41083.0	CBASS	CBASS_I
GCF_014169095.1	GCF_014169095.1_NZAP022065.1_4717	GCF_014169095.1_NZAP022065.1	Cyclase_II	17871610	GCF_014169095.1_NZAP022065.1_CBASS_I_26840	41087.0	42082.0	CBASS	CBASS_I
GCF_014169115.1	GCF_014169115.1_NZAP022069.1_1094	GCF_014169115.1_NZAP022069.1	cas3_I_5	7494800	GCF_014169115.1_NZAP022069.1_CAS_Class1-Type-I_20231	1186790.0	1189489.0	Cas	CAS_Class1-Type-I
GCF_014169115.1	GCF_014169115.1_NZAP022069.1_1095	GCF_014169115.1_NZAP022069.1	cas8e_I-E_1	7494801	GCF_014169115.1_NZAP022069.1_CAS_Class1-Type-I_20231	1189587.0	1191149.0	Cas	CAS_Class1-Type-I
GCF_014169115.1	GCF_014169115.1_NZAP022069.1_1096	GCF_014169115.1_NZAP022069.1	cse2gr11_I-E_2	7494802	GCF_014169115.1_NZAP022069.1_CAS_Class1-Type-I_20231	1191146.0	1191682.0	Cas	CAS_Class1-Type-I
GCF_014169115.1	GCF_014169115.1_NZAP022069.1_1097	GCF_014169115.1_NZAP022069.1	cas7_I-E_2	7494803	GCF_014169115.1_NZAP022069.1_CAS_Class1-Type-I_20231	1191697.0	1192752.0	Cas	CAS_Class1-Type-I
GCF_014169115.1	GCF_014169115.1_NZAP022069.1_1098	GCF_014169115.1_NZAP022069.1	cas5_I-E_3	7494804	GCF_014169115.1_NZAP022069.1_CAS_Class1-Type-I_20231	1192763.0	1193509.0	Cas	CAS_Class1-Type-I
GCF_014169115.1	GCF_014169115.1_NZAP022069.1_1099	GCF_014169115.1_NZAP022069.1	cas6e_I_II_III_IV_V_VI_1	7494805	GCF_014169115.1_NZAP022069.1_CAS_Class1-Type-I_20231	1193491.0	1194141.0	Cas	CAS_Class1-Type-I
GCF_014169115.1	GCF_014169115.1_NZAP022069.1_1100	GCF_014169115.1_NZAP022069.1	cas1_I-E_1	7494806	GCF_014169115.1_NZAP022069.1_CAS_Class1-Type-I_20231	1194138.0	1195061.0	Cas	CAS_Class1-Type-I
GCF_014169115.1	GCF_014169115.1_NZAP022069.1_1101	GCF_014169115.1_NZAP022069.1	cas2_I-E_2	7494807	GCF_014169115.1_NZAP022069.1_CAS_Class1-Type-I_20231	1195058.0	1195351.0	Cas	CAS_Class1-Type-I
GCF_014169115.1	GCF_014169115.1_NZAP022069.1_2265	GCF_014169115.1_NZAP022069.1	KwaA	7495971	GCF_014169115.1_NZAP022069.1_Kiwa_20232	2453705.0	2454319.0	Kiwa	Kiwa
GCF_014169115.1	GCF_014169115.1_NZAP022069.1_2266	GCF_014169115.1_NZAP022069.1	KwaB	7495972	GCF_014169115.1_NZAP022069.1_Kiwa_20232	2454316.0	2455344.0	Kiwa	Kiwa
GCF_014169115.1	GCF_014169115.1_NZAP022069.1_256	GCF_014169115.1_NZAP022069.1	Type_I_REases	7493962	GCF_014169115.1_NZAP022069.1_RM_Type_I_20233	300791.0	303760.0	RM	RM_Type_I
GCF_014169115.1	GCF_014169115.1_NZAP022069.1_261	GCF_014169115.1_NZAP022069.1	Type_I_MTases	7493967	GCF_014169115.1_NZAP022069.1_RM_Type_I_20233	309927.0	311561.0	RM	RM_Type_I
GCF_014169115.1	GCF_014169115.1_NZAP022069.1_2703	GCF_014169115.1_NZAP022069.1	Type_II_MTases	7496409	GCF_014169115.1_NZAP022069.1_RM_Type_II_20235	2894125.0	2895174.0	RM	RM_Type_II
GCF_014169115.1	GCF_014169115.1_NZAP022069.1_2709	GCF_014169115.1_NZAP022069.1	Type_II_MTases	7496415	GCF_014169115.1_NZAP022069.1_RM_Type_II_20235	2898397.0	2899494.0	RM	RM_Type_II
GCF_014169115.1	GCF_014169115.1_NZAP022069.1_2710	GCF_014169115.1_NZAP022069.1	Type_II_REases	7496416	GCF_014169115.1_NZAP022069.1_RM_Type_II_20235	2899487.0	2901598.0	RM	RM_Type_II
GCF_014169115.1	GCF_014169115.1_NZAP022069.1_3136	GCF_014169115.1_NZAP022069.1	SduA	7496842	GCF_014169115.1_NZAP022069.1_Shedu_20238	3318431.0	3319657.0	Shedu	Shedu
GCF_014169115.1	GCF_014169115.1_NZAP022069.1_3159	GCF_014169115.1_NZAP022069.1	RT_Tot	7496865	GCF_014169115.1_NZAP022069.1_Retron_VI_20237	3337346.0	3338296.0	Retron	Retron_VI
GCF_014169115.1	GCF_014169115.1_NZAP022069.1_3160	GCF_014169115.1_NZAP022069.1	HTH	7496866	GCF_014169115.1_NZAP022069.1_Retron_VI_20237	3338262.0	3338582.0	Retron	Retron_VI
GCF_014169115.1	GCF_014169115.1_NZAP022069.1_3786	GCF_014169115.1_NZAP022069.1	AbiEii	7497492	GCF_014169115.1_NZAP022069.1_AbiEii_20230	4050221.0	4051141.0	AbiEii	AbiEii
GCF_014169115.1	GCF_014169115.1_NZAP022069.1_3787	GCF_014169115.1_NZAP022069.1	AbiEi_3	7497493	GCF_014169115.1_NZAP022069.1_AbiEii_20230	4051128.0	4051910.0	AbiEii	AbiEii
GCF_014169115.1	GCF_014169115.1_NZAP022069.1_4117	GCF_014169115.1_NZAP022069.1	Type_IV_REases	7497823	GCF_014169115.1_NZAP022069.1_RM_Type_IV_20236	4413868.0	4414782.0	RM	RM_Type_IV
GCF_014169115.1	GCF_014169115.1_NZAP022069.1_4118	GCF_014169115.1_NZAP022069.1	Type_I_REases	7497824	GCF_014169115.1_NZAP022069.1_RM_Type_I_20234	4414970.0	4418482.0	RM	RM_Type_I
GCF_014169115.1	GCF_014169115.1_NZAP022069.1_4119	GCF_014169115.1_NZAP022069.1	Type_I_MTases	7497825	GCF_014169115.1_NZAP022069.1_RM_Type_I_20234	4418684.0	4420273.0	RM	RM_Type_I
GCF_014169115.1	GCF_014169115.1_NZAP022070.1_5023	GCF_014169115.1_NZAP022070.1	PifC	7498729	GCF_014169115.1_NZAP022070.1_Pif_26841	81509.0	82597.0	Pif	Pif
GCF_014169115.1	GCF_014169115.1_NZAP022070.1_5024	GCF_014169115.1_NZAP022070.1	PifA	7498730	GCF_014169115.1_NZAP022070.1_Pif_26841	82599.0	84269.0	Pif	Pif
GCF_014169115.1	GCF_014169115.1_NZAP022070.1_5027	GCF_014169115.1_NZAP022070.1	PifA	7498733	GCF_014169115.1_NZAP022070.1_Pif_26841	86908.0	87468.0	Pif	Pif
GCF_014169155.1	GCF_014169155.1_NZAP022095.1_2955	GCF_014169155.1_NZAP022095.1	PtuA	17874793	GCF_014169155.1_NZAP022095.1_Septu_20247	3124113.0	3125342.0	Septu	Septu
GCF_014169155.1	GCF_014169155.1_NZAP022095.1_2956	GCF_014169155.1_NZAP022095.1	PtuB	17874794	GCF_014169155.1_NZAP022095.1_Septu_20247	3125342.0	3125995.0	Septu	Septu
GCF_014169155.1	GCF_014169155.1_NZAP022095.1_3541	GCF_014169155.1_NZAP022095.1	PplA	17875379	GCF_014169155.1_NZAP022095.1_Gao_Ppl_20241	3743112.0	3745865.0	Gao_Ppl	Gao_Ppl
GCF_014169155.1	GCF_014169155.1_NZAP022095.1_3939	GCF_014169155.1_NZAP022095.1	AbiEii	17875777	GCF_014169155.1_NZAP022095.1_AbiEii_20239	4146176.0	4147114.0	AbiEii	AbiEii
GCF_014169155.1	GCF_014169155.1_NZAP022095.1_3940	GCF_014169155.1_NZAP022095.1	AbiEi_3	17875778	GCF_014169155.1_NZAP022095.1_AbiEii_20239	4147107.0	4147898.0	AbiEii	AbiEii
GCF_014169155.1	GCF_014169155.1_NZAP022095.1_3956	GCF_014169155.1_NZAP022095.1	Type_III_REases	17875794	GCF_014169155.1_NZAP022095.1_RM_Type_III_20244	4167196.0	4169847.0	RM	RM_Type_III
GCF_014169155.1	GCF_014169155.1_NZAP022095.1_3957	GCF_014169155.1_NZAP022095.1	Type_III_MTases	17875795	GCF_014169155.1_NZAP022095.1_RM_Type_III_20244	4169849.0	4171684.0	RM	RM_Type_III
GCF_014169155.1	GCF_014169155.1_NZAP022095.1_4015	GCF_014169155.1_NZAP022095.1	Type_IV_REases	17875853	GCF_014169155.1_NZAP022095.1_RM_Type_IV_20245	4231220.0	4232134.0	RM	RM_Type_IV
GCF_014169155.1	GCF_014169155.1_NZAP022095.1_4016	GCF_014169155.1_NZAP022095.1	Type_I_REases	17875854	GCF_014169155.1_NZAP022095.1_RM_Type_I_20242	4232322.0	4235834.0	RM	RM_Type_I
GCF_014169155.1	GCF_014169155.1_NZAP022095.1_4017	GCF_014169155.1_NZAP022095.1	Type_I_MTases	17875855	GCF_014169155.1_NZAP022095.1_RM_Type_I_20242	4235911.0	4237500.0	RM	RM_Type_I
GCF_014169155.1	GCF_014169155.1_NZAP022095.1_4020	GCF_014169155.1_NZAP022095.1	DruE_3	17875858	GCF_014169155.1_NZAP022095.1_Druantia_III_20240	4239473.0	4245817.0	Druantia	Druantia_III
GCF_014169155.1	GCF_014169155.1_NZAP022095.1_4021	GCF_014169155.1_NZAP022095.1	DruH	17875859	GCF_014169155.1_NZAP022095.1_Druantia_III_20240	4245830.0	4249120.0	Druantia	Druantia_III
GCF_014169155.1	GCF_014169155.1_NZAP022095.1_4058	GCF_014169155.1_NZAP022095.1	Type_IV_REases	17875896	GCF_014169155.1_NZAP022095.1_RM_Type_IV_20246	4285532.0	4286842.0	RM	RM_Type_IV
GCF_014169155.1	GCF_014169155.1_NZAP022095.1_4059	GCF_014169155.1_NZAP022095.1	Type_IV_REases	17875897	GCF_014169155.1_NZAP022095.1_RM_Type_IV_20246	4286839.0	4288893.0	RM	RM_Type_IV
GCF_014169155.1	GCF_014169155.1_NZAP022095.1_807	GCF_014169155.1_NZAP022095.1	Type_II_MTases	17872645	GCF_014169155.1_NZAP022095.1_RM_Type_II_20243	860477.0	861406.0	RM	RM_Type_II
GCF_014169155.1	GCF_014169155.1_NZAP022095.1_808	GCF_014169155.1_NZAP022095.1	Type_II_REases	17872646	GCF_014169155.1_NZAP022095.1_RM_Type_II_20243	861387.0	862343.0	RM	RM_Type_II
GCF_014169155.1	GCF_014169155.1_NZAP022096.1_4641	GCF_014169155.1_NZAP022096.1	TmnA	17876479	GCF_014169155.1_NZAP022096.1_Gao_Tmn_31375	28989.0	32783.0	Gao_Tmn	Gao_Tmn
GCF_014169175.1	GCF_014169175.1_NZAP022098.1_1076	GCF_014169175.1_NZAP022098.1	cas3_I_5	7500057	GCF_014169175.1_NZAP022098.1_CAS_Class1-Type-I_20249	1160752.0	1163418.0	Cas	CAS_Class1-Type-I
GCF_014169175.1	GCF_014169175.1_NZAP022098.1_1077	GCF_014169175.1_NZAP022098.1	cas8e_I-E_1	7500058	GCF_014169175.1_NZAP022098.1_CAS_Class1-Type-I_20249	1163833.0	1165341.0	Cas	CAS_Class1-Type-I
GCF_014169175.1	GCF_014169175.1_NZAP022098.1_1078	GCF_014169175.1_NZAP022098.1	cse2gr11_I-E_1	7500059	GCF_014169175.1_NZAP022098.1_CAS_Class1-Type-I_20249	1165334.0	1165816.0	Cas	CAS_Class1-Type-I
GCF_014169175.1	GCF_014169175.1_NZAP022098.1_1079	GCF_014169175.1_NZAP022098.1	cas7_I-E_2	7500060	GCF_014169175.1_NZAP022098.1_CAS_Class1-Type-I_20249	1165829.0	1166920.0	Cas	CAS_Class1-Type-I
GCF_014169175.1	GCF_014169175.1_NZAP022098.1_1080	GCF_014169175.1_NZAP022098.1	cas5_I-E_3	7500061	GCF_014169175.1_NZAP022098.1_CAS_Class1-Type-I_20249	1166923.0	1167597.0	Cas	CAS_Class1-Type-I
GCF_014169175.1	GCF_014169175.1_NZAP022098.1_1081	GCF_014169175.1_NZAP022098.1	cas6e_I_II_III_IV_V_VI_1	7500062	GCF_014169175.1_NZAP022098.1_CAS_Class1-Type-I_20249	1167584.0	1168183.0	Cas	CAS_Class1-Type-I
GCF_014169175.1	GCF_014169175.1_NZAP022098.1_1082	GCF_014169175.1_NZAP022098.1	cas1_I-E_1	7500063	GCF_014169175.1_NZAP022098.1_CAS_Class1-Type-I_20249	1168199.0	1169116.0	Cas	CAS_Class1-Type-I
GCF_014169175.1	GCF_014169175.1_NZAP022098.1_1083	GCF_014169175.1_NZAP022098.1	cas2_I-E_2	7500064	GCF_014169175.1_NZAP022098.1_CAS_Class1-Type-I_20249	1169118.0	1169402.0	Cas	CAS_Class1-Type-I
GCF_014169175.1	GCF_014169175.1_NZAP022098.1_1448	GCF_014169175.1_NZAP022098.1	PtuB	7500429	GCF_014169175.1_NZAP022098.1_Septu_20253	1574247.0	1574906.0	Septu	Septu
GCF_014169175.1	GCF_014169175.1_NZAP022098.1_1449	GCF_014169175.1_NZAP022098.1	PtuA	7500430	GCF_014169175.1_NZAP022098.1_Septu_20253	1574890.0	1576248.0	Septu	Septu
GCF_014169175.1	GCF_014169175.1_NZAP022098.1_1931	GCF_014169175.1_NZAP022098.1	Type_I_MTases	7500912	GCF_014169175.1_NZAP022098.1_RM_Type_I_20250	2121034.0	2122557.0	RM	RM_Type_I
GCF_014169175.1	GCF_014169175.1_NZAP022098.1_1935	GCF_014169175.1_NZAP022098.1	Type_I_REases	7500916	GCF_014169175.1_NZAP022098.1_RM_Type_I_20250	2126318.0	2129602.0	RM	RM_Type_I
GCF_014169175.1	GCF_014169175.1_NZAP022098.1_4250	GCF_014169175.1_NZAP022098.1	Sirtuin_like	7503231	GCF_014169175.1_NZAP022098.1_Rst_Sirtuin-like_20252	4521922.0	4523511.0	Rst_Sirtuin-like	Rst_Sirtuin-like
GCF_014169175.1	GCF_014169175.1_NZAP022098.1_4252	GCF_014169175.1_NZAP022098.1	Type_I_MTases	7503233	GCF_014169175.1_NZAP022098.1_RM_Type_I_20251	4524715.0	4526349.0	RM	RM_Type_I
GCF_014169175.1	GCF_014169175.1_NZAP022098.1_4253	GCF_014169175.1_NZAP022098.1	Type_I_REases	7503234	GCF_014169175.1_NZAP022098.1_RM_Type_I_20251	4526413.0	4529826.0	RM	RM_Type_I
GCF_014169175.1	GCF_014169175.1_NZAP022098.1_4364	GCF_014169175.1_NZAP022098.1	Avs4A	7503345	GCF_014169175.1_NZAP022098.1_AVAST_IV_20248	4647967.0	4652730.0	AVAST	AVAST_IV
GCF_014169195.1	GCF_014169195.1_NZAP022105.1_1092	GCF_014169195.1_NZAP022105.1	HamA_2	17877805	GCF_014169195.1_NZAP022105.1_Hachiman_30478	1151282.0	1152922.0	Hachiman	Hachiman
GCF_014169195.1	GCF_014169195.1_NZAP022105.1_1093	GCF_014169195.1_NZAP022105.1	HamB	17877806	GCF_014169195.1_NZAP022105.1_Hachiman_30478	1152919.0	1155048.0	Hachiman	Hachiman
GCF_014169195.1	GCF_014169195.1_NZAP022105.1_2604	GCF_014169195.1_NZAP022105.1	AbiH	17879317	GCF_014169195.1_NZAP022105.1_AbiH_30477	2778717.0	2779676.0	AbiH	AbiH
GCF_014169195.1	GCF_014169195.1_NZAP022105.1_3944	GCF_014169195.1_NZAP022105.1	Type_IV_REases	17880657	GCF_014169195.1_NZAP022105.1_RM_Type_IV_30481	4189432.0	4191507.0	RM	RM_Type_IV
GCF_014169195.1	GCF_014169195.1_NZAP022105.1_3945	GCF_014169195.1_NZAP022105.1	Type_IV_REases	17880658	GCF_014169195.1_NZAP022105.1_RM_Type_IV_30481	4191500.0	4192786.0	RM	RM_Type_IV
GCF_014169195.1	GCF_014169195.1_NZAP022105.1_3946	GCF_014169195.1_NZAP022105.1	Type_II_REases	17880659	GCF_014169195.1_NZAP022105.1_RM_Type_II_30479	4192896.0	4194635.0	RM	RM_Type_II
GCF_014169195.1	GCF_014169195.1_NZAP022105.1_3947	GCF_014169195.1_NZAP022105.1	Type_II_MTases	17880660	GCF_014169195.1_NZAP022105.1_RM_Type_II_30479	4194648.0	4195838.0	RM	RM_Type_II
GCF_014169195.1	GCF_014169195.1_NZAP022105.1_3948	GCF_014169195.1_NZAP022105.1	Type_II_MTases	17880661	GCF_014169195.1_NZAP022105.1_RM_Type_II_30479	4195831.0	4197471.0	RM	RM_Type_II
GCF_014169195.1	GCF_014169195.1_NZAP022105.1_4001	GCF_014169195.1_NZAP022105.1	Type_II_MTases	17880714	GCF_014169195.1_NZAP022105.1_RM_Type_II_30480	4245686.0	4246882.0	RM	RM_Type_II
GCF_014169195.1	GCF_014169195.1_NZAP022105.1_4006	GCF_014169195.1_NZAP022105.1	Type_II_REases	17880719	GCF_014169195.1_NZAP022105.1_RM_Type_II_30480	4253344.0	4254216.0	RM	RM_Type_II
GCF_014169195.1	GCF_014169195.1_NZAP022105.1_55	GCF_014169195.1_NZAP022105.1	ATPase	17876768	GCF_014169195.1_NZAP022105.1_Rst_ATPase_30482	55059.0	56822.0	Rst_ATPase	Rst_ATPase
GCF_014169215.1	GCF_014169215.1_NZAP022108.1_1572	GCF_014169215.1_NZAP022108.1	KwaB	7505389	GCF_014169215.1_NZAP022108.1_Kiwa_20255	1709231.0	1710190.0	Kiwa	Kiwa
GCF_014169215.1	GCF_014169215.1_NZAP022108.1_1573	GCF_014169215.1_NZAP022108.1	KwaA	7505390	GCF_014169215.1_NZAP022108.1_Kiwa_20255	1710187.0	1710777.0	Kiwa	Kiwa
GCF_014169215.1	GCF_014169215.1_NZAP022108.1_2704	GCF_014169215.1_NZAP022108.1	Avs5A	7506521	GCF_014169215.1_NZAP022108.1_AVAST_V_20254	2901574.0	2904066.0	AVAST	AVAST_V
GCF_014169215.1	GCF_014169215.1_NZAP022108.1_4192	GCF_014169215.1_NZAP022108.1	Type_III_MTases	7508009	GCF_014169215.1_NZAP022108.1_RM_Type_III_20256	4549571.0	4551592.0	RM	RM_Type_III
GCF_014169215.1	GCF_014169215.1_NZAP022108.1_4193	GCF_014169215.1_NZAP022108.1	Type_III_REases	7508010	GCF_014169215.1_NZAP022108.1_RM_Type_III_20256	4551602.0	4554652.0	RM	RM_Type_III
