## Supplementary Table 3 for "Systematic and quantitative view of the antiviral arsenal of prokaryotes" (part 38 of 48)

ID	hit_id	replicon	gene_name	hit_pos	sys_id	Beginning	End	syst_name	syst_name_type
GCF_014169215.1	GCF_014169215.1_NZAP022109.1_5059	GCF_014169215.1_NZAP022109.1	PplA	7508876	GCF_014169215.1_NZAP022109.1_Gao_Ppl_26842	321814.0	324501.0	Gao_Ppl	Gao_Ppl
GCF_014169235.1	GCF_014169235.1_NZAP022110.1_1002	GCF_014169235.1_NZAP022110.1	cas6f_I_II_III_IV_V_VI_1	17882432	GCF_014169235.1_NZAP022110.1_CAS_Class1-Type-I_20258	1077773.0	1078324.0	Cas	CAS_Class1-Type-I
GCF_014169235.1	GCF_014169235.1_NZAP022110.1_1003	GCF_014169235.1_NZAP022110.1	cas7f_I-F_2	17882433	GCF_014169235.1_NZAP022110.1_CAS_Class1-Type-I_20258	1078334.0	1079368.0	Cas	CAS_Class1-Type-I
GCF_014169235.1	GCF_014169235.1_NZAP022110.1_1004	GCF_014169235.1_NZAP022110.1	cas5f_I-F_4	17882434	GCF_014169235.1_NZAP022110.1_CAS_Class1-Type-I_20258	1079383.0	1080363.0	Cas	CAS_Class1-Type-I
GCF_014169235.1	GCF_014169235.1_NZAP022110.1_1005	GCF_014169235.1_NZAP022110.1	cas8f_I-F_4	17882435	GCF_014169235.1_NZAP022110.1_CAS_Class1-Type-I_20258	1080354.0	1081547.0	Cas	CAS_Class1-Type-I
GCF_014169235.1	GCF_014169235.1_NZAP022110.1_1006	GCF_014169235.1_NZAP022110.1	cas3f_I-F_1	17882436	GCF_014169235.1_NZAP022110.1_CAS_Class1-Type-I_20258	1081540.0	1084845.0	Cas	CAS_Class1-Type-I
GCF_014169235.1	GCF_014169235.1_NZAP022110.1_1007	GCF_014169235.1_NZAP022110.1	cas1_I-F_1	17882437	GCF_014169235.1_NZAP022110.1_CAS_Class1-Type-I_20258	1084842.0	1085819.0	Cas	CAS_Class1-Type-I
GCF_014169235.1	GCF_014169235.1_NZAP022110.1_1008	GCF_014169235.1_NZAP022110.1	WYL_I_II_III_IV_V_VI_1	17882438	GCF_014169235.1_NZAP022110.1_CAS_Class1-Type-I_20258	1085865.0	1086851.0	Cas	CAS_Class1-Type-I
GCF_014169235.1	GCF_014169235.1_NZAP022110.1_1856	GCF_014169235.1_NZAP022110.1	AbiH	17883286	GCF_014169235.1_NZAP022110.1_AbiH_20257	2039936.0	2040895.0	AbiH	AbiH
GCF_014169235.1	GCF_014169235.1_NZAP022110.1_22	GCF_014169235.1_NZAP022110.1	RT_Tot	17881452	GCF_014169235.1_NZAP022110.1_Retron_III_20264	24541.0	25005.0	Retron	Retron_III
GCF_014169235.1	GCF_014169235.1_NZAP022110.1_2490	GCF_014169235.1_NZAP022110.1	Type_I_MTases	17883920	GCF_014169235.1_NZAP022110.1_RM_Type_I_20262	2778595.0	2780622.0	RM	RM_Type_I
GCF_014169235.1	GCF_014169235.1_NZAP022110.1_2492	GCF_014169235.1_NZAP022110.1	Type_I_REases	17883922	GCF_014169235.1_NZAP022110.1_RM_Type_I_20262	2781897.0	2785154.0	RM	RM_Type_I
GCF_014169235.1	GCF_014169235.1_NZAP022110.1_26	GCF_014169235.1_NZAP022110.1	RT_Tot	17881456	GCF_014169235.1_NZAP022110.1_Retron_III_20264	28213.0	28887.0	Retron	Retron_III
GCF_014169235.1	GCF_014169235.1_NZAP022110.1_2602	GCF_014169235.1_NZAP022110.1	ApeA	17884032	GCF_014169235.1_NZAP022110.1_Gao_Ape_20260	2914068.0	2915888.0	Gao_Ape	Gao_Ape
GCF_014169235.1	GCF_014169235.1_NZAP022110.1_27	GCF_014169235.1_NZAP022110.1	PRTase_WH	17881457	GCF_014169235.1_NZAP022110.1_Retron_III_20264	29070.0	30119.0	Retron	Retron_III
GCF_014169235.1	GCF_014169235.1_NZAP022110.1_28	GCF_014169235.1_NZAP022110.1	PRTase_WH	17881458	GCF_014169235.1_NZAP022110.1_Retron_III_20264	30161.0	30484.0	Retron	Retron_III
GCF_014169235.1	GCF_014169235.1_NZAP022110.1_3111	GCF_014169235.1_NZAP022110.1	Type_IV_REases	17884541	GCF_014169235.1_NZAP022110.1_RM_Type_IV_20263	3434278.0	3435216.0	RM	RM_Type_IV
GCF_014169235.1	GCF_014169235.1_NZAP022110.1_3917	GCF_014169235.1_NZAP022110.1	RT_1_C2	17885347	GCF_014169235.1_NZAP022110.1_Retron_I_C_20265	4294944.0	4295246.0	Retron	Retron_I_C
GCF_014169235.1	GCF_014169235.1_NZAP022110.1_3918	GCF_014169235.1_NZAP022110.1	RT_1_C2	17885348	GCF_014169235.1_NZAP022110.1_Retron_I_C_20265	4295471.0	4295776.0	Retron	Retron_I_C
GCF_014169235.1	GCF_014169235.1_NZAP022110.1_4331	GCF_014169235.1_NZAP022110.1	2TM_Gros	17885761	GCF_014169235.1_NZAP022110.1_CBASS_I_20259	4735321.0	4735947.0	CBASS	CBASS_I
GCF_014169235.1	GCF_014169235.1_NZAP022110.1_4332	GCF_014169235.1_NZAP022110.1	Cyclase_SMODS	17885762	GCF_014169235.1_NZAP022110.1_CBASS_I_20259	4735955.0	4737253.0	CBASS	CBASS_I
GCF_014169255.1	GCF_014169255.1_NZAP022112.1_2339	GCF_014169255.1_NZAP022112.1	Hp3	23759211	GCF_014169255.1_NZAP022112.1_Rst_3HP_19070	2394603.0	2395286.0	Rst_3HP	Rst_3HP
GCF_014169255.1	GCF_014169255.1_NZAP022112.1_2340	GCF_014169255.1_NZAP022112.1	Hp2	23759212	GCF_014169255.1_NZAP022112.1_Rst_3HP_19070	2395273.0	2396352.0	Rst_3HP	Rst_3HP
GCF_014169255.1	GCF_014169255.1_NZAP022112.1_2341	GCF_014169255.1_NZAP022112.1	Hp1	23759213	GCF_014169255.1_NZAP022112.1_Rst_3HP_19070	2396352.0	2397353.0	Rst_3HP	Rst_3HP
GCF_014169255.1	GCF_014169255.1_NZAP022112.1_2391	GCF_014169255.1_NZAP022112.1	Type_III_MTases	23759263	GCF_014169255.1_NZAP022112.1_RM_Type_III_19069	2432286.0	2434136.0	RM	RM_Type_III
GCF_014169255.1	GCF_014169255.1_NZAP022112.1_2392	GCF_014169255.1_NZAP022112.1	Type_III_REases	23759264	GCF_014169255.1_NZAP022112.1_RM_Type_III_19069	2434146.0	2437106.0	RM	RM_Type_III
GCF_014169255.1	GCF_014169255.1_NZAP022112.1_2412	GCF_014169255.1_NZAP022112.1	ThsB_Global	23759284	GCF_014169255.1_NZAP022112.1_Thoeris2_19071	2452222.0	2452833.0	Thoeris	Thoeris2
GCF_014169255.1	GCF_014169255.1_NZAP022112.1_2413	GCF_014169255.1_NZAP022112.1	ThsA_new_grand	23759285	GCF_014169255.1_NZAP022112.1_Thoeris2_19071	2452850.0	2454286.0	Thoeris	Thoeris2
GCF_014169255.1	GCF_014169255.1_NZAP022112.1_2438	GCF_014169255.1_NZAP022112.1	GajB	23759310	GCF_014169255.1_NZAP022112.1_Gabija_19067	2478585.0	2479700.0	Gabija	Gabija
GCF_014169255.1	GCF_014169255.1_NZAP022112.1_2440	GCF_014169255.1_NZAP022112.1	GajA	23759312	GCF_014169255.1_NZAP022112.1_Gabija_19067	2480934.0	2482421.0	Gabija	Gabija
GCF_014169255.1	GCF_014169255.1_NZAP022112.1_2953	GCF_014169255.1_NZAP022112.1	Type_I_MTases	23759825	GCF_014169255.1_NZAP022112.1_RM_Type_I_19068	3061818.0	3063365.0	RM	RM_Type_I
GCF_014169255.1	GCF_014169255.1_NZAP022112.1_2955	GCF_014169255.1_NZAP022112.1	Type_I_REases	23759827	GCF_014169255.1_NZAP022112.1_RM_Type_I_19068	3064542.0	3067757.0	RM	RM_Type_I
GCF_014169255.1	GCF_014169255.1_NZAP022112.1_687	GCF_014169255.1_NZAP022112.1	DruM	23757559	GCF_014169255.1_NZAP022112.1_Druantia_II_19066	703628.0	704713.0	Druantia	Druantia_II
GCF_014169255.1	GCF_014169255.1_NZAP022112.1_688	GCF_014169255.1_NZAP022112.1	DruF	23757560	GCF_014169255.1_NZAP022112.1_Druantia_II_19066	704723.0	707485.0	Druantia	Druantia_II
GCF_014169255.1	GCF_014169255.1_NZAP022112.1_689	GCF_014169255.1_NZAP022112.1	DruG	23757561	GCF_014169255.1_NZAP022112.1_Druantia_II_19066	707521.0	710301.0	Druantia	Druantia_II
GCF_014169255.1	GCF_014169255.1_NZAP022112.1_690	GCF_014169255.1_NZAP022112.1	DruE_2	23757562	GCF_014169255.1_NZAP022112.1_Druantia_II_19066	710316.0	716267.0	Druantia	Druantia_II
GCF_014169255.1	GCF_014169255.1_NZAP022112.1_801	GCF_014169255.1_NZAP022112.1	brxL	23757673	GCF_014169255.1_NZAP022112.1_BREX_19065	828845.0	830929.0	BREX	BREX
GCF_014169255.1	GCF_014169255.1_NZAP022112.1_802	GCF_014169255.1_NZAP022112.1	pglZA	23757674	GCF_014169255.1_NZAP022112.1_BREX_19065	830940.0	833537.0	BREX	BREX
GCF_014169255.1	GCF_014169255.1_NZAP022112.1_803	GCF_014169255.1_NZAP022112.1	pglX1	23757675	GCF_014169255.1_NZAP022112.1_BREX_19065	833726.0	837340.0	BREX	BREX
GCF_014169255.1	GCF_014169255.1_NZAP022112.1_804	GCF_014169255.1_NZAP022112.1	brxC	23757676	GCF_014169255.1_NZAP022112.1_BREX_19065	837386.0	841027.0	BREX	BREX
GCF_014169255.1	GCF_014169255.1_NZAP022112.1_805	GCF_014169255.1_NZAP022112.1	brxB_DUF1788	23757677	GCF_014169255.1_NZAP022112.1_BREX_19065	841039.0	841641.0	BREX	BREX
GCF_014169255.1	GCF_014169255.1_NZAP022112.1_806	GCF_014169255.1_NZAP022112.1	brxA_DUF1819	23757678	GCF_014169255.1_NZAP022112.1_BREX_19065	841638.0	842240.0	BREX	BREX
GCF_014169255.1	GCF_014169255.1_NZAP022113.1_5393	GCF_014169255.1_NZAP022113.1	GajA	23762265	GCF_014169255.1_NZAP022113.1_Gabija_19072	167481.0	169619.0	Gabija	Gabija
GCF_014169255.1	GCF_014169255.1_NZAP022113.1_5394	GCF_014169255.1_NZAP022113.1	GajB	23762266	GCF_014169255.1_NZAP022113.1_Gabija_19072	169616.0	171400.0	Gabija	Gabija
GCF_014169255.1	GCF_014169255.1_NZAP022113.1_5401	GCF_014169255.1_NZAP022113.1	Type_I_REases	23762273	GCF_014169255.1_NZAP022113.1_RM_Type_I_19073	179092.0	182163.0	RM	RM_Type_I
GCF_014169255.1	GCF_014169255.1_NZAP022113.1_5403	GCF_014169255.1_NZAP022113.1	Type_I_MTases	23762275	GCF_014169255.1_NZAP022113.1_RM_Type_I_19073	183547.0	185928.0	RM	RM_Type_I
GCF_014169255.1	GCF_014169255.1_NZAP022114.1_5505	GCF_014169255.1_NZAP022114.1	Abi_2	23762377	GCF_014169255.1_NZAP022114.1_Abi2_28233	83948.0	84910.0	Abi2	Abi2
GCF_014169255.1	GCF_014169255.1_NZAP022114.1_5523	GCF_014169255.1_NZAP022114.1	HheA	23762395	GCF_014169255.1_NZAP022114.1_Gao_Hhe_28234	103937.0	109672.0	Gao_Hhe	Gao_Hhe
GCF_014169255.1	GCF_014169255.1_NZAP022115.1_5637	GCF_014169255.1_NZAP022115.1	Type_I_MTases	23762509	GCF_014169255.1_NZAP022115.1_RM_Type_I_30634	88884.0	90407.0	RM	RM_Type_I
GCF_014169255.1	GCF_014169255.1_NZAP022115.1_5640	GCF_014169255.1_NZAP022115.1	Type_I_REases	23762512	GCF_014169255.1_NZAP022115.1_RM_Type_I_30634	92404.0	95688.0	RM	RM_Type_I
GCF_014169275.1	GCF_014169275.1_NZAP022120.1_1142	GCF_014169275.1_NZAP022120.1	Type_II_MTases	17887064	GCF_014169275.1_NZAP022120.1_RM_Type_II_30484	1197932.0	1199335.0	RM	RM_Type_II
GCF_014169275.1	GCF_014169275.1_NZAP022120.1_1143	GCF_014169275.1_NZAP022120.1	Type_II_REases	17887065	GCF_014169275.1_NZAP022120.1_RM_Type_II_30484	1199370.0	1200584.0	RM	RM_Type_II
GCF_014169275.1	GCF_014169275.1_NZAP022120.1_3833	GCF_014169275.1_NZAP022120.1	Type_IV_REases	17889755	GCF_014169275.1_NZAP022120.1_RM_Type_IV_30486	4109504.0	4111579.0	RM	RM_Type_IV
GCF_014169275.1	GCF_014169275.1_NZAP022120.1_3834	GCF_014169275.1_NZAP022120.1	Type_IV_REases	17889756	GCF_014169275.1_NZAP022120.1_RM_Type_IV_30486	4111572.0	4112858.0	RM	RM_Type_IV
GCF_014169275.1	GCF_014169275.1_NZAP022120.1_3835	GCF_014169275.1_NZAP022120.1	Type_II_REases	17889757	GCF_014169275.1_NZAP022120.1_RM_Type_II_30485	4112968.0	4114707.0	RM	RM_Type_II
GCF_014169275.1	GCF_014169275.1_NZAP022120.1_3836	GCF_014169275.1_NZAP022120.1	Type_II_MTases	17889758	GCF_014169275.1_NZAP022120.1_RM_Type_II_30485	4114720.0	4115910.0	RM	RM_Type_II
GCF_014169275.1	GCF_014169275.1_NZAP022120.1_3837	GCF_014169275.1_NZAP022120.1	Type_II_MTases	17889759	GCF_014169275.1_NZAP022120.1_RM_Type_II_30485	4115903.0	4117543.0	RM	RM_Type_II
GCF_014169275.1	GCF_014169275.1_NZAP022120.1_971	GCF_014169275.1_NZAP022120.1	cas3_I_5	17886893	GCF_014169275.1_NZAP022120.1_CAS_Class1-Type-I_30483	1027985.0	1030684.0	Cas	CAS_Class1-Type-I
GCF_014169275.1	GCF_014169275.1_NZAP022120.1_972	GCF_014169275.1_NZAP022120.1	cas8e_I-E_1	17886894	GCF_014169275.1_NZAP022120.1_CAS_Class1-Type-I_30483	1030782.0	1032344.0	Cas	CAS_Class1-Type-I
GCF_014169275.1	GCF_014169275.1_NZAP022120.1_973	GCF_014169275.1_NZAP022120.1	cse2gr11_I-E_2	17886895	GCF_014169275.1_NZAP022120.1_CAS_Class1-Type-I_30483	1032341.0	1032877.0	Cas	CAS_Class1-Type-I
GCF_014169275.1	GCF_014169275.1_NZAP022120.1_974	GCF_014169275.1_NZAP022120.1	cas7_I-E_2	17886896	GCF_014169275.1_NZAP022120.1_CAS_Class1-Type-I_30483	1032892.0	1033947.0	Cas	CAS_Class1-Type-I
GCF_014169275.1	GCF_014169275.1_NZAP022120.1_975	GCF_014169275.1_NZAP022120.1	cas5_I-E_3	17886897	GCF_014169275.1_NZAP022120.1_CAS_Class1-Type-I_30483	1033958.0	1034704.0	Cas	CAS_Class1-Type-I
GCF_014169275.1	GCF_014169275.1_NZAP022120.1_976	GCF_014169275.1_NZAP022120.1	cas6e_I_II_III_IV_V_VI_1	17886898	GCF_014169275.1_NZAP022120.1_CAS_Class1-Type-I_30483	1034686.0	1035336.0	Cas	CAS_Class1-Type-I
GCF_014169275.1	GCF_014169275.1_NZAP022120.1_977	GCF_014169275.1_NZAP022120.1	cas1_I-E_1	17886899	GCF_014169275.1_NZAP022120.1_CAS_Class1-Type-I_30483	1035333.0	1036256.0	Cas	CAS_Class1-Type-I
GCF_014169275.1	GCF_014169275.1_NZAP022120.1_978	GCF_014169275.1_NZAP022120.1	cas2_I-E_2	17886900	GCF_014169275.1_NZAP022120.1_CAS_Class1-Type-I_30483	1036253.0	1036546.0	Cas	CAS_Class1-Type-I
GCF_014169275.1	GCF_014169275.1_NZAP022121.1_4461	GCF_014169275.1_NZAP022121.1	TmnA	17890383	GCF_014169275.1_NZAP022121.1_Gao_Tmn_31376	28988.0	32782.0	Gao_Tmn	Gao_Tmn
GCF_014169295.1	GCF_014169295.1_NZAP022126.1_1058	GCF_014169295.1_NZAP022126.1	ZorD	7509937	GCF_014169295.1_NZAP022126.1_Zorya_TypeI_20271	1126152.0	1129394.0	Zorya	Zorya_TypeI
GCF_014169295.1	GCF_014169295.1_NZAP022126.1_1059	GCF_014169295.1_NZAP022126.1	ZorC	7509938	GCF_014169295.1_NZAP022126.1_Zorya_TypeI_20271	1129394.0	1131076.0	Zorya	Zorya_TypeI
GCF_014169295.1	GCF_014169295.1_NZAP022126.1_1060	GCF_014169295.1_NZAP022126.1	ZorB	7509939	GCF_014169295.1_NZAP022126.1_Zorya_TypeI_20271	1131073.0	1131810.0	Zorya	Zorya_TypeI
GCF_014169295.1	GCF_014169295.1_NZAP022126.1_1061	GCF_014169295.1_NZAP022126.1	ZorA	7509940	GCF_014169295.1_NZAP022126.1_Zorya_TypeI_20271	1131825.0	1134014.0	Zorya	Zorya_TypeI
GCF_014169295.1	GCF_014169295.1_NZAP022126.1_1653	GCF_014169295.1_NZAP022126.1	cas1_I-F_1	7510532	GCF_014169295.1_NZAP022126.1_CAS_Class1-Type-I_20267	1753888.0	1754871.0	Cas	CAS_Class1-Type-I
GCF_014169295.1	GCF_014169295.1_NZAP022126.1_1654	GCF_014169295.1_NZAP022126.1	cas3f_I-F_1	7510533	GCF_014169295.1_NZAP022126.1_CAS_Class1-Type-I_20267	1754868.0	1758098.0	Cas	CAS_Class1-Type-I
GCF_014169295.1	GCF_014169295.1_NZAP022126.1_1655	GCF_014169295.1_NZAP022126.1	cas8f_I-F_4	7510534	GCF_014169295.1_NZAP022126.1_CAS_Class1-Type-I_20267	1758114.0	1759421.0	Cas	CAS_Class1-Type-I
GCF_014169295.1	GCF_014169295.1_NZAP022126.1_1656	GCF_014169295.1_NZAP022126.1	cas5f_I-F_2	7510535	GCF_014169295.1_NZAP022126.1_CAS_Class1-Type-I_20267	1759418.0	1760353.0	Cas	CAS_Class1-Type-I
GCF_014169295.1	GCF_014169295.1_NZAP022126.1_1657	GCF_014169295.1_NZAP022126.1	cas7f_I-F_2	7510536	GCF_014169295.1_NZAP022126.1_CAS_Class1-Type-I_20267	1760367.0	1761365.0	Cas	CAS_Class1-Type-I
GCF_014169295.1	GCF_014169295.1_NZAP022126.1_1658	GCF_014169295.1_NZAP022126.1	cas6f_I_II_III_IV_V_VI_2	7510537	GCF_014169295.1_NZAP022126.1_CAS_Class1-Type-I_20267	1761375.0	1761929.0	Cas	CAS_Class1-Type-I
GCF_014169295.1	GCF_014169295.1_NZAP022126.1_344	GCF_014169295.1_NZAP022126.1	Sp_dGTPase	7509223	GCF_014169295.1_NZAP022126.1_dGTPase_20272	361258.0	362622.0	dGTPase	dGTPase
GCF_014169295.1	GCF_014169295.1_NZAP022126.1_3709	GCF_014169295.1_NZAP022126.1	Type_I_MTases	7512588	GCF_014169295.1_NZAP022126.1_RM_Type_I_20268	3885358.0	3886905.0	RM	RM_Type_I
GCF_014169295.1	GCF_014169295.1_NZAP022126.1_3711	GCF_014169295.1_NZAP022126.1	Type_I_REases	7512590	GCF_014169295.1_NZAP022126.1_RM_Type_I_20268	3888082.0	3891322.0	RM	RM_Type_I
GCF_014169295.1	GCF_014169295.1_NZAP022126.1_3963	GCF_014169295.1_NZAP022126.1	NACHT	7512842	GCF_014169295.1_NZAP022126.1_Rst_NACHT_20270	4161988.0	4163862.0	Rst_NACHT	Rst_NACHT
GCF_014169295.1	GCF_014169295.1_NZAP022126.1_4173	GCF_014169295.1_NZAP022126.1	Type_I_REases	7513052	GCF_014169295.1_NZAP022126.1_RM_Type_I_20269	4378195.0	4381326.0	RM	RM_Type_I
GCF_014169295.1	GCF_014169295.1_NZAP022126.1_4175	GCF_014169295.1_NZAP022126.1	Type_I_MTases	7513054	GCF_014169295.1_NZAP022126.1_RM_Type_I_20269	4382708.0	4384684.0	RM	RM_Type_I
GCF_014169295.1	GCF_014169295.1_NZAP022126.1_646	GCF_014169295.1_NZAP022126.1	brxL	7509525	GCF_014169295.1_NZAP022126.1_BREX_20266	674486.0	676561.0	BREX	BREX
GCF_014169295.1	GCF_014169295.1_NZAP022126.1_647	GCF_014169295.1_NZAP022126.1	pglZA	7509526	GCF_014169295.1_NZAP022126.1_BREX_20266	676572.0	679169.0	BREX	BREX
GCF_014169295.1	GCF_014169295.1_NZAP022126.1_650	GCF_014169295.1_NZAP022126.1	pglX1	7509529	GCF_014169295.1_NZAP022126.1_BREX_20266	681090.0	684707.0	BREX	BREX
GCF_014169295.1	GCF_014169295.1_NZAP022126.1_651	GCF_014169295.1_NZAP022126.1	brxC	7509530	GCF_014169295.1_NZAP022126.1_BREX_20266	684757.0	688350.0	BREX	BREX
GCF_014169295.1	GCF_014169295.1_NZAP022126.1_652	GCF_014169295.1_NZAP022126.1	brxB_DUF1788	7509531	GCF_014169295.1_NZAP022126.1_BREX_20266	688363.0	688965.0	BREX	BREX
GCF_014169295.1	GCF_014169295.1_NZAP022126.1_653	GCF_014169295.1_NZAP022126.1	brxA_DUF1819	7509532	GCF_014169295.1_NZAP022126.1_BREX_20266	688962.0	689579.0	BREX	BREX
GCF_014169315.1	GCF_014169315.1_NZAP022133.1_2971	GCF_014169315.1_NZAP022133.1	Type_I_MTases	26548062	GCF_014169315.1_NZAP022133.1_RM_Type_I_20274	3202122.0	3203594.0	RM	RM_Type_I
GCF_014169315.1	GCF_014169315.1_NZAP022133.1_2972	GCF_014169315.1_NZAP022133.1	Type_I_REases	26548063	GCF_014169315.1_NZAP022133.1_RM_Type_I_20274	3203667.0	3206108.0	RM	RM_Type_I
GCF_014169315.1	GCF_014169315.1_NZAP022133.1_3207	GCF_014169315.1_NZAP022133.1	QatD	26548298	GCF_014169315.1_NZAP022133.1_Gao_Qat_20273	3478524.0	3479255.0	Gao_Qat	Gao_Qat
GCF_014169315.1	GCF_014169315.1_NZAP022133.1_3208	GCF_014169315.1_NZAP022133.1	QatC	26548299	GCF_014169315.1_NZAP022133.1_Gao_Qat_20273	3479255.0	3480514.0	Gao_Qat	Gao_Qat
GCF_014169315.1	GCF_014169315.1_NZAP022133.1_3209	GCF_014169315.1_NZAP022133.1	QatB	26548300	GCF_014169315.1_NZAP022133.1_Gao_Qat_20273	3480508.0	3481380.0	Gao_Qat	Gao_Qat
GCF_014169315.1	GCF_014169315.1_NZAP022133.1_3210	GCF_014169315.1_NZAP022133.1	QatA	26548301	GCF_014169315.1_NZAP022133.1_Gao_Qat_20273	3481381.0	3483255.0	Gao_Qat	Gao_Qat
GCF_014169315.1	GCF_014169315.1_NZAP022133.1_3616	GCF_014169315.1_NZAP022133.1	Type_III_MTases	26548707	GCF_014169315.1_NZAP022133.1_RM_Type_III_20275	3908400.0	3910538.0	RM	RM_Type_III
GCF_014169315.1	GCF_014169315.1_NZAP022133.1_3617	GCF_014169315.1_NZAP022133.1	Type_III_REases	26548708	GCF_014169315.1_NZAP022133.1_RM_Type_III_20275	3910544.0	3913117.0	RM	RM_Type_III
GCF_014169335.1	GCF_014169335.1_NZAP022139.1_3945	GCF_014169335.1_NZAP022139.1	HamA_1	7518177	GCF_014169335.1_NZAP022139.1_Hachiman_20279	4144030.0	4144812.0	Hachiman	Hachiman
GCF_014169335.1	GCF_014169335.1_NZAP022139.1_3946	GCF_014169335.1_NZAP022139.1	HamB	7518178	GCF_014169335.1_NZAP022139.1_Hachiman_20279	4144799.0	4148305.0	Hachiman	Hachiman
GCF_014169335.1	GCF_014169335.1_NZAP022139.1_3971	GCF_014169335.1_NZAP022139.1	ZorD	7518203	GCF_014169335.1_NZAP022139.1_Zorya_TypeI_20281	4169896.0	4173138.0	Zorya	Zorya_TypeI
GCF_014169335.1	GCF_014169335.1_NZAP022139.1_3972	GCF_014169335.1_NZAP022139.1	ZorC	7518204	GCF_014169335.1_NZAP022139.1_Zorya_TypeI_20281	4173138.0	4174820.0	Zorya	Zorya_TypeI
GCF_014169335.1	GCF_014169335.1_NZAP022139.1_3973	GCF_014169335.1_NZAP022139.1	ZorB	7518205	GCF_014169335.1_NZAP022139.1_Zorya_TypeI_20281	4174817.0	4175557.0	Zorya	Zorya_TypeI
GCF_014169335.1	GCF_014169335.1_NZAP022139.1_3974	GCF_014169335.1_NZAP022139.1	ZorA	7518206	GCF_014169335.1_NZAP022139.1_Zorya_TypeI_20281	4175571.0	4177760.0	Zorya	Zorya_TypeI
GCF_014169335.1	GCF_014169335.1_NZAP022139.1_4421	GCF_014169335.1_NZAP022139.1	brxL	7518653	GCF_014169335.1_NZAP022139.1_BREX_20277	4669943.0	4672027.0	BREX	BREX
GCF_014169335.1	GCF_014169335.1_NZAP022139.1_4422	GCF_014169335.1_NZAP022139.1	pglZA	7518654	GCF_014169335.1_NZAP022139.1_BREX_20277	4672038.0	4674635.0	BREX	BREX
GCF_014169335.1	GCF_014169335.1_NZAP022139.1_4423	GCF_014169335.1_NZAP022139.1	pglX1	7518655	GCF_014169335.1_NZAP022139.1_BREX_20277	4674812.0	4678423.0	BREX	BREX
GCF_014169335.1	GCF_014169335.1_NZAP022139.1_4424	GCF_014169335.1_NZAP022139.1	brxC	7518656	GCF_014169335.1_NZAP022139.1_BREX_20277	4678469.0	4682110.0	BREX	BREX
GCF_014169335.1	GCF_014169335.1_NZAP022139.1_4425	GCF_014169335.1_NZAP022139.1	brxB_DUF1788	7518657	GCF_014169335.1_NZAP022139.1_BREX_20277	4682122.0	4682724.0	BREX	BREX
GCF_014169335.1	GCF_014169335.1_NZAP022139.1_4426	GCF_014169335.1_NZAP022139.1	brxA_DUF1819	7518658	GCF_014169335.1_NZAP022139.1_BREX_20277	4682721.0	4683323.0	BREX	BREX
GCF_014169335.1	GCF_014169335.1_NZAP022139.1_4627	GCF_014169335.1_NZAP022139.1	AbiEii	7518859	GCF_014169335.1_NZAP022139.1_AbiEii_20276	4895084.0	4896001.0	AbiEii	AbiEii
GCF_014169335.1	GCF_014169335.1_NZAP022139.1_4628	GCF_014169335.1_NZAP022139.1	AbiEi_3	7518860	GCF_014169335.1_NZAP022139.1_AbiEii_20276	4896007.0	4896765.0	AbiEii	AbiEii
GCF_014169335.1	GCF_014169335.1_NZAP022139.1_647	GCF_014169335.1_NZAP022139.1	Type_I_REases	7514879	GCF_014169335.1_NZAP022139.1_RM_Type_I_20280	670079.0	672994.0	RM	RM_Type_I
GCF_014169335.1	GCF_014169335.1_NZAP022139.1_649	GCF_014169335.1_NZAP022139.1	Type_I_MTases	7514881	GCF_014169335.1_NZAP022139.1_RM_Type_I_20280	674255.0	675862.0	RM	RM_Type_I
GCF_014169335.1	GCF_014169335.1_NZAP022139.1_651	GCF_014169335.1_NZAP022139.1	GajA	7514883	GCF_014169335.1_NZAP022139.1_Gabija_20278	676775.0	679090.0	Gabija	Gabija
GCF_014169335.1	GCF_014169335.1_NZAP022139.1_652	GCF_014169335.1_NZAP022139.1	GajB	7514884	GCF_014169335.1_NZAP022139.1_Gabija_20278	679087.0	680964.0	Gabija	Gabija
GCF_014169355.1	GCF_014169355.1_NZAP022142.1_2260	GCF_014169355.1_NZAP022142.1	dCTPdeaminase	7521559	GCF_014169355.1_NZAP022142.1_dCTPdeaminase_20288	2418644.0	2420374.0	dCTPdeaminase	dCTPdeaminase
GCF_014169355.1	GCF_014169355.1_NZAP022142.1_2280	GCF_014169355.1_NZAP022142.1	Cyclase_II	7521579	GCF_014169355.1_NZAP022142.1_CBASS_III_20284	2434635.0	2435600.0	CBASS	CBASS_III
GCF_014169355.1	GCF_014169355.1_NZAP022142.1_2281	GCF_014169355.1_NZAP022142.1	bacHORMA_1	7521580	GCF_014169355.1_NZAP022142.1_CBASS_III_20284	2435608.0	2436126.0	CBASS	CBASS_III
GCF_014169355.1	GCF_014169355.1_NZAP022142.1_2282	GCF_014169355.1_NZAP022142.1	TRIP13	7521581	GCF_014169355.1_NZAP022142.1_CBASS_III_20284	2436123.0	2437058.0	CBASS	CBASS_III
GCF_014169355.1	GCF_014169355.1_NZAP022142.1_2283	GCF_014169355.1_NZAP022142.1	Endonuc_small	7521582	GCF_014169355.1_NZAP022142.1_CBASS_III_20284	2437146.0	2437871.0	CBASS	CBASS_III
GCF_014169355.1	GCF_014169355.1_NZAP022142.1_3199	GCF_014169355.1_NZAP022142.1	cas2_I-E_2	7522498	GCF_014169355.1_NZAP022142.1_CAS_Class1-Type-I_20282	3352802.0	3353089.0	Cas	CAS_Class1-Type-I
GCF_014169355.1	GCF_014169355.1_NZAP022142.1_3200	GCF_014169355.1_NZAP022142.1	cas1_I-E_1	7522499	GCF_014169355.1_NZAP022142.1_CAS_Class1-Type-I_20282	3353067.0	3353942.0	Cas	CAS_Class1-Type-I
GCF_014169355.1	GCF_014169355.1_NZAP022142.1_3201	GCF_014169355.1_NZAP022142.1	cas5_I-E_13	7522500	GCF_014169355.1_NZAP022142.1_CAS_Class1-Type-I_20282	3353942.0	3354658.0	Cas	CAS_Class1-Type-I
GCF_014169355.1	GCF_014169355.1_NZAP022142.1_3202	GCF_014169355.1_NZAP022142.1	cas7_I-E_2	7522501	GCF_014169355.1_NZAP022142.1_CAS_Class1-Type-I_20282	3354671.0	3355705.0	Cas	CAS_Class1-Type-I
GCF_014169355.1	GCF_014169355.1_NZAP022142.1_3203	GCF_014169355.1_NZAP022142.1	cas6e_I_II_III_IV_V_VI_2	7522502	GCF_014169355.1_NZAP022142.1_CAS_Class1-Type-I_20282	3355735.0	3356382.0	Cas	CAS_Class1-Type-I
GCF_014169355.1	GCF_014169355.1_NZAP022142.1_3204	GCF_014169355.1_NZAP022142.1	cse2gr11_I-E_2	7522503	GCF_014169355.1_NZAP022142.1_CAS_Class1-Type-I_20282	3356375.0	3356941.0	Cas	CAS_Class1-Type-I
GCF_014169355.1	GCF_014169355.1_NZAP022142.1_3205	GCF_014169355.1_NZAP022142.1	cas8e_I-E_2	7522504	GCF_014169355.1_NZAP022142.1_CAS_Class1-Type-I_20282	3356953.0	3358476.0	Cas	CAS_Class1-Type-I
GCF_014169355.1	GCF_014169355.1_NZAP022142.1_3206	GCF_014169355.1_NZAP022142.1	cas3_I_2	7522505	GCF_014169355.1_NZAP022142.1_CAS_Class1-Type-I_20282	3358480.0	3361095.0	Cas	CAS_Class1-Type-I
GCF_014169355.1	GCF_014169355.1_NZAP022142.1_4612	GCF_014169355.1_NZAP022142.1	Type_I_MTases	7523911	GCF_014169355.1_NZAP022142.1_RM_Type_I_20285	4823972.0	4825582.0	RM	RM_Type_I
GCF_014169355.1	GCF_014169355.1_NZAP022142.1_4614	GCF_014169355.1_NZAP022142.1	Type_I_REases	7523913	GCF_014169355.1_NZAP022142.1_RM_Type_I_20285	4826852.0	4829767.0	RM	RM_Type_I
GCF_014169355.1	GCF_014169355.1_NZAP022142.1_4617	GCF_014169355.1_NZAP022142.1	Type_IV_REases	7523916	GCF_014169355.1_NZAP022142.1_RM_Type_IV_20287	4831464.0	4833104.0	RM	RM_Type_IV
GCF_014169355.1	GCF_014169355.1_NZAP022142.1_895	GCF_014169355.1_NZAP022142.1	Type_II_MTases	7520194	GCF_014169355.1_NZAP022142.1_RM_Type_II_20286	931482.0	932876.0	RM	RM_Type_II
GCF_014169355.1	GCF_014169355.1_NZAP022142.1_896	GCF_014169355.1_NZAP022142.1	Type_II_REases	7520195	GCF_014169355.1_NZAP022142.1_RM_Type_II_20286	932926.0	934131.0	RM	RM_Type_II
GCF_014169355.1	GCF_014169355.1_NZAP022142.1_898	GCF_014169355.1_NZAP022142.1	Type_II_REases	7520197	GCF_014169355.1_NZAP022142.1_RM_Type_II_20286	934902.0	935771.0	RM	RM_Type_II
GCF_014169355.1	GCF_014169355.1_NZAP022143.1_5065	GCF_014169355.1_NZAP022143.1	Type_II_MTases	7524364	GCF_014169355.1_NZAP022143.1_RM_Type_II_31868	25665.0	27050.0	RM	RM_Type_II
GCF_014169355.1	GCF_014169355.1_NZAP022143.1_5066	GCF_014169355.1_NZAP022143.1	Type_II_REases	7524365	GCF_014169355.1_NZAP022143.1_RM_Type_II_31868	27142.0	28344.0	RM	RM_Type_II
GCF_014169355.1	GCF_014169355.1_NZAP022145.1_5587	GCF_014169355.1_NZAP022145.1	Endonuc_small	7524886	GCF_014169355.1_NZAP022145.1_CBASS_III_31551	83463.0	84188.0	CBASS	CBASS_III
GCF_014169355.1	GCF_014169355.1_NZAP022145.1_5588	GCF_014169355.1_NZAP022145.1	TRIP13	7524887	GCF_014169355.1_NZAP022145.1_CBASS_III_31551	84276.0	85210.0	CBASS	CBASS_III
GCF_014169355.1	GCF_014169355.1_NZAP022145.1_5589	GCF_014169355.1_NZAP022145.1	bacHORMA_1	7524888	GCF_014169355.1_NZAP022145.1_CBASS_III_31551	85207.0	85725.0	CBASS	CBASS_III
GCF_014169355.1	GCF_014169355.1_NZAP022145.1_5590	GCF_014169355.1_NZAP022145.1	Cyclase_II	7524889	GCF_014169355.1_NZAP022145.1_CBASS_III_31551	85733.0	86698.0	CBASS	CBASS_III
GCF_014169355.1	GCF_014169355.1_NZAP022145.1_5630	GCF_014169355.1_NZAP022145.1	Type_I_MTases	7524929	GCF_014169355.1_NZAP022145.1_RM_Type_I_31552	123144.0	124766.0	RM	RM_Type_I
GCF_014169355.1	GCF_014169355.1_NZAP022145.1_5635	GCF_014169355.1_NZAP022145.1	Type_I_REases	7524934	GCF_014169355.1_NZAP022145.1_RM_Type_I_31552	130909.0	133881.0	RM	RM_Type_I
GCF_014169355.1	GCF_014169355.1_NZAP022151.1_5839	GCF_014169355.1_NZAP022151.1	Type_II_MTases	7525138	GCF_014169355.1_NZAP022151.1_RM_Type_II_31869	1495.0	2412.0	RM	RM_Type_II
GCF_014169355.1	GCF_014169355.1_NZAP022151.1_5840	GCF_014169355.1_NZAP022151.1	Type_II_REases	7525139	GCF_014169355.1_NZAP022151.1_RM_Type_II_31869	2413.0	3339.0	RM	RM_Type_II
GCF_014169395.1	GCF_014169395.1_NZAP022159.1_1021	GCF_014169395.1_NZAP022159.1	cas2_I-E_2	7526160	GCF_014169395.1_NZAP022159.1_CAS_Class1-Type-I_20291	1080269.0	1080562.0	Cas	CAS_Class1-Type-I
GCF_014169395.1	GCF_014169395.1_NZAP022159.1_1022	GCF_014169395.1_NZAP022159.1	cas1_I-E_1	7526161	GCF_014169395.1_NZAP022159.1_CAS_Class1-Type-I_20291	1080559.0	1081482.0	Cas	CAS_Class1-Type-I
GCF_014169395.1	GCF_014169395.1_NZAP022159.1_1023	GCF_014169395.1_NZAP022159.1	cas6e_I_II_III_IV_V_VI_1	7526162	GCF_014169395.1_NZAP022159.1_CAS_Class1-Type-I_20291	1081479.0	1082129.0	Cas	CAS_Class1-Type-I
GCF_014169395.1	GCF_014169395.1_NZAP022159.1_1024	GCF_014169395.1_NZAP022159.1	cas5_I-E_3	7526163	GCF_014169395.1_NZAP022159.1_CAS_Class1-Type-I_20291	1082111.0	1082857.0	Cas	CAS_Class1-Type-I
GCF_014169395.1	GCF_014169395.1_NZAP022159.1_1025	GCF_014169395.1_NZAP022159.1	cas7_I-E_2	7526164	GCF_014169395.1_NZAP022159.1_CAS_Class1-Type-I_20291	1082868.0	1083923.0	Cas	CAS_Class1-Type-I
GCF_014169395.1	GCF_014169395.1_NZAP022159.1_1026	GCF_014169395.1_NZAP022159.1	cse2gr11_I-E_2	7526165	GCF_014169395.1_NZAP022159.1_CAS_Class1-Type-I_20291	1083938.0	1084474.0	Cas	CAS_Class1-Type-I
GCF_014169395.1	GCF_014169395.1_NZAP022159.1_1027	GCF_014169395.1_NZAP022159.1	cas8e_I-E_1	7526166	GCF_014169395.1_NZAP022159.1_CAS_Class1-Type-I_20291	1084471.0	1086033.0	Cas	CAS_Class1-Type-I
GCF_014169395.1	GCF_014169395.1_NZAP022159.1_1028	GCF_014169395.1_NZAP022159.1	cas3_I_5	7526167	GCF_014169395.1_NZAP022159.1_CAS_Class1-Type-I_20291	1086131.0	1088830.0	Cas	CAS_Class1-Type-I
GCF_014169395.1	GCF_014169395.1_NZAP022159.1_2157	GCF_014169395.1_NZAP022159.1	ATPase	7527296	GCF_014169395.1_NZAP022159.1_Rst_ATPase_20296	2302978.0	2304720.0	Rst_ATPase	Rst_ATPase
GCF_014169395.1	GCF_014169395.1_NZAP022159.1_2341	GCF_014169395.1_NZAP022159.1	Sirtuin_like	7527480	GCF_014169395.1_NZAP022159.1_Rst_Sirtuin-like_20297	2502719.0	2504071.0	Rst_Sirtuin-like	Rst_Sirtuin-like
GCF_014169395.1	GCF_014169395.1_NZAP022159.1_2522	GCF_014169395.1_NZAP022159.1	IetS	7527661	GCF_014169395.1_NZAP022159.1_Gao_Iet_20292	2707741.0	2710005.0	Gao_Iet	Gao_Iet
GCF_014169395.1	GCF_014169395.1_NZAP022159.1_2523	GCF_014169395.1_NZAP022159.1	IetA	7527662	GCF_014169395.1_NZAP022159.1_Gao_Iet_20292	2709980.0	2711134.0	Gao_Iet	Gao_Iet
GCF_014169395.1	GCF_014169395.1_NZAP022159.1_3689	GCF_014169395.1_NZAP022159.1	AbiEii	7528828	GCF_014169395.1_NZAP022159.1_AbiEii_20290	3943151.0	3944071.0	AbiEii	AbiEii
GCF_014169395.1	GCF_014169395.1_NZAP022159.1_3690	GCF_014169395.1_NZAP022159.1	AbiEi_3	7528829	GCF_014169395.1_NZAP022159.1_AbiEii_20290	3944058.0	3944840.0	AbiEii	AbiEii
GCF_014169395.1	GCF_014169395.1_NZAP022159.1_4015	GCF_014169395.1_NZAP022159.1	Type_IV_REases	7529154	GCF_014169395.1_NZAP022159.1_RM_Type_IV_20295	4300814.0	4301980.0	RM	RM_Type_IV
GCF_014169395.1	GCF_014169395.1_NZAP022159.1_4016	GCF_014169395.1_NZAP022159.1	Type_I_MTases	7529155	GCF_014169395.1_NZAP022159.1_RM_Type_I_20294	4302044.0	4303663.0	RM	RM_Type_I
GCF_014169395.1	GCF_014169395.1_NZAP022159.1_4018	GCF_014169395.1_NZAP022159.1	Type_I_REases	7529157	GCF_014169395.1_NZAP022159.1_RM_Type_I_20294	4305058.0	4308321.0	RM	RM_Type_I
GCF_014169395.1	GCF_014169395.1_NZAP022159.1_4283	GCF_014169395.1_NZAP022159.1	KwaB	7529422	GCF_014169395.1_NZAP022159.1_Kiwa_20293	4566468.0	4567475.0	Kiwa	Kiwa
GCF_014169395.1	GCF_014169395.1_NZAP022159.1_4284	GCF_014169395.1_NZAP022159.1	KwaA	7529423	GCF_014169395.1_NZAP022159.1_Kiwa_20293	4567497.0	4568132.0	Kiwa	Kiwa
GCF_014169395.1	GCF_014169395.1_NZAP022159.1_4293	GCF_014169395.1_NZAP022159.1	ThsB_Global	7529432	GCF_014169395.1_NZAP022159.1_Thoeris2_20298	4576791.0	4577300.0	Thoeris	Thoeris2
GCF_014169395.1	GCF_014169395.1_NZAP022159.1_4294	GCF_014169395.1_NZAP022159.1	ThsA_new_petit	7529433	GCF_014169395.1_NZAP022159.1_Thoeris2_20298	4577438.0	4578274.0	Thoeris	Thoeris2
GCF_014169395.1	GCF_014169395.1_NZAP022159.1_4368	GCF_014169395.1_NZAP022159.1	Avs4A	7529507	GCF_014169395.1_NZAP022159.1_AVAST_IV_20289	4654540.0	4659303.0	AVAST	AVAST_IV
GCF_014169415.1	GCF_014169415.1_NZAP022161.1_1091	GCF_014169415.1_NZAP022161.1	cas3_I_5	7531069	GCF_014169415.1_NZAP022161.1_CAS_Class1-Type-I_20299	1172659.0	1175325.0	Cas	CAS_Class1-Type-I
GCF_014169415.1	GCF_014169415.1_NZAP022161.1_1092	GCF_014169415.1_NZAP022161.1	cas8e_I-E_1	7531070	GCF_014169415.1_NZAP022161.1_CAS_Class1-Type-I_20299	1175740.0	1177248.0	Cas	CAS_Class1-Type-I
GCF_014169415.1	GCF_014169415.1_NZAP022161.1_1093	GCF_014169415.1_NZAP022161.1	cse2gr11_I-E_1	7531071	GCF_014169415.1_NZAP022161.1_CAS_Class1-Type-I_20299	1177241.0	1177723.0	Cas	CAS_Class1-Type-I
GCF_014169415.1	GCF_014169415.1_NZAP022161.1_1094	GCF_014169415.1_NZAP022161.1	cas7_I-E_2	7531072	GCF_014169415.1_NZAP022161.1_CAS_Class1-Type-I_20299	1177736.0	1178827.0	Cas	CAS_Class1-Type-I
GCF_014169415.1	GCF_014169415.1_NZAP022161.1_1095	GCF_014169415.1_NZAP022161.1	cas5_I-E_3	7531073	GCF_014169415.1_NZAP022161.1_CAS_Class1-Type-I_20299	1178830.0	1179504.0	Cas	CAS_Class1-Type-I
GCF_014169415.1	GCF_014169415.1_NZAP022161.1_1096	GCF_014169415.1_NZAP022161.1	cas6e_I_II_III_IV_V_VI_1	7531074	GCF_014169415.1_NZAP022161.1_CAS_Class1-Type-I_20299	1179491.0	1180090.0	Cas	CAS_Class1-Type-I
GCF_014169415.1	GCF_014169415.1_NZAP022161.1_1097	GCF_014169415.1_NZAP022161.1	cas1_I-E_1	7531075	GCF_014169415.1_NZAP022161.1_CAS_Class1-Type-I_20299	1180106.0	1181023.0	Cas	CAS_Class1-Type-I
GCF_014169415.1	GCF_014169415.1_NZAP022161.1_1098	GCF_014169415.1_NZAP022161.1	cas2_I-E_2	7531076	GCF_014169415.1_NZAP022161.1_CAS_Class1-Type-I_20299	1181025.0	1181309.0	Cas	CAS_Class1-Type-I
GCF_014169415.1	GCF_014169415.1_NZAP022161.1_1513	GCF_014169415.1_NZAP022161.1	PtuB	7531491	GCF_014169415.1_NZAP022161.1_Septu_20303	1623783.0	1624442.0	Septu	Septu
GCF_014169415.1	GCF_014169415.1_NZAP022161.1_1514	GCF_014169415.1_NZAP022161.1	PtuA	7531492	GCF_014169415.1_NZAP022161.1_Septu_20303	1624426.0	1625784.0	Septu	Septu
GCF_014169415.1	GCF_014169415.1_NZAP022161.1_1998	GCF_014169415.1_NZAP022161.1	Type_I_MTases	7531976	GCF_014169415.1_NZAP022161.1_RM_Type_I_20301	2172667.0	2174190.0	RM	RM_Type_I
GCF_014169415.1	GCF_014169415.1_NZAP022161.1_2002	GCF_014169415.1_NZAP022161.1	Type_I_REases	7531980	GCF_014169415.1_NZAP022161.1_RM_Type_I_20301	2177951.0	2181235.0	RM	RM_Type_I
GCF_014169415.1	GCF_014169415.1_NZAP022161.1_4133	GCF_014169415.1_NZAP022161.1	Type_IIG	7534111	GCF_014169415.1_NZAP022161.1_RM_Type_IIG_20302	4408835.0	4413760.0	RM	RM_Type_IIG
GCF_014169415.1	GCF_014169415.1_NZAP022161.1_4135	GCF_014169415.1_NZAP022161.1	DruE_3	7534113	GCF_014169415.1_NZAP022161.1_Druantia_III_20300	4416845.0	4423159.0	Druantia	Druantia_III
GCF_014169415.1	GCF_014169415.1_NZAP022161.1_4136	GCF_014169415.1_NZAP022161.1	DruH	7534114	GCF_014169415.1_NZAP022161.1_Druantia_III_20300	4423159.0	4426517.0	Druantia	Druantia_III
GCF_014169415.1	GCF_014169415.1_NZAP022161.1_4137	GCF_014169415.1_NZAP022161.1	ZorA2	7534115	GCF_014169415.1_NZAP022161.1_Zorya_TypeII_20304	4426729.0	4428381.0	Zorya	Zorya_TypeII
GCF_014169415.1	GCF_014169415.1_NZAP022161.1_4138	GCF_014169415.1_NZAP022161.1	ZorB	7534116	GCF_014169415.1_NZAP022161.1_Zorya_TypeII_20304	4428388.0	4429095.0	Zorya	Zorya_TypeII
GCF_014169415.1	GCF_014169415.1_NZAP022161.1_4139	GCF_014169415.1_NZAP022161.1	ZorE	7534117	GCF_014169415.1_NZAP022161.1_Zorya_TypeII_20304	4429099.0	4430202.0	Zorya	Zorya_TypeII
GCF_014169415.1	GCF_014169415.1_NZAP022162.1_4962	GCF_014169415.1_NZAP022162.1	TmnA	7534940	GCF_014169415.1_NZAP022162.1_Gao_Tmn_31377	87576.0	91370.0	Gao_Tmn	Gao_Tmn
GCF_014169435.1	GCF_014169435.1_NZAP022171.1_1395	GCF_014169435.1_NZAP022171.1	drt1a	7536598	GCF_014169435.1_NZAP022171.1_DRT_1_20306	1515354.0	1519042.0	DRT	DRT_1
GCF_014169435.1	GCF_014169435.1_NZAP022171.1_1396	GCF_014169435.1_NZAP022171.1	drt1b	7536599	GCF_014169435.1_NZAP022171.1_DRT_1_20306	1519051.0	1519485.0	DRT	DRT_1
GCF_014169435.1	GCF_014169435.1_NZAP022171.1_1917	GCF_014169435.1_NZAP022171.1	Type_III_REases	7537120	GCF_014169435.1_NZAP022171.1_RM_Type_III_20311	2071527.0	2074487.0	RM	RM_Type_III
GCF_014169435.1	GCF_014169435.1_NZAP022171.1_1918	GCF_014169435.1_NZAP022171.1	Type_III_MTases	7537121	GCF_014169435.1_NZAP022171.1_RM_Type_III_20311	2074497.0	2076503.0	RM	RM_Type_III
GCF_014169435.1	GCF_014169435.1_NZAP022171.1_3594	GCF_014169435.1_NZAP022171.1	AbiEii	7538797	GCF_014169435.1_NZAP022171.1_AbiEii_20305	3793017.0	3793937.0	AbiEii	AbiEii
GCF_014169435.1	GCF_014169435.1_NZAP022171.1_3595	GCF_014169435.1_NZAP022171.1	AbiEi_3	7538798	GCF_014169435.1_NZAP022171.1_AbiEii_20305	3793924.0	3794706.0	AbiEii	AbiEii
GCF_014169435.1	GCF_014169435.1_NZAP022171.1_3596	GCF_014169435.1_NZAP022171.1	Type_I_REases	7538799	GCF_014169435.1_NZAP022171.1_RM_Type_I_20307	3794990.0	3798088.0	RM	RM_Type_I
GCF_014169435.1	GCF_014169435.1_NZAP022171.1_3597	GCF_014169435.1_NZAP022171.1	Type_I_MTases	7538800	GCF_014169435.1_NZAP022171.1_RM_Type_I_20307	3798082.0	3799719.0	RM	RM_Type_I
GCF_014169435.1	GCF_014169435.1_NZAP022171.1_3968	GCF_014169435.1_NZAP022171.1	Type_IV_REases	7539171	GCF_014169435.1_NZAP022171.1_RM_Type_IV_20312	4192831.0	4194906.0	RM	RM_Type_IV
GCF_014169435.1	GCF_014169435.1_NZAP022171.1_3969	GCF_014169435.1_NZAP022171.1	Type_IV_REases	7539172	GCF_014169435.1_NZAP022171.1_RM_Type_IV_20312	4194899.0	4196185.0	RM	RM_Type_IV
GCF_014169435.1	GCF_014169435.1_NZAP022171.1_3970	GCF_014169435.1_NZAP022171.1	Type_II_REases	7539173	GCF_014169435.1_NZAP022171.1_RM_Type_II_20308	4196295.0	4198034.0	RM	RM_Type_II
GCF_014169435.1	GCF_014169435.1_NZAP022171.1_3971	GCF_014169435.1_NZAP022171.1	Type_II_MTases	7539174	GCF_014169435.1_NZAP022171.1_RM_Type_II_20308	4198047.0	4199237.0	RM	RM_Type_II
GCF_014169435.1	GCF_014169435.1_NZAP022171.1_3972	GCF_014169435.1_NZAP022171.1	Type_II_MTases	7539175	GCF_014169435.1_NZAP022171.1_RM_Type_II_20308	4199230.0	4200870.0	RM	RM_Type_II
GCF_014169435.1	GCF_014169435.1_NZAP022171.1_4025	GCF_014169435.1_NZAP022171.1	Type_II_MTases	7539228	GCF_014169435.1_NZAP022171.1_RM_Type_II_20309	4247697.0	4248893.0	RM	RM_Type_II
GCF_014169435.1	GCF_014169435.1_NZAP022171.1_4028	GCF_014169435.1_NZAP022171.1	Type_II_REases	7539231	GCF_014169435.1_NZAP022171.1_RM_Type_II_20309	4254017.0	4254889.0	RM	RM_Type_II
GCF_014169435.1	GCF_014169435.1_NZAP022171.1_4216	GCF_014169435.1_NZAP022171.1	Type_II_REases	7539419	GCF_014169435.1_NZAP022171.1_RM_Type_II_20310	4456966.0	4459926.0	RM	RM_Type_II
GCF_014169435.1	GCF_014169435.1_NZAP022171.1_4217	GCF_014169435.1_NZAP022171.1	Type_II_MTases	7539420	GCF_014169435.1_NZAP022171.1_RM_Type_II_20310	4459931.0	4460977.0	RM	RM_Type_II
GCF_014169455.1	GCF_014169455.1_NZAP022173.1_1102	GCF_014169455.1_NZAP022173.1	cas3_I_5	7541273	GCF_014169455.1_NZAP022173.1_CAS_Class1-Type-I_26843	1162763.0	1165462.0	Cas	CAS_Class1-Type-I
GCF_014169455.1	GCF_014169455.1_NZAP022173.1_1103	GCF_014169455.1_NZAP022173.1	cas8e_I-E_1	7541274	GCF_014169455.1_NZAP022173.1_CAS_Class1-Type-I_26843	1165560.0	1167122.0	Cas	CAS_Class1-Type-I
GCF_014169455.1	GCF_014169455.1_NZAP022173.1_1104	GCF_014169455.1_NZAP022173.1	cse2gr11_I-E_2	7541275	GCF_014169455.1_NZAP022173.1_CAS_Class1-Type-I_26843	1167119.0	1167655.0	Cas	CAS_Class1-Type-I
GCF_014169455.1	GCF_014169455.1_NZAP022173.1_1105	GCF_014169455.1_NZAP022173.1	cas7_I-E_2	7541276	GCF_014169455.1_NZAP022173.1_CAS_Class1-Type-I_26843	1167670.0	1168725.0	Cas	CAS_Class1-Type-I
GCF_014169455.1	GCF_014169455.1_NZAP022173.1_1106	GCF_014169455.1_NZAP022173.1	cas5_I-E_3	7541277	GCF_014169455.1_NZAP022173.1_CAS_Class1-Type-I_26843	1168736.0	1169482.0	Cas	CAS_Class1-Type-I
GCF_014169455.1	GCF_014169455.1_NZAP022173.1_1107	GCF_014169455.1_NZAP022173.1	cas6e_I_II_III_IV_V_VI_1	7541278	GCF_014169455.1_NZAP022173.1_CAS_Class1-Type-I_26843	1169464.0	1170114.0	Cas	CAS_Class1-Type-I
GCF_014169455.1	GCF_014169455.1_NZAP022173.1_1108	GCF_014169455.1_NZAP022173.1	cas1_I-E_1	7541279	GCF_014169455.1_NZAP022173.1_CAS_Class1-Type-I_26843	1170111.0	1171034.0	Cas	CAS_Class1-Type-I
GCF_014169455.1	GCF_014169455.1_NZAP022173.1_1109	GCF_014169455.1_NZAP022173.1	cas2_I-E_2	7541280	GCF_014169455.1_NZAP022173.1_CAS_Class1-Type-I_26843	1171031.0	1171324.0	Cas	CAS_Class1-Type-I
GCF_014169455.1	GCF_014169455.1_NZAP022173.1_1816	GCF_014169455.1_NZAP022173.1	HTH	7541987	GCF_014169455.1_NZAP022173.1_Retron_VI_26848	1933867.0	1934187.0	Retron	Retron_VI
GCF_014169455.1	GCF_014169455.1_NZAP022173.1_1817	GCF_014169455.1_NZAP022173.1	RT_Tot	7541988	GCF_014169455.1_NZAP022173.1_Retron_VI_26848	1934153.0	1935103.0	Retron	Retron_VI
GCF_014169455.1	GCF_014169455.1_NZAP022173.1_4225	GCF_014169455.1_NZAP022173.1	DruH	7544396	GCF_014169455.1_NZAP022173.1_Druantia_III_26844	4439584.0	4440437.0	Druantia	Druantia_III
GCF_014169455.1	GCF_014169455.1_NZAP022173.1_4226	GCF_014169455.1_NZAP022173.1	DruH	7544397	GCF_014169455.1_NZAP022173.1_Druantia_III_26844	4440662.0	4442866.0	Druantia	Druantia_III
GCF_014169455.1	GCF_014169455.1_NZAP022173.1_4227	GCF_014169455.1_NZAP022173.1	DruE_3	7544398	GCF_014169455.1_NZAP022173.1_Druantia_III_26844	4442879.0	4449223.0	Druantia	Druantia_III
GCF_014169455.1	GCF_014169455.1_NZAP022173.1_4228	GCF_014169455.1_NZAP022173.1	Type_IV_REases	7544399	GCF_014169455.1_NZAP022173.1_RM_Type_IV_26847	4449280.0	4450326.0	RM	RM_Type_IV
GCF_014169455.1	GCF_014169455.1_NZAP022173.1_4229	GCF_014169455.1_NZAP022173.1	Type_IV_REases	7544400	GCF_014169455.1_NZAP022173.1_RM_Type_IV_26847	4450326.0	4451705.0	RM	RM_Type_IV
GCF_014169455.1	GCF_014169455.1_NZAP022173.1_4232	GCF_014169455.1_NZAP022173.1	Type_I_MTases	7544403	GCF_014169455.1_NZAP022173.1_RM_Type_I_26846	4453827.0	4455416.0	RM	RM_Type_I
GCF_014169455.1	GCF_014169455.1_NZAP022173.1_4233	GCF_014169455.1_NZAP022173.1	Type_I_REases	7544404	GCF_014169455.1_NZAP022173.1_RM_Type_I_26846	4455617.0	4459129.0	RM	RM_Type_I
GCF_014169455.1	GCF_014169455.1_NZAP022173.1_4234	GCF_014169455.1_NZAP022173.1	Type_IV_REases	7544405	GCF_014169455.1_NZAP022173.1_RM_Type_IV_26847	4459317.0	4460231.0	RM	RM_Type_IV
GCF_014169455.1	GCF_014169455.1_NZAP022173.1_710	GCF_014169455.1_NZAP022173.1	Type_I_MTases	7540881	GCF_014169455.1_NZAP022173.1_RM_Type_I_26845	751244.0	752851.0	RM	RM_Type_I
GCF_014169455.1	GCF_014169455.1_NZAP022173.1_713	GCF_014169455.1_NZAP022173.1	Type_I_REases	7540884	GCF_014169455.1_NZAP022173.1_RM_Type_I_26845	755458.0	758430.0	RM	RM_Type_I
GCF_014169475.1	GCF_014169475.1_NZAP022177.1_1678	GCF_014169475.1_NZAP022177.1	Type_III_REases	26551454	GCF_014169475.1_NZAP022177.1_RM_Type_III_30490	1808506.0	1811466.0	RM	RM_Type_III
GCF_014169475.1	GCF_014169475.1_NZAP022177.1_1679	GCF_014169475.1_NZAP022177.1	Type_III_MTases	26551455	GCF_014169475.1_NZAP022177.1_RM_Type_III_30490	1811476.0	1813452.0	RM	RM_Type_III
GCF_014169475.1	GCF_014169475.1_NZAP022177.1_2476	GCF_014169475.1_NZAP022177.1	IetS	26552252	GCF_014169475.1_NZAP022177.1_Gao_Iet_30488	2622502.0	2624766.0	Gao_Iet	Gao_Iet
GCF_014169475.1	GCF_014169475.1_NZAP022177.1_2477	GCF_014169475.1_NZAP022177.1	IetA	26552253	GCF_014169475.1_NZAP022177.1_Gao_Iet_30488	2624741.0	2625895.0	Gao_Iet	Gao_Iet
GCF_014169475.1	GCF_014169475.1_NZAP022177.1_3797	GCF_014169475.1_NZAP022177.1	Type_IV_REases	26553573	GCF_014169475.1_NZAP022177.1_RM_Type_IV_30491	4035887.0	4037053.0	RM	RM_Type_IV
GCF_014169475.1	GCF_014169475.1_NZAP022177.1_3798	GCF_014169475.1_NZAP022177.1	Type_I_MTases	26553574	GCF_014169475.1_NZAP022177.1_RM_Type_I_30489	4037117.0	4038736.0	RM	RM_Type_I
GCF_014169475.1	GCF_014169475.1_NZAP022177.1_3800	GCF_014169475.1_NZAP022177.1	Type_I_REases	26553576	GCF_014169475.1_NZAP022177.1_RM_Type_I_30489	4040218.0	4043481.0	RM	RM_Type_I
GCF_014169475.1	GCF_014169475.1_NZAP022177.1_3873	GCF_014169475.1_NZAP022177.1	GajA	26553649	GCF_014169475.1_NZAP022177.1_Gabija_30487	4116174.0	4118159.0	Gabija	Gabija
GCF_014169475.1	GCF_014169475.1_NZAP022177.1_3874	GCF_014169475.1_NZAP022177.1	GajB	26553650	GCF_014169475.1_NZAP022177.1_Gabija_30487	4118149.0	4119819.0	Gabija	Gabija
GCF_014169495.1	GCF_014169495.1_NZAP022183.1_4285	GCF_014169495.1_NZAP022183.1	Abi_2	7549519	GCF_014169495.1_NZAP022183.1_Abi2_20313	4511068.0	4511997.0	Abi2	Abi2
GCF_014169495.1	GCF_014169495.1_NZAP022183.1_4287	GCF_014169495.1_NZAP022183.1	Type_III_MTases	7549521	GCF_014169495.1_NZAP022183.1_RM_Type_III_20314	4513908.0	4515614.0	RM	RM_Type_III
GCF_014169495.1	GCF_014169495.1_NZAP022183.1_4288	GCF_014169495.1_NZAP022183.1	Type_III_REases	7549522	GCF_014169495.1_NZAP022183.1_RM_Type_III_20314	4515642.0	4518374.0	RM	RM_Type_III
GCF_014169495.1	GCF_014169495.1_NZAP022184.1_5008	GCF_014169495.1_NZAP022184.1	Type_I_MTases	7550242	GCF_014169495.1_NZAP022184.1_RM_Type_I_32153	180373.0	181896.0	RM	RM_Type_I
GCF_014169495.1	GCF_014169495.1_NZAP022184.1_5012	GCF_014169495.1_NZAP022184.1	Type_I_REases	7550246	GCF_014169495.1_NZAP022184.1_RM_Type_I_32153	185699.0	188983.0	RM	RM_Type_I
GCF_014169495.1	GCF_014169495.1_NZAP022185.1_5134	GCF_014169495.1_NZAP022185.1	Abi_2	7550368	GCF_014169495.1_NZAP022185.1_Abi2_31378	71457.0	72485.0	Abi2	Abi2
GCF_014169515.1	GCF_014169515.1_NZAP022189.1_1197	GCF_014169515.1_NZAP022189.1	Type_I_MTases	17891827	GCF_014169515.1_NZAP022189.1_RM_Type_I_20317	1277851.0	1279398.0	RM	RM_Type_I
GCF_014169515.1	GCF_014169515.1_NZAP022189.1_1199	GCF_014169515.1_NZAP022189.1	Type_I_REases	17891829	GCF_014169515.1_NZAP022189.1_RM_Type_I_20317	1280650.0	1283889.0	RM	RM_Type_I
GCF_014169515.1	GCF_014169515.1_NZAP022189.1_1338	GCF_014169515.1_NZAP022189.1	Type_IV_REases	17891968	GCF_014169515.1_NZAP022189.1_RM_Type_IV_20319	1450090.0	1451397.0	RM	RM_Type_IV
GCF_014169515.1	GCF_014169515.1_NZAP022189.1_1339	GCF_014169515.1_NZAP022189.1	Type_IV_REases	17891969	GCF_014169515.1_NZAP022189.1_RM_Type_IV_20319	1451397.0	1453538.0	RM	RM_Type_IV
GCF_014169515.1	GCF_014169515.1_NZAP022189.1_4034	GCF_014169515.1_NZAP022189.1	Type_IV_REases	17894664	GCF_014169515.1_NZAP022189.1_RM_Type_IV_20320	4320977.0	4321891.0	RM	RM_Type_IV
GCF_014169515.1	GCF_014169515.1_NZAP022189.1_4035	GCF_014169515.1_NZAP022189.1	Type_I_REases	17894665	GCF_014169515.1_NZAP022189.1_RM_Type_I_20318	4322090.0	4325599.0	RM	RM_Type_I
GCF_014169515.1	GCF_014169515.1_NZAP022189.1_4036	GCF_014169515.1_NZAP022189.1	Type_I_MTases	17894666	GCF_014169515.1_NZAP022189.1_RM_Type_I_20318	4325671.0	4327260.0	RM	RM_Type_I
GCF_014169515.1	GCF_014169515.1_NZAP022189.1_4067	GCF_014169515.1_NZAP022189.1	Dsr2	17894697	GCF_014169515.1_NZAP022189.1_Dsr_II_20316	4366990.0	4370478.0	Dsr	Dsr_II
GCF_014169515.1	GCF_014169515.1_NZAP022189.1_4208	GCF_014169515.1_NZAP022189.1	Avs2A	17894838	GCF_014169515.1_NZAP022189.1_AVAST_II_20315	4521445.0	4525638.0	AVAST	AVAST_II
GCF_014169515.1	GCF_014169515.1_NZAP022189.1_4210	GCF_014169515.1_NZAP022189.1	JetD_I	17894840	GCF_014169515.1_NZAP022189.1_Wadjet_I_20321	4527866.0	4529014.0	Wadjet	Wadjet_I
GCF_014169515.1	GCF_014169515.1_NZAP022189.1_4211	GCF_014169515.1_NZAP022189.1	JetC_I	17894841	GCF_014169515.1_NZAP022189.1_Wadjet_I_20321	4529016.0	4532303.0	Wadjet	Wadjet_I
GCF_014169515.1	GCF_014169515.1_NZAP022189.1_4212	GCF_014169515.1_NZAP022189.1	JetB_I	17894842	GCF_014169515.1_NZAP022189.1_Wadjet_I_20321	4532300.0	4533049.0	Wadjet	Wadjet_I
GCF_014169515.1	GCF_014169515.1_NZAP022189.1_4213	GCF_014169515.1_NZAP022189.1	JetA_I	17894843	GCF_014169515.1_NZAP022189.1_Wadjet_I_20321	4533055.0	4534551.0	Wadjet	Wadjet_I
GCF_014169515.1	GCF_014169515.1_NZAP022192.1_4952	GCF_014169515.1_NZAP022192.1	Type_II_MTases	17895582	GCF_014169515.1_NZAP022192.1_RM_Type_II_31870	21694.0	22596.0	RM	RM_Type_II
GCF_014169515.1	GCF_014169515.1_NZAP022192.1_4953	GCF_014169515.1_NZAP022192.1	Type_II_REases	17895583	GCF_014169515.1_NZAP022192.1_RM_Type_II_31870	22593.0	23327.0	RM	RM_Type_II
GCF_014169535.1	GCF_014169535.1_NZAP022195.1_1197	GCF_014169535.1_NZAP022195.1	Type_I_MTases	17896838	GCF_014169535.1_NZAP022195.1_RM_Type_I_20324	1277851.0	1279398.0	RM	RM_Type_I
GCF_014169535.1	GCF_014169535.1_NZAP022195.1_1199	GCF_014169535.1_NZAP022195.1	Type_I_REases	17896840	GCF_014169535.1_NZAP022195.1_RM_Type_I_20324	1280650.0	1283889.0	RM	RM_Type_I
GCF_014169535.1	GCF_014169535.1_NZAP022195.1_1338	GCF_014169535.1_NZAP022195.1	Type_IV_REases	17896979	GCF_014169535.1_NZAP022195.1_RM_Type_IV_20326	1450090.0	1451397.0	RM	RM_Type_IV
GCF_014169535.1	GCF_014169535.1_NZAP022195.1_1339	GCF_014169535.1_NZAP022195.1	Type_IV_REases	17896980	GCF_014169535.1_NZAP022195.1_RM_Type_IV_20326	1451397.0	1453538.0	RM	RM_Type_IV
GCF_014169535.1	GCF_014169535.1_NZAP022195.1_4040	GCF_014169535.1_NZAP022195.1	Type_IV_REases	17899681	GCF_014169535.1_NZAP022195.1_RM_Type_IV_20327	4327615.0	4328529.0	RM	RM_Type_IV
GCF_014169535.1	GCF_014169535.1_NZAP022195.1_4041	GCF_014169535.1_NZAP022195.1	Type_I_REases	17899682	GCF_014169535.1_NZAP022195.1_RM_Type_I_20325	4328728.0	4332237.0	RM	RM_Type_I
GCF_014169535.1	GCF_014169535.1_NZAP022195.1_4042	GCF_014169535.1_NZAP022195.1	Type_I_MTases	17899683	GCF_014169535.1_NZAP022195.1_RM_Type_I_20325	4332309.0	4333898.0	RM	RM_Type_I
GCF_014169535.1	GCF_014169535.1_NZAP022195.1_4073	GCF_014169535.1_NZAP022195.1	Dsr2	17899714	GCF_014169535.1_NZAP022195.1_Dsr_II_20323	4373628.0	4377116.0	Dsr	Dsr_II
GCF_014169535.1	GCF_014169535.1_NZAP022195.1_4214	GCF_014169535.1_NZAP022195.1	Avs2A	17899855	GCF_014169535.1_NZAP022195.1_AVAST_II_20322	4528083.0	4532276.0	AVAST	AVAST_II
GCF_014169535.1	GCF_014169535.1_NZAP022195.1_4216	GCF_014169535.1_NZAP022195.1	JetD_I	17899857	GCF_014169535.1_NZAP022195.1_Wadjet_I_20328	4534504.0	4535652.0	Wadjet	Wadjet_I
GCF_014169535.1	GCF_014169535.1_NZAP022195.1_4217	GCF_014169535.1_NZAP022195.1	JetC_I	17899858	GCF_014169535.1_NZAP022195.1_Wadjet_I_20328	4535654.0	4538941.0	Wadjet	Wadjet_I
GCF_014169535.1	GCF_014169535.1_NZAP022195.1_4218	GCF_014169535.1_NZAP022195.1	JetB_I	17899859	GCF_014169535.1_NZAP022195.1_Wadjet_I_20328	4538938.0	4539687.0	Wadjet	Wadjet_I
GCF_014169535.1	GCF_014169535.1_NZAP022195.1_4219	GCF_014169535.1_NZAP022195.1	JetA_I	17899860	GCF_014169535.1_NZAP022195.1_Wadjet_I_20328	4539693.0	4541189.0	Wadjet	Wadjet_I
GCF_014169535.1	GCF_014169535.1_NZAP022198.1_4951	GCF_014169535.1_NZAP022198.1	Type_II_REases	17900592	GCF_014169535.1_NZAP022198.1_RM_Type_II_31871	19008.0	19742.0	RM	RM_Type_II
GCF_014169535.1	GCF_014169535.1_NZAP022198.1_4952	GCF_014169535.1_NZAP022198.1	Type_II_MTases	17900593	GCF_014169535.1_NZAP022198.1_RM_Type_II_31871	19739.0	20641.0	RM	RM_Type_II
GCF_014169555.1	GCF_014169555.1_NZAP022201.1_1196	GCF_014169555.1_NZAP022201.1	Type_I_MTases	17901854	GCF_014169555.1_NZAP022201.1_RM_Type_I_20331	1276645.0	1278192.0	RM	RM_Type_I
GCF_014169555.1	GCF_014169555.1_NZAP022201.1_1198	GCF_014169555.1_NZAP022201.1	Type_I_REases	17901856	GCF_014169555.1_NZAP022201.1_RM_Type_I_20331	1279444.0	1282683.0	RM	RM_Type_I
GCF_014169555.1	GCF_014169555.1_NZAP022201.1_1337	GCF_014169555.1_NZAP022201.1	Type_IV_REases	17901995	GCF_014169555.1_NZAP022201.1_RM_Type_IV_20333	1448884.0	1450191.0	RM	RM_Type_IV
GCF_014169555.1	GCF_014169555.1_NZAP022201.1_1338	GCF_014169555.1_NZAP022201.1	Type_IV_REases	17901996	GCF_014169555.1_NZAP022201.1_RM_Type_IV_20333	1450191.0	1452332.0	RM	RM_Type_IV
GCF_014169555.1	GCF_014169555.1_NZAP022201.1_4072	GCF_014169555.1_NZAP022201.1	Type_IV_REases	17904730	GCF_014169555.1_NZAP022201.1_RM_Type_IV_20334	4361098.0	4362012.0	RM	RM_Type_IV
GCF_014169555.1	GCF_014169555.1_NZAP022201.1_4073	GCF_014169555.1_NZAP022201.1	Type_I_REases	17904731	GCF_014169555.1_NZAP022201.1_RM_Type_I_20332	4362211.0	4365720.0	RM	RM_Type_I
GCF_014169555.1	GCF_014169555.1_NZAP022201.1_4074	GCF_014169555.1_NZAP022201.1	Type_I_MTases	17904732	GCF_014169555.1_NZAP022201.1_RM_Type_I_20332	4365792.0	4367381.0	RM	RM_Type_I
GCF_014169555.1	GCF_014169555.1_NZAP022201.1_4105	GCF_014169555.1_NZAP022201.1	Dsr2	17904763	GCF_014169555.1_NZAP022201.1_Dsr_II_20330	4407111.0	4410599.0	Dsr	Dsr_II
GCF_014169555.1	GCF_014169555.1_NZAP022201.1_4246	GCF_014169555.1_NZAP022201.1	Avs2A	17904904	GCF_014169555.1_NZAP022201.1_AVAST_II_20329	4561566.0	4565759.0	AVAST	AVAST_II
GCF_014169555.1	GCF_014169555.1_NZAP022201.1_4248	GCF_014169555.1_NZAP022201.1	JetD_I	17904906	GCF_014169555.1_NZAP022201.1_Wadjet_I_20335	4567987.0	4569135.0	Wadjet	Wadjet_I
GCF_014169555.1	GCF_014169555.1_NZAP022201.1_4249	GCF_014169555.1_NZAP022201.1	JetC_I	17904907	GCF_014169555.1_NZAP022201.1_Wadjet_I_20335	4569137.0	4572424.0	Wadjet	Wadjet_I
GCF_014169555.1	GCF_014169555.1_NZAP022201.1_4250	GCF_014169555.1_NZAP022201.1	JetB_I	17904908	GCF_014169555.1_NZAP022201.1_Wadjet_I_20335	4572421.0	4573170.0	Wadjet	Wadjet_I
GCF_014169555.1	GCF_014169555.1_NZAP022201.1_4251	GCF_014169555.1_NZAP022201.1	JetA_I	17904909	GCF_014169555.1_NZAP022201.1_Wadjet_I_20335	4573176.0	4574672.0	Wadjet	Wadjet_I
GCF_014169555.1	GCF_014169555.1_NZAP022204.1_4992	GCF_014169555.1_NZAP022204.1	Type_II_MTases	17905650	GCF_014169555.1_NZAP022204.1_RM_Type_II_31872	21694.0	22596.0	RM	RM_Type_II
GCF_014169555.1	GCF_014169555.1_NZAP022204.1_4993	GCF_014169555.1_NZAP022204.1	Type_II_REases	17905651	GCF_014169555.1_NZAP022204.1_RM_Type_II_31872	22593.0	23327.0	RM	RM_Type_II
GCF_014169575.1	GCF_014169575.1_NZAP022207.1_1081	GCF_014169575.1_NZAP022207.1	cas3_I_5	7551512	GCF_014169575.1_NZAP022207.1_CAS_Class1-Type-I_26850	1169810.0	1172509.0	Cas	CAS_Class1-Type-I
GCF_014169575.1	GCF_014169575.1_NZAP022207.1_1082	GCF_014169575.1_NZAP022207.1	cas8e_I-E_1	7551513	GCF_014169575.1_NZAP022207.1_CAS_Class1-Type-I_26850	1172607.0	1174169.0	Cas	CAS_Class1-Type-I
GCF_014169575.1	GCF_014169575.1_NZAP022207.1_1083	GCF_014169575.1_NZAP022207.1	cse2gr11_I-E_2	7551514	GCF_014169575.1_NZAP022207.1_CAS_Class1-Type-I_26850	1174166.0	1174702.0	Cas	CAS_Class1-Type-I
GCF_014169575.1	GCF_014169575.1_NZAP022207.1_1084	GCF_014169575.1_NZAP022207.1	cas7_I-E_2	7551515	GCF_014169575.1_NZAP022207.1_CAS_Class1-Type-I_26850	1174717.0	1175772.0	Cas	CAS_Class1-Type-I
GCF_014169575.1	GCF_014169575.1_NZAP022207.1_1085	GCF_014169575.1_NZAP022207.1	cas5_I-E_3	7551516	GCF_014169575.1_NZAP022207.1_CAS_Class1-Type-I_26850	1175783.0	1176529.0	Cas	CAS_Class1-Type-I
GCF_014169575.1	GCF_014169575.1_NZAP022207.1_1086	GCF_014169575.1_NZAP022207.1	cas6e_I_II_III_IV_V_VI_1	7551517	GCF_014169575.1_NZAP022207.1_CAS_Class1-Type-I_26850	1176511.0	1177161.0	Cas	CAS_Class1-Type-I
GCF_014169575.1	GCF_014169575.1_NZAP022207.1_1087	GCF_014169575.1_NZAP022207.1	cas1_I-E_1	7551518	GCF_014169575.1_NZAP022207.1_CAS_Class1-Type-I_26850	1177158.0	1178081.0	Cas	CAS_Class1-Type-I
GCF_014169575.1	GCF_014169575.1_NZAP022207.1_1088	GCF_014169575.1_NZAP022207.1	cas2_I-E_2	7551519	GCF_014169575.1_NZAP022207.1_CAS_Class1-Type-I_26850	1178078.0	1178371.0	Cas	CAS_Class1-Type-I
GCF_014169575.1	GCF_014169575.1_NZAP022207.1_2408	GCF_014169575.1_NZAP022207.1	KwaA	7552839	GCF_014169575.1_NZAP022207.1_Kiwa_26851	2552346.0	2552960.0	Kiwa	Kiwa
GCF_014169575.1	GCF_014169575.1_NZAP022207.1_2409	GCF_014169575.1_NZAP022207.1	KwaB	7552840	GCF_014169575.1_NZAP022207.1_Kiwa_26851	2552957.0	2553985.0	Kiwa	Kiwa
GCF_014169575.1	GCF_014169575.1_NZAP022207.1_3241	GCF_014169575.1_NZAP022207.1	RT_Tot	7553672	GCF_014169575.1_NZAP022207.1_Retron_VI_26854	3380734.0	3381684.0	Retron	Retron_VI
GCF_014169575.1	GCF_014169575.1_NZAP022207.1_3242	GCF_014169575.1_NZAP022207.1	HTH	7553673	GCF_014169575.1_NZAP022207.1_Retron_VI_26854	3381650.0	3381970.0	Retron	Retron_VI
GCF_014169575.1	GCF_014169575.1_NZAP022207.1_3870	GCF_014169575.1_NZAP022207.1	AbiEii	7554301	GCF_014169575.1_NZAP022207.1_AbiEii_26849	4095830.0	4096750.0	AbiEii	AbiEii
GCF_014169575.1	GCF_014169575.1_NZAP022207.1_3871	GCF_014169575.1_NZAP022207.1	AbiEi_3	7554302	GCF_014169575.1_NZAP022207.1_AbiEii_26849	4096737.0	4097519.0	AbiEii	AbiEii
GCF_014169575.1	GCF_014169575.1_NZAP022207.1_4203	GCF_014169575.1_NZAP022207.1	Type_IV_REases	7554634	GCF_014169575.1_NZAP022207.1_RM_Type_IV_26853	4461645.0	4462559.0	RM	RM_Type_IV
GCF_014169575.1	GCF_014169575.1_NZAP022207.1_4204	GCF_014169575.1_NZAP022207.1	Type_I_REases	7554635	GCF_014169575.1_NZAP022207.1_RM_Type_I_26852	4462747.0	4466259.0	RM	RM_Type_I
GCF_014169575.1	GCF_014169575.1_NZAP022207.1_4205	GCF_014169575.1_NZAP022207.1	Type_I_MTases	7554636	GCF_014169575.1_NZAP022207.1_RM_Type_I_26852	4466461.0	4468050.0	RM	RM_Type_I
GCF_014169575.1	GCF_014169575.1_NZAP022211.1_5140	GCF_014169575.1_NZAP022211.1	Abi_2	7555571	GCF_014169575.1_NZAP022211.1_Abi2_32486	101.0	1015.0	Abi2	Abi2
GCF_014169595.1	GCF_014169595.1_NZAP022215.1_2199	GCF_014169595.1_NZAP022215.1	Jab	17907903	GCF_014169595.1_NZAP022215.1_CBASS_II_26858	2346905.0	2347402.0	CBASS	CBASS_II
GCF_014169595.1	GCF_014169595.1_NZAP022215.1_2200	GCF_014169595.1_NZAP022215.1	AG_E1_ThiF	17907904	GCF_014169595.1_NZAP022215.1_CBASS_II_26858	2347399.0	2349162.0	CBASS	CBASS_II
GCF_014169595.1	GCF_014169595.1_NZAP022215.1_2201	GCF_014169595.1_NZAP022215.1	Cyclase_II	17907905	GCF_014169595.1_NZAP022215.1_CBASS_II_26858	2349164.0	2350411.0	CBASS	CBASS_II
GCF_014169595.1	GCF_014169595.1_NZAP022215.1_2202	GCF_014169595.1_NZAP022215.1	Sensing_SAVED	17907906	GCF_014169595.1_NZAP022215.1_CBASS_II_26858	2350408.0	2351583.0	CBASS	CBASS_II
GCF_014169595.1	GCF_014169595.1_NZAP022215.1_3896	GCF_014169595.1_NZAP022215.1	brxA_DUF1819	17909600	GCF_014169595.1_NZAP022215.1_BREX_26856	4163984.0	4164586.0	BREX	BREX
GCF_014169595.1	GCF_014169595.1_NZAP022215.1_3897	GCF_014169595.1_NZAP022215.1	brxB_DUF1788	17909601	GCF_014169595.1_NZAP022215.1_BREX_26856	4164583.0	4165185.0	BREX	BREX
GCF_014169595.1	GCF_014169595.1_NZAP022215.1_3898	GCF_014169595.1_NZAP022215.1	brxC	17909602	GCF_014169595.1_NZAP022215.1_BREX_26856	4165197.0	4168838.0	BREX	BREX
GCF_014169595.1	GCF_014169595.1_NZAP022215.1_3899	GCF_014169595.1_NZAP022215.1	pglX1	17909603	GCF_014169595.1_NZAP022215.1_BREX_26856	4168884.0	4172525.0	BREX	BREX
GCF_014169595.1	GCF_014169595.1_NZAP022215.1_3900	GCF_014169595.1_NZAP022215.1	pglZA	17909604	GCF_014169595.1_NZAP022215.1_BREX_26856	4172702.0	4175299.0	BREX	BREX
GCF_014169595.1	GCF_014169595.1_NZAP022215.1_3901	GCF_014169595.1_NZAP022215.1	brxL	17909605	GCF_014169595.1_NZAP022215.1_BREX_26856	4175310.0	4177394.0	BREX	BREX
GCF_014169595.1	GCF_014169595.1_NZAP022215.1_3904	GCF_014169595.1_NZAP022215.1	AbiEi_3	17909608	GCF_014169595.1_NZAP022215.1_AbiEii_26855	4179442.0	4180215.0	AbiEii	AbiEii
GCF_014169595.1	GCF_014169595.1_NZAP022215.1_3905	GCF_014169595.1_NZAP022215.1	AbiEii	17909609	GCF_014169595.1_NZAP022215.1_AbiEii_26855	4180208.0	4181125.0	AbiEii	AbiEii
GCF_014169595.1	GCF_014169595.1_NZAP022215.1_955	GCF_014169595.1_NZAP022215.1	cas3_I_5	17906659	GCF_014169595.1_NZAP022215.1_CAS_Class1-Type-I_26857	1032603.0	1035302.0	Cas	CAS_Class1-Type-I
GCF_014169595.1	GCF_014169595.1_NZAP022215.1_956	GCF_014169595.1_NZAP022215.1	cas8e_I-E_1	17906660	GCF_014169595.1_NZAP022215.1_CAS_Class1-Type-I_26857	1035400.0	1036962.0	Cas	CAS_Class1-Type-I
GCF_014169595.1	GCF_014169595.1_NZAP022215.1_957	GCF_014169595.1_NZAP022215.1	cse2gr11_I-E_1	17906661	GCF_014169595.1_NZAP022215.1_CAS_Class1-Type-I_26857	1036959.0	1037492.0	Cas	CAS_Class1-Type-I
GCF_014169595.1	GCF_014169595.1_NZAP022215.1_958	GCF_014169595.1_NZAP022215.1	cas7_I-E_2	17906662	GCF_014169595.1_NZAP022215.1_CAS_Class1-Type-I_26857	1037507.0	1038580.0	Cas	CAS_Class1-Type-I
GCF_014169595.1	GCF_014169595.1_NZAP022215.1_959	GCF_014169595.1_NZAP022215.1	cas5_I-E_3	17906663	GCF_014169595.1_NZAP022215.1_CAS_Class1-Type-I_26857	1038591.0	1039337.0	Cas	CAS_Class1-Type-I
GCF_014169595.1	GCF_014169595.1_NZAP022215.1_960	GCF_014169595.1_NZAP022215.1	cas6e_I_II_III_IV_V_VI_1	17906664	GCF_014169595.1_NZAP022215.1_CAS_Class1-Type-I_26857	1039319.0	1039969.0	Cas	CAS_Class1-Type-I
GCF_014169595.1	GCF_014169595.1_NZAP022215.1_961	GCF_014169595.1_NZAP022215.1	cas1_I-E_1	17906665	GCF_014169595.1_NZAP022215.1_CAS_Class1-Type-I_26857	1039966.0	1040886.0	Cas	CAS_Class1-Type-I
GCF_014169595.1	GCF_014169595.1_NZAP022215.1_962	GCF_014169595.1_NZAP022215.1	cas2_I-E_2	17906666	GCF_014169595.1_NZAP022215.1_CAS_Class1-Type-I_26857	1040886.0	1041179.0	Cas	CAS_Class1-Type-I
GCF_014169615.1	GCF_014169615.1_NZAP022222.1_1044	GCF_014169615.1_NZAP022222.1	cas3_I_5	17911493	GCF_014169615.1_NZAP022222.1_CAS_Class1-Type-I_26859	1115250.0	1117949.0	Cas	CAS_Class1-Type-I
GCF_014169615.1	GCF_014169615.1_NZAP022222.1_1045	GCF_014169615.1_NZAP022222.1	cas8e_I-E_1	17911494	GCF_014169615.1_NZAP022222.1_CAS_Class1-Type-I_26859	1118047.0	1119609.0	Cas	CAS_Class1-Type-I
GCF_014169615.1	GCF_014169615.1_NZAP022222.1_1046	GCF_014169615.1_NZAP022222.1	cse2gr11_I-E_2	17911495	GCF_014169615.1_NZAP022222.1_CAS_Class1-Type-I_26859	1119606.0	1120142.0	Cas	CAS_Class1-Type-I
GCF_014169615.1	GCF_014169615.1_NZAP022222.1_1047	GCF_014169615.1_NZAP022222.1	cas7_I-E_2	17911496	GCF_014169615.1_NZAP022222.1_CAS_Class1-Type-I_26859	1120157.0	1121212.0	Cas	CAS_Class1-Type-I
GCF_014169615.1	GCF_014169615.1_NZAP022222.1_1048	GCF_014169615.1_NZAP022222.1	cas5_I-E_3	17911497	GCF_014169615.1_NZAP022222.1_CAS_Class1-Type-I_26859	1121223.0	1121969.0	Cas	CAS_Class1-Type-I
GCF_014169615.1	GCF_014169615.1_NZAP022222.1_1049	GCF_014169615.1_NZAP022222.1	cas6e_I_II_III_IV_V_VI_1	17911498	GCF_014169615.1_NZAP022222.1_CAS_Class1-Type-I_26859	1121951.0	1122601.0	Cas	CAS_Class1-Type-I
GCF_014169615.1	GCF_014169615.1_NZAP022222.1_1050	GCF_014169615.1_NZAP022222.1	cas1_I-E_1	17911499	GCF_014169615.1_NZAP022222.1_CAS_Class1-Type-I_26859	1122598.0	1123521.0	Cas	CAS_Class1-Type-I
GCF_014169615.1	GCF_014169615.1_NZAP022222.1_1051	GCF_014169615.1_NZAP022222.1	cas2_I-E_2	17911500	GCF_014169615.1_NZAP022222.1_CAS_Class1-Type-I_26859	1123518.0	1123811.0	Cas	CAS_Class1-Type-I
GCF_014169615.1	GCF_014169615.1_NZAP022222.1_3952	GCF_014169615.1_NZAP022222.1	Type_IV_REases	17914401	GCF_014169615.1_NZAP022222.1_RM_Type_IV_26861	4235073.0	4235987.0	RM	RM_Type_IV
GCF_014169615.1	GCF_014169615.1_NZAP022222.1_3953	GCF_014169615.1_NZAP022222.1	Type_I_REases	17914402	GCF_014169615.1_NZAP022222.1_RM_Type_I_26860	4236175.0	4239687.0	RM	RM_Type_I
GCF_014169615.1	GCF_014169615.1_NZAP022222.1_3954	GCF_014169615.1_NZAP022222.1	Type_I_MTases	17914403	GCF_014169615.1_NZAP022222.1_RM_Type_I_26860	4239889.0	4241478.0	RM	RM_Type_I
GCF_014169635.1	GCF_014169635.1_NZAP022228.1_3002	GCF_014169635.1_NZAP022228.1	Type_I_MTases	26557444	GCF_014169635.1_NZAP022228.1_RM_Type_I_20336	3172416.0	3173888.0	RM	RM_Type_I
GCF_014169635.1	GCF_014169635.1_NZAP022228.1_3003	GCF_014169635.1_NZAP022228.1	Type_I_REases	26557445	GCF_014169635.1_NZAP022228.1_RM_Type_I_20336	3173961.0	3176402.0	RM	RM_Type_I
GCF_014169635.1	GCF_014169635.1_NZAP022228.1_464	GCF_014169635.1_NZAP022228.1	Type_IV_REases	26554906	GCF_014169635.1_NZAP022228.1_RM_Type_IV_20337	517477.0	518658.0	RM	RM_Type_IV
GCF_014169635.1	GCF_014169635.1_NZAP022229.1_4431	GCF_014169635.1_NZAP022229.1	Type_I_MTases	26558873	GCF_014169635.1_NZAP022229.1_RM_Type_I_31873	1136.0	3163.0	RM	RM_Type_I
GCF_014169635.1	GCF_014169635.1_NZAP022229.1_4433	GCF_014169635.1_NZAP022229.1	Type_I_REases	26558875	GCF_014169635.1_NZAP022229.1_RM_Type_I_31873	4519.0	7776.0	RM	RM_Type_I
GCF_014169635.1	GCF_014169635.1_NZAP022229.1_4492	GCF_014169635.1_NZAP022229.1	Type_II_MTases	26558934	GCF_014169635.1_NZAP022229.1_RM_Type_II_31874	53564.0	54967.0	RM	RM_Type_II
GCF_014169635.1	GCF_014169635.1_NZAP022229.1_4493	GCF_014169635.1_NZAP022229.1	Type_II_REases	26558935	GCF_014169635.1_NZAP022229.1_RM_Type_II_31874	55001.0	56215.0	RM	RM_Type_II
GCF_014169635.1	GCF_014169635.1_NZAP022230.1_4589	GCF_014169635.1_NZAP022230.1	Type_III_MTases	26559031	GCF_014169635.1_NZAP022230.1_RM_Type_III_32590	29501.0	31444.0	RM	RM_Type_III
GCF_014169635.1	GCF_014169635.1_NZAP022230.1_4590	GCF_014169635.1_NZAP022230.1	Type_III_REases	26559032	GCF_014169635.1_NZAP022230.1_RM_Type_III_32590	31447.0	34359.0	RM	RM_Type_III
GCF_014169655.1	GCF_014169655.1_NZAP022238.1_2307	GCF_014169655.1_NZAP022238.1	Type_I_REases	14260636	GCF_014169655.1_NZAP022238.1_RM_Type_I_29257	2500248.0	2503340.0	RM	RM_Type_I
GCF_014169655.1	GCF_014169655.1_NZAP022238.1_2312	GCF_014169655.1_NZAP022238.1	Type_I_MTases	14260641	GCF_014169655.1_NZAP022238.1_RM_Type_I_29257	2508585.0	2511005.0	RM	RM_Type_I
GCF_014169655.1	GCF_014169655.1_NZAP022238.1_2314	GCF_014169655.1_NZAP022238.1	Type_I_MTases	14260643	GCF_014169655.1_NZAP022238.1_RM_Type_I_29257	2511391.0	2512671.0	RM	RM_Type_I
GCF_014169655.1	GCF_014169655.1_NZAP022238.1_2562	GCF_014169655.1_NZAP022238.1	brxL	14260891	GCF_014169655.1_NZAP022238.1_BREX_29256	2768384.0	2770423.0	BREX	BREX
GCF_014169655.1	GCF_014169655.1_NZAP022238.1_2563	GCF_014169655.1_NZAP022238.1	pglZA	14260892	GCF_014169655.1_NZAP022238.1_BREX_29256	2770453.0	2773077.0	BREX	BREX
GCF_014169655.1	GCF_014169655.1_NZAP022238.1_2565	GCF_014169655.1_NZAP022238.1	pglX1	14260894	GCF_014169655.1_NZAP022238.1_BREX_29256	2775009.0	2778503.0	BREX	BREX
GCF_014169655.1	GCF_014169655.1_NZAP022238.1_2566	GCF_014169655.1_NZAP022238.1	brxC	14260895	GCF_014169655.1_NZAP022238.1_BREX_29256	2778553.0	2782233.0	BREX	BREX
GCF_014169655.1	GCF_014169655.1_NZAP022238.1_2567	GCF_014169655.1_NZAP022238.1	brxB_DUF1788	14260896	GCF_014169655.1_NZAP022238.1_BREX_29256	2782273.0	2782848.0	BREX	BREX
GCF_014169655.1	GCF_014169655.1_NZAP022238.1_2568	GCF_014169655.1_NZAP022238.1	brxA_DUF1819	14260897	GCF_014169655.1_NZAP022238.1_BREX_29256	2782865.0	2783476.0	BREX	BREX
GCF_014169655.1	GCF_014169655.1_NZAP022238.1_2755	GCF_014169655.1_NZAP022238.1	Type_I_REases	14261084	GCF_014169655.1_NZAP022238.1_RM_Type_I_29258	2981151.0	2984432.0	RM	RM_Type_I
GCF_014169655.1	GCF_014169655.1_NZAP022238.1_2759	GCF_014169655.1_NZAP022238.1	Type_I_MTases	14261088	GCF_014169655.1_NZAP022238.1_RM_Type_I_29258	2988366.0	2989889.0	RM	RM_Type_I
GCF_014169655.1	GCF_014169655.1_NZAP022238.1_778	GCF_014169655.1_NZAP022238.1	ThsA_new_petit	14259107	GCF_014169655.1_NZAP022238.1_Thoeris2_29259	864702.0	865559.0	Thoeris	Thoeris2
GCF_014169655.1	GCF_014169655.1_NZAP022238.1_779	GCF_014169655.1_NZAP022238.1	ThsB_Global	14259108	GCF_014169655.1_NZAP022238.1_Thoeris2_29259	865559.0	866069.0	Thoeris	Thoeris2
GCF_014169655.1	GCF_014169655.1_NZAP022239.1_3531	GCF_014169655.1_NZAP022239.1	Type_I_MTases	14261860	GCF_014169655.1_NZAP022239.1_RM_Type_I_40271	103181.0	104743.0	RM	RM_Type_I
GCF_014169655.1	GCF_014169655.1_NZAP022239.1_3532	GCF_014169655.1_NZAP022239.1	Type_I_REases	14261861	GCF_014169655.1_NZAP022239.1_RM_Type_I_40271	104764.0	108279.0	RM	RM_Type_I
GCF_014169675.1	GCF_014169675.1_NZAP022241.1_2318	GCF_014169675.1_NZAP022241.1	ZorD	26561416	GCF_014169675.1_NZAP022241.1_Zorya_TypeI_20344	2583182.0	2586241.0	Zorya	Zorya_TypeI
GCF_014169675.1	GCF_014169675.1_NZAP022241.1_2319	GCF_014169675.1_NZAP022241.1	ZorC	26561417	GCF_014169675.1_NZAP022241.1_Zorya_TypeI_20344	2586242.0	2588302.0	Zorya	Zorya_TypeI
GCF_014169675.1	GCF_014169675.1_NZAP022241.1_2320	GCF_014169675.1_NZAP022241.1	ZorB	26561418	GCF_014169675.1_NZAP022241.1_Zorya_TypeI_20344	2588299.0	2589066.0	Zorya	Zorya_TypeI
GCF_014169675.1	GCF_014169675.1_NZAP022241.1_2321	GCF_014169675.1_NZAP022241.1	ZorA	26561419	GCF_014169675.1_NZAP022241.1_Zorya_TypeI_20344	2589066.0	2591126.0	Zorya	Zorya_TypeI
GCF_014169675.1	GCF_014169675.1_NZAP022241.1_2323	GCF_014169675.1_NZAP022241.1	Type_I_REases	26561421	GCF_014169675.1_NZAP022241.1_RM_Type_I_20342	2592013.0	2595144.0	RM	RM_Type_I
GCF_014169675.1	GCF_014169675.1_NZAP022241.1_2328	GCF_014169675.1_NZAP022241.1	Type_I_MTases	26561426	GCF_014169675.1_NZAP022241.1_RM_Type_I_20342	2599054.0	2601504.0	RM	RM_Type_I
GCF_014169675.1	GCF_014169675.1_NZAP022241.1_3780	GCF_014169675.1_NZAP022241.1	Avs1B	26562878	GCF_014169675.1_NZAP022241.1_AVAST_I_20338	4200975.0	4206773.0	AVAST	AVAST_I
GCF_014169675.1	GCF_014169675.1_NZAP022241.1_3781	GCF_014169675.1_NZAP022241.1	Avs1A	26562879	GCF_014169675.1_NZAP022241.1_AVAST_I_20338	4206782.0	4207954.0	AVAST	AVAST_I
GCF_014169675.1	GCF_014169675.1_NZAP022241.1_754	GCF_014169675.1_NZAP022241.1	Phospholipase	26559852	GCF_014169675.1_NZAP022241.1_CBASS_II_20340	832172.0	833173.0	CBASS	CBASS_II
GCF_014169675.1	GCF_014169675.1_NZAP022241.1_755	GCF_014169675.1_NZAP022241.1	Cyclase_II	26559853	GCF_014169675.1_NZAP022241.1_CBASS_II_20340	833167.0	834309.0	CBASS	CBASS_II
GCF_014169675.1	GCF_014169675.1_NZAP022241.1_756	GCF_014169675.1_NZAP022241.1	AG_E1_ThiF	26559854	GCF_014169675.1_NZAP022241.1_CBASS_II_20340	834306.0	835937.0	CBASS	CBASS_II
GCF_014169675.1	GCF_014169675.1_NZAP022241.1_757	GCF_014169675.1_NZAP022241.1	Jab	26559855	GCF_014169675.1_NZAP022241.1_CBASS_II_20340	835925.0	836401.0	CBASS	CBASS_II
GCF_014169675.1	GCF_014169675.1_NZAP022241.1_777	GCF_014169675.1_NZAP022241.1	Type_I_MTases	26559875	GCF_014169675.1_NZAP022241.1_RM_Type_I_20341	846886.0	848736.0	RM	RM_Type_I
GCF_014169675.1	GCF_014169675.1_NZAP022241.1_781	GCF_014169675.1_NZAP022241.1	Type_I_REases	26559879	GCF_014169675.1_NZAP022241.1_RM_Type_I_20341	852392.0	855490.0	RM	RM_Type_I
GCF_014169675.1	GCF_014169675.1_NZAP022241.1_992	GCF_014169675.1_NZAP022241.1	ZorA	26560090	GCF_014169675.1_NZAP022241.1_Zorya_TypeI_20343	1099732.0	1101921.0	Zorya	Zorya_TypeI
GCF_014169675.1	GCF_014169675.1_NZAP022241.1_993	GCF_014169675.1_NZAP022241.1	ZorB	26560091	GCF_014169675.1_NZAP022241.1_Zorya_TypeI_20343	1101937.0	1102662.0	Zorya	Zorya_TypeI
GCF_014169675.1	GCF_014169675.1_NZAP022241.1_994	GCF_014169675.1_NZAP022241.1	ZorC	26560092	GCF_014169675.1_NZAP022241.1_Zorya_TypeI_20343	1102668.0	1104347.0	Zorya	Zorya_TypeI
GCF_014169675.1	GCF_014169675.1_NZAP022241.1_995	GCF_014169675.1_NZAP022241.1	ZorD	26560093	GCF_014169675.1_NZAP022241.1_Zorya_TypeI_20343	1104351.0	1107575.0	Zorya	Zorya_TypeI
GCF_014169675.1	GCF_014169675.1_NZAP022242.1_4219	GCF_014169675.1_NZAP022242.1	Type_IIG	26563317	GCF_014169675.1_NZAP022242.1_RM_Type_IIG_32319	73281.0	75968.0	RM	RM_Type_IIG
GCF_014169695.1	GCF_014169695.1_NZAP022245.1_1541	GCF_014169695.1_NZAP022245.1	RT_Tot	26565020	GCF_014169695.1_NZAP022245.1_Retron_IV_30494	1664397.0	1665623.0	Retron	Retron_IV
GCF_014169695.1	GCF_014169695.1_NZAP022245.1_1542	GCF_014169695.1_NZAP022245.1	2TM	26565021	GCF_014169695.1_NZAP022245.1_Retron_IV_30494	1665620.0	1666327.0	Retron	Retron_IV
GCF_014169695.1	GCF_014169695.1_NZAP022245.1_2253	GCF_014169695.1_NZAP022245.1	HamA_1	26565732	GCF_014169695.1_NZAP022245.1_Hachiman_30493	2357386.0	2358162.0	Hachiman	Hachiman
GCF_014169695.1	GCF_014169695.1_NZAP022245.1_2254	GCF_014169695.1_NZAP022245.1	HamB	26565733	GCF_014169695.1_NZAP022245.1_Hachiman_30493	2358149.0	2361649.0	Hachiman	Hachiman
GCF_014169695.1	GCF_014169695.1_NZAP022245.1_920	GCF_014169695.1_NZAP022245.1	cas3_I_5	26564399	GCF_014169695.1_NZAP022245.1_CAS_Class1-Type-I_30492	975570.0	978266.0	Cas	CAS_Class1-Type-I
GCF_014169695.1	GCF_014169695.1_NZAP022245.1_921	GCF_014169695.1_NZAP022245.1	cas8e_I-E_1	26564400	GCF_014169695.1_NZAP022245.1_CAS_Class1-Type-I_30492	978877.0	980439.0	Cas	CAS_Class1-Type-I
GCF_014169695.1	GCF_014169695.1_NZAP022245.1_922	GCF_014169695.1_NZAP022245.1	cse2gr11_I-E_1	26564401	GCF_014169695.1_NZAP022245.1_CAS_Class1-Type-I_30492	980429.0	981031.0	Cas	CAS_Class1-Type-I
GCF_014169695.1	GCF_014169695.1_NZAP022245.1_923	GCF_014169695.1_NZAP022245.1	cas7_I-E_16	26564402	GCF_014169695.1_NZAP022245.1_CAS_Class1-Type-I_30492	981054.0	982112.0	Cas	CAS_Class1-Type-I
GCF_014169695.1	GCF_014169695.1_NZAP022245.1_924	GCF_014169695.1_NZAP022245.1	cas5_I-E_3	26564403	GCF_014169695.1_NZAP022245.1_CAS_Class1-Type-I_30492	982122.0	982847.0	Cas	CAS_Class1-Type-I
GCF_014169695.1	GCF_014169695.1_NZAP022245.1_925	GCF_014169695.1_NZAP022245.1	cas6e_I_II_III_IV_V_VI_1	26564404	GCF_014169695.1_NZAP022245.1_CAS_Class1-Type-I_30492	982847.0	983554.0	Cas	CAS_Class1-Type-I
GCF_014169695.1	GCF_014169695.1_NZAP022245.1_926	GCF_014169695.1_NZAP022245.1	cas1_I-E_1	26564405	GCF_014169695.1_NZAP022245.1_CAS_Class1-Type-I_30492	983551.0	984468.0	Cas	CAS_Class1-Type-I
GCF_014169695.1	GCF_014169695.1_NZAP022245.1_927	GCF_014169695.1_NZAP022245.1	cas2_I-E_2	26564406	GCF_014169695.1_NZAP022245.1_CAS_Class1-Type-I_30492	984470.0	984754.0	Cas	CAS_Class1-Type-I
GCF_014169695.1	GCF_014169695.1_NZAP022246.1_4564	GCF_014169695.1_NZAP022246.1	TmnA	26568043	GCF_014169695.1_NZAP022246.1_Gao_Tmn_30495	104642.0	108463.0	Gao_Tmn	Gao_Tmn
GCF_014169695.1	GCF_014169695.1_NZAP022250.1_4814	GCF_014169695.1_NZAP022250.1	RexA	26568293	GCF_014169695.1_NZAP022250.1_RexAB_32333	1107.0	1940.0	RexAB	RexAB
GCF_014169695.1	GCF_014169695.1_NZAP022250.1_4815	GCF_014169695.1_NZAP022250.1	RexB	26568294	GCF_014169695.1_NZAP022250.1_RexAB_32333	1951.0	2388.0	RexAB	RexAB
GCF_014169715.1	GCF_014169715.1_NZAP022252.1_102	GCF_014169715.1_NZAP022252.1	ThsA_new_petit	17915536	GCF_014169715.1_NZAP022252.1_Thoeris2_20350	121079.0	121915.0	Thoeris	Thoeris2
GCF_014169715.1	GCF_014169715.1_NZAP022252.1_103	GCF_014169715.1_NZAP022252.1	ThsB_Global	17915537	GCF_014169715.1_NZAP022252.1_Thoeris2_20350	121983.0	122537.0	Thoeris	Thoeris2
GCF_014169715.1	GCF_014169715.1_NZAP022252.1_2435	GCF_014169715.1_NZAP022252.1	Type_I_REases	17917869	GCF_014169715.1_NZAP022252.1_RM_Type_I_20348	2816001.0	2819105.0	RM	RM_Type_I
GCF_014169715.1	GCF_014169715.1_NZAP022252.1_2439	GCF_014169715.1_NZAP022252.1	Type_I_MTases	17917873	GCF_014169715.1_NZAP022252.1_RM_Type_I_20348	2824068.0	2826530.0	RM	RM_Type_I
GCF_014169715.1	GCF_014169715.1_NZAP022252.1_2494	GCF_014169715.1_NZAP022252.1	Effector_2TM_S_2TMBeta	17917928	GCF_014169715.1_NZAP022252.1_CBASS_I_20345	2878101.0	2878733.0	CBASS	CBASS_I
GCF_014169715.1	GCF_014169715.1_NZAP022252.1_2495	GCF_014169715.1_NZAP022252.1	Cyclase_II	17917929	GCF_014169715.1_NZAP022252.1_CBASS_I_20345	2878733.0	2879632.0	CBASS	CBASS_I
GCF_014169715.1	GCF_014169715.1_NZAP022252.1_2699	GCF_014169715.1_NZAP022252.1	ZorD	17918133	GCF_014169715.1_NZAP022252.1_Zorya_TypeI_20352	3083580.0	3086825.0	Zorya	Zorya_TypeI
GCF_014169715.1	GCF_014169715.1_NZAP022252.1_2700	GCF_014169715.1_NZAP022252.1	ZorC	17918134	GCF_014169715.1_NZAP022252.1_Zorya_TypeI_20352	3086822.0	3088798.0	Zorya	Zorya_TypeI
GCF_014169715.1	GCF_014169715.1_NZAP022252.1_2701	GCF_014169715.1_NZAP022252.1	ZorB	17918135	GCF_014169715.1_NZAP022252.1_Zorya_TypeI_20352	3088795.0	3089538.0	Zorya	Zorya_TypeI
GCF_014169715.1	GCF_014169715.1_NZAP022252.1_2702	GCF_014169715.1_NZAP022252.1	ZorA	17918136	GCF_014169715.1_NZAP022252.1_Zorya_TypeI_20352	3089550.0	3092057.0	Zorya	Zorya_TypeI
GCF_014169715.1	GCF_014169715.1_NZAP022252.1_309	GCF_014169715.1_NZAP022252.1	IetS	17915743	GCF_014169715.1_NZAP022252.1_Gao_Iet_20346	358685.0	361102.0	Gao_Iet	Gao_Iet
GCF_014169715.1	GCF_014169715.1_NZAP022252.1_310	GCF_014169715.1_NZAP022252.1	IetA	17915744	GCF_014169715.1_NZAP022252.1_Gao_Iet_20346	361127.0	362113.0	Gao_Iet	Gao_Iet
GCF_014169715.1	GCF_014169715.1_NZAP022252.1_3986	GCF_014169715.1_NZAP022252.1	RT_11	17919420	GCF_014169715.1_NZAP022252.1_Retron_XI_20349	4529881.0	4531578.0	Retron	Retron_XI
GCF_014169715.1	GCF_014169715.1_NZAP022252.1_573	GCF_014169715.1_NZAP022252.1	pVip	17916007	GCF_014169715.1_NZAP022252.1_Viperin_20351	646257.0	647180.0	Viperin	Viperin
GCF_014169735.1	GCF_014169735.1_NZAP022254.1_1053	GCF_014169735.1_NZAP022254.1	Type_IIG	26569351	GCF_014169735.1_NZAP022254.1_RM_Type_IIG_20354	1153071.0	1156337.0	RM	RM_Type_IIG
GCF_014169735.1	GCF_014169735.1_NZAP022254.1_1188	GCF_014169735.1_NZAP022254.1	Type_IV_REases	26569486	GCF_014169735.1_NZAP022254.1_RM_Type_IV_20355	1296818.0	1297600.0	RM	RM_Type_IV
GCF_014169735.1	GCF_014169735.1_NZAP022254.1_1353	GCF_014169735.1_NZAP022254.1	Type_II_REases	26569651	GCF_014169735.1_NZAP022254.1_RM_Type_II_20353	1476023.0	1477246.0	RM	RM_Type_II
GCF_014169735.1	GCF_014169735.1_NZAP022254.1_1354	GCF_014169735.1_NZAP022254.1	Type_II_MTases	26569652	GCF_014169735.1_NZAP022254.1_RM_Type_II_20353	1477285.0	1478679.0	RM	RM_Type_II
GCF_014169735.1	GCF_014169735.1_NZAP022254.1_1753	GCF_014169735.1_NZAP022254.1	ThsB_Global	26570051	GCF_014169735.1_NZAP022254.1_Thoeris2_20356	1948663.0	1949160.0	Thoeris	Thoeris2
GCF_014169735.1	GCF_014169735.1_NZAP022254.1_1754	GCF_014169735.1_NZAP022254.1	ThsA_new_grand	26570052	GCF_014169735.1_NZAP022254.1_Thoeris2_20356	1949186.0	1950619.0	Thoeris	Thoeris2
GCF_014169735.1	GCF_014169735.1_NZAP022254.1_1755	GCF_014169735.1_NZAP022254.1	ThsB_Global	26570053	GCF_014169735.1_NZAP022254.1_Thoeris2_20356	1950630.0	1951070.0	Thoeris	Thoeris2
GCF_014169755.1	GCF_014169755.1_NZAP022256.1_1305	GCF_014169755.1_NZAP022256.1	Type_IV_REases	17921169	GCF_014169755.1_NZAP022256.1_RM_Type_IV_20362	1404368.0	1405675.0	RM	RM_Type_IV
GCF_014169755.1	GCF_014169755.1_NZAP022256.1_1758	GCF_014169755.1_NZAP022256.1	LmuA	17921622	GCF_014169755.1_NZAP022256.1_Lamassu_20358	1917800.0	1918885.0	Lamassu	Lamassu
GCF_014169755.1	GCF_014169755.1_NZAP022256.1_1759	GCF_014169755.1_NZAP022256.1	LmuB	17921623	GCF_014169755.1_NZAP022256.1_Lamassu_20358	1918945.0	1920678.0	Lamassu	Lamassu
GCF_014169755.1	GCF_014169755.1_NZAP022256.1_1760	GCF_014169755.1_NZAP022256.1	GajB	17921624	GCF_014169755.1_NZAP022256.1_Gabija_20357	1920869.0	1922536.0	Gabija	Gabija
GCF_014169755.1	GCF_014169755.1_NZAP022256.1_1761	GCF_014169755.1_NZAP022256.1	GajA	17921625	GCF_014169755.1_NZAP022256.1_Gabija_20357	1922533.0	1924458.0	Gabija	Gabija
GCF_014169755.1	GCF_014169755.1_NZAP022256.1_1799	GCF_014169755.1_NZAP022256.1	Type_III_MTases	17921663	GCF_014169755.1_NZAP022256.1_RM_Type_III_20361	1961955.0	1962494.0	RM	RM_Type_III
GCF_014169755.1	GCF_014169755.1_NZAP022256.1_1801	GCF_014169755.1_NZAP022256.1	Type_III_MTases	17921665	GCF_014169755.1_NZAP022256.1_RM_Type_III_20361	1963241.0	1964632.0	RM	RM_Type_III
GCF_014169755.1	GCF_014169755.1_NZAP022256.1_1802	GCF_014169755.1_NZAP022256.1	Type_III_REases	17921666	GCF_014169755.1_NZAP022256.1_RM_Type_III_20361	1964642.0	1967602.0	RM	RM_Type_III
GCF_014169755.1	GCF_014169755.1_NZAP022256.1_4033	GCF_014169755.1_NZAP022256.1	Type_I_REases	17923897	GCF_014169755.1_NZAP022256.1_RM_Type_I_20360	4279475.0	4281904.0	RM	RM_Type_I
GCF_014169755.1	GCF_014169755.1_NZAP022256.1_4034	GCF_014169755.1_NZAP022256.1	Type_I_MTases	17923898	GCF_014169755.1_NZAP022256.1_RM_Type_I_20360	4281979.0	4283448.0	RM	RM_Type_I
GCF_014169755.1	GCF_014169755.1_NZAP022256.1_704	GCF_014169755.1_NZAP022256.1	Type_I_REases	17920568	GCF_014169755.1_NZAP022256.1_RM_Type_I_20359	733039.0	733644.0	RM	RM_Type_I
GCF_014169755.1	GCF_014169755.1_NZAP022256.1_707	GCF_014169755.1_NZAP022256.1	Type_I_MTases	17920571	GCF_014169755.1_NZAP022256.1_RM_Type_I_20359	736070.0	737677.0	RM	RM_Type_I
GCF_014169755.1	GCF_014169755.1_NZAP022256.1_709	GCF_014169755.1_NZAP022256.1	ZorA	17920573	GCF_014169755.1_NZAP022256.1_Zorya_TypeI_20363	738535.0	741090.0	Zorya	Zorya_TypeI
GCF_014169755.1	GCF_014169755.1_NZAP022256.1_710	GCF_014169755.1_NZAP022256.1	ZorB	17920574	GCF_014169755.1_NZAP022256.1_Zorya_TypeI_20363	741102.0	741839.0	Zorya	Zorya_TypeI
GCF_014169755.1	GCF_014169755.1_NZAP022256.1_711	GCF_014169755.1_NZAP022256.1	ZorC	17920575	GCF_014169755.1_NZAP022256.1_Zorya_TypeI_20363	741836.0	743629.0	Zorya	Zorya_TypeI
GCF_014169755.1	GCF_014169755.1_NZAP022256.1_712	GCF_014169755.1_NZAP022256.1	ZorD	17920576	GCF_014169755.1_NZAP022256.1_Zorya_TypeI_20363	743629.0	746868.0	Zorya	Zorya_TypeI
GCF_014169775.1	GCF_014169775.1_NZAP022261.1_2914	GCF_014169775.1_NZAP022261.1	PtuB	17927620	GCF_014169775.1_NZAP022261.1_Septu_26864	3106629.0	3107300.0	Septu	Septu
GCF_014169775.1	GCF_014169775.1_NZAP022261.1_2915	GCF_014169775.1_NZAP022261.1	PtuA	17927621	GCF_014169775.1_NZAP022261.1_Septu_26864	3107306.0	3108529.0	Septu	Septu
GCF_014169775.1	GCF_014169775.1_NZAP022261.1_3809	GCF_014169775.1_NZAP022261.1	Type_I_REases	17928515	GCF_014169775.1_NZAP022261.1_RM_Type_I_26863	4105880.0	4108312.0	RM	RM_Type_I
GCF_014169775.1	GCF_014169775.1_NZAP022261.1_3810	GCF_014169775.1_NZAP022261.1	Type_I_MTases	17928516	GCF_014169775.1_NZAP022261.1_RM_Type_I_26863	4108379.0	4109848.0	RM	RM_Type_I
GCF_014169775.1	GCF_014169775.1_NZAP022261.1_992	GCF_014169775.1_NZAP022261.1	cas3_I_5	17925698	GCF_014169775.1_NZAP022261.1_CAS_Class1-Type-I_26862	1073426.0	1076125.0	Cas	CAS_Class1-Type-I
GCF_014169775.1	GCF_014169775.1_NZAP022261.1_993	GCF_014169775.1_NZAP022261.1	cas8e_I-E_1	17925699	GCF_014169775.1_NZAP022261.1_CAS_Class1-Type-I_26862	1076223.0	1077785.0	Cas	CAS_Class1-Type-I
GCF_014169775.1	GCF_014169775.1_NZAP022261.1_994	GCF_014169775.1_NZAP022261.1	cse2gr11_I-E_2	17925700	GCF_014169775.1_NZAP022261.1_CAS_Class1-Type-I_26862	1077782.0	1078318.0	Cas	CAS_Class1-Type-I
GCF_014169775.1	GCF_014169775.1_NZAP022261.1_995	GCF_014169775.1_NZAP022261.1	cas7_I-E_2	17925701	GCF_014169775.1_NZAP022261.1_CAS_Class1-Type-I_26862	1078333.0	1079388.0	Cas	CAS_Class1-Type-I
GCF_014169775.1	GCF_014169775.1_NZAP022261.1_996	GCF_014169775.1_NZAP022261.1	cas5_I-E_3	17925702	GCF_014169775.1_NZAP022261.1_CAS_Class1-Type-I_26862	1079399.0	1080145.0	Cas	CAS_Class1-Type-I
GCF_014169775.1	GCF_014169775.1_NZAP022261.1_997	GCF_014169775.1_NZAP022261.1	cas6e_I_II_III_IV_V_VI_1	17925703	GCF_014169775.1_NZAP022261.1_CAS_Class1-Type-I_26862	1080127.0	1080777.0	Cas	CAS_Class1-Type-I
GCF_014169775.1	GCF_014169775.1_NZAP022261.1_998	GCF_014169775.1_NZAP022261.1	cas1_I-E_1	17925704	GCF_014169775.1_NZAP022261.1_CAS_Class1-Type-I_26862	1080774.0	1081697.0	Cas	CAS_Class1-Type-I
GCF_014169775.1	GCF_014169775.1_NZAP022261.1_999	GCF_014169775.1_NZAP022261.1	cas2_I-E_2	17925705	GCF_014169775.1_NZAP022261.1_CAS_Class1-Type-I_26862	1081694.0	1081987.0	Cas	CAS_Class1-Type-I
GCF_014169795.1	GCF_014169795.1_NZAP022264.1_158	GCF_014169795.1_NZAP022264.1	Type_I_REases	17929670	GCF_014169795.1_NZAP022264.1_RM_Type_I_3405	183806.0	186271.0	RM	RM_Type_I
GCF_014169795.1	GCF_014169795.1_NZAP022264.1_159	GCF_014169795.1_NZAP022264.1	Type_I_MTases	17929671	GCF_014169795.1_NZAP022264.1_RM_Type_I_3405	186392.0	187894.0	RM	RM_Type_I
GCF_014169795.1	GCF_014169795.1_NZAP022264.1_1597	GCF_014169795.1_NZAP022264.1	RT_Tot	17931109	GCF_014169795.1_NZAP022264.1_Retron_II_3411	1787749.0	1788678.0	Retron	Retron_II
GCF_014169795.1	GCF_014169795.1_NZAP022264.1_1598	GCF_014169795.1_NZAP022264.1	NDT	17931110	GCF_014169795.1_NZAP022264.1_Retron_II_3411	1788675.0	1789646.0	Retron	Retron_II
GCF_014169795.1	GCF_014169795.1_NZAP022264.1_161	GCF_014169795.1_NZAP022264.1	Abi_2	17929673	GCF_014169795.1_NZAP022264.1_Abi2_3400	189624.0	190592.0	Abi2	Abi2
GCF_014169795.1	GCF_014169795.1_NZAP022264.1_1809	GCF_014169795.1_NZAP022264.1	HamB	17931321	GCF_014169795.1_NZAP022264.1_Hachiman_3403	2053841.0	2056375.0	Hachiman	Hachiman
GCF_014169795.1	GCF_014169795.1_NZAP022264.1_1810	GCF_014169795.1_NZAP022264.1	HamA_1	17931322	GCF_014169795.1_NZAP022264.1_Hachiman_3403	2056381.0	2057307.0	Hachiman	Hachiman
GCF_014169795.1	GCF_014169795.1_NZAP022264.1_1947	GCF_014169795.1_NZAP022264.1	AbiEii	17931459	GCF_014169795.1_NZAP022264.1_AbiEii_3401	2199383.0	2200309.0	AbiEii	AbiEii
GCF_014169795.1	GCF_014169795.1_NZAP022264.1_1948	GCF_014169795.1_NZAP022264.1	AbiEi_3	17931460	GCF_014169795.1_NZAP022264.1_AbiEii_3401	2200302.0	2201090.0	AbiEii	AbiEii
GCF_014169795.1	GCF_014169795.1_NZAP022264.1_2234	GCF_014169795.1_NZAP022264.1	Dsr1	17931746	GCF_014169795.1_NZAP022264.1_Dsr_I_3402	2508255.0	2510204.0	Dsr	Dsr_I
GCF_014169795.1	GCF_014169795.1_NZAP022264.1_2235	GCF_014169795.1_NZAP022264.1	Dsr1	17931747	GCF_014169795.1_NZAP022264.1_Dsr_I_3402	2510206.0	2511639.0	Dsr	Dsr_I
GCF_014169795.1	GCF_014169795.1_NZAP022264.1_3928	GCF_014169795.1_NZAP022264.1	Type_IIG	17933440	GCF_014169795.1_NZAP022264.1_RM_Type_IIG_3409	4377944.0	4379050.0	RM	RM_Type_IIG
GCF_014169795.1	GCF_014169795.1_NZAP022264.1_3976	GCF_014169795.1_NZAP022264.1	SduA	17933488	GCF_014169795.1_NZAP022264.1_Shedu_3413	4429679.0	4430716.0	Shedu	Shedu
GCF_014169795.1	GCF_014169795.1_NZAP022264.1_4124	GCF_014169795.1_NZAP022264.1	Type_II_REases	17933636	GCF_014169795.1_NZAP022264.1_RM_Type_II_3408	4599224.0	4600456.0	RM	RM_Type_II
GCF_014169795.1	GCF_014169795.1_NZAP022264.1_4126	GCF_014169795.1_NZAP022264.1	Type_II_MTases	17933638	GCF_014169795.1_NZAP022264.1_RM_Type_II_3408	4600909.0	4602171.0	RM	RM_Type_II
GCF_014169795.1	GCF_014169795.1_NZAP022264.1_4286	GCF_014169795.1_NZAP022264.1	Type_I_REases	17933798	GCF_014169795.1_NZAP022264.1_RM_Type_I_3406	4786531.0	4789602.0	RM	RM_Type_I
GCF_014169795.1	GCF_014169795.1_NZAP022264.1_4289	GCF_014169795.1_NZAP022264.1	Type_I_MTases	17933801	GCF_014169795.1_NZAP022264.1_RM_Type_I_3406	4792402.0	4794783.0	RM	RM_Type_I
GCF_014169795.1	GCF_014169795.1_NZAP022264.1_4330	GCF_014169795.1_NZAP022264.1	Type_I_REases	17933842	GCF_014169795.1_NZAP022264.1_RM_Type_I_3407	4841042.0	4844326.0	RM	RM_Type_I
GCF_014169795.1	GCF_014169795.1_NZAP022264.1_4334	GCF_014169795.1_NZAP022264.1	Type_I_MTases	17933846	GCF_014169795.1_NZAP022264.1_RM_Type_I_3407	4847291.0	4848814.0	RM	RM_Type_I
GCF_014169795.1	GCF_014169795.1_NZAP022264.1_698	GCF_014169795.1_NZAP022264.1	Type_III_MTases	17930210	GCF_014169795.1_NZAP022264.1_RM_Type_III_3410	757989.0	759716.0	RM	RM_Type_III
GCF_014169795.1	GCF_014169795.1_NZAP022264.1_699	GCF_014169795.1_NZAP022264.1	Type_III_REases	17930211	GCF_014169795.1_NZAP022264.1_RM_Type_III_3410	759726.0	762578.0	RM	RM_Type_III
GCF_014169795.1	GCF_014169795.1_NZAP022264.1_831	GCF_014169795.1_NZAP022264.1	ATPase	17930343	GCF_014169795.1_NZAP022264.1_Rst_ATPase_3412	903897.0	904613.0	Rst_ATPase	Rst_ATPase
GCF_014169815.1	GCF_014169815.1_NZAP022274.1_473	GCF_014169815.1_NZAP022274.1	Type_I_REases	17934399	GCF_014169815.1_NZAP022274.1_RM_Type_I_20364	515744.0	518761.0	RM	RM_Type_I
GCF_014169815.1	GCF_014169815.1_NZAP022274.1_476	GCF_014169815.1_NZAP022274.1	Type_I_MTases	17934402	GCF_014169815.1_NZAP022274.1_RM_Type_I_20364	520308.0	522722.0	RM	RM_Type_I
GCF_014169815.1	GCF_014169815.1_NZAP022274.1_479	GCF_014169815.1_NZAP022274.1	RT_Tot	17934405	GCF_014169815.1_NZAP022274.1_Retron_III_20366	525044.0	526195.0	Retron	Retron_III
GCF_014169815.1	GCF_014169815.1_NZAP022274.1_480	GCF_014169815.1_NZAP022274.1	PRTase_WH	17934406	GCF_014169815.1_NZAP022274.1_Retron_III_20366	526392.0	527648.0	Retron	Retron_III
GCF_014169815.1	GCF_014169815.1_NZAP022274.1_538	GCF_014169815.1_NZAP022274.1	PtuA	17934464	GCF_014169815.1_NZAP022274.1_Septu_20367	581350.0	583635.0	Septu	Septu
GCF_014169815.1	GCF_014169815.1_NZAP022274.1_539	GCF_014169815.1_NZAP022274.1	PtuB	17934465	GCF_014169815.1_NZAP022274.1_Septu_20367	583639.0	584376.0	Septu	Septu
GCF_014169815.1	GCF_014169815.1_NZAP022274.1_829	GCF_014169815.1_NZAP022274.1	ZorD	17934755	GCF_014169815.1_NZAP022274.1_Zorya_TypeI_20368	909825.0	913067.0	Zorya	Zorya_TypeI
GCF_014169815.1	GCF_014169815.1_NZAP022274.1_830	GCF_014169815.1_NZAP022274.1	ZorC	17934756	GCF_014169815.1_NZAP022274.1_Zorya_TypeI_20368	913067.0	914749.0	Zorya	Zorya_TypeI
GCF_014169815.1	GCF_014169815.1_NZAP022274.1_831	GCF_014169815.1_NZAP022274.1	ZorB	17934757	GCF_014169815.1_NZAP022274.1_Zorya_TypeI_20368	914746.0	915486.0	Zorya	Zorya_TypeI
GCF_014169815.1	GCF_014169815.1_NZAP022274.1_832	GCF_014169815.1_NZAP022274.1	ZorA	17934758	GCF_014169815.1_NZAP022274.1_Zorya_TypeI_20368	915501.0	917690.0	Zorya	Zorya_TypeI
GCF_014169815.1	GCF_014169815.1_NZAP022274.1_833	GCF_014169815.1_NZAP022274.1	Type_I_MTases	17934759	GCF_014169815.1_NZAP022274.1_RM_Type_I_20365	918024.0	919733.0	RM	RM_Type_I
GCF_014169815.1	GCF_014169815.1_NZAP022274.1_836	GCF_014169815.1_NZAP022274.1	Type_I_REases	17934762	GCF_014169815.1_NZAP022274.1_RM_Type_I_20365	922246.0	925377.0	RM	RM_Type_I
GCF_014169835.1	GCF_014169835.1_NZAP022281.1_1541	GCF_014169835.1_NZAP022281.1	Type_I_MTases	26573920	GCF_014169835.1_NZAP022281.1_RM_Type_I_20372	1711221.0	1712744.0	RM	RM_Type_I
GCF_014169835.1	GCF_014169835.1_NZAP022281.1_1546	GCF_014169835.1_NZAP022281.1	Type_I_REases	26573925	GCF_014169835.1_NZAP022281.1_RM_Type_I_20372	1717774.0	1721052.0	RM	RM_Type_I
GCF_014169835.1	GCF_014169835.1_NZAP022281.1_2106	GCF_014169835.1_NZAP022281.1	Dsr1	26574485	GCF_014169835.1_NZAP022281.1_Dsr_I_20369	2369944.0	2373189.0	Dsr	Dsr_I
GCF_014169835.1	GCF_014169835.1_NZAP022281.1_3091	GCF_014169835.1_NZAP022281.1	RL_D	26575470	GCF_014169835.1_NZAP022281.1_Gao_RL_20370	3505760.0	3508480.0	Gao_RL	Gao_RL
GCF_014169835.1	GCF_014169835.1_NZAP022281.1_3092	GCF_014169835.1_NZAP022281.1	RL_C	26575471	GCF_014169835.1_NZAP022281.1_Gao_RL_20370	3508484.0	3511330.0	Gao_RL	Gao_RL
GCF_014169835.1	GCF_014169835.1_NZAP022281.1_3093	GCF_014169835.1_NZAP022281.1	RL_B	26575472	GCF_014169835.1_NZAP022281.1_Gao_RL_20370	3511330.0	3511917.0	Gao_RL	Gao_RL
GCF_014169835.1	GCF_014169835.1_NZAP022281.1_3094	GCF_014169835.1_NZAP022281.1	RL_A	26575473	GCF_014169835.1_NZAP022281.1_Gao_RL_20370	3511914.0	3514982.0	Gao_RL	Gao_RL
GCF_014169835.1	GCF_014169835.1_NZAP022281.1_3136	GCF_014169835.1_NZAP022281.1	PtuB	26575515	GCF_014169835.1_NZAP022281.1_Septu_20374	3555857.0	3556450.0	Septu	Septu
GCF_014169835.1	GCF_014169835.1_NZAP022281.1_3137	GCF_014169835.1_NZAP022281.1	PtuA	26575516	GCF_014169835.1_NZAP022281.1_Septu_20374	3556454.0	3557791.0	Septu	Septu
GCF_014169835.1	GCF_014169835.1_NZAP022281.1_755	GCF_014169835.1_NZAP022281.1	RT_Tot	26573134	GCF_014169835.1_NZAP022281.1_Retron_III_20373	819878.0	820504.0	Retron	Retron_III
GCF_014169835.1	GCF_014169835.1_NZAP022281.1_759	GCF_014169835.1_NZAP022281.1	PRTase	26573138	GCF_014169835.1_NZAP022281.1_Retron_III_20373	823847.0	824095.0	Retron	Retron_III
GCF_014169835.1	GCF_014169835.1_NZAP022281.1_760	GCF_014169835.1_NZAP022281.1	PRTase	26573139	GCF_014169835.1_NZAP022281.1_Retron_III_20373	824126.0	824647.0	Retron	Retron_III
GCF_014169835.1	GCF_014169835.1_NZAP022282.1_4121	GCF_014169835.1_NZAP022282.1	Type_IIG	26576500	GCF_014169835.1_NZAP022282.1_RM_Type_IIG_32155	76420.0	79107.0	RM	RM_Type_IIG
GCF_014169835.1	GCF_014169835.1_NZAP022282.1_4174	GCF_014169835.1_NZAP022282.1	Type_I_MTases	26576553	GCF_014169835.1_NZAP022282.1_RM_Type_I_32154	128726.0	130756.0	RM	RM_Type_I
GCF_014169835.1	GCF_014169835.1_NZAP022282.1_4177	GCF_014169835.1_NZAP022282.1	Type_I_MTases	26576556	GCF_014169835.1_NZAP022282.1_RM_Type_I_32154	132225.0	134255.0	RM	RM_Type_I
GCF_014169835.1	GCF_014169835.1_NZAP022282.1_4180	GCF_014169835.1_NZAP022282.1	Type_I_REases	26576559	GCF_014169835.1_NZAP022282.1_RM_Type_I_32154	136614.0	139862.0	RM	RM_Type_I
GCF_014169855.1	GCF_014169855.1_NZAP022287.1_1216	GCF_014169855.1_NZAP022287.1	cas2_I-E_2	7556791	GCF_014169855.1_NZAP022287.1_CAS_Class1-Type-I_20377	1287939.0	1288232.0	Cas	CAS_Class1-Type-I
GCF_014169855.1	GCF_014169855.1_NZAP022287.1_1217	GCF_014169855.1_NZAP022287.1	cas1_I-E_1	7556792	GCF_014169855.1_NZAP022287.1_CAS_Class1-Type-I_20377	1288229.0	1289152.0	Cas	CAS_Class1-Type-I
GCF_014169855.1	GCF_014169855.1_NZAP022287.1_1218	GCF_014169855.1_NZAP022287.1	cas6e_I_II_III_IV_V_VI_1	7556793	GCF_014169855.1_NZAP022287.1_CAS_Class1-Type-I_20377	1289149.0	1289799.0	Cas	CAS_Class1-Type-I
GCF_014169855.1	GCF_014169855.1_NZAP022287.1_1219	GCF_014169855.1_NZAP022287.1	cas5_I-E_3	7556794	GCF_014169855.1_NZAP022287.1_CAS_Class1-Type-I_20377	1289781.0	1290527.0	Cas	CAS_Class1-Type-I
GCF_014169855.1	GCF_014169855.1_NZAP022287.1_1220	GCF_014169855.1_NZAP022287.1	cas7_I-E_2	7556795	GCF_014169855.1_NZAP022287.1_CAS_Class1-Type-I_20377	1290538.0	1291593.0	Cas	CAS_Class1-Type-I
GCF_014169855.1	GCF_014169855.1_NZAP022287.1_1221	GCF_014169855.1_NZAP022287.1	cse2gr11_I-E_2	7556796	GCF_014169855.1_NZAP022287.1_CAS_Class1-Type-I_20377	1291608.0	1292144.0	Cas	CAS_Class1-Type-I
GCF_014169855.1	GCF_014169855.1_NZAP022287.1_1222	GCF_014169855.1_NZAP022287.1	cas8e_I-E_1	7556797	GCF_014169855.1_NZAP022287.1_CAS_Class1-Type-I_20377	1292141.0	1293703.0	Cas	CAS_Class1-Type-I
GCF_014169855.1	GCF_014169855.1_NZAP022287.1_2422	GCF_014169855.1_NZAP022287.1	Sirtuin_like	7557997	GCF_014169855.1_NZAP022287.1_Rst_Sirtuin-like_20382	2591234.0	2592586.0	Rst_Sirtuin-like	Rst_Sirtuin-like
GCF_014169855.1	GCF_014169855.1_NZAP022287.1_2617	GCF_014169855.1_NZAP022287.1	IetS	7558192	GCF_014169855.1_NZAP022287.1_Gao_Iet_20378	2806309.0	2808573.0	Gao_Iet	Gao_Iet
GCF_014169855.1	GCF_014169855.1_NZAP022287.1_2618	GCF_014169855.1_NZAP022287.1	IetA	7558193	GCF_014169855.1_NZAP022287.1_Gao_Iet_20378	2808548.0	2809702.0	Gao_Iet	Gao_Iet
GCF_014169855.1	GCF_014169855.1_NZAP022287.1_3808	GCF_014169855.1_NZAP022287.1	AbiEii	7559383	GCF_014169855.1_NZAP022287.1_AbiEii_20376	4056436.0	4057356.0	AbiEii	AbiEii
GCF_014169855.1	GCF_014169855.1_NZAP022287.1_3809	GCF_014169855.1_NZAP022287.1	AbiEi_3	7559384	GCF_014169855.1_NZAP022287.1_AbiEii_20376	4057343.0	4058125.0	AbiEii	AbiEii
GCF_014169855.1	GCF_014169855.1_NZAP022287.1_4114	GCF_014169855.1_NZAP022287.1	RT_12	7559689	GCF_014169855.1_NZAP022287.1_Retron_XII_20381	4392383.0	4393987.0	Retron	Retron_XII
GCF_014169855.1	GCF_014169855.1_NZAP022287.1_4198	GCF_014169855.1_NZAP022287.1	Type_IV_REases	7559773	GCF_014169855.1_NZAP022287.1_RM_Type_IV_20380	4461632.0	4462798.0	RM	RM_Type_IV
GCF_014169855.1	GCF_014169855.1_NZAP022287.1_4199	GCF_014169855.1_NZAP022287.1	Type_I_MTases	7559774	GCF_014169855.1_NZAP022287.1_RM_Type_I_20379	4462862.0	4464481.0	RM	RM_Type_I
GCF_014169855.1	GCF_014169855.1_NZAP022287.1_4201	GCF_014169855.1_NZAP022287.1	Type_I_REases	7559776	GCF_014169855.1_NZAP022287.1_RM_Type_I_20379	4465876.0	4469139.0	RM	RM_Type_I
GCF_014169855.1	GCF_014169855.1_NZAP022287.1_4522	GCF_014169855.1_NZAP022287.1	Avs4A	7560097	GCF_014169855.1_NZAP022287.1_AVAST_IV_20375	4793939.0	4798702.0	AVAST	AVAST_IV
GCF_014169875.1	GCF_014169875.1_NZAP022290.1_1712	GCF_014169875.1_NZAP022290.1	DruH	17940598	GCF_014169875.1_NZAP022290.1_Druantia_III_20384	1953961.0	1957314.0	Druantia	Druantia_III
GCF_014169875.1	GCF_014169875.1_NZAP022290.1_1713	GCF_014169875.1_NZAP022290.1	DruE_3	17940599	GCF_014169875.1_NZAP022290.1_Druantia_III_20384	1957314.0	1963637.0	Druantia	Druantia_III
GCF_014169875.1	GCF_014169875.1_NZAP022290.1_1715	GCF_014169875.1_NZAP022290.1	Type_IIG	17940601	GCF_014169875.1_NZAP022290.1_RM_Type_IIG_20391	1966740.0	1971695.0	RM	RM_Type_IIG
GCF_014169875.1	GCF_014169875.1_NZAP022290.1_1914	GCF_014169875.1_NZAP022290.1	PplA	17940800	GCF_014169875.1_NZAP022290.1_Gao_Ppl_20385	2205207.0	2207948.0	Gao_Ppl	Gao_Ppl
GCF_014169875.1	GCF_014169875.1_NZAP022290.1_2315	GCF_014169875.1_NZAP022290.1	Type_I_REases	17941201	GCF_014169875.1_NZAP022290.1_RM_Type_I_20389	2677059.0	2680262.0	RM	RM_Type_I
GCF_014169875.1	GCF_014169875.1_NZAP022290.1_2319	GCF_014169875.1_NZAP022290.1	Type_I_MTases	17941205	GCF_014169875.1_NZAP022290.1_RM_Type_I_20389	2683716.0	2685692.0	RM	RM_Type_I
GCF_014169875.1	GCF_014169875.1_NZAP022290.1_2561	GCF_014169875.1_NZAP022290.1	Type_I_REases	17941447	GCF_014169875.1_NZAP022290.1_RM_Type_I_20390	2931367.0	2934645.0	RM	RM_Type_I
GCF_014169875.1	GCF_014169875.1_NZAP022290.1_2567	GCF_014169875.1_NZAP022290.1	Type_I_MTases	17941453	GCF_014169875.1_NZAP022290.1_RM_Type_I_20390	2939754.0	2941277.0	RM	RM_Type_I
GCF_014169875.1	GCF_014169875.1_NZAP022290.1_3594	GCF_014169875.1_NZAP022290.1	Nhi	17942480	GCF_014169875.1_NZAP022290.1_Nhi_20386	4052018.0	4053487.0	Nhi	Nhi
GCF_014169875.1	GCF_014169875.1_NZAP022290.1_4167	GCF_014169875.1_NZAP022290.1	BtsA	17943053	GCF_014169875.1_NZAP022290.1_BtsA_20383	4685308.0	4685817.0	BtsA	BtsA
GCF_014169875.1	GCF_014169875.1_NZAP022290.1_670	GCF_014169875.1_NZAP022290.1	Type_I_REases	17939556	GCF_014169875.1_NZAP022290.1_RM_Type_I_20388	729351.0	731723.0	RM	RM_Type_I
GCF_014169875.1	GCF_014169875.1_NZAP022290.1_672	GCF_014169875.1_NZAP022290.1	Type_I_MTases	17939558	GCF_014169875.1_NZAP022290.1_RM_Type_I_20388	733048.0	734511.0	RM	RM_Type_I
GCF_014169875.1	GCF_014169875.1_NZAP022291.1_4304	GCF_014169875.1_NZAP022291.1	Type_I_REases	17943190	GCF_014169875.1_NZAP022291.1_RM_Type_I_32156	42385.0	45633.0	RM	RM_Type_I
GCF_014169875.1	GCF_014169875.1_NZAP022291.1_4307	GCF_014169875.1_NZAP022291.1	Type_I_MTases	17943193	GCF_014169875.1_NZAP022291.1_RM_Type_I_32156	47992.0	50022.0	RM	RM_Type_I
GCF_014169875.1	GCF_014169875.1_NZAP022292.1_4389	GCF_014169875.1_NZAP022292.1	Type_II_REases	17943275	GCF_014169875.1_NZAP022292.1_RM_Type_II_31875	2551.0	3504.0	RM	RM_Type_II
GCF_014169875.1	GCF_014169875.1_NZAP022292.1_4390	GCF_014169875.1_NZAP022292.1	Type_II_MTases	17943276	GCF_014169875.1_NZAP022292.1_RM_Type_II_31875	3501.0	4970.0	RM	RM_Type_II
GCF_014169895.1	GCF_014169895.1_NZAP022295.1_968	GCF_014169895.1_NZAP022295.1	cas3_I_5	26577643	GCF_014169895.1_NZAP022295.1_CAS_Class1-Type-I_30496	1035950.0	1038649.0	Cas	CAS_Class1-Type-I
GCF_014169895.1	GCF_014169895.1_NZAP022295.1_969	GCF_014169895.1_NZAP022295.1	cas8e_I-E_1	26577644	GCF_014169895.1_NZAP022295.1_CAS_Class1-Type-I_30496	1038747.0	1040309.0	Cas	CAS_Class1-Type-I
GCF_014169895.1	GCF_014169895.1_NZAP022295.1_970	GCF_014169895.1_NZAP022295.1	cse2gr11_I-E_1	26577645	GCF_014169895.1_NZAP022295.1_CAS_Class1-Type-I_30496	1040306.0	1040842.0	Cas	CAS_Class1-Type-I
GCF_014169895.1	GCF_014169895.1_NZAP022295.1_971	GCF_014169895.1_NZAP022295.1	cas7_I-E_2	26577646	GCF_014169895.1_NZAP022295.1_CAS_Class1-Type-I_30496	1040854.0	1041909.0	Cas	CAS_Class1-Type-I
GCF_014169895.1	GCF_014169895.1_NZAP022295.1_972	GCF_014169895.1_NZAP022295.1	cas5_I-E_3	26577647	GCF_014169895.1_NZAP022295.1_CAS_Class1-Type-I_30496	1041920.0	1042666.0	Cas	CAS_Class1-Type-I
GCF_014169895.1	GCF_014169895.1_NZAP022295.1_973	GCF_014169895.1_NZAP022295.1	cas6e_I_II_III_IV_V_VI_1	26577648	GCF_014169895.1_NZAP022295.1_CAS_Class1-Type-I_30496	1042648.0	1043298.0	Cas	CAS_Class1-Type-I
GCF_014169895.1	GCF_014169895.1_NZAP022295.1_974	GCF_014169895.1_NZAP022295.1	cas1_I-E_1	26577649	GCF_014169895.1_NZAP022295.1_CAS_Class1-Type-I_30496	1043295.0	1044215.0	Cas	CAS_Class1-Type-I
GCF_014169895.1	GCF_014169895.1_NZAP022295.1_975	GCF_014169895.1_NZAP022295.1	cas2_I-E_2	26577650	GCF_014169895.1_NZAP022295.1_CAS_Class1-Type-I_30496	1044215.0	1044508.0	Cas	CAS_Class1-Type-I
GCF_014169915.1	GCF_014169915.1_NZAP022298.1_1136	GCF_014169915.1_NZAP022298.1	cas3_I_5	7561841	GCF_014169915.1_NZAP022298.1_CAS_Class1-Type-I_20392	1218951.0	1221650.0	Cas	CAS_Class1-Type-I
GCF_014169915.1	GCF_014169915.1_NZAP022298.1_1137	GCF_014169915.1_NZAP022298.1	cas8e_I-E_1	7561842	GCF_014169915.1_NZAP022298.1_CAS_Class1-Type-I_20392	1222100.0	1223662.0	Cas	CAS_Class1-Type-I
GCF_014169915.1	GCF_014169915.1_NZAP022298.1_1138	GCF_014169915.1_NZAP022298.1	cse2gr11_I-E_2	7561843	GCF_014169915.1_NZAP022298.1_CAS_Class1-Type-I_20392	1223659.0	1224195.0	Cas	CAS_Class1-Type-I
GCF_014169915.1	GCF_014169915.1_NZAP022298.1_1139	GCF_014169915.1_NZAP022298.1	cas7_I-E_2	7561844	GCF_014169915.1_NZAP022298.1_CAS_Class1-Type-I_20392	1224210.0	1225265.0	Cas	CAS_Class1-Type-I
GCF_014169915.1	GCF_014169915.1_NZAP022298.1_1140	GCF_014169915.1_NZAP022298.1	cas5_I-E_3	7561845	GCF_014169915.1_NZAP022298.1_CAS_Class1-Type-I_20392	1225276.0	1226022.0	Cas	CAS_Class1-Type-I
GCF_014169915.1	GCF_014169915.1_NZAP022298.1_1141	GCF_014169915.1_NZAP022298.1	cas6e_I_II_III_IV_V_VI_1	7561846	GCF_014169915.1_NZAP022298.1_CAS_Class1-Type-I_20392	1226004.0	1226654.0	Cas	CAS_Class1-Type-I
GCF_014169915.1	GCF_014169915.1_NZAP022298.1_1142	GCF_014169915.1_NZAP022298.1	cas1_I-E_1	7561847	GCF_014169915.1_NZAP022298.1_CAS_Class1-Type-I_20392	1226651.0	1227574.0	Cas	CAS_Class1-Type-I
GCF_014169915.1	GCF_014169915.1_NZAP022298.1_1143	GCF_014169915.1_NZAP022298.1	cas2_I-E_2	7561848	GCF_014169915.1_NZAP022298.1_CAS_Class1-Type-I_20392	1227571.0	1227864.0	Cas	CAS_Class1-Type-I
GCF_014169915.1	GCF_014169915.1_NZAP022298.1_2064	GCF_014169915.1_NZAP022298.1	Type_II_MTases	7562769	GCF_014169915.1_NZAP022298.1_RM_Type_II_20394	2233177.0	2234217.0	RM	RM_Type_II
GCF_014169915.1	GCF_014169915.1_NZAP022298.1_2065	GCF_014169915.1_NZAP022298.1	Type_II_REases	7562770	GCF_014169915.1_NZAP022298.1_RM_Type_II_20394	2234186.0	2234875.0	RM	RM_Type_II
GCF_014169915.1	GCF_014169915.1_NZAP022298.1_2066	GCF_014169915.1_NZAP022298.1	Type_II_REases	7562771	GCF_014169915.1_NZAP022298.1_RM_Type_II_20394	2234878.0	2236035.0	RM	RM_Type_II
GCF_014169915.1	GCF_014169915.1_NZAP022298.1_2068	GCF_014169915.1_NZAP022298.1	Type_II_MTases	7562773	GCF_014169915.1_NZAP022298.1_RM_Type_II_20394	2236637.0	2237687.0	RM	RM_Type_II
GCF_014169915.1	GCF_014169915.1_NZAP022298.1_894	GCF_014169915.1_NZAP022298.1	Type_III_REases	7561599	GCF_014169915.1_NZAP022298.1_RM_Type_III_20395	948739.0	951609.0	RM	RM_Type_III
GCF_014169915.1	GCF_014169915.1_NZAP022298.1_895	GCF_014169915.1_NZAP022298.1	Type_III_MTases	7561600	GCF_014169915.1_NZAP022298.1_RM_Type_III_20395	951612.0	953240.0	RM	RM_Type_III
GCF_014169915.1	GCF_014169915.1_NZAP022298.1_896	GCF_014169915.1_NZAP022298.1	IetS	7561601	GCF_014169915.1_NZAP022298.1_Gao_Iet_20393	953250.0	955637.0	Gao_Iet	Gao_Iet
GCF_014169915.1	GCF_014169915.1_NZAP022298.1_897	GCF_014169915.1_NZAP022298.1	IetA	7561602	GCF_014169915.1_NZAP022298.1_Gao_Iet_20393	955647.0	956627.0	Gao_Iet	Gao_Iet
GCF_014169935.1	GCF_014169935.1_NZAP022302.1_2448	GCF_014169935.1_NZAP022302.1	ZorD	6947178	GCF_014169935.1_NZAP022302.1_Zorya_TypeI_29264	2644437.0	2647652.0	Zorya	Zorya_TypeI
GCF_014169935.1	GCF_014169935.1_NZAP022302.1_2449	GCF_014169935.1_NZAP022302.1	ZorC	6947179	GCF_014169935.1_NZAP022302.1_Zorya_TypeI_29264	2647664.0	2649064.0	Zorya	Zorya_TypeI
GCF_014169935.1	GCF_014169935.1_NZAP022302.1_2450	GCF_014169935.1_NZAP022302.1	ZorB	6947180	GCF_014169935.1_NZAP022302.1_Zorya_TypeI_29264	2649070.0	2649801.0	Zorya	Zorya_TypeI
GCF_014169935.1	GCF_014169935.1_NZAP022302.1_2451	GCF_014169935.1_NZAP022302.1	ZorA	6947181	GCF_014169935.1_NZAP022302.1_Zorya_TypeI_29264	2649820.0	2651880.0	Zorya	Zorya_TypeI
GCF_014169935.1	GCF_014169935.1_NZAP022302.1_2452	GCF_014169935.1_NZAP022302.1	Type_I_REases	6947182	GCF_014169935.1_NZAP022302.1_RM_Type_I_29260	2651930.0	2655178.0	RM	RM_Type_I
GCF_014169935.1	GCF_014169935.1_NZAP022302.1_2454	GCF_014169935.1_NZAP022302.1	Type_I_MTases	6947184	GCF_014169935.1_NZAP022302.1_RM_Type_I_29260	2656530.0	2658815.0	RM	RM_Type_I
GCF_014169935.1	GCF_014169935.1_NZAP022302.1_2607	GCF_014169935.1_NZAP022302.1	2TM	6947337	GCF_014169935.1_NZAP022302.1_Retron_IV_29262	2816885.0	2817592.0	Retron	Retron_IV
GCF_014169935.1	GCF_014169935.1_NZAP022302.1_2608	GCF_014169935.1_NZAP022302.1	RT_Tot	6947338	GCF_014169935.1_NZAP022302.1_Retron_IV_29262	2817593.0	2818771.0	Retron	Retron_IV
GCF_014169935.1	GCF_014169935.1_NZAP022302.1_2675	GCF_014169935.1_NZAP022302.1	Type_I_MTases	6947405	GCF_014169935.1_NZAP022302.1_RM_Type_I_29261	2891357.0	2892919.0	RM	RM_Type_I
GCF_014169935.1	GCF_014169935.1_NZAP022302.1_2676	GCF_014169935.1_NZAP022302.1	Type_I_REases	6947406	GCF_014169935.1_NZAP022302.1_RM_Type_I_29261	2892940.0	2896455.0	RM	RM_Type_I
GCF_014169935.1	GCF_014169935.1_NZAP022302.1_726	GCF_014169935.1_NZAP022302.1	NACHT	6945456	GCF_014169935.1_NZAP022302.1_Rst_NACHT_29263	776570.0	778345.0	Rst_NACHT	Rst_NACHT
GCF_014169955.1	GCF_014169955.1_NZAP023323.1_1595	GCF_014169955.1_NZAP023323.1	Type_IIG	6950074	GCF_014169955.1_NZAP023323.1_RM_Type_IIG_29267	1746587.0	1749904.0	RM	RM_Type_IIG
GCF_014169955.1	GCF_014169955.1_NZAP023323.1_2165	GCF_014169955.1_NZAP023323.1	Type_II_REases	6950644	GCF_014169955.1_NZAP023323.1_RM_Type_II_29266	2378072.0	2380162.0	RM	RM_Type_II
GCF_014169955.1	GCF_014169955.1_NZAP023323.1_2167	GCF_014169955.1_NZAP023323.1	Type_II_MTases	6950646	GCF_014169955.1_NZAP023323.1_RM_Type_II_29266	2381678.0	2382949.0	RM	RM_Type_II
GCF_014169955.1	GCF_014169955.1_NZAP023323.1_2169	GCF_014169955.1_NZAP023323.1	Type_II_REases	6950648	GCF_014169955.1_NZAP023323.1_RM_Type_II_29266	2383402.0	2384622.0	RM	RM_Type_II
GCF_014169955.1	GCF_014169955.1_NZAP023323.1_2767	GCF_014169955.1_NZAP023323.1	PtuB	6951246	GCF_014169955.1_NZAP023323.1_Septu_29268	3021602.0	3022450.0	Septu	Septu
GCF_014169955.1	GCF_014169955.1_NZAP023323.1_2769	GCF_014169955.1_NZAP023323.1	PtuA	6951248	GCF_014169955.1_NZAP023323.1_Septu_29268	3022975.0	3024063.0	Septu	Septu
GCF_014169955.1	GCF_014169955.1_NZAP023323.1_2970	GCF_014169955.1_NZAP023323.1	cas2_I_II_III_IV_V_VI_6	6951449	GCF_014169955.1_NZAP023323.1_CAS_Class2-Type-II_29265	3271109.0	3271483.0	Cas	CAS_Class2-Type-II
GCF_014169955.1	GCF_014169955.1_NZAP023323.1_2971	GCF_014169955.1_NZAP023323.1	cas1_I_II_III_IV_V_VI_5	6951450	GCF_014169955.1_NZAP023323.1_CAS_Class2-Type-II_29265	3271480.0	3272406.0	Cas	CAS_Class2-Type-II
GCF_014169955.1	GCF_014169955.1_NZAP023323.1_2972	GCF_014169955.1_NZAP023323.1	cas9_II-A_II-B_II-C_1	6951451	GCF_014169955.1_NZAP023323.1_CAS_Class2-Type-II_29265	3272430.0	3275717.0	Cas	CAS_Class2-Type-II
GCF_014169975.1	GCF_014169975.1_NZCP054278.1_1107	GCF_014169975.1_NZCP054278.1	Type_I_MTases	17944394	GCF_014169975.1_NZCP054278.1_RM_Type_I_20401	1211444.0	1212967.0	RM	RM_Type_I
GCF_014169975.1	GCF_014169975.1_NZCP054278.1_1109	GCF_014169975.1_NZCP054278.1	Type_I_REases	17944396	GCF_014169975.1_NZCP054278.1_RM_Type_I_20401	1214217.0	1217501.0	RM	RM_Type_I
GCF_014169975.1	GCF_014169975.1_NZCP054278.1_1114	GCF_014169975.1_NZCP054278.1	MzaA	17944401	GCF_014169975.1_NZCP054278.1_Gao_Mza_20398	1221717.0	1223768.0	Gao_Mza	Gao_Mza
GCF_014169975.1	GCF_014169975.1_NZCP054278.1_1115	GCF_014169975.1_NZCP054278.1	MzaB	17944402	GCF_014169975.1_NZCP054278.1_Gao_Mza_20398	1223765.0	1225267.0	Gao_Mza	Gao_Mza
GCF_014169975.1	GCF_014169975.1_NZCP054278.1_1116	GCF_014169975.1_NZCP054278.1	MzaC	17944403	GCF_014169975.1_NZCP054278.1_Gao_Mza_20398	1225264.0	1228122.0	Gao_Mza	Gao_Mza
GCF_014169975.1	GCF_014169975.1_NZCP054278.1_1117	GCF_014169975.1_NZCP054278.1	MzaD	17944404	GCF_014169975.1_NZCP054278.1_Gao_Mza_20398	1228106.0	1229131.0	Gao_Mza	Gao_Mza
GCF_014169975.1	GCF_014169975.1_NZCP054278.1_1118	GCF_014169975.1_NZCP054278.1	MzaE	17944405	GCF_014169975.1_NZCP054278.1_Gao_Mza_20398	1229118.0	1230914.0	Gao_Mza	Gao_Mza
GCF_014169975.1	GCF_014169975.1_NZCP054278.1_127	GCF_014169975.1_NZCP054278.1	LmuA	17943414	GCF_014169975.1_NZCP054278.1_Lamassu_20399	121826.0	122065.0	Lamassu	Lamassu
GCF_014169975.1	GCF_014169975.1_NZCP054278.1_129	GCF_014169975.1_NZCP054278.1	LmuB	17943416	GCF_014169975.1_NZCP054278.1_Lamassu_20399	123420.0	125072.0	Lamassu	Lamassu
GCF_014169975.1	GCF_014169975.1_NZCP054278.1_3291	GCF_014169975.1_NZCP054278.1	brxF	17946578	GCF_014169975.1_NZCP054278.1_BREX_20396	3469640.0	3470053.0	BREX	BREX
GCF_014169975.1	GCF_014169975.1_NZCP054278.1_3294	GCF_014169975.1_NZCP054278.1	pglXI	17946581	GCF_014169975.1_NZCP054278.1_BREX_20396	3475049.0	3477865.0	BREX	BREX
GCF_014169975.1	GCF_014169975.1_NZCP054278.1_3295	GCF_014169975.1_NZCP054278.1	brxHII	17946582	GCF_014169975.1_NZCP054278.1_BREX_20396	3477872.0	3480670.0	BREX	BREX
GCF_014169975.1	GCF_014169975.1_NZCP054278.1_3296	GCF_014169975.1_NZCP054278.1	pglZ3	17946583	GCF_014169975.1_NZCP054278.1_BREX_20396	3480673.0	3482637.0	BREX	BREX
GCF_014169975.1	GCF_014169975.1_NZCP054278.1_4518	GCF_014169975.1_NZCP054278.1	Sensing_SAVED	17947805	GCF_014169975.1_NZCP054278.1_CBASS_II_20397	4823949.0	4825022.0	CBASS	CBASS_II
GCF_014169975.1	GCF_014169975.1_NZCP054278.1_4519	GCF_014169975.1_NZCP054278.1	Jab	17947806	GCF_014169975.1_NZCP054278.1_CBASS_II_20397	4825026.0	4825496.0	CBASS	CBASS_II
GCF_014169975.1	GCF_014169975.1_NZCP054278.1_4520	GCF_014169975.1_NZCP054278.1	AG_E1_ThiF	17947807	GCF_014169975.1_NZCP054278.1_CBASS_II_20397	4825489.0	4827225.0	CBASS	CBASS_II
GCF_014169975.1	GCF_014169975.1_NZCP054278.1_4521	GCF_014169975.1_NZCP054278.1	Cyclase_II	17947808	GCF_014169975.1_NZCP054278.1_CBASS_II_20397	4827222.0	4828292.0	CBASS	CBASS_II
GCF_014169975.1	GCF_014169975.1_NZCP054278.1_4534	GCF_014169975.1_NZCP054278.1	Lit	17947821	GCF_014169975.1_NZCP054278.1_Lit_20400	4837720.0	4838688.0	Lit	Lit
GCF_014169975.1	GCF_014169975.1_NZCP054279.1_4928	GCF_014169975.1_NZCP054279.1	Type_II_MTases	17948215	GCF_014169975.1_NZCP054279.1_RM_Type_II_31876	113279.0	113956.0	RM	RM_Type_II
GCF_014169975.1	GCF_014169975.1_NZCP054279.1_4934	GCF_014169975.1_NZCP054279.1	Type_II_REases	17948221	GCF_014169975.1_NZCP054279.1_RM_Type_II_31876	119153.0	120367.0	RM	RM_Type_II
GCF_014169975.1	GCF_014169975.1_NZCP054279.1_4935	GCF_014169975.1_NZCP054279.1	Type_II_MTases	17948222	GCF_014169975.1_NZCP054279.1_RM_Type_II_31876	120401.0	121804.0	RM	RM_Type_II
GCF_014169995.1	GCF_014169995.1_NZCP054282.1_2179	GCF_014169995.1_NZCP054282.1	Type_IV_REases	26583307	GCF_014169995.1_NZCP054282.1_RM_Type_IV_24518	2341060.0	2342370.0	RM	RM_Type_IV
GCF_014169995.1	GCF_014169995.1_NZCP054282.1_2180	GCF_014169995.1_NZCP054282.1	Type_IV_REases	26583308	GCF_014169995.1_NZCP054282.1_RM_Type_IV_24518	2342367.0	2344421.0	RM	RM_Type_IV
GCF_014169995.1	GCF_014169995.1_NZCP054282.1_3	GCF_014169995.1_NZCP054282.1	Type_II_REases	26581131	GCF_014169995.1_NZCP054282.1_RM_Type_II_24517	2643.0	4148.0	RM	RM_Type_II
GCF_014169995.1	GCF_014169995.1_NZCP054282.1_3462	GCF_014169995.1_NZCP054282.1	Helicase	26584590	GCF_014169995.1_NZCP054282.1_Rst_HelicaseDUF2290_24519	3751559.0	3753640.0	Rst_HelicaseDUF2290	Rst_HelicaseDUF2290
GCF_014169995.1	GCF_014169995.1_NZCP054282.1_3463	GCF_014169995.1_NZCP054282.1	DUF2290	26584591	GCF_014169995.1_NZCP054282.1_Rst_HelicaseDUF2290_24519	3753637.0	3754365.0	Rst_HelicaseDUF2290	Rst_HelicaseDUF2290
GCF_014169995.1	GCF_014169995.1_NZCP054282.1_3734	GCF_014169995.1_NZCP054282.1	cas3_I_5	26584862	GCF_014169995.1_NZCP054282.1_CAS_Class1-Type-I_24515	4036936.0	4039635.0	Cas	CAS_Class1-Type-I
GCF_014169995.1	GCF_014169995.1_NZCP054282.1_3735	GCF_014169995.1_NZCP054282.1	cas8e_I-E_1	26584863	GCF_014169995.1_NZCP054282.1_CAS_Class1-Type-I_24515	4039733.0	4041295.0	Cas	CAS_Class1-Type-I
GCF_014169995.1	GCF_014169995.1_NZCP054282.1_3736	GCF_014169995.1_NZCP054282.1	cse2gr11_I-E_1	26584864	GCF_014169995.1_NZCP054282.1_CAS_Class1-Type-I_24515	4041292.0	4041828.0	Cas	CAS_Class1-Type-I
GCF_014169995.1	GCF_014169995.1_NZCP054282.1_3737	GCF_014169995.1_NZCP054282.1	cas7_I-E_2	26584865	GCF_014169995.1_NZCP054282.1_CAS_Class1-Type-I_24515	4041840.0	4042895.0	Cas	CAS_Class1-Type-I
GCF_014169995.1	GCF_014169995.1_NZCP054282.1_3738	GCF_014169995.1_NZCP054282.1	cas5_I-E_3	26584866	GCF_014169995.1_NZCP054282.1_CAS_Class1-Type-I_24515	4042906.0	4043652.0	Cas	CAS_Class1-Type-I
GCF_014169995.1	GCF_014169995.1_NZCP054282.1_3739	GCF_014169995.1_NZCP054282.1	cas6e_I_II_III_IV_V_VI_1	26584867	GCF_014169995.1_NZCP054282.1_CAS_Class1-Type-I_24515	4043634.0	4044284.0	Cas	CAS_Class1-Type-I
GCF_014169995.1	GCF_014169995.1_NZCP054282.1_3740	GCF_014169995.1_NZCP054282.1	cas1_I-E_1	26584868	GCF_014169995.1_NZCP054282.1_CAS_Class1-Type-I_24515	4044281.0	4045204.0	Cas	CAS_Class1-Type-I
GCF_014169995.1	GCF_014169995.1_NZCP054282.1_3741	GCF_014169995.1_NZCP054282.1	cas2_I-E_2	26584869	GCF_014169995.1_NZCP054282.1_CAS_Class1-Type-I_24515	4045201.0	4045494.0	Cas	CAS_Class1-Type-I
GCF_014169995.1	GCF_014169995.1_NZCP054282.1_4	GCF_014169995.1_NZCP054282.1	Type_II_MTases	26581132	GCF_014169995.1_NZCP054282.1_RM_Type_II_24517	4218.0	5102.0	RM	RM_Type_II
GCF_014169995.1	GCF_014169995.1_NZCP054282.1_890	GCF_014169995.1_NZCP054282.1	TmnA	26582018	GCF_014169995.1_NZCP054282.1_Gao_Tmn_24516	931973.0	935875.0	Gao_Tmn	Gao_Tmn
GCF_014169995.1	GCF_014169995.1_NZCP054282.1_905	GCF_014169995.1_NZCP054282.1	rdrB_I	26582033	GCF_014169995.1_NZCP054282.1_radar_I_24520	944647.0	947211.0	RADAR	radar_I
GCF_014169995.1	GCF_014169995.1_NZCP054282.1_906	GCF_014169995.1_NZCP054282.1	rdrA_I	26582034	GCF_014169995.1_NZCP054282.1_radar_I_24520	947215.0	949725.0	RADAR	radar_I
GCF_014170015.1	GCF_014170015.1_NZCP054285.1_1742	GCF_014170015.1_NZCP054285.1	HP	7567477	GCF_014170015.1_NZCP054285.1_Rst_Hp-Tm_20406	1839395.0	1840294.0	Rst_Hp-tm	Rst_Hp-Tm
GCF_014170015.1	GCF_014170015.1_NZCP054285.1_1743	GCF_014170015.1_NZCP054285.1	Hp-Tm	7567478	GCF_014170015.1_NZCP054285.1_Rst_Hp-Tm_20406	1840294.0	1840953.0	Rst_Hp-tm	Rst_Hp-Tm
GCF_014170015.1	GCF_014170015.1_NZCP054285.1_212	GCF_014170015.1_NZCP054285.1	AbiEii	7565947	GCF_014170015.1_NZCP054285.1_AbiEii_20402	227649.0	228566.0	AbiEii	AbiEii
GCF_014170015.1	GCF_014170015.1_NZCP054285.1_213	GCF_014170015.1_NZCP054285.1	AbiEi_3	7565948	GCF_014170015.1_NZCP054285.1_AbiEii_20402	228572.0	229330.0	AbiEii	AbiEii
GCF_014170015.1	GCF_014170015.1_NZCP054285.1_2248	GCF_014170015.1_NZCP054285.1	RT_Tot	7567983	GCF_014170015.1_NZCP054285.1_Retron_I_20405	2411545.0	2412646.0	Retron	Retron_I
GCF_014170015.1	GCF_014170015.1_NZCP054285.1_2250	GCF_014170015.1_NZCP054285.1	ATPase_TOPRIM_COG3593	7567985	GCF_014170015.1_NZCP054285.1_Retron_I_20405	2413110.0	2414870.0	Retron	Retron_I
GCF_014170015.1	GCF_014170015.1_NZCP054285.1_4558	GCF_014170015.1_NZCP054285.1	TIR	7570293	GCF_014170015.1_NZCP054285.1_Rst_TIR_20407	4789409.0	4790971.0	Rst_TIR	Rst_TIR
GCF_014170015.1	GCF_014170015.1_NZCP054285.1_4988	GCF_014170015.1_NZCP054285.1	Type_IIG	7570723	GCF_014170015.1_NZCP054285.1_RM_Type_IIG_20404	5256535.0	5259240.0	RM	RM_Type_IIG
GCF_014170015.1	GCF_014170015.1_NZCP054285.1_4990	GCF_014170015.1_NZCP054285.1	Type_II_MTases	7570725	GCF_014170015.1_NZCP054285.1_RM_Type_II_20403	5260266.0	5261324.0	RM	RM_Type_II
GCF_014170015.1	GCF_014170015.1_NZCP054285.1_4991	GCF_014170015.1_NZCP054285.1	Type_II_REases	7570726	GCF_014170015.1_NZCP054285.1_RM_Type_II_20403	5261337.0	5264339.0	RM	RM_Type_II
GCF_014170015.1	GCF_014170015.1_NZCP054286.1_5187	GCF_014170015.1_NZCP054286.1	GajB	7570922	GCF_014170015.1_NZCP054286.1_Gabija_31379	20084.0	21868.0	Gabija	Gabija
GCF_014170015.1	GCF_014170015.1_NZCP054286.1_5188	GCF_014170015.1_NZCP054286.1	GajA	7570923	GCF_014170015.1_NZCP054286.1_Gabija_31379	21865.0	24003.0	Gabija	Gabija
GCF_014170015.1	GCF_014170015.1_NZCP054287.1_5126	GCF_014170015.1_NZCP054287.1	Type_II_MTases	7570861	GCF_014170015.1_NZCP054287.1_RM_Type_II_31555	112615.0	114018.0	RM	RM_Type_II
GCF_014170015.1	GCF_014170015.1_NZCP054287.1_5127	GCF_014170015.1_NZCP054287.1	Type_II_REases	7570862	GCF_014170015.1_NZCP054287.1_RM_Type_II_31555	114052.0	115266.0	RM	RM_Type_II
GCF_014170015.1	GCF_014170015.1_NZCP054287.1_5157	GCF_014170015.1_NZCP054287.1	NACHT	7570892	GCF_014170015.1_NZCP054287.1_Rst_NACHT_31556	146128.0	147957.0	Rst_NACHT	Rst_NACHT
GCF_014170015.1	GCF_014170015.1_NZCP054287.1_5159	GCF_014170015.1_NZCP054287.1	Jab	7570894	GCF_014170015.1_NZCP054287.1_CBASS_II_31554	148876.0	149337.0	CBASS	CBASS_II
GCF_014170015.1	GCF_014170015.1_NZCP054287.1_5160	GCF_014170015.1_NZCP054287.1	AG_E1_ThiF	7570895	GCF_014170015.1_NZCP054287.1_CBASS_II_31554	149312.0	151081.0	CBASS	CBASS_II
GCF_014170015.1	GCF_014170015.1_NZCP054287.1_5161	GCF_014170015.1_NZCP054287.1	Cyclase_II	7570896	GCF_014170015.1_NZCP054287.1_CBASS_II_31554	151078.0	152142.0	CBASS	CBASS_II
GCF_014170015.1	GCF_014170015.1_NZCP054287.1_5162	GCF_014170015.1_NZCP054287.1	Phospholipase	7570897	GCF_014170015.1_NZCP054287.1_CBASS_II_31554	152129.0	153226.0	CBASS	CBASS_II
GCF_014170055.1	GCF_014170055.1_NZCP054294.1_71	GCF_014170055.1_NZCP054294.1	drt4	17948310	GCF_014170055.1_NZCP054294.1_DRT_4_20408	68120.0	69742.0	DRT	DRT_4
GCF_014170055.1	GCF_014170055.1_NZCP054295.1_4824	GCF_014170055.1_NZCP054295.1	Type_II_MTases	17953063	GCF_014170055.1_NZCP054295.1_RM_Type_II_31877	131958.0	132635.0	RM	RM_Type_II
GCF_014170055.1	GCF_014170055.1_NZCP054295.1_4830	GCF_014170055.1_NZCP054295.1	Type_II_REases	17953069	GCF_014170055.1_NZCP054295.1_RM_Type_II_31877	137832.0	139046.0	RM	RM_Type_II
GCF_014170055.1	GCF_014170055.1_NZCP054295.1_4831	GCF_014170055.1_NZCP054295.1	Type_II_MTases	17953070	GCF_014170055.1_NZCP054295.1_RM_Type_II_31877	139080.0	140483.0	RM	RM_Type_II
GCF_014170075.1	GCF_014170075.1_NZCP058562.1_1538	GCF_014170075.1_NZCP058562.1	Type_III_MTases	14263419	GCF_014170075.1_NZCP058562.1_RM_Type_III_29274	1780791.0	1782722.0	RM	RM_Type_III
GCF_014170075.1	GCF_014170075.1_NZCP058562.1_1539	GCF_014170075.1_NZCP058562.1	Type_III_REases	14263420	GCF_014170075.1_NZCP058562.1_RM_Type_III_29274	1782725.0	1785751.0	RM	RM_Type_III
GCF_014170075.1	GCF_014170075.1_NZCP058562.1_1577	GCF_014170075.1_NZCP058562.1	Type_IIG	14263458	GCF_014170075.1_NZCP058562.1_RM_Type_IIG_29272	1838937.0	1841129.0	RM	RM_Type_IIG
GCF_014170075.1	GCF_014170075.1_NZCP058562.1_1612	GCF_014170075.1_NZCP058562.1	Type_IIG	14263493	GCF_014170075.1_NZCP058562.1_RM_Type_IIG_29273	1876430.0	1879162.0	RM	RM_Type_IIG
GCF_014170075.1	GCF_014170075.1_NZCP058562.1_1816	GCF_014170075.1_NZCP058562.1	Type_IV_REases	14263697	GCF_014170075.1_NZCP058562.1_RM_Type_IV_29275	2147620.0	2150106.0	RM	RM_Type_IV
GCF_014170075.1	GCF_014170075.1_NZCP058562.1_1817	GCF_014170075.1_NZCP058562.1	Type_IV_REases	14263698	GCF_014170075.1_NZCP058562.1_RM_Type_IV_29275	2150108.0	2151406.0	RM	RM_Type_IV
GCF_014170075.1	GCF_014170075.1_NZCP058562.1_2005	GCF_014170075.1_NZCP058562.1	Type_II_REases	14263886	GCF_014170075.1_NZCP058562.1_RM_Type_II_29271	2380756.0	2381925.0	RM	RM_Type_II
GCF_014170075.1	GCF_014170075.1_NZCP058562.1_2006	GCF_014170075.1_NZCP058562.1	Type_II_MTases	14263887	GCF_014170075.1_NZCP058562.1_RM_Type_II_29271	2381932.0	2383116.0	RM	RM_Type_II
GCF_014170075.1	GCF_014170075.1_NZCP058562.1_2054	GCF_014170075.1_NZCP058562.1	cas2_I_II_III_IV_V_VI_6	14263935	GCF_014170075.1_NZCP058562.1_CAS_Class2-Type-II_29269	2452016.0	2452327.0	Cas	CAS_Class2-Type-II
GCF_014170075.1	GCF_014170075.1_NZCP058562.1_2055	GCF_014170075.1_NZCP058562.1	cas1_I_II_III_IV_V_VI_5	14263936	GCF_014170075.1_NZCP058562.1_CAS_Class2-Type-II_29269	2452315.0	2453250.0	Cas	CAS_Class2-Type-II
GCF_014170075.1	GCF_014170075.1_NZCP058562.1_2056	GCF_014170075.1_NZCP058562.1	cas9_II-A_II-B_II-C_1	14263937	GCF_014170075.1_NZCP058562.1_CAS_Class2-Type-II_29269	2453261.0	2456602.0	Cas	CAS_Class2-Type-II
GCF_014170075.1	GCF_014170075.1_NZCP058562.1_2304	GCF_014170075.1_NZCP058562.1	RL_D	14264185	GCF_014170075.1_NZCP058562.1_Gao_RL_29270	2739600.0	2742362.0	Gao_RL	Gao_RL
GCF_014170075.1	GCF_014170075.1_NZCP058562.1_2305	GCF_014170075.1_NZCP058562.1	RL_C	14264186	GCF_014170075.1_NZCP058562.1_Gao_RL_29270	2742391.0	2743335.0	Gao_RL	Gao_RL
GCF_014170075.1	GCF_014170075.1_NZCP058562.1_2306	GCF_014170075.1_NZCP058562.1	RL_C	14264187	GCF_014170075.1_NZCP058562.1_Gao_RL_29270	2743290.0	2745266.0	Gao_RL	Gao_RL
GCF_014170075.1	GCF_014170075.1_NZCP058562.1_2307	GCF_014170075.1_NZCP058562.1	RL_B	14264188	GCF_014170075.1_NZCP058562.1_Gao_RL_29270	2745306.0	2745881.0	Gao_RL	Gao_RL
GCF_014170075.1	GCF_014170075.1_NZCP058562.1_2308	GCF_014170075.1_NZCP058562.1	RL_A	14264189	GCF_014170075.1_NZCP058562.1_Gao_RL_29270	2745874.0	2746965.0	Gao_RL	Gao_RL
GCF_014170075.1	GCF_014170075.1_NZCP058562.1_2309	GCF_014170075.1_NZCP058562.1	RL_A	14264190	GCF_014170075.1_NZCP058562.1_Gao_RL_29270	2746914.0	2748968.0	Gao_RL	Gao_RL
GCF_014170115.1	GCF_014170115.1_NZCP047467.1_245	GCF_014170115.1_NZCP047467.1	LmuA	14264670	GCF_014170115.1_NZCP047467.1_Lamassu_29277	241916.0	243055.0	Lamassu	Lamassu
GCF_014170115.1	GCF_014170115.1_NZCP047467.1_246	GCF_014170115.1_NZCP047467.1	LmuB	14264671	GCF_014170115.1_NZCP047467.1_Lamassu_29277	243055.0	244740.0	Lamassu	Lamassu
GCF_014170115.1	GCF_014170115.1_NZCP047467.1_2686	GCF_014170115.1_NZCP047467.1	Type_I_REases	14267111	GCF_014170115.1_NZCP047467.1_RM_Type_I_29278	2758862.0	2762071.0	RM	RM_Type_I
GCF_014170115.1	GCF_014170115.1_NZCP047467.1_2688	GCF_014170115.1_NZCP047467.1	Type_I_MTases	14267113	GCF_014170115.1_NZCP047467.1_RM_Type_I_29278	2763573.0	2765162.0	RM	RM_Type_I
GCF_014170115.1	GCF_014170115.1_NZCP047467.1_2903	GCF_014170115.1_NZCP047467.1	cas6_I-B_III_1	14267328	GCF_014170115.1_NZCP047467.1_CAS_Class1-Type-I_29276	3004722.0	3005432.0	Cas	CAS_Class1-Type-I
GCF_014170115.1	GCF_014170115.1_NZCP047467.1_2904	GCF_014170115.1_NZCP047467.1	cas8b1_I-B_9	14267329	GCF_014170115.1_NZCP047467.1_CAS_Class1-Type-I_29276	3005449.0	3007206.0	Cas	CAS_Class1-Type-I
GCF_014170115.1	GCF_014170115.1_NZCP047467.1_2905	GCF_014170115.1_NZCP047467.1	cas7b_I-B_I-C_2	14267330	GCF_014170115.1_NZCP047467.1_CAS_Class1-Type-I_29276	3007207.0	3008130.0	Cas	CAS_Class1-Type-I
GCF_014170115.1	GCF_014170115.1_NZCP047467.1_2906	GCF_014170115.1_NZCP047467.1	cas5_I-B_17	14267331	GCF_014170115.1_NZCP047467.1_CAS_Class1-Type-I_29276	3008134.0	3008874.0	Cas	CAS_Class1-Type-I
GCF_014170115.1	GCF_014170115.1_NZCP047467.1_2907	GCF_014170115.1_NZCP047467.1	cas3_I_2	14267332	GCF_014170115.1_NZCP047467.1_CAS_Class1-Type-I_29276	3008893.0	3011481.0	Cas	CAS_Class1-Type-I
GCF_014170115.1	GCF_014170115.1_NZCP047467.1_2908	GCF_014170115.1_NZCP047467.1	cas4_I_II_III_IV_V_VI_6	14267333	GCF_014170115.1_NZCP047467.1_CAS_Class1-Type-I_29276	3011494.0	3011988.0	Cas	CAS_Class1-Type-I
GCF_014170115.1	GCF_014170115.1_NZCP047467.1_2909	GCF_014170115.1_NZCP047467.1	cas1_I_II_III_IV_V_VI_7	14267334	GCF_014170115.1_NZCP047467.1_CAS_Class1-Type-I_29276	3012014.0	3013019.0	Cas	CAS_Class1-Type-I
GCF_014170115.1	GCF_014170115.1_NZCP047467.1_2910	GCF_014170115.1_NZCP047467.1	cas2_I_II_III_IV_V_VI_3	14267335	GCF_014170115.1_NZCP047467.1_CAS_Class1-Type-I_29276	3013034.0	3013318.0	Cas	CAS_Class1-Type-I
GCF_014170115.1	GCF_014170115.1_NZCP047468.1_2965	GCF_014170115.1_NZCP047468.1	Dsr2	14267390	GCF_014170115.1_NZCP047468.1_Dsr_II_40622	40630.0	44370.0	Dsr	Dsr_II
GCF_014170615.1	GCF_014170615.1_NZCP059907.1_1876	GCF_014170615.1_NZCP059907.1	cas3_I_5	7573007	GCF_014170615.1_NZCP059907.1_CAS_Class1-Type-I_20409	1969604.0	1972261.0	Cas	CAS_Class1-Type-I
GCF_014170615.1	GCF_014170615.1_NZCP059907.1_1877	GCF_014170615.1_NZCP059907.1	cas8e_I-E_1	7573008	GCF_014170615.1_NZCP059907.1_CAS_Class1-Type-I_20409	1972359.0	1973921.0	Cas	CAS_Class1-Type-I
GCF_014170615.1	GCF_014170615.1_NZCP059907.1_1878	GCF_014170615.1_NZCP059907.1	cse2gr11_I-E_2	7573009	GCF_014170615.1_NZCP059907.1_CAS_Class1-Type-I_20409	1973918.0	1974454.0	Cas	CAS_Class1-Type-I
GCF_014170615.1	GCF_014170615.1_NZCP059907.1_1879	GCF_014170615.1_NZCP059907.1	cas7_I-E_2	7573010	GCF_014170615.1_NZCP059907.1_CAS_Class1-Type-I_20409	1974469.0	1975524.0	Cas	CAS_Class1-Type-I
GCF_014170615.1	GCF_014170615.1_NZCP059907.1_1880	GCF_014170615.1_NZCP059907.1	cas5_I-E_3	7573011	GCF_014170615.1_NZCP059907.1_CAS_Class1-Type-I_20409	1975535.0	1976281.0	Cas	CAS_Class1-Type-I
GCF_014170615.1	GCF_014170615.1_NZCP059907.1_1881	GCF_014170615.1_NZCP059907.1	cas6e_I_II_III_IV_V_VI_1	7573012	GCF_014170615.1_NZCP059907.1_CAS_Class1-Type-I_20409	1976263.0	1976913.0	Cas	CAS_Class1-Type-I
GCF_014170615.1	GCF_014170615.1_NZCP059907.1_1882	GCF_014170615.1_NZCP059907.1	cas1_I-E_1	7573013	GCF_014170615.1_NZCP059907.1_CAS_Class1-Type-I_20409	1976910.0	1977833.0	Cas	CAS_Class1-Type-I
GCF_014170615.1	GCF_014170615.1_NZCP059907.1_1883	GCF_014170615.1_NZCP059907.1	cas2_I-E_2	7573014	GCF_014170615.1_NZCP059907.1_CAS_Class1-Type-I_20409	1977830.0	1978123.0	Cas	CAS_Class1-Type-I
GCF_014170615.1	GCF_014170615.1_NZCP059907.1_4850	GCF_014170615.1_NZCP059907.1	Type_IV_REases	7575981	GCF_014170615.1_NZCP059907.1_RM_Type_IV_20412	5053823.0	5054989.0	RM	RM_Type_IV
GCF_014170615.1	GCF_014170615.1_NZCP059907.1_4851	GCF_014170615.1_NZCP059907.1	Type_I_MTases	7575982	GCF_014170615.1_NZCP059907.1_RM_Type_I_20410	5055053.0	5056672.0	RM	RM_Type_I
GCF_014170615.1	GCF_014170615.1_NZCP059907.1_4853	GCF_014170615.1_NZCP059907.1	Type_I_REases	7575984	GCF_014170615.1_NZCP059907.1_RM_Type_I_20410	5058153.0	5061416.0	RM	RM_Type_I
GCF_014170615.1	GCF_014170615.1_NZCP059907.1_487	GCF_014170615.1_NZCP059907.1	Type_II_REases	7571618	GCF_014170615.1_NZCP059907.1_RM_Type_II_20411	503417.0	504562.0	RM	RM_Type_II
GCF_014170615.1	GCF_014170615.1_NZCP059907.1_488	GCF_014170615.1_NZCP059907.1	Type_II_REases	7571619	GCF_014170615.1_NZCP059907.1_RM_Type_II_20411	504573.0	505292.0	RM	RM_Type_II
GCF_014170615.1	GCF_014170615.1_NZCP059907.1_489	GCF_014170615.1_NZCP059907.1	Type_II_MTases	7571620	GCF_014170615.1_NZCP059907.1_RM_Type_II_20411	505271.0	506317.0	RM	RM_Type_II
GCF_014170655.1	GCF_014170655.1_NZAP021950.1_1852	GCF_014170655.1_NZAP021950.1	Type_III_REases	7578342	GCF_014170655.1_NZAP021950.1_RM_Type_III_20414	1922285.0	1925245.0	RM	RM_Type_III
GCF_014170655.1	GCF_014170655.1_NZAP021950.1_1853	GCF_014170655.1_NZAP021950.1	Type_III_MTases	7578343	GCF_014170655.1_NZAP021950.1_RM_Type_III_20414	1925255.0	1927105.0	RM	RM_Type_III
GCF_014170655.1	GCF_014170655.1_NZAP021950.1_4141	GCF_014170655.1_NZAP021950.1	PtuA	7580631	GCF_014170655.1_NZAP021950.1_Septu_20415	4261200.0	4262705.0	Septu	Septu
GCF_014170655.1	GCF_014170655.1_NZAP021950.1_4142	GCF_014170655.1_NZAP021950.1	PtuB	7580632	GCF_014170655.1_NZAP021950.1_Septu_20415	4262744.0	4263343.0	Septu	Septu
GCF_014170655.1	GCF_014170655.1_NZAP021950.1_4615	GCF_014170655.1_NZAP021950.1	Type_II_REases	7581105	GCF_014170655.1_NZAP021950.1_RM_Type_II_20413	4766738.0	4767607.0	RM	RM_Type_II
GCF_014170655.1	GCF_014170655.1_NZAP021950.1_4617	GCF_014170655.1_NZAP021950.1	Type_II_REases	7581107	GCF_014170655.1_NZAP021950.1_RM_Type_II_20413	4769074.0	4769724.0	RM	RM_Type_II
GCF_014170655.1	GCF_014170655.1_NZAP021950.1_4618	GCF_014170655.1_NZAP021950.1	Type_II_MTases	7581108	GCF_014170655.1_NZAP021950.1_RM_Type_II_20413	4769721.0	4770929.0	RM	RM_Type_II
GCF_014170655.1	GCF_014170655.1_NZAP021951.1_5223	GCF_014170655.1_NZAP021951.1	Type_II_MTases	7581713	GCF_014170655.1_NZAP021951.1_RM_Type_II_26866	77040.0	78422.0	RM	RM_Type_II
GCF_014170655.1	GCF_014170655.1_NZAP021951.1_5224	GCF_014170655.1_NZAP021951.1	Type_II_REases	7581714	GCF_014170655.1_NZAP021951.1_RM_Type_II_26866	78514.0	79716.0	RM	RM_Type_II
GCF_014170655.1	GCF_014170655.1_NZAP021951.1_5282	GCF_014170655.1_NZAP021951.1	csf1gr8_IV-A_3	7581772	GCF_014170655.1_NZAP021951.1_CAS_Class1-Type-IV_26865	121553.0	122344.0	Cas	CAS_Class1-Type-IV
GCF_014170655.1	GCF_014170655.1_NZAP021951.1_5285	GCF_014170655.1_NZAP021951.1	csf3gr5_IV-A_1	7581775	GCF_014170655.1_NZAP021951.1_CAS_Class1-Type-IV_26865	124784.0	125491.0	Cas	CAS_Class1-Type-IV
GCF_014170655.1	GCF_014170655.1_NZAP021951.1_5286	GCF_014170655.1_NZAP021951.1	csf2gr7_IV-A_1	7581776	GCF_014170655.1_NZAP021951.1_CAS_Class1-Type-IV_26865	125496.0	126527.0	Cas	CAS_Class1-Type-IV
GCF_014170655.1	GCF_014170655.1_NZAP021951.1_5289	GCF_014170655.1_NZAP021951.1	RT_I_II_III_IV_V_VI_1	7581779	GCF_014170655.1_NZAP021951.1_CAS_Class1-Type-IV_26865	130399.0	131886.0	Cas	CAS_Class1-Type-IV
GCF_014170655.1	GCF_014170655.1_NZAP021952.1_5529	GCF_014170655.1_NZAP021952.1	Abi_2	7582019	GCF_014170655.1_NZAP021952.1_Abi2_26867	86805.0	87767.0	Abi2	Abi2
GCF_014170655.1	GCF_014170655.1_NZAP021952.1_5545	GCF_014170655.1_NZAP021952.1	Lit	7582035	GCF_014170655.1_NZAP021952.1_Lit_26868	104217.0	104903.0	Lit	Lit
GCF_014170655.1	GCF_014170655.1_NZAP021952.1_5548	GCF_014170655.1_NZAP021952.1	Lit	7582038	GCF_014170655.1_NZAP021952.1_Lit_26868	106873.0	107160.0	Lit	Lit
GCF_014170655.1	GCF_014170655.1_NZAP021952.1_5603	GCF_014170655.1_NZAP021952.1	Type_IV_REases	7582093	GCF_014170655.1_NZAP021952.1_RM_Type_IV_26869	155179.0	156486.0	RM	RM_Type_IV
GCF_014170655.1	GCF_014170655.1_NZAP021952.1_5604	GCF_014170655.1_NZAP021952.1	Type_IV_REases	7582094	GCF_014170655.1_NZAP021952.1_RM_Type_IV_26869	156483.0	158639.0	RM	RM_Type_IV
GCF_014170655.1	GCF_014170655.1_NZAP021953.1_5691	GCF_014170655.1_NZAP021953.1	Type_IIG	7582181	GCF_014170655.1_NZAP021953.1_RM_Type_IIG_32320	23699.0	25501.0	RM	RM_Type_IIG
GCF_014170655.1	GCF_014170655.1_NZAP021955.1_5957	GCF_014170655.1_NZAP021955.1	Type_I_MTases	7582447	GCF_014170655.1_NZAP021955.1_RM_Type_I_26870	24446.0	26155.0	RM	RM_Type_I
GCF_014170655.1	GCF_014170655.1_NZAP021955.1_5960	GCF_014170655.1_NZAP021955.1	Type_I_REases	7582450	GCF_014170655.1_NZAP021955.1_RM_Type_I_26870	28734.0	31865.0	RM	RM_Type_I
GCF_014170655.1	GCF_014170655.1_NZAP021958.1_6058	GCF_014170655.1_NZAP021958.1	Type_II_REases	7582548	GCF_014170655.1_NZAP021958.1_RM_Type_II_31878	2377.0	3117.0	RM	RM_Type_II
GCF_014170655.1	GCF_014170655.1_NZAP021958.1_6059	GCF_014170655.1_NZAP021958.1	Type_II_MTases	7582549	GCF_014170655.1_NZAP021958.1_RM_Type_II_31878	3106.0	3981.0	RM	RM_Type_II
GCF_014170675.1	GCF_014170675.1_NZCP059917.1_3454	GCF_014170675.1_NZCP059917.1	cas2_I-E_2	7586008	GCF_014170675.1_NZCP059917.1_CAS_Class1-Type-I_20416	3657467.0	3657760.0	Cas	CAS_Class1-Type-I
GCF_014170675.1	GCF_014170675.1_NZCP059917.1_3455	GCF_014170675.1_NZCP059917.1	cas1_I-E_1	7586009	GCF_014170675.1_NZCP059917.1_CAS_Class1-Type-I_20416	3657757.0	3658680.0	Cas	CAS_Class1-Type-I
GCF_014170675.1	GCF_014170675.1_NZCP059917.1_3456	GCF_014170675.1_NZCP059917.1	cas6e_I_II_III_IV_V_VI_1	7586010	GCF_014170675.1_NZCP059917.1_CAS_Class1-Type-I_20416	3658677.0	3659327.0	Cas	CAS_Class1-Type-I
GCF_014170675.1	GCF_014170675.1_NZCP059917.1_3457	GCF_014170675.1_NZCP059917.1	cas5_I-E_3	7586011	GCF_014170675.1_NZCP059917.1_CAS_Class1-Type-I_20416	3659309.0	3660055.0	Cas	CAS_Class1-Type-I
GCF_014170675.1	GCF_014170675.1_NZCP059917.1_3458	GCF_014170675.1_NZCP059917.1	cas7_I-E_2	7586012	GCF_014170675.1_NZCP059917.1_CAS_Class1-Type-I_20416	3660066.0	3661121.0	Cas	CAS_Class1-Type-I
GCF_014170675.1	GCF_014170675.1_NZCP059917.1_3459	GCF_014170675.1_NZCP059917.1	cse2gr11_I-E_2	7586013	GCF_014170675.1_NZCP059917.1_CAS_Class1-Type-I_20416	3661136.0	3661672.0	Cas	CAS_Class1-Type-I
GCF_014170675.1	GCF_014170675.1_NZCP059917.1_3460	GCF_014170675.1_NZCP059917.1	cas8e_I-E_1	7586014	GCF_014170675.1_NZCP059917.1_CAS_Class1-Type-I_20416	3661669.0	3663231.0	Cas	CAS_Class1-Type-I
GCF_014170675.1	GCF_014170675.1_NZCP059917.1_3461	GCF_014170675.1_NZCP059917.1	cas3_I_5	7586015	GCF_014170675.1_NZCP059917.1_CAS_Class1-Type-I_20416	3663329.0	3665986.0	Cas	CAS_Class1-Type-I
GCF_014170675.1	GCF_014170675.1_NZCP059917.1_3681	GCF_014170675.1_NZCP059917.1	Type_I_REases	7586235	GCF_014170675.1_NZCP059917.1_RM_Type_I_20419	3923374.0	3926628.0	RM	RM_Type_I
GCF_014170675.1	GCF_014170675.1_NZCP059917.1_3683	GCF_014170675.1_NZCP059917.1	Type_I_MTases	7586237	GCF_014170675.1_NZCP059917.1_RM_Type_I_20419	3928017.0	3929636.0	RM	RM_Type_I
GCF_014170675.1	GCF_014170675.1_NZCP059917.1_508	GCF_014170675.1_NZCP059917.1	Type_I_MTases	7583062	GCF_014170675.1_NZCP059917.1_RM_Type_I_20417	552431.0	554065.0	RM	RM_Type_I
GCF_014170675.1	GCF_014170675.1_NZCP059917.1_509	GCF_014170675.1_NZCP059917.1	Type_I_REases	7583063	GCF_014170675.1_NZCP059917.1_RM_Type_I_20417	554129.0	557542.0	RM	RM_Type_I
GCF_014170675.1	GCF_014170675.1_NZCP059917.1_591	GCF_014170675.1_NZCP059917.1	Type_I_REases	7583145	GCF_014170675.1_NZCP059917.1_RM_Type_I_20418	642952.0	646215.0	RM	RM_Type_I
GCF_014170675.1	GCF_014170675.1_NZCP059917.1_593	GCF_014170675.1_NZCP059917.1	Type_I_MTases	7583147	GCF_014170675.1_NZCP059917.1_RM_Type_I_20418	647697.0	649316.0	RM	RM_Type_I
GCF_014170675.1	GCF_014170675.1_NZCP059917.1_594	GCF_014170675.1_NZCP059917.1	Type_IV_REases	7583148	GCF_014170675.1_NZCP059917.1_RM_Type_IV_20420	649380.0	650546.0	RM	RM_Type_IV
GCF_014170855.1	GCF_014170855.1_NZAP021984.1_5372	GCF_014170855.1_NZAP021984.1	RT_I_II_III_IV_V_VI_1	23768026	GCF_014170855.1_NZAP021984.1_CAS_Class1-Type-IV_28235	139532.0	141019.0	Cas	CAS_Class1-Type-IV
GCF_014170855.1	GCF_014170855.1_NZAP021984.1_5375	GCF_014170855.1_NZAP021984.1	csf2gr7_IV-A_1	23768029	GCF_014170855.1_NZAP021984.1_CAS_Class1-Type-IV_28235	144891.0	145922.0	Cas	CAS_Class1-Type-IV
GCF_014170855.1	GCF_014170855.1_NZAP021984.1_5376	GCF_014170855.1_NZAP021984.1	csf3gr5_IV-A_1	23768030	GCF_014170855.1_NZAP021984.1_CAS_Class1-Type-IV_28235	145927.0	146634.0	Cas	CAS_Class1-Type-IV
GCF_014170855.1	GCF_014170855.1_NZAP021984.1_5407	GCF_014170855.1_NZAP021984.1	Type_II_REases	23768061	GCF_014170855.1_NZAP021984.1_RM_Type_II_28236	165349.0	166551.0	RM	RM_Type_II
GCF_014170855.1	GCF_014170855.1_NZAP021984.1_5408	GCF_014170855.1_NZAP021984.1	Type_II_MTases	23768062	GCF_014170855.1_NZAP021984.1_RM_Type_II_28236	166643.0	168025.0	RM	RM_Type_II
GCF_014170855.1	GCF_014170855.1_NZAP021985.1_5534	GCF_014170855.1_NZAP021985.1	Type_IIG	23768188	GCF_014170855.1_NZAP021985.1_RM_Type_IIG_19075	20964.0	24218.0	RM	RM_Type_IIG
GCF_014170855.1	GCF_014170855.1_NZAP021988.1_5915	GCF_014170855.1_NZAP021988.1	Effector_4TM_S_4TM	23768569	GCF_014170855.1_NZAP021988.1_CBASS_I_19076	73967.0	74899.0	CBASS	CBASS_I
GCF_014170855.1	GCF_014170855.1_NZAP021988.1_5916	GCF_014170855.1_NZAP021988.1	Cyclase_II	23768570	GCF_014170855.1_NZAP021988.1_CBASS_I_19076	74903.0	75898.0	CBASS	CBASS_I
GCF_014170855.1	GCF_014170855.1_NZAP021989.1_5934	GCF_014170855.1_NZAP021989.1	Type_I_REases	23768588	GCF_014170855.1_NZAP021989.1_RM_Type_I_28237	13628.0	16759.0	RM	RM_Type_I
GCF_014170855.1	GCF_014170855.1_NZAP021989.1_5937	GCF_014170855.1_NZAP021989.1	Type_I_MTases	23768591	GCF_014170855.1_NZAP021989.1_RM_Type_I_28237	19338.0	21047.0	RM	RM_Type_I
GCF_014170935.1	GCF_014170935.1_NZAP022078.1_2464	GCF_014170935.1_NZAP022078.1	Type_IV_REases	7590237	GCF_014170935.1_NZAP022078.1_RM_Type_IV_20424	2536725.0	2538338.0	RM	RM_Type_IV
GCF_014170935.1	GCF_014170935.1_NZAP022078.1_3314	GCF_014170935.1_NZAP022078.1	Type_I_REases	7591087	GCF_014170935.1_NZAP022078.1_RM_Type_I_20423	3360204.0	3363461.0	RM	RM_Type_I
GCF_014170935.1	GCF_014170935.1_NZAP022078.1_3316	GCF_014170935.1_NZAP022078.1	Type_I_MTases	7591089	GCF_014170935.1_NZAP022078.1_RM_Type_I_20423	3364805.0	3366832.0	RM	RM_Type_I
GCF_014170935.1	GCF_014170935.1_NZAP022078.1_4783	GCF_014170935.1_NZAP022078.1	AbiEii	7592556	GCF_014170935.1_NZAP022078.1_AbiEii_20421	4964164.0	4965081.0	AbiEii	AbiEii
GCF_014170935.1	GCF_014170935.1_NZAP022078.1_4784	GCF_014170935.1_NZAP022078.1	AbiEi_3	7592557	GCF_014170935.1_NZAP022078.1_AbiEii_20421	4965087.0	4965845.0	AbiEii	AbiEii
GCF_014170935.1	GCF_014170935.1_NZAP022078.1_832	GCF_014170935.1_NZAP022078.1	Type_I_MTases	7588605	GCF_014170935.1_NZAP022078.1_RM_Type_I_20422	854495.0	856522.0	RM	RM_Type_I
GCF_014170935.1	GCF_014170935.1_NZAP022078.1_834	GCF_014170935.1_NZAP022078.1	Type_I_REases	7588607	GCF_014170935.1_NZAP022078.1_RM_Type_I_20422	857866.0	861123.0	RM	RM_Type_I
GCF_014170935.1	GCF_014170935.1_NZAP022078.1_96	GCF_014170935.1_NZAP022078.1	PtuA	7587869	GCF_014170935.1_NZAP022078.1_Septu_20425	94660.0	96318.0	Septu	Septu
GCF_014170935.1	GCF_014170935.1_NZAP022078.1_97	GCF_014170935.1_NZAP022078.1	PtuB	7587870	GCF_014170935.1_NZAP022078.1_Septu_20425	96315.0	97157.0	Septu	Septu
GCF_014170935.1	GCF_014170935.1_NZAP022079.1_5333	GCF_014170935.1_NZAP022079.1	Type_I_MTases	7593106	GCF_014170935.1_NZAP022079.1_RM_Type_I_26872	192014.0	193537.0	RM	RM_Type_I
GCF_014170935.1	GCF_014170935.1_NZAP022079.1_5336	GCF_014170935.1_NZAP022079.1	Type_I_REases	7593109	GCF_014170935.1_NZAP022079.1_RM_Type_I_26872	195534.0	198818.0	RM	RM_Type_I
GCF_014170935.1	GCF_014170935.1_NZAP022079.1_5359	GCF_014170935.1_NZAP022079.1	Effector_4TM_S_4TM	7593132	GCF_014170935.1_NZAP022079.1_CBASS_I_26871	220753.0	221685.0	CBASS	CBASS_I
GCF_014170935.1	GCF_014170935.1_NZAP022079.1_5360	GCF_014170935.1_NZAP022079.1	Cyclase_II	7593133	GCF_014170935.1_NZAP022079.1_CBASS_I_26871	221689.0	222684.0	CBASS	CBASS_I
GCF_014170935.1	GCF_014170935.1_NZAP022081.1_5610	GCF_014170935.1_NZAP022081.1	Type_II_MTases	7593383	GCF_014170935.1_NZAP022081.1_RM_Type_II_31879	31220.0	32623.0	RM	RM_Type_II
GCF_014170935.1	GCF_014170935.1_NZAP022081.1_5611	GCF_014170935.1_NZAP022081.1	Type_II_REases	7593384	GCF_014170935.1_NZAP022081.1_RM_Type_II_31879	32657.0	33871.0	RM	RM_Type_II
GCF_014170935.1	GCF_014170935.1_NZAP022082.1_5668	GCF_014170935.1_NZAP022082.1	Type_III_MTases	7593441	GCF_014170935.1_NZAP022082.1_RM_Type_III_32591	25634.0	27613.0	RM	RM_Type_III
GCF_014170935.1	GCF_014170935.1_NZAP022082.1_5669	GCF_014170935.1_NZAP022082.1	Type_III_REases	7593442	GCF_014170935.1_NZAP022082.1_RM_Type_III_32591	27616.0	30528.0	RM	RM_Type_III
GCF_014170975.1	GCF_014170975.1_NZCP059947.1_1146	GCF_014170975.1_NZCP059947.1	Type_II_MTases	17954369	GCF_014170975.1_NZCP059947.1_RM_Type_II_20430	1194099.0	1195502.0	RM	RM_Type_II
GCF_014170975.1	GCF_014170975.1_NZCP059947.1_1147	GCF_014170975.1_NZCP059947.1	Type_II_REases	17954370	GCF_014170975.1_NZCP059947.1_RM_Type_II_20430	1195537.0	1196751.0	RM	RM_Type_II
GCF_014170975.1	GCF_014170975.1_NZCP059947.1_3804	GCF_014170975.1_NZCP059947.1	Type_IV_REases	17957027	GCF_014170975.1_NZCP059947.1_RM_Type_IV_20432	4054521.0	4055687.0	RM	RM_Type_IV
GCF_014170975.1	GCF_014170975.1_NZCP059947.1_3805	GCF_014170975.1_NZCP059947.1	Type_I_MTases	17957028	GCF_014170975.1_NZCP059947.1_RM_Type_I_20429	4055751.0	4057370.0	RM	RM_Type_I
GCF_014170975.1	GCF_014170975.1_NZCP059947.1_3807	GCF_014170975.1_NZCP059947.1	Type_I_REases	17957030	GCF_014170975.1_NZCP059947.1_RM_Type_I_20429	4058759.0	4062022.0	RM	RM_Type_I
GCF_014170975.1	GCF_014170975.1_NZCP059947.1_3870	GCF_014170975.1_NZCP059947.1	Type_IV_REases	17957093	GCF_014170975.1_NZCP059947.1_RM_Type_IV_20433	4123015.0	4125090.0	RM	RM_Type_IV
GCF_014170975.1	GCF_014170975.1_NZCP059947.1_3871	GCF_014170975.1_NZCP059947.1	Type_IV_REases	17957094	GCF_014170975.1_NZCP059947.1_RM_Type_IV_20433	4125083.0	4126369.0	RM	RM_Type_IV
GCF_014170975.1	GCF_014170975.1_NZCP059947.1_3872	GCF_014170975.1_NZCP059947.1	Type_II_REases	17957095	GCF_014170975.1_NZCP059947.1_RM_Type_II_20431	4126479.0	4128218.0	RM	RM_Type_II
GCF_014170975.1	GCF_014170975.1_NZCP059947.1_3873	GCF_014170975.1_NZCP059947.1	Type_II_MTases	17957096	GCF_014170975.1_NZCP059947.1_RM_Type_II_20431	4128231.0	4129421.0	RM	RM_Type_II
GCF_014170975.1	GCF_014170975.1_NZCP059947.1_3874	GCF_014170975.1_NZCP059947.1	Type_II_MTases	17957097	GCF_014170975.1_NZCP059947.1_RM_Type_II_20431	4129414.0	4131054.0	RM	RM_Type_II
GCF_014170975.1	GCF_014170975.1_NZCP059947.1_4083	GCF_014170975.1_NZCP059947.1	A_Cyclase_AGS_C	17957306	GCF_014170975.1_NZCP059947.1_CBASS_I_20427	4341408.0	4342736.0	CBASS	CBASS_I
GCF_014170975.1	GCF_014170975.1_NZCP059947.1_4084	GCF_014170975.1_NZCP059947.1	2TM_Gros	17957307	GCF_014170975.1_NZCP059947.1_CBASS_I_20427	4342744.0	4343319.0	CBASS	CBASS_I
GCF_014170975.1	GCF_014170975.1_NZCP059947.1_4085	GCF_014170975.1_NZCP059947.1	QatD	17957308	GCF_014170975.1_NZCP059947.1_Gao_Qat_20428	4343872.0	4344597.0	Gao_Qat	Gao_Qat
GCF_014170975.1	GCF_014170975.1_NZCP059947.1_4086	GCF_014170975.1_NZCP059947.1	QatC	17957309	GCF_014170975.1_NZCP059947.1_Gao_Qat_20428	4344594.0	4345913.0	Gao_Qat	Gao_Qat
GCF_014170975.1	GCF_014170975.1_NZCP059947.1_4087	GCF_014170975.1_NZCP059947.1	QatB	17957310	GCF_014170975.1_NZCP059947.1_Gao_Qat_20428	4345895.0	4346647.0	Gao_Qat	Gao_Qat
GCF_014170975.1	GCF_014170975.1_NZCP059947.1_4088	GCF_014170975.1_NZCP059947.1	QatA	17957311	GCF_014170975.1_NZCP059947.1_Gao_Qat_20428	4346647.0	4348431.0	Gao_Qat	Gao_Qat
GCF_014170975.1	GCF_014170975.1_NZCP059947.1_978	GCF_014170975.1_NZCP059947.1	cas3_I_5	17954201	GCF_014170975.1_NZCP059947.1_CAS_Class1-Type-I_20426	1033505.0	1036204.0	Cas	CAS_Class1-Type-I
GCF_014170975.1	GCF_014170975.1_NZCP059947.1_979	GCF_014170975.1_NZCP059947.1	cas8e_I-E_1	17954202	GCF_014170975.1_NZCP059947.1_CAS_Class1-Type-I_20426	1036302.0	1037864.0	Cas	CAS_Class1-Type-I
GCF_014170975.1	GCF_014170975.1_NZCP059947.1_980	GCF_014170975.1_NZCP059947.1	cse2gr11_I-E_2	17954203	GCF_014170975.1_NZCP059947.1_CAS_Class1-Type-I_20426	1037861.0	1038397.0	Cas	CAS_Class1-Type-I
GCF_014170975.1	GCF_014170975.1_NZCP059947.1_981	GCF_014170975.1_NZCP059947.1	cas7_I-E_2	17954204	GCF_014170975.1_NZCP059947.1_CAS_Class1-Type-I_20426	1038412.0	1039467.0	Cas	CAS_Class1-Type-I
GCF_014170975.1	GCF_014170975.1_NZCP059947.1_982	GCF_014170975.1_NZCP059947.1	cas5_I-E_3	17954205	GCF_014170975.1_NZCP059947.1_CAS_Class1-Type-I_20426	1039478.0	1040224.0	Cas	CAS_Class1-Type-I
GCF_014170975.1	GCF_014170975.1_NZCP059947.1_983	GCF_014170975.1_NZCP059947.1	cas6e_I_II_III_IV_V_VI_1	17954206	GCF_014170975.1_NZCP059947.1_CAS_Class1-Type-I_20426	1040206.0	1040856.0	Cas	CAS_Class1-Type-I
GCF_014170975.1	GCF_014170975.1_NZCP059947.1_984	GCF_014170975.1_NZCP059947.1	cas1_I-E_1	17954207	GCF_014170975.1_NZCP059947.1_CAS_Class1-Type-I_20426	1040853.0	1041776.0	Cas	CAS_Class1-Type-I
GCF_014170975.1	GCF_014170975.1_NZCP059947.1_985	GCF_014170975.1_NZCP059947.1	cas2_I-E_2	17954208	GCF_014170975.1_NZCP059947.1_CAS_Class1-Type-I_20426	1041773.0	1042066.0	Cas	CAS_Class1-Type-I
GCF_014171015.1	GCF_014171015.1_NZAP022087.1_1178	GCF_014171015.1_NZAP022087.1	Type_II_REases	17959183	GCF_014171015.1_NZAP022087.1_RM_Type_II_26874	1254887.0	1255945.0	RM	RM_Type_II
GCF_014171015.1	GCF_014171015.1_NZAP022087.1_1179	GCF_014171015.1_NZAP022087.1	Type_II_REases	17959184	GCF_014171015.1_NZAP022087.1_RM_Type_II_26874	1255948.0	1256676.0	RM	RM_Type_II
GCF_014171015.1	GCF_014171015.1_NZAP022087.1_1180	GCF_014171015.1_NZAP022087.1	Type_II_MTases	17959185	GCF_014171015.1_NZAP022087.1_RM_Type_II_26874	1256716.0	1257747.0	RM	RM_Type_II
GCF_014171015.1	GCF_014171015.1_NZAP022087.1_4015	GCF_014171015.1_NZAP022087.1	Type_I_MTases	17962020	GCF_014171015.1_NZAP022087.1_RM_Type_I_26873	4340578.0	4342485.0	RM	RM_Type_I
GCF_014171015.1	GCF_014171015.1_NZAP022087.1_4016	GCF_014171015.1_NZAP022087.1	Type_I_REases	17962021	GCF_014171015.1_NZAP022087.1_RM_Type_I_26873	4342566.0	4345628.0	RM	RM_Type_I
GCF_014171015.1	GCF_014171015.1_NZAP022087.1_4018	GCF_014171015.1_NZAP022087.1	Type_I_MTases	17962023	GCF_014171015.1_NZAP022087.1_RM_Type_I_26873	4346850.0	4348340.0	RM	RM_Type_I
GCF_014171015.1	GCF_014171015.1_NZAP022087.1_4019	GCF_014171015.1_NZAP022087.1	Type_I_MTases	17962024	GCF_014171015.1_NZAP022087.1_RM_Type_I_26873	4348346.0	4349845.0	RM	RM_Type_I
GCF_014171135.1	GCF_014171135.1_NZAP022268.1_2991	GCF_014171135.1_NZAP022268.1	Avs5A	23771643	GCF_014171135.1_NZAP022268.1_AVAST_V_19077	3246289.0	3248733.0	AVAST	AVAST_V
GCF_014171135.1	GCF_014171135.1_NZAP022268.1_4422	GCF_014171135.1_NZAP022268.1	Type_I_REases	23773074	GCF_014171135.1_NZAP022268.1_RM_Type_I_19078	4785737.0	4788166.0	RM	RM_Type_I
GCF_014171135.1	GCF_014171135.1_NZAP022268.1_4423	GCF_014171135.1_NZAP022268.1	Type_I_MTases	23773075	GCF_014171135.1_NZAP022268.1_RM_Type_I_19078	4788241.0	4789710.0	RM	RM_Type_I
GCF_014171135.1	GCF_014171135.1_NZAP022268.1_4426	GCF_014171135.1_NZAP022268.1	Type_IV_REases	23773078	GCF_014171135.1_NZAP022268.1_RM_Type_IV_19080	4792463.0	4794439.0	RM	RM_Type_IV
GCF_014171135.1	GCF_014171135.1_NZAP022268.1_4427	GCF_014171135.1_NZAP022268.1	Type_IV_REases	23773079	GCF_014171135.1_NZAP022268.1_RM_Type_IV_19080	4794439.0	4795761.0	RM	RM_Type_IV
GCF_014171135.1	GCF_014171135.1_NZAP022268.1_4502	GCF_014171135.1_NZAP022268.1	Type_II_REases	23773154	GCF_014171135.1_NZAP022268.1_RM_Type_II_19079	4881559.0	4882341.0	RM	RM_Type_II
GCF_014171135.1	GCF_014171135.1_NZAP022268.1_4503	GCF_014171135.1_NZAP022268.1	Type_II_MTases	23773155	GCF_014171135.1_NZAP022268.1_RM_Type_II_19079	4882483.0	4883655.0	RM	RM_Type_II
GCF_014171135.1	GCF_014171135.1_NZAP022268.1_4504	GCF_014171135.1_NZAP022268.1	Type_II_REases	23773156	GCF_014171135.1_NZAP022268.1_RM_Type_II_19079	4884149.0	4887184.0	RM	RM_Type_II
GCF_014171135.1	GCF_014171135.1_NZAP022269.1_5248	GCF_014171135.1_NZAP022269.1	Type_IV_REases	23773900	GCF_014171135.1_NZAP022269.1_RM_Type_IV_30324	188326.0	190482.0	RM	RM_Type_IV
GCF_014171135.1	GCF_014171135.1_NZAP022269.1_5249	GCF_014171135.1_NZAP022269.1	Type_IV_REases	23773901	GCF_014171135.1_NZAP022269.1_RM_Type_IV_30324	190479.0	191786.0	RM	RM_Type_IV
GCF_014171135.1	GCF_014171135.1_NZAP022269.1_5271	GCF_014171135.1_NZAP022269.1	Jab	23773923	GCF_014171135.1_NZAP022269.1_CBASS_II_30323	215532.0	215993.0	CBASS	CBASS_II
GCF_014171135.1	GCF_014171135.1_NZAP022269.1_5272	GCF_014171135.1_NZAP022269.1	AG_E2_Prok-E2_B	23773924	GCF_014171135.1_NZAP022269.1_CBASS_II_30323	215980.0	217764.0	CBASS	CBASS_II
GCF_014171135.1	GCF_014171135.1_NZAP022269.1_5273	GCF_014171135.1_NZAP022269.1	Cyclase_II	23773925	GCF_014171135.1_NZAP022269.1_CBASS_II_30323	217769.0	219061.0	CBASS	CBASS_II
GCF_014171135.1	GCF_014171135.1_NZAP022269.1_5274	GCF_014171135.1_NZAP022269.1	Phospholipase	23773926	GCF_014171135.1_NZAP022269.1_CBASS_II_30323	219058.0	220143.0	CBASS	CBASS_II
GCF_014171135.1	GCF_014171135.1_NZAP022269.1_5276	GCF_014171135.1_NZAP022269.1	AbiH	23773928	GCF_014171135.1_NZAP022269.1_AbiH_30321	221677.0	221913.0	AbiH	AbiH
GCF_014171135.1	GCF_014171135.1_NZAP022269.1_5277	GCF_014171135.1_NZAP022269.1	AbiH	23773929	GCF_014171135.1_NZAP022269.1_AbiH_30321	221894.0	222445.0	AbiH	AbiH
GCF_014171135.1	GCF_014171135.1_NZAP022272.1_5587	GCF_014171135.1_NZAP022272.1	Type_III_REases	23774239	GCF_014171135.1_NZAP022272.1_RM_Type_III_31116	10658.0	13570.0	RM	RM_Type_III
GCF_014171135.1	GCF_014171135.1_NZAP022272.1_5588	GCF_014171135.1_NZAP022272.1	Type_III_MTases	23774240	GCF_014171135.1_NZAP022272.1_RM_Type_III_31116	13573.0	15552.0	RM	RM_Type_III
GCF_014171475.1	GCF_014171475.1_NZCP048817.1_2174	GCF_014171475.1_NZCP048817.1	GajB	7595646	GCF_014171475.1_NZCP048817.1_Gabija_20435	2306618.0	2308543.0	Gabija	Gabija
GCF_014171475.1	GCF_014171475.1_NZCP048817.1_2175	GCF_014171475.1_NZCP048817.1	GajA	7595647	GCF_014171475.1_NZCP048817.1_Gabija_20435	2308530.0	2310830.0	Gabija	Gabija
GCF_014171475.1	GCF_014171475.1_NZCP048817.1_3314	GCF_014171475.1_NZCP048817.1	AbiEi_3	7596786	GCF_014171475.1_NZCP048817.1_AbiEii_20434	3509468.0	3510238.0	AbiEii	AbiEii
GCF_014171475.1	GCF_014171475.1_NZCP048817.1_3315	GCF_014171475.1_NZCP048817.1	AbiEii	7596787	GCF_014171475.1_NZCP048817.1_AbiEii_20434	3510228.0	3511151.0	AbiEii	AbiEii
GCF_014171475.1	GCF_014171475.1_NZCP048817.1_4464	GCF_014171475.1_NZCP048817.1	Type_I_MTases	7597936	GCF_014171475.1_NZCP048817.1_RM_Type_I_20437	4729196.0	4730683.0	RM	RM_Type_I
GCF_014171475.1	GCF_014171475.1_NZCP048817.1_4465	GCF_014171475.1_NZCP048817.1	Type_I_REases	7597937	GCF_014171475.1_NZCP048817.1_RM_Type_I_20437	4730709.0	4732985.0	RM	RM_Type_I
GCF_014171495.1	GCF_014171495.1_NZCP049134.1_220	GCF_014171495.1_NZCP049134.1	SduA	13094029	GCF_014171495.1_NZCP049134.1_Shedu_19081	245754.0	246335.0	Shedu	Shedu
GCF_014171495.1	GCF_014171495.1_NZCP049134.1_2788	GCF_014171495.1_NZCP049134.1	ThsB_Global	13096597	GCF_014171495.1_NZCP049134.1_Thoeris2_19082	3148557.0	3149057.0	Thoeris	Thoeris2
GCF_014171495.1	GCF_014171495.1_NZCP049134.1_2789	GCF_014171495.1_NZCP049134.1	ThsA_new_grand	13096598	GCF_014171495.1_NZCP049134.1_Thoeris2_19082	3149172.0	3150611.0	Thoeris	Thoeris2
GCF_014171495.1	GCF_014171495.1_NZCP049134.1_2790	GCF_014171495.1_NZCP049134.1	ThsB_Global	13096599	GCF_014171495.1_NZCP049134.1_Thoeris2_19082	3150692.0	3151465.0	Thoeris	Thoeris2
GCF_014171495.1	GCF_014171495.1_NZCP049138.1_7602	GCF_014171495.1_NZCP049138.1	PtuB	13101411	GCF_014171495.1_NZCP049138.1_Septu_30739	289981.0	290640.0	Septu	Septu
GCF_014171495.1	GCF_014171495.1_NZCP049138.1_7603	GCF_014171495.1_NZCP049138.1	PtuA	13101412	GCF_014171495.1_NZCP049138.1_Septu_30739	290637.0	291872.0	Septu	Septu
GCF_014171515.1	GCF_014171515.1_NZCP049139.1_12	GCF_014171515.1_NZCP049139.1	Type_I_REases	23774291	GCF_014171515.1_NZCP049139.1_RM_Type_I_19085	15120.0	15785.0	RM	RM_Type_I
GCF_014171515.1	GCF_014171515.1_NZCP049139.1_14	GCF_014171515.1_NZCP049139.1	Type_I_MTases	23774293	GCF_014171515.1_NZCP049139.1_RM_Type_I_19085	16585.0	18432.0	RM	RM_Type_I
GCF_014171515.1	GCF_014171515.1_NZCP049139.1_1706	GCF_014171515.1_NZCP049139.1	PtuA	23775985	GCF_014171515.1_NZCP049139.1_Septu_19087	1931618.0	1932982.0	Septu	Septu
GCF_014171515.1	GCF_014171515.1_NZCP049139.1_1707	GCF_014171515.1_NZCP049139.1	PtuB	23775986	GCF_014171515.1_NZCP049139.1_Septu_19087	1932979.0	1933704.0	Septu	Septu
GCF_014171515.1	GCF_014171515.1_NZCP049139.1_4461	GCF_014171515.1_NZCP049139.1	HamB	23778740	GCF_014171515.1_NZCP049139.1_Hachiman_19084	4970011.0	4973127.0	Hachiman	Hachiman
GCF_014171515.1	GCF_014171515.1_NZCP049139.1_4462	GCF_014171515.1_NZCP049139.1	HamA_1	23778741	GCF_014171515.1_NZCP049139.1_Hachiman_19084	4973117.0	4973959.0	Hachiman	Hachiman
GCF_014171515.1	GCF_014171515.1_NZCP049139.1_789	GCF_014171515.1_NZCP049139.1	Type_II_MTases	23775068	GCF_014171515.1_NZCP049139.1_RM_Type_II_19086	860566.0	861624.0	RM	RM_Type_II
GCF_014171515.1	GCF_014171515.1_NZCP049139.1_792	GCF_014171515.1_NZCP049139.1	drmMI	23775071	GCF_014171515.1_NZCP049139.1_DISARM_1_19083	865251.0	869309.0	DISARM	DISARM_1
GCF_014171515.1	GCF_014171515.1_NZCP049139.1_793	GCF_014171515.1_NZCP049139.1	Type_II_REases	23775072	GCF_014171515.1_NZCP049139.1_RM_Type_II_19086	869443.0	870564.0	RM	RM_Type_II
GCF_014171515.1	GCF_014171515.1_NZCP049139.1_795	GCF_014171515.1_NZCP049139.1	Type_II_REases	23775074	GCF_014171515.1_NZCP049139.1_RM_Type_II_19086	871318.0	872520.0	RM	RM_Type_II
GCF_014171515.1	GCF_014171515.1_NZCP049139.1_796	GCF_014171515.1_NZCP049139.1	drmA	23775075	GCF_014171515.1_NZCP049139.1_DISARM_1_19083	872529.0	876509.0	DISARM	DISARM_1
GCF_014171515.1	GCF_014171515.1_NZCP049139.1_797	GCF_014171515.1_NZCP049139.1	drmB	23775076	GCF_014171515.1_NZCP049139.1_DISARM_1_19083	876515.0	878379.0	DISARM	DISARM_1
GCF_014171515.1	GCF_014171515.1_NZCP049139.1_798	GCF_014171515.1_NZCP049139.1	drmC	23775077	GCF_014171515.1_NZCP049139.1_DISARM_1_19083	878372.0	879133.0	DISARM	DISARM_1
GCF_014171575.1	GCF_014171575.1_NZCP050453.1_2450	GCF_014171575.1_NZCP050453.1	Type_III_REases	6958677	GCF_014171575.1_NZCP050453.1_RM_Type_III_29280	2512420.0	2514738.0	RM	RM_Type_III
GCF_014171575.1	GCF_014171575.1_NZCP050453.1_2451	GCF_014171575.1_NZCP050453.1	Type_III_MTases	6958678	GCF_014171575.1_NZCP050453.1_RM_Type_III_29280	2514735.0	2516510.0	RM	RM_Type_III
GCF_014171575.1	GCF_014171575.1_NZCP050453.1_2452	GCF_014171575.1_NZCP050453.1	GajB	6958679	GCF_014171575.1_NZCP050453.1_Gabija_29279	2516829.0	2518487.0	Gabija	Gabija
GCF_014171575.1	GCF_014171575.1_NZCP050453.1_2453	GCF_014171575.1_NZCP050453.1	GajA	6958680	GCF_014171575.1_NZCP050453.1_Gabija_29279	2518484.0	2520424.0	Gabija	Gabija
GCF_014171575.1	GCF_014171575.1_NZCP050453.1_689	GCF_014171575.1_NZCP050453.1	Type_IV_REases	6956916	GCF_014171575.1_NZCP050453.1_RM_Type_IV_29281	694497.0	695678.0	RM	RM_Type_IV
GCF_014171595.1	GCF_014171595.1_NZCP050451.1_1018	GCF_014171595.1_NZCP050451.1	MzaA	7599236	GCF_014171595.1_NZCP050451.1_Gao_Mza_20439	1111515.0	1113647.0	Gao_Mza	Gao_Mza
GCF_014171595.1	GCF_014171595.1_NZCP050451.1_1019	GCF_014171595.1_NZCP050451.1	MzaB	7599237	GCF_014171595.1_NZCP050451.1_Gao_Mza_20439	1113689.0	1115158.0	Gao_Mza	Gao_Mza
GCF_014171595.1	GCF_014171595.1_NZCP050451.1_1020	GCF_014171595.1_NZCP050451.1	MzaC	7599238	GCF_014171595.1_NZCP050451.1_Gao_Mza_20439	1115155.0	1118010.0	Gao_Mza	Gao_Mza
GCF_014171595.1	GCF_014171595.1_NZCP050451.1_1021	GCF_014171595.1_NZCP050451.1	MzaD	7599239	GCF_014171595.1_NZCP050451.1_Gao_Mza_20439	1117994.0	1119001.0	Gao_Mza	Gao_Mza
GCF_014171595.1	GCF_014171595.1_NZCP050451.1_1022	GCF_014171595.1_NZCP050451.1	MzaE	7599240	GCF_014171595.1_NZCP050451.1_Gao_Mza_20439	1119004.0	1120815.0	Gao_Mza	Gao_Mza
GCF_014171595.1	GCF_014171595.1_NZCP050451.1_1023	GCF_014171595.1_NZCP050451.1	MzaE	7599241	GCF_014171595.1_NZCP050451.1_Gao_Mza_20439	1120846.0	1123506.0	Gao_Mza	Gao_Mza
GCF_014171595.1	GCF_014171595.1_NZCP050451.1_1790	GCF_014171595.1_NZCP050451.1	GajB	7600008	GCF_014171595.1_NZCP050451.1_Gabija_20438	1976590.0	1978518.0	Gabija	Gabija
GCF_014171595.1	GCF_014171595.1_NZCP050451.1_1791	GCF_014171595.1_NZCP050451.1	GajA	7600009	GCF_014171595.1_NZCP050451.1_Gabija_20438	1978518.0	1980467.0	Gabija	Gabija
GCF_014171595.1	GCF_014171595.1_NZCP050451.1_3438	GCF_014171595.1_NZCP050451.1	Type_IV_REases	7601656	GCF_014171595.1_NZCP050451.1_RM_Type_IV_20440	3835412.0	3837127.0	RM	RM_Type_IV
GCF_014171775.1	GCF_014171775.1_NZCP050454.1_1067	GCF_014171775.1_NZCP050454.1	GajB	7604110	GCF_014171775.1_NZCP050454.1_Gabija_20441	1181837.0	1183765.0	Gabija	Gabija
GCF_014171775.1	GCF_014171775.1_NZCP050454.1_1068	GCF_014171775.1_NZCP050454.1	GajA	7604111	GCF_014171775.1_NZCP050454.1_Gabija_20441	1183765.0	1185714.0	Gabija	Gabija
GCF_014171775.1	GCF_014171775.1_NZCP050454.1_2744	GCF_014171775.1_NZCP050454.1	Type_IV_REases	7605787	GCF_014171775.1_NZCP050454.1_RM_Type_IV_20443	3040106.0	3041821.0	RM	RM_Type_IV
GCF_014171775.1	GCF_014171775.1_NZCP050454.1_284	GCF_014171775.1_NZCP050454.1	MzaA	7603327	GCF_014171775.1_NZCP050454.1_Gao_Mza_20442	316935.0	319067.0	Gao_Mza	Gao_Mza
GCF_014171775.1	GCF_014171775.1_NZCP050454.1_285	GCF_014171775.1_NZCP050454.1	MzaB	7603328	GCF_014171775.1_NZCP050454.1_Gao_Mza_20442	319109.0	320578.0	Gao_Mza	Gao_Mza
GCF_014171775.1	GCF_014171775.1_NZCP050454.1_286	GCF_014171775.1_NZCP050454.1	MzaC	7603329	GCF_014171775.1_NZCP050454.1_Gao_Mza_20442	320575.0	323430.0	Gao_Mza	Gao_Mza
GCF_014171775.1	GCF_014171775.1_NZCP050454.1_287	GCF_014171775.1_NZCP050454.1	MzaD	7603330	GCF_014171775.1_NZCP050454.1_Gao_Mza_20442	323414.0	324421.0	Gao_Mza	Gao_Mza
GCF_014171775.1	GCF_014171775.1_NZCP050454.1_288	GCF_014171775.1_NZCP050454.1	MzaE	7603331	GCF_014171775.1_NZCP050454.1_Gao_Mza_20442	324424.0	326235.0	Gao_Mza	Gao_Mza
GCF_014171775.1	GCF_014171775.1_NZCP050454.1_289	GCF_014171775.1_NZCP050454.1	MzaE	7603332	GCF_014171775.1_NZCP050454.1_Gao_Mza_20442	326266.0	328926.0	Gao_Mza	Gao_Mza
GCF_014171935.1	GCF_014171935.1_NZCP059478.1_3749	GCF_014171935.1_NZCP059478.1	AG_E1_ThiF	6964037	GCF_014171935.1_NZCP059478.1_CBASS_II_41117	35063.0	36805.0	CBASS	CBASS_II
GCF_014171935.1	GCF_014171935.1_NZCP059478.1_3750	GCF_014171935.1_NZCP059478.1	Jab	6964038	GCF_014171935.1_NZCP059478.1_CBASS_II_41117	36853.0	37347.0	CBASS	CBASS_II
GCF_014171935.1	GCF_014171935.1_NZCP059478.1_3751	GCF_014171935.1_NZCP059478.1	Cyclase_II	6964039	GCF_014171935.1_NZCP059478.1_CBASS_II_41117	37350.0	38534.0	CBASS	CBASS_II
GCF_014171935.1	GCF_014171935.1_NZCP059478.1_3752	GCF_014171935.1_NZCP059478.1	Phospholipase	6964040	GCF_014171935.1_NZCP059478.1_CBASS_II_41117	38527.0	39660.0	CBASS	CBASS_II
GCF_014171935.1	GCF_014171935.1_NZCP059478.1_3754	GCF_014171935.1_NZCP059478.1	Effector_2TM_S_2TMBeta	6964042	GCF_014171935.1_NZCP059478.1_CBASS_II_41117	40353.0	40994.0	CBASS	CBASS_II
GCF_014171935.1	GCF_014171935.1_NZCP059478.1_3800	GCF_014171935.1_NZCP059478.1	Type_IIG	6964088	GCF_014171935.1_NZCP059478.1_RM_Type_IIG_41118	86748.0	89741.0	RM	RM_Type_IIG
GCF_014171935.1	GCF_014171935.1_NZCP059479.1_1361	GCF_014171935.1_NZCP059479.1	PtuB	6961649	GCF_014171935.1_NZCP059479.1_Septu_29286	1463464.0	1464135.0	Septu	Septu
GCF_014171935.1	GCF_014171935.1_NZCP059479.1_1362	GCF_014171935.1_NZCP059479.1	PtuA	6961650	GCF_014171935.1_NZCP059479.1_Septu_29286	1464139.0	1465578.0	Septu	Septu
GCF_014171935.1	GCF_014171935.1_NZCP059479.1_2208	GCF_014171935.1_NZCP059479.1	Abi_2	6962496	GCF_014171935.1_NZCP059479.1_Abi2_29282	2375189.0	2376133.0	Abi2	Abi2
GCF_014171935.1	GCF_014171935.1_NZCP059479.1_3375	GCF_014171935.1_NZCP059479.1	Type_IIG	6963663	GCF_014171935.1_NZCP059479.1_RM_Type_IIG_29285	3576932.0	3578979.0	RM	RM_Type_IIG
GCF_014171935.1	GCF_014171935.1_NZCP059479.1_3568	GCF_014171935.1_NZCP059479.1	Type_I_REases	6963856	GCF_014171935.1_NZCP059479.1_RM_Type_I_29284	3756122.0	3758581.0	RM	RM_Type_I
GCF_014171935.1	GCF_014171935.1_NZCP059479.1_3570	GCF_014171935.1_NZCP059479.1	Type_I_MTases	6963858	GCF_014171935.1_NZCP059479.1_RM_Type_I_29284	3759814.0	3761295.0	RM	RM_Type_I
GCF_014171935.1	GCF_014171935.1_NZCP059479.1_720	GCF_014171935.1_NZCP059479.1	RL_D	6961008	GCF_014171935.1_NZCP059479.1_Gao_RL_29283	785075.0	787792.0	Gao_RL	Gao_RL
GCF_014171935.1	GCF_014171935.1_NZCP059479.1_721	GCF_014171935.1_NZCP059479.1	RL_C	6961009	GCF_014171935.1_NZCP059479.1_Gao_RL_29283	787796.0	790648.0	Gao_RL	Gao_RL
GCF_014171935.1	GCF_014171935.1_NZCP059479.1_722	GCF_014171935.1_NZCP059479.1	RL_B	6961010	GCF_014171935.1_NZCP059479.1_Gao_RL_29283	790648.0	791235.0	Gao_RL	Gao_RL
GCF_014171935.1	GCF_014171935.1_NZCP059479.1_723	GCF_014171935.1_NZCP059479.1	RL_A	6961011	GCF_014171935.1_NZCP059479.1_Gao_RL_29283	791232.0	794300.0	Gao_RL	Gao_RL
GCF_014180705.2	GCF_014180705.2_NZCP063687.1_1115	GCF_014180705.2_NZCP063687.1	Abi_2	6965223	GCF_014180705.2_NZCP063687.1_Abi2_29287	1151288.0	1152466.0	Abi2	Abi2
GCF_014180705.2	GCF_014180705.2_NZCP063687.1_2852	GCF_014180705.2_NZCP063687.1	Type_I_REases	6966960	GCF_014180705.2_NZCP063687.1_RM_Type_I_29288	2923191.0	2926397.0	RM	RM_Type_I
GCF_014180705.2	GCF_014180705.2_NZCP063687.1_2853	GCF_014180705.2_NZCP063687.1	Type_I_MTases	6966961	GCF_014180705.2_NZCP063687.1_RM_Type_I_29288	2926530.0	2927960.0	RM	RM_Type_I
GCF_014180705.2	GCF_014180705.2_NZCP063687.1_756	GCF_014180705.2_NZCP063687.1	JetC_III	6964864	GCF_014180705.2_NZCP063687.1_Wadjet_III_29290	769647.0	772862.0	Wadjet	Wadjet_III
GCF_014180705.2	GCF_014180705.2_NZCP063687.1_757	GCF_014180705.2_NZCP063687.1	JetB_III	6964865	GCF_014180705.2_NZCP063687.1_Wadjet_III_29290	772843.0	773550.0	Wadjet	Wadjet_III
GCF_014180705.2	GCF_014180705.2_NZCP063687.1_758	GCF_014180705.2_NZCP063687.1	JetA_III	6964866	GCF_014180705.2_NZCP063687.1_Wadjet_III_29290	773498.0	774919.0	Wadjet	Wadjet_III
GCF_014180705.2	GCF_014180705.2_NZCP063687.1_759	GCF_014180705.2_NZCP063687.1	JetD_III	6964867	GCF_014180705.2_NZCP063687.1_Wadjet_III_29290	774895.0	776217.0	Wadjet	Wadjet_III
GCF_014180705.2	GCF_014180705.2_NZCP063687.1_761	GCF_014180705.2_NZCP063687.1	Type_IIG	6964869	GCF_014180705.2_NZCP063687.1_RM_Type_IIG_29289	777915.0	779945.0	RM	RM_Type_IIG
GCF_014189245.1	GCF_014189245.1_NZCP047281.1_3056	GCF_014189245.1_NZCP047281.1	RT_1_C1	7610950	GCF_014189245.1_NZCP047281.1_Retron_I_C_20446	3145282.0	3147021.0	Retron	Retron_I_C
GCF_014189245.1	GCF_014189245.1_NZCP047281.1_3140	GCF_014189245.1_NZCP047281.1	Sirtuin_like	7611034	GCF_014189245.1_NZCP047281.1_Rst_Sirtuin-like_20447	3223898.0	3225421.0	Rst_Sirtuin-like	Rst_Sirtuin-like
GCF_014189245.1	GCF_014189245.1_NZCP047281.1_4506	GCF_014189245.1_NZCP047281.1	Type_I_REases	7612400	GCF_014189245.1_NZCP047281.1_RM_Type_I_20445	4691145.0	4694654.0	RM	RM_Type_I
GCF_014189245.1	GCF_014189245.1_NZCP047281.1_4507	GCF_014189245.1_NZCP047281.1	Type_I_MTases	7612401	GCF_014189245.1_NZCP047281.1_RM_Type_I_20445	4694726.0	4696312.0	RM	RM_Type_I
GCF_014189245.1	GCF_014189245.1_NZCP047281.1_4509	GCF_014189245.1_NZCP047281.1	DruE_3	7612403	GCF_014189245.1_NZCP047281.1_Druantia_III_20444	4697823.0	4704143.0	Druantia	Druantia_III
GCF_014189245.1	GCF_014189245.1_NZCP047281.1_4510	GCF_014189245.1_NZCP047281.1	DruH	7612404	GCF_014189245.1_NZCP047281.1_Druantia_III_20444	4704156.0	4707455.0	Druantia	Druantia_III
GCF_014189265.1	GCF_014189265.1_NZCP047283.1_4371	GCF_014189265.1_NZCP047283.1	Type_I_REases	7617523	GCF_014189265.1_NZCP047283.1_RM_Type_I_20449	4587986.0	4591495.0	RM	RM_Type_I
GCF_014189265.1	GCF_014189265.1_NZCP047283.1_4372	GCF_014189265.1_NZCP047283.1	Type_I_MTases	7617524	GCF_014189265.1_NZCP047283.1_RM_Type_I_20449	4591567.0	4593156.0	RM	RM_Type_I
GCF_014189265.1	GCF_014189265.1_NZCP047283.1_4375	GCF_014189265.1_NZCP047283.1	DruE_3	7617527	GCF_014189265.1_NZCP047283.1_Druantia_III_20448	4595104.0	4601424.0	Druantia	Druantia_III
GCF_014189265.1	GCF_014189265.1_NZCP047283.1_4376	GCF_014189265.1_NZCP047283.1	DruH	7617528	GCF_014189265.1_NZCP047283.1_Druantia_III_20448	4601437.0	4604736.0	Druantia	Druantia_III
GCF_014189265.1	GCF_014189265.1_NZCP047283.1_4433	GCF_014189265.1_NZCP047283.1	Type_I_REases	7617585	GCF_014189265.1_NZCP047283.1_RM_Type_I_20450	4652262.0	4655360.0	RM	RM_Type_I
GCF_014189265.1	GCF_014189265.1_NZCP047283.1_4434	GCF_014189265.1_NZCP047283.1	Type_I_MTases	7617586	GCF_014189265.1_NZCP047283.1_RM_Type_I_20450	4655354.0	4656991.0	RM	RM_Type_I
GCF_014189285.1	GCF_014189285.1_NZCP047279.1_77	GCF_014189285.1_NZCP047279.1	TerYA	7618243	GCF_014189285.1_NZCP047279.1_Gao_TerY_20451	72165.0	72998.0	Gao_TerY	Gao_TerY
GCF_014189285.1	GCF_014189285.1_NZCP047279.1_78	GCF_014189285.1_NZCP047279.1	TerYB	7618244	GCF_014189285.1_NZCP047279.1_Gao_TerY_20451	73006.0	73725.0	Gao_TerY	Gao_TerY
GCF_014189285.1	GCF_014189285.1_NZCP047279.1_79	GCF_014189285.1_NZCP047279.1	TerYC	7618245	GCF_014189285.1_NZCP047279.1_Gao_TerY_20451	73739.0	75424.0	Gao_TerY	Gao_TerY
GCF_014189285.1	GCF_014189285.1_NZCP047279.1_80	GCF_014189285.1_NZCP047279.1	Type_I_MTases	7618246	GCF_014189285.1_NZCP047279.1_RM_Type_I_20452	75571.0	77280.0	RM	RM_Type_I
GCF_014189285.1	GCF_014189285.1_NZCP047279.1_83	GCF_014189285.1_NZCP047279.1	Type_I_REases	7618249	GCF_014189285.1_NZCP047279.1_RM_Type_I_20452	79823.0	82954.0	RM	RM_Type_I
GCF_014189285.1	GCF_014189285.1_NZCP047280.1_5182	GCF_014189285.1_NZCP047280.1	Type_II_MTases	7623348	GCF_014189285.1_NZCP047280.1_RM_Type_II_30497	207900.0	209303.0	RM	RM_Type_II
GCF_014189285.1	GCF_014189285.1_NZCP047280.1_5183	GCF_014189285.1_NZCP047280.1	Type_II_REases	7623349	GCF_014189285.1_NZCP047280.1_RM_Type_II_30497	209337.0	210551.0	RM	RM_Type_II
GCF_014189285.1	GCF_014189285.1_NZCP047280.1_5189	GCF_014189285.1_NZCP047280.1	Type_II_MTases	7623355	GCF_014189285.1_NZCP047280.1_RM_Type_II_30497	215748.0	216425.0	RM	RM_Type_II
GCF_014189335.1	GCF_014189335.1_NZCP047271.1_1143	GCF_014189335.1_NZCP047271.1	RT_Tot	7624550	GCF_014189335.1_NZCP047271.1_Retron_III_20455	1182016.0	1183179.0	Retron	Retron_III
GCF_014189335.1	GCF_014189335.1_NZCP047271.1_1144	GCF_014189335.1_NZCP047271.1	PRTase_WH	7624551	GCF_014189335.1_NZCP047271.1_Retron_III_20455	1183368.0	1184663.0	Retron	Retron_III
GCF_014189335.1	GCF_014189335.1_NZCP047271.1_4764	GCF_014189335.1_NZCP047271.1	AbiEii	7628171	GCF_014189335.1_NZCP047271.1_AbiEii_20453	4909710.0	4910627.0	AbiEii	AbiEii
GCF_014189335.1	GCF_014189335.1_NZCP047271.1_4765	GCF_014189335.1_NZCP047271.1	AbiEi_3	7628172	GCF_014189335.1_NZCP047271.1_AbiEii_20453	4910633.0	4911391.0	AbiEii	AbiEii
GCF_014189335.1	GCF_014189335.1_NZCP047271.1_984	GCF_014189335.1_NZCP047271.1	cas3_I_5	7624391	GCF_014189335.1_NZCP047271.1_CAS_Class1-Type-I_20454	1017232.0	1019895.0	Cas	CAS_Class1-Type-I
GCF_014189335.1	GCF_014189335.1_NZCP047271.1_985	GCF_014189335.1_NZCP047271.1	cas8e_I-E_1	7624392	GCF_014189335.1_NZCP047271.1_CAS_Class1-Type-I_20454	1019907.0	1021463.0	Cas	CAS_Class1-Type-I
GCF_014189335.1	GCF_014189335.1_NZCP047271.1_986	GCF_014189335.1_NZCP047271.1	cse2gr11_I-E_2	7624393	GCF_014189335.1_NZCP047271.1_CAS_Class1-Type-I_20454	1021460.0	1022002.0	Cas	CAS_Class1-Type-I
GCF_014189335.1	GCF_014189335.1_NZCP047271.1_987	GCF_014189335.1_NZCP047271.1	cas7_I-E_2	7624394	GCF_014189335.1_NZCP047271.1_CAS_Class1-Type-I_20454	1022021.0	1023076.0	Cas	CAS_Class1-Type-I
GCF_014189335.1	GCF_014189335.1_NZCP047271.1_988	GCF_014189335.1_NZCP047271.1	cas5_I-E_3	7624395	GCF_014189335.1_NZCP047271.1_CAS_Class1-Type-I_20454	1023087.0	1023833.0	Cas	CAS_Class1-Type-I
GCF_014189335.1	GCF_014189335.1_NZCP047271.1_989	GCF_014189335.1_NZCP047271.1	cas6e_I_II_III_IV_V_VI_1	7624396	GCF_014189335.1_NZCP047271.1_CAS_Class1-Type-I_20454	1023815.0	1024464.0	Cas	CAS_Class1-Type-I
GCF_014189335.1	GCF_014189335.1_NZCP047271.1_990	GCF_014189335.1_NZCP047271.1	cas1_I-E_1	7624397	GCF_014189335.1_NZCP047271.1_CAS_Class1-Type-I_20454	1024461.0	1025381.0	Cas	CAS_Class1-Type-I
GCF_014189335.1	GCF_014189335.1_NZCP047271.1_991	GCF_014189335.1_NZCP047271.1	cas2_I-E_2	7624398	GCF_014189335.1_NZCP047271.1_CAS_Class1-Type-I_20454	1025381.0	1025674.0	Cas	CAS_Class1-Type-I
GCF_014189335.1	GCF_014189335.1_NZCP047272.1_5348	GCF_014189335.1_NZCP047272.1	Type_II_MTases	7628755	GCF_014189335.1_NZCP047272.1_RM_Type_II_30498	217221.0	218624.0	RM	RM_Type_II
GCF_014189335.1	GCF_014189335.1_NZCP047272.1_5349	GCF_014189335.1_NZCP047272.1	Type_II_REases	7628756	GCF_014189335.1_NZCP047272.1_RM_Type_II_30498	218658.0	219872.0	RM	RM_Type_II
GCF_014189335.1	GCF_014189335.1_NZCP047272.1_5355	GCF_014189335.1_NZCP047272.1	Type_II_MTases	7628762	GCF_014189335.1_NZCP047272.1_RM_Type_II_30498	225069.0	225746.0	RM	RM_Type_II
GCF_014189355.1	GCF_014189355.1_NZCP047273.1_77	GCF_014189355.1_NZCP047273.1	TerYA	7628891	GCF_014189355.1_NZCP047273.1_Gao_TerY_20456	72164.0	72997.0	Gao_TerY	Gao_TerY
GCF_014189355.1	GCF_014189355.1_NZCP047273.1_78	GCF_014189355.1_NZCP047273.1	TerYB	7628892	GCF_014189355.1_NZCP047273.1_Gao_TerY_20456	73005.0	73724.0	Gao_TerY	Gao_TerY
GCF_014189355.1	GCF_014189355.1_NZCP047273.1_79	GCF_014189355.1_NZCP047273.1	TerYC	7628893	GCF_014189355.1_NZCP047273.1_Gao_TerY_20456	73738.0	75423.0	Gao_TerY	Gao_TerY
GCF_014189355.1	GCF_014189355.1_NZCP047273.1_80	GCF_014189355.1_NZCP047273.1	Type_I_MTases	7628894	GCF_014189355.1_NZCP047273.1_RM_Type_I_20457	75570.0	77279.0	RM	RM_Type_I
GCF_014189355.1	GCF_014189355.1_NZCP047273.1_83	GCF_014189355.1_NZCP047273.1	Type_I_REases	7628897	GCF_014189355.1_NZCP047273.1_RM_Type_I_20457	79822.0	82953.0	RM	RM_Type_I
GCF_014189355.1	GCF_014189355.1_NZCP047274.1_5191	GCF_014189355.1_NZCP047274.1	Type_II_MTases	7634005	GCF_014189355.1_NZCP047274.1_RM_Type_II_30499	222532.0	223935.0	RM	RM_Type_II
GCF_014189355.1	GCF_014189355.1_NZCP047274.1_5192	GCF_014189355.1_NZCP047274.1	Type_II_REases	7634006	GCF_014189355.1_NZCP047274.1_RM_Type_II_30499	223969.0	225183.0	RM	RM_Type_II
GCF_014189355.1	GCF_014189355.1_NZCP047274.1_5198	GCF_014189355.1_NZCP047274.1	Type_II_MTases	7634012	GCF_014189355.1_NZCP047274.1_RM_Type_II_30499	230380.0	231057.0	RM	RM_Type_II
GCF_014189375.1	GCF_014189375.1_NZCP047275.1_77	GCF_014189375.1_NZCP047275.1	TerYA	7634141	GCF_014189375.1_NZCP047275.1_Gao_TerY_20458	72166.0	72999.0	Gao_TerY	Gao_TerY
GCF_014189375.1	GCF_014189375.1_NZCP047275.1_78	GCF_014189375.1_NZCP047275.1	TerYB	7634142	GCF_014189375.1_NZCP047275.1_Gao_TerY_20458	73007.0	73726.0	Gao_TerY	Gao_TerY
GCF_014189375.1	GCF_014189375.1_NZCP047275.1_79	GCF_014189375.1_NZCP047275.1	TerYC	7634143	GCF_014189375.1_NZCP047275.1_Gao_TerY_20458	73740.0	75425.0	Gao_TerY	Gao_TerY
GCF_014189375.1	GCF_014189375.1_NZCP047275.1_80	GCF_014189375.1_NZCP047275.1	Type_I_MTases	7634144	GCF_014189375.1_NZCP047275.1_RM_Type_I_20459	75572.0	77281.0	RM	RM_Type_I
GCF_014189375.1	GCF_014189375.1_NZCP047275.1_83	GCF_014189375.1_NZCP047275.1	Type_I_REases	7634147	GCF_014189375.1_NZCP047275.1_RM_Type_I_20459	79824.0	82955.0	RM	RM_Type_I
GCF_014189375.1	GCF_014189375.1_NZCP047276.1_5154	GCF_014189375.1_NZCP047276.1	Type_II_MTases	7639218	GCF_014189375.1_NZCP047276.1_RM_Type_II_30500	227735.0	229138.0	RM	RM_Type_II
GCF_014189375.1	GCF_014189375.1_NZCP047276.1_5155	GCF_014189375.1_NZCP047276.1	Type_II_REases	7639219	GCF_014189375.1_NZCP047276.1_RM_Type_II_30500	229172.0	230386.0	RM	RM_Type_II
GCF_014189375.1	GCF_014189375.1_NZCP047276.1_5161	GCF_014189375.1_NZCP047276.1	Type_II_MTases	7639225	GCF_014189375.1_NZCP047276.1_RM_Type_II_30500	235583.0	236260.0	RM	RM_Type_II
GCF_014189395.1	GCF_014189395.1_NZCP047277.1_3807	GCF_014189395.1_NZCP047277.1	Type_IV_REases	17966906	GCF_014189395.1_NZCP047277.1_RM_Type_IV_30504	4029354.0	4030520.0	RM	RM_Type_IV
GCF_014189395.1	GCF_014189395.1_NZCP047277.1_3808	GCF_014189395.1_NZCP047277.1	Type_I_MTases	17966907	GCF_014189395.1_NZCP047277.1_RM_Type_I_30503	4030584.0	4032203.0	RM	RM_Type_I
GCF_014189395.1	GCF_014189395.1_NZCP047277.1_3810	GCF_014189395.1_NZCP047277.1	Type_I_REases	17966909	GCF_014189395.1_NZCP047277.1_RM_Type_I_30503	4033679.0	4036942.0	RM	RM_Type_I
GCF_014189395.1	GCF_014189395.1_NZCP047277.1_3931	GCF_014189395.1_NZCP047277.1	IetA	17967030	GCF_014189395.1_NZCP047277.1_Gao_Iet_30502	4153048.0	4154034.0	Gao_Iet	Gao_Iet
GCF_014189395.1	GCF_014189395.1_NZCP047277.1_3932	GCF_014189395.1_NZCP047277.1	IetS	17967031	GCF_014189395.1_NZCP047277.1_Gao_Iet_30502	4154052.0	4156409.0	Gao_Iet	Gao_Iet
GCF_014189395.1	GCF_014189395.1_NZCP047277.1_961	GCF_014189395.1_NZCP047277.1	cas3_I_5	17964060	GCF_014189395.1_NZCP047277.1_CAS_Class1-Type-I_30501	1020320.0	1023019.0	Cas	CAS_Class1-Type-I
GCF_014189395.1	GCF_014189395.1_NZCP047277.1_962	GCF_014189395.1_NZCP047277.1	cas8e_I-E_1	17964061	GCF_014189395.1_NZCP047277.1_CAS_Class1-Type-I_30501	1023117.0	1024679.0	Cas	CAS_Class1-Type-I
GCF_014189395.1	GCF_014189395.1_NZCP047277.1_963	GCF_014189395.1_NZCP047277.1	cse2gr11_I-E_1	17964062	GCF_014189395.1_NZCP047277.1_CAS_Class1-Type-I_30501	1024676.0	1025212.0	Cas	CAS_Class1-Type-I
GCF_014189395.1	GCF_014189395.1_NZCP047277.1_964	GCF_014189395.1_NZCP047277.1	cas7_I-E_2	17964063	GCF_014189395.1_NZCP047277.1_CAS_Class1-Type-I_30501	1025224.0	1026279.0	Cas	CAS_Class1-Type-I
GCF_014189395.1	GCF_014189395.1_NZCP047277.1_965	GCF_014189395.1_NZCP047277.1	cas5_I-E_3	17964064	GCF_014189395.1_NZCP047277.1_CAS_Class1-Type-I_30501	1026290.0	1027036.0	Cas	CAS_Class1-Type-I
GCF_014189395.1	GCF_014189395.1_NZCP047277.1_966	GCF_014189395.1_NZCP047277.1	cas6e_I_II_III_IV_V_VI_1	17964065	GCF_014189395.1_NZCP047277.1_CAS_Class1-Type-I_30501	1027018.0	1027668.0	Cas	CAS_Class1-Type-I
GCF_014189395.1	GCF_014189395.1_NZCP047277.1_967	GCF_014189395.1_NZCP047277.1	cas1_I-E_1	17964066	GCF_014189395.1_NZCP047277.1_CAS_Class1-Type-I_30501	1027665.0	1028588.0	Cas	CAS_Class1-Type-I
GCF_014189395.1	GCF_014189395.1_NZCP047277.1_968	GCF_014189395.1_NZCP047277.1	cas2_I-E_2	17964067	GCF_014189395.1_NZCP047277.1_CAS_Class1-Type-I_30501	1028585.0	1028878.0	Cas	CAS_Class1-Type-I
GCF_014189395.1	GCF_014189395.1_NZCP047278.1_4701	GCF_014189395.1_NZCP047278.1	Type_II_MTases	17967800	GCF_014189395.1_NZCP047278.1_RM_Type_II_30505	201702.0	203105.0	RM	RM_Type_II
GCF_014189395.1	GCF_014189395.1_NZCP047278.1_4702	GCF_014189395.1_NZCP047278.1	Type_II_REases	17967801	GCF_014189395.1_NZCP047278.1_RM_Type_II_30505	203139.0	204353.0	RM	RM_Type_II
GCF_014189395.1	GCF_014189395.1_NZCP047278.1_4708	GCF_014189395.1_NZCP047278.1	Type_II_MTases	17967807	GCF_014189395.1_NZCP047278.1_RM_Type_II_30505	209550.0	210227.0	RM	RM_Type_II
GCF_014189415.1	GCF_014189415.1_NZCP050292.1_1677	GCF_014189415.1_NZCP050292.1	ATPase	23780938	GCF_014189415.1_NZCP050292.1_Rst_ATPase_19091	1802872.0	1804611.0	Rst_ATPase	Rst_ATPase
GCF_014189415.1	GCF_014189415.1_NZCP050292.1_1808	GCF_014189415.1_NZCP050292.1	Cyclase_II	23781069	GCF_014189415.1_NZCP050292.1_CBASS_I_19090	1950846.0	1952123.0	CBASS	CBASS_I
GCF_014189415.1	GCF_014189415.1_NZCP050292.1_1809	GCF_014189415.1_NZCP050292.1	Phospholipase	23781070	GCF_014189415.1_NZCP050292.1_CBASS_I_19090	1952559.0	1953629.0	CBASS	CBASS_I
GCF_014189415.1	GCF_014189415.1_NZCP050292.1_2453	GCF_014189415.1_NZCP050292.1	brxL	23781714	GCF_014189415.1_NZCP050292.1_BREX_19089	2587085.0	2589106.0	BREX	BREX
GCF_014189415.1	GCF_014189415.1_NZCP050292.1_2454	GCF_014189415.1_NZCP050292.1	pglZA	23781715	GCF_014189415.1_NZCP050292.1_BREX_19089	2589121.0	2591718.0	BREX	BREX
GCF_014189415.1	GCF_014189415.1_NZCP050292.1_2456	GCF_014189415.1_NZCP050292.1	pglX1	23781717	GCF_014189415.1_NZCP050292.1_BREX_19089	2592157.0	2595258.0	BREX	BREX
GCF_014189415.1	GCF_014189415.1_NZCP050292.1_2457	GCF_014189415.1_NZCP050292.1	brxC	23781718	GCF_014189415.1_NZCP050292.1_BREX_19089	2595278.0	2598868.0	BREX	BREX
GCF_014189415.1	GCF_014189415.1_NZCP050292.1_2458	GCF_014189415.1_NZCP050292.1	brxB_DUF1788	23781719	GCF_014189415.1_NZCP050292.1_BREX_19089	2598865.0	2599452.0	BREX	BREX
GCF_014189415.1	GCF_014189415.1_NZCP050292.1_2459	GCF_014189415.1_NZCP050292.1	brxA_DUF1819	23781720	GCF_014189415.1_NZCP050292.1_BREX_19089	2599449.0	2600078.0	BREX	BREX
GCF_014189415.1	GCF_014189415.1_NZCP050292.1_2688	GCF_014189415.1_NZCP050292.1	SduA	23781949	GCF_014189415.1_NZCP050292.1_Shedu_19092	2821318.0	2821539.0	Shedu	Shedu
GCF_014189415.1	GCF_014189415.1_NZCP050292.1_3600	GCF_014189415.1_NZCP050292.1	AbiEii	23782861	GCF_014189415.1_NZCP050292.1_AbiEii_19088	3791381.0	3792298.0	AbiEii	AbiEii
GCF_014189415.1	GCF_014189415.1_NZCP050292.1_3601	GCF_014189415.1_NZCP050292.1	AbiEi_3	23782862	GCF_014189415.1_NZCP050292.1_AbiEii_19088	3792285.0	3793157.0	AbiEii	AbiEii
GCF_014189455.1	GCF_014189455.1_NZCP050296.1_1171	GCF_014189455.1_NZCP050296.1	RT_Tot	13102744	GCF_014189455.1_NZCP050296.1_Retron_III_19094	1182626.0	1183354.0	Retron	Retron_III
GCF_014189455.1	GCF_014189455.1_NZCP050296.1_1173	GCF_014189455.1_NZCP050296.1	PRTase	13102746	GCF_014189455.1_NZCP050296.1_Retron_III_19094	1184225.0	1184767.0	Retron	Retron_III
GCF_014189455.1	GCF_014189455.1_NZCP050296.1_1629	GCF_014189455.1_NZCP050296.1	HamA_1	13103202	GCF_014189455.1_NZCP050296.1_Hachiman_19093	1678665.0	1679591.0	Hachiman	Hachiman
GCF_014189455.1	GCF_014189455.1_NZCP050296.1_1630	GCF_014189455.1_NZCP050296.1	HamB	13103203	GCF_014189455.1_NZCP050296.1_Hachiman_19093	1679591.0	1681690.0	Hachiman	Hachiman
GCF_014189455.1	GCF_014189455.1_NZCP050296.1_2854	GCF_014189455.1_NZCP050296.1	NACHT	13104427	GCF_014189455.1_NZCP050296.1_Rst_NACHT_19095	2904660.0	2906384.0	Rst_NACHT	Rst_NACHT
GCF_014189455.1	GCF_014189455.1_NZCP050297.1_7538	GCF_014189455.1_NZCP050297.1	LmuB	13109111	GCF_014189455.1_NZCP050297.1_Lamassu_28238	260.0	730.0	Lamassu	Lamassu
GCF_014189455.1	GCF_014189455.1_NZCP050297.1_7543	GCF_014189455.1_NZCP050297.1	LmuB	13109116	GCF_014189455.1_NZCP050297.1_Lamassu_28238	4019.0	5134.0	Lamassu	Lamassu
GCF_014189455.1	GCF_014189455.1_NZCP050297.1_7544	GCF_014189455.1_NZCP050297.1	LmuA	13109117	GCF_014189455.1_NZCP050297.1_Lamassu_28238	5182.0	6270.0	Lamassu	Lamassu
GCF_014189505.1	GCF_014189505.1_NZCP050301.1_1590	GCF_014189505.1_NZCP050301.1	PtuA	6969726	GCF_014189505.1_NZCP050301.1_Septu_29291	1620095.0	1621768.0	Septu	Septu
GCF_014189505.1	GCF_014189505.1_NZCP050301.1_1591	GCF_014189505.1_NZCP050301.1	PtuB	6969727	GCF_014189505.1_NZCP050301.1_Septu_29291	1621765.0	1622622.0	Septu	Septu
GCF_014189535.1	GCF_014189535.1_NZCP050308.1_1184	GCF_014189535.1_NZCP050308.1	Type_IV_REases	6974323	GCF_014189535.1_NZCP050308.1_RM_Type_IV_29292	1232454.0	1234109.0	RM	RM_Type_IV
GCF_014189535.1	GCF_014189535.1_NZCP050308.1_3251	GCF_014189535.1_NZCP050308.1	RT_1_C1	6976390	GCF_014189535.1_NZCP050308.1_Retron_I_C_29293	3420690.0	3422393.0	Retron	Retron_I_C
GCF_014191695.1	GCF_014191695.1_NZAP023387.1_1166	GCF_014191695.1_NZAP023387.1	csn2_II-A_4	24017227	GCF_014191695.1_NZAP023387.1_CAS_Class2-Type-II_29294	1153780.0	1154442.0	Cas	CAS_Class2-Type-II
GCF_014191695.1	GCF_014191695.1_NZAP023387.1_1167	GCF_014191695.1_NZAP023387.1	cas2_I_II_III_IV_V_VI_6	24017228	GCF_014191695.1_NZAP023387.1_CAS_Class2-Type-II_29294	1154432.0	1154773.0	Cas	CAS_Class2-Type-II
GCF_014191695.1	GCF_014191695.1_NZAP023387.1_1168	GCF_014191695.1_NZAP023387.1	cas1_I_II_III_IV_V_VI_5	24017229	GCF_014191695.1_NZAP023387.1_CAS_Class2-Type-II_29294	1154770.0	1155639.0	Cas	CAS_Class2-Type-II
GCF_014191695.1	GCF_014191695.1_NZAP023387.1_1169	GCF_014191695.1_NZAP023387.1	cas9_II-A_II-B_II-C_3	24017230	GCF_014191695.1_NZAP023387.1_CAS_Class2-Type-II_29294	1155639.0	1159745.0	Cas	CAS_Class2-Type-II
GCF_014191695.1	GCF_014191695.1_NZAP023387.1_1631	GCF_014191695.1_NZAP023387.1	Type_I_REases	24017692	GCF_014191695.1_NZAP023387.1_RM_Type_I_29295	1648386.0	1651364.0	RM	RM_Type_I
GCF_014191695.1	GCF_014191695.1_NZAP023387.1_1633	GCF_014191695.1_NZAP023387.1	Type_I_MTases	24017694	GCF_014191695.1_NZAP023387.1_RM_Type_I_29295	1652565.0	1654145.0	RM	RM_Type_I
GCF_014191835.1	GCF_014191835.1_NZAP023388.1_1461	GCF_014191835.1_NZAP023388.1	Type_I_REases	24019372	GCF_014191835.1_NZAP023388.1_RM_Type_I_29298	1566350.0	1569328.0	RM	RM_Type_I
GCF_014191835.1	GCF_014191835.1_NZAP023388.1_1463	GCF_014191835.1_NZAP023388.1	Type_I_MTases	24019374	GCF_014191835.1_NZAP023388.1_RM_Type_I_29298	1570541.0	1572121.0	RM	RM_Type_I
GCF_014191835.1	GCF_014191835.1_NZAP023388.1_530	GCF_014191835.1_NZAP023388.1	cas3_I_5	24018441	GCF_014191835.1_NZAP023388.1_CAS_Class1-Type-I_29296	596635.0	599043.0	Cas	CAS_Class1-Type-I
GCF_014191835.1	GCF_014191835.1_NZAP023388.1_531	GCF_014191835.1_NZAP023388.1	cas5_I-C_11	24018442	GCF_014191835.1_NZAP023388.1_CAS_Class1-Type-I_29296	599176.0	599904.0	Cas	CAS_Class1-Type-I
GCF_014191835.1	GCF_014191835.1_NZAP023388.1_532	GCF_014191835.1_NZAP023388.1	cas8c_I-C_1	24018443	GCF_014191835.1_NZAP023388.1_CAS_Class1-Type-I_29296	599904.0	601799.0	Cas	CAS_Class1-Type-I
GCF_014191835.1	GCF_014191835.1_NZAP023388.1_533	GCF_014191835.1_NZAP023388.1	cas7_I-C_13	24018444	GCF_014191835.1_NZAP023388.1_CAS_Class1-Type-I_29296	601804.0	602652.0	Cas	CAS_Class1-Type-I
GCF_014191835.1	GCF_014191835.1_NZAP023388.1_534	GCF_014191835.1_NZAP023388.1	cas4_I_II_III_IV_V_VI_4	24018445	GCF_014191835.1_NZAP023388.1_CAS_Class1-Type-I_29296	602654.0	603328.0	Cas	CAS_Class1-Type-I
GCF_014191835.1	GCF_014191835.1_NZAP023388.1_535	GCF_014191835.1_NZAP023388.1	cas1_I_II_III_IV_V_VI_6	24018446	GCF_014191835.1_NZAP023388.1_CAS_Class1-Type-I_29296	603325.0	604350.0	Cas	CAS_Class1-Type-I
GCF_014191835.1	GCF_014191835.1_NZAP023388.1_536	GCF_014191835.1_NZAP023388.1	cas2_I_II_III_IV_V_VI_5	24018447	GCF_014191835.1_NZAP023388.1_CAS_Class1-Type-I_29296	604361.0	604654.0	Cas	CAS_Class1-Type-I
GCF_014191835.1	GCF_014191835.1_NZAP023388.1_988	GCF_014191835.1_NZAP023388.1	csn2_II-A_4	24018899	GCF_014191835.1_NZAP023388.1_CAS_Class2-Type-II_29297	1057298.0	1057960.0	Cas	CAS_Class2-Type-II
GCF_014191835.1	GCF_014191835.1_NZAP023388.1_989	GCF_014191835.1_NZAP023388.1	cas2_I_II_III_IV_V_VI_6	24018900	GCF_014191835.1_NZAP023388.1_CAS_Class2-Type-II_29297	1057950.0	1058291.0	Cas	CAS_Class2-Type-II
GCF_014191835.1	GCF_014191835.1_NZAP023388.1_990	GCF_014191835.1_NZAP023388.1	cas1_I_II_III_IV_V_VI_5	24018901	GCF_014191835.1_NZAP023388.1_CAS_Class2-Type-II_29297	1058288.0	1059157.0	Cas	CAS_Class2-Type-II
GCF_014191835.1	GCF_014191835.1_NZAP023388.1_991	GCF_014191835.1_NZAP023388.1	cas9_II-A_II-B_II-C_3	24018902	GCF_014191835.1_NZAP023388.1_CAS_Class2-Type-II_29297	1059157.0	1063263.0	Cas	CAS_Class2-Type-II
GCF_014192005.1	GCF_014192005.1_NZAP023389.1_1537	GCF_014192005.1_NZAP023389.1	Type_I_REases	24021184	GCF_014192005.1_NZAP023389.1_RM_Type_I_29301	1594890.0	1597868.0	RM	RM_Type_I
GCF_014192005.1	GCF_014192005.1_NZAP023389.1_1539	GCF_014192005.1_NZAP023389.1	Type_I_MTases	24021186	GCF_014192005.1_NZAP023389.1_RM_Type_I_29301	1599126.0	1600706.0	RM	RM_Type_I
GCF_014192005.1	GCF_014192005.1_NZAP023389.1_571	GCF_014192005.1_NZAP023389.1	cas3HD_I_1	24020218	GCF_014192005.1_NZAP023389.1_CAS_Class1-Type-I_29299	618119.0	620526.0	Cas	CAS_Class1-Type-I
GCF_014192005.1	GCF_014192005.1_NZAP023389.1_572	GCF_014192005.1_NZAP023389.1	cas5_I-C_11	24020219	GCF_014192005.1_NZAP023389.1_CAS_Class1-Type-I_29299	620659.0	621387.0	Cas	CAS_Class1-Type-I
GCF_014192005.1	GCF_014192005.1_NZAP023389.1_573	GCF_014192005.1_NZAP023389.1	cas8c_I-C_1	24020220	GCF_014192005.1_NZAP023389.1_CAS_Class1-Type-I_29299	621387.0	623282.0	Cas	CAS_Class1-Type-I
GCF_014192005.1	GCF_014192005.1_NZAP023389.1_574	GCF_014192005.1_NZAP023389.1	cas7_I-C_13	24020221	GCF_014192005.1_NZAP023389.1_CAS_Class1-Type-I_29299	623287.0	624135.0	Cas	CAS_Class1-Type-I
GCF_014192005.1	GCF_014192005.1_NZAP023389.1_575	GCF_014192005.1_NZAP023389.1	cas4_I_II_III_IV_V_VI_6	24020222	GCF_014192005.1_NZAP023389.1_CAS_Class1-Type-I_29299	624137.0	624811.0	Cas	CAS_Class1-Type-I
GCF_014192005.1	GCF_014192005.1_NZAP023389.1_576	GCF_014192005.1_NZAP023389.1	cas1_I_II_III_IV_V_VI_6	24020223	GCF_014192005.1_NZAP023389.1_CAS_Class1-Type-I_29299	624808.0	625833.0	Cas	CAS_Class1-Type-I
GCF_014192005.1	GCF_014192005.1_NZAP023389.1_577	GCF_014192005.1_NZAP023389.1	cas2_I_II_III_IV_V_VI_5	24020224	GCF_014192005.1_NZAP023389.1_CAS_Class1-Type-I_29299	625844.0	626137.0	Cas	CAS_Class1-Type-I
GCF_014192005.1	GCF_014192005.1_NZAP023389.1_991	GCF_014192005.1_NZAP023389.1	csn2_II-A_4	24020638	GCF_014192005.1_NZAP023389.1_CAS_Class2-Type-II_29300	1043573.0	1044235.0	Cas	CAS_Class2-Type-II
GCF_014192005.1	GCF_014192005.1_NZAP023389.1_992	GCF_014192005.1_NZAP023389.1	cas2_I_II_III_IV_V_VI_6	24020639	GCF_014192005.1_NZAP023389.1_CAS_Class2-Type-II_29300	1044225.0	1044566.0	Cas	CAS_Class2-Type-II
GCF_014192005.1	GCF_014192005.1_NZAP023389.1_993	GCF_014192005.1_NZAP023389.1	cas1_I_II_III_IV_V_VI_5	24020640	GCF_014192005.1_NZAP023389.1_CAS_Class2-Type-II_29300	1044563.0	1045432.0	Cas	CAS_Class2-Type-II
GCF_014192005.1	GCF_014192005.1_NZAP023389.1_994	GCF_014192005.1_NZAP023389.1	cas9_II-A_II-B_II-C_3	24020641	GCF_014192005.1_NZAP023389.1_CAS_Class2-Type-II_29300	1045432.0	1049538.0	Cas	CAS_Class2-Type-II
GCF_014192175.1	GCF_014192175.1_NZAP023390.1_1104	GCF_014192175.1_NZAP023390.1	cas2_I_II_III_IV_V_VI_5	26845906	GCF_014192175.1_NZAP023390.1_CAS_Class1-Type-I_29302	1188008.0	1188301.0	Cas	CAS_Class1-Type-I
GCF_014192175.1	GCF_014192175.1_NZAP023390.1_1105	GCF_014192175.1_NZAP023390.1	cas1_I_II_III_IV_V_VI_6	26845907	GCF_014192175.1_NZAP023390.1_CAS_Class1-Type-I_29302	1188312.0	1189337.0	Cas	CAS_Class1-Type-I
GCF_014192175.1	GCF_014192175.1_NZAP023390.1_1106	GCF_014192175.1_NZAP023390.1	cas4_I_II_III_IV_V_VI_4	26845908	GCF_014192175.1_NZAP023390.1_CAS_Class1-Type-I_29302	1189334.0	1190008.0	Cas	CAS_Class1-Type-I
GCF_014192175.1	GCF_014192175.1_NZAP023390.1_1107	GCF_014192175.1_NZAP023390.1	cas7_I-C_13	26845909	GCF_014192175.1_NZAP023390.1_CAS_Class1-Type-I_29302	1190010.0	1190858.0	Cas	CAS_Class1-Type-I
GCF_014192175.1	GCF_014192175.1_NZAP023390.1_1108	GCF_014192175.1_NZAP023390.1	cas8c_I-C_1	26845910	GCF_014192175.1_NZAP023390.1_CAS_Class1-Type-I_29302	1190863.0	1192758.0	Cas	CAS_Class1-Type-I
GCF_014192175.1	GCF_014192175.1_NZAP023390.1_1109	GCF_014192175.1_NZAP023390.1	cas5_I-C_11	26845911	GCF_014192175.1_NZAP023390.1_CAS_Class1-Type-I_29302	1192758.0	1193486.0	Cas	CAS_Class1-Type-I
GCF_014192175.1	GCF_014192175.1_NZAP023390.1_1110	GCF_014192175.1_NZAP023390.1	cas3_I_5	26845912	GCF_014192175.1_NZAP023390.1_CAS_Class1-Type-I_29302	1193619.0	1196027.0	Cas	CAS_Class1-Type-I
GCF_014192175.1	GCF_014192175.1_NZAP023390.1_1373	GCF_014192175.1_NZAP023390.1	Type_I_REases	26846175	GCF_014192175.1_NZAP023390.1_RM_Type_I_29304	1490430.0	1493408.0	RM	RM_Type_I
GCF_014192175.1	GCF_014192175.1_NZAP023390.1_1375	GCF_014192175.1_NZAP023390.1	Type_I_MTases	26846177	GCF_014192175.1_NZAP023390.1_RM_Type_I_29304	1494666.0	1496246.0	RM	RM_Type_I
GCF_014192175.1	GCF_014192175.1_NZAP023390.1_733	GCF_014192175.1_NZAP023390.1	cas9_II-A_II-B_II-C_3	26845535	GCF_014192175.1_NZAP023390.1_CAS_Class2-Type-II_29303	790458.0	794564.0	Cas	CAS_Class2-Type-II
GCF_014192175.1	GCF_014192175.1_NZAP023390.1_734	GCF_014192175.1_NZAP023390.1	cas1_I_II_III_IV_V_VI_5	26845536	GCF_014192175.1_NZAP023390.1_CAS_Class2-Type-II_29303	794564.0	795433.0	Cas	CAS_Class2-Type-II
GCF_014192175.1	GCF_014192175.1_NZAP023390.1_735	GCF_014192175.1_NZAP023390.1	cas2_I_II_III_IV_V_VI_6	26845537	GCF_014192175.1_NZAP023390.1_CAS_Class2-Type-II_29303	795430.0	795771.0	Cas	CAS_Class2-Type-II
GCF_014192175.1	GCF_014192175.1_NZAP023390.1_736	GCF_014192175.1_NZAP023390.1	csn2_II-A_4	26845538	GCF_014192175.1_NZAP023390.1_CAS_Class2-Type-II_29303	795761.0	796423.0	Cas	CAS_Class2-Type-II
GCF_014192345.1	GCF_014192345.1_NZAP023391.1_1282	GCF_014192345.1_NZAP023391.1	csn2_II-A_4	24022690	GCF_014192345.1_NZAP023391.1_CAS_Class2-Type-II_29306	1367289.0	1367954.0	Cas	CAS_Class2-Type-II
GCF_014192345.1	GCF_014192345.1_NZAP023391.1_1283	GCF_014192345.1_NZAP023391.1	cas2_I_II_III_IV_V_VI_6	24022691	GCF_014192345.1_NZAP023391.1_CAS_Class2-Type-II_29306	1367956.0	1368288.0	Cas	CAS_Class2-Type-II
GCF_014192345.1	GCF_014192345.1_NZAP023391.1_1284	GCF_014192345.1_NZAP023391.1	cas1_I_II_III_IV_V_VI_5	24022692	GCF_014192345.1_NZAP023391.1_CAS_Class2-Type-II_29306	1368285.0	1369151.0	Cas	CAS_Class2-Type-II
GCF_014192345.1	GCF_014192345.1_NZAP023391.1_1285	GCF_014192345.1_NZAP023391.1	cas9_II-A_II-B_II-C_3	24022693	GCF_014192345.1_NZAP023391.1_CAS_Class2-Type-II_29306	1369151.0	1373293.0	Cas	CAS_Class2-Type-II
GCF_014192345.1	GCF_014192345.1_NZAP023391.1_1568	GCF_014192345.1_NZAP023391.1	Type_I_MTases	24022976	GCF_014192345.1_NZAP023391.1_RM_Type_I_29309	1654422.0	1656011.0	RM	RM_Type_I
GCF_014192345.1	GCF_014192345.1_NZAP023391.1_1571	GCF_014192345.1_NZAP023391.1	Type_I_REases	24022979	GCF_014192345.1_NZAP023391.1_RM_Type_I_29309	1657327.0	1660533.0	RM	RM_Type_I
GCF_014192345.1	GCF_014192345.1_NZAP023391.1_1683	GCF_014192345.1_NZAP023391.1	Type_II_REases	24023091	GCF_014192345.1_NZAP023391.1_RM_Type_II_29311	1774467.0	1775387.0	RM	RM_Type_II
GCF_014192345.1	GCF_014192345.1_NZAP023391.1_1684	GCF_014192345.1_NZAP023391.1	Type_II_MTases	24023092	GCF_014192345.1_NZAP023391.1_RM_Type_II_29311	1775387.0	1776871.0	RM	RM_Type_II
GCF_014192345.1	GCF_014192345.1_NZAP023391.1_238	GCF_014192345.1_NZAP023391.1	Type_I_MTases	24021646	GCF_014192345.1_NZAP023391.1_RM_Type_I_29308	258818.0	260374.0	RM	RM_Type_I
GCF_014192345.1	GCF_014192345.1_NZAP023391.1_242	GCF_014192345.1_NZAP023391.1	drt2	24021650	GCF_014192345.1_NZAP023391.1_DRT_2_29307	263737.0	265062.0	DRT	DRT_2
GCF_014192345.1	GCF_014192345.1_NZAP023391.1_243	GCF_014192345.1_NZAP023391.1	Type_I_REases	24021651	GCF_014192345.1_NZAP023391.1_RM_Type_I_29308	265126.0	268224.0	RM	RM_Type_I
GCF_014192345.1	GCF_014192345.1_NZAP023391.1_403	GCF_014192345.1_NZAP023391.1	Type_II_MTases	24021811	GCF_014192345.1_NZAP023391.1_RM_Type_II_29310	449100.0	450365.0	RM	RM_Type_II
GCF_014192345.1	GCF_014192345.1_NZAP023391.1_404	GCF_014192345.1_NZAP023391.1	Type_II_REases	24021812	GCF_014192345.1_NZAP023391.1_RM_Type_II_29310	450477.0	451967.0	RM	RM_Type_II
GCF_014192345.1	GCF_014192345.1_NZAP023391.1_531	GCF_014192345.1_NZAP023391.1	Abi_2	24021939	GCF_014192345.1_NZAP023391.1_Abi2_29305	569988.0	570941.0	Abi2	Abi2
GCF_014192345.1	GCF_014192345.1_NZAP023391.1_986	GCF_014192345.1_NZAP023391.1	Type_IV_REases	24022394	GCF_014192345.1_NZAP023391.1_RM_Type_IV_29312	1045600.0	1046649.0	RM	RM_Type_IV
GCF_014192345.1	GCF_014192345.1_NZAP023391.1_987	GCF_014192345.1_NZAP023391.1	Type_IV_REases	24022395	GCF_014192345.1_NZAP023391.1_RM_Type_IV_29312	1046646.0	1048340.0	RM	RM_Type_IV
GCF_014192525.1	GCF_014192525.1_NZAP023392.1_1012	GCF_014192525.1_NZAP023392.1	Type_IV_REases	24024440	GCF_014192525.1_NZAP023392.1_RM_Type_IV_29319	1072603.0	1073652.0	RM	RM_Type_IV
GCF_014192525.1	GCF_014192525.1_NZAP023392.1_1013	GCF_014192525.1_NZAP023392.1	Type_IV_REases	24024441	GCF_014192525.1_NZAP023392.1_RM_Type_IV_29319	1073649.0	1075334.0	RM	RM_Type_IV
GCF_014192525.1	GCF_014192525.1_NZAP023392.1_1259	GCF_014192525.1_NZAP023392.1	LmuB	24024687	GCF_014192525.1_NZAP023392.1_Lamassu_29315	1345314.0	1346996.0	Lamassu	Lamassu
GCF_014192525.1	GCF_014192525.1_NZAP023392.1_1260	GCF_014192525.1_NZAP023392.1	LmuA	24024688	GCF_014192525.1_NZAP023392.1_Lamassu_29315	1346996.0	1348024.0	Lamassu	Lamassu
GCF_014192525.1	GCF_014192525.1_NZAP023392.1_1342	GCF_014192525.1_NZAP023392.1	Type_II_REases	24024770	GCF_014192525.1_NZAP023392.1_RM_Type_II_29318	1428818.0	1429888.0	RM	RM_Type_II
GCF_014192525.1	GCF_014192525.1_NZAP023392.1_1343	GCF_014192525.1_NZAP023392.1	Type_II_MTases	24024771	GCF_014192525.1_NZAP023392.1_RM_Type_II_29318	1429934.0	1430989.0	RM	RM_Type_II
GCF_014192525.1	GCF_014192525.1_NZAP023392.1_1425	GCF_014192525.1_NZAP023392.1	cas2_I_II_III_IV_V_VI_5	24024853	GCF_014192525.1_NZAP023392.1_CAS_Class1-Type-I_29314	1522099.0	1522392.0	Cas	CAS_Class1-Type-I
GCF_014192525.1	GCF_014192525.1_NZAP023392.1_1426	GCF_014192525.1_NZAP023392.1	cas1_I_II_III_IV_V_VI_6	24024854	GCF_014192525.1_NZAP023392.1_CAS_Class1-Type-I_29314	1522403.0	1523428.0	Cas	CAS_Class1-Type-I
GCF_014192525.1	GCF_014192525.1_NZAP023392.1_1427	GCF_014192525.1_NZAP023392.1	cas4_I_II_III_IV_V_VI_6	24024855	GCF_014192525.1_NZAP023392.1_CAS_Class1-Type-I_29314	1523425.0	1524096.0	Cas	CAS_Class1-Type-I
GCF_014192525.1	GCF_014192525.1_NZAP023392.1_1428	GCF_014192525.1_NZAP023392.1	cas7_I-C_13	24024856	GCF_014192525.1_NZAP023392.1_CAS_Class1-Type-I_29314	1524098.0	1524949.0	Cas	CAS_Class1-Type-I
GCF_014192525.1	GCF_014192525.1_NZAP023392.1_1429	GCF_014192525.1_NZAP023392.1	cas8c_I-C_1	24024857	GCF_014192525.1_NZAP023392.1_CAS_Class1-Type-I_29314	1524953.0	1526845.0	Cas	CAS_Class1-Type-I
GCF_014192525.1	GCF_014192525.1_NZAP023392.1_1430	GCF_014192525.1_NZAP023392.1	cas5_I-C_11	24024858	GCF_014192525.1_NZAP023392.1_CAS_Class1-Type-I_29314	1526845.0	1527582.0	Cas	CAS_Class1-Type-I
GCF_014192525.1	GCF_014192525.1_NZAP023392.1_1431	GCF_014192525.1_NZAP023392.1	cas3_I_5	24024859	GCF_014192525.1_NZAP023392.1_CAS_Class1-Type-I_29314	1528070.0	1530502.0	Cas	CAS_Class1-Type-I
GCF_014192525.1	GCF_014192525.1_NZAP023392.1_1562	GCF_014192525.1_NZAP023392.1	Type_I_REases	24024990	GCF_014192525.1_NZAP023392.1_RM_Type_I_29316	1656501.0	1659626.0	RM	RM_Type_I
GCF_014192525.1	GCF_014192525.1_NZAP023392.1_1564	GCF_014192525.1_NZAP023392.1	Type_I_MTases	24024992	GCF_014192525.1_NZAP023392.1_RM_Type_I_29316	1660936.0	1663503.0	RM	RM_Type_I
GCF_014192525.1	GCF_014192525.1_NZAP023392.1_473	GCF_014192525.1_NZAP023392.1	Type_II_MTases	24023901	GCF_014192525.1_NZAP023392.1_RM_Type_II_29317	500033.0	501283.0	RM	RM_Type_II
GCF_014192525.1	GCF_014192525.1_NZAP023392.1_474	GCF_014192525.1_NZAP023392.1	Type_II_REases	24023902	GCF_014192525.1_NZAP023392.1_RM_Type_II_29317	501311.0	503767.0	RM	RM_Type_II
GCF_014192525.1	GCF_014192525.1_NZAP023392.1_476	GCF_014192525.1_NZAP023392.1	Type_II_MTases	24023904	GCF_014192525.1_NZAP023392.1_RM_Type_II_29317	505320.0	506552.0	RM	RM_Type_II
GCF_014192525.1	GCF_014192525.1_NZAP023392.1_477	GCF_014192525.1_NZAP023392.1	Type_II_REases	24023905	GCF_014192525.1_NZAP023392.1_RM_Type_II_29317	506620.0	508203.0	RM	RM_Type_II
GCF_014192525.1	GCF_014192525.1_NZAP023392.1_929	GCF_014192525.1_NZAP023392.1	Abi_2	24024357	GCF_014192525.1_NZAP023392.1_Abi2_29313	988226.0	989293.0	Abi2	Abi2
GCF_014192695.1	GCF_014192695.1_NZAP023393.1_1160	GCF_014192695.1_NZAP023393.1	csn2_II-A_4	24026779	GCF_014192695.1_NZAP023393.1_CAS_Class2-Type-II_29322	1221901.0	1222563.0	Cas	CAS_Class2-Type-II
GCF_014192695.1	GCF_014192695.1_NZAP023393.1_1161	GCF_014192695.1_NZAP023393.1	cas2_I_II_III_IV_V_VI_6	24026780	GCF_014192695.1_NZAP023393.1_CAS_Class2-Type-II_29322	1222553.0	1222894.0	Cas	CAS_Class2-Type-II
GCF_014192695.1	GCF_014192695.1_NZAP023393.1_1162	GCF_014192695.1_NZAP023393.1	cas1_I_II_III_IV_V_VI_5	24026781	GCF_014192695.1_NZAP023393.1_CAS_Class2-Type-II_29322	1222891.0	1223760.0	Cas	CAS_Class2-Type-II
GCF_014192695.1	GCF_014192695.1_NZAP023393.1_1163	GCF_014192695.1_NZAP023393.1	cas9_II-A_II-B_II-C_3	24026782	GCF_014192695.1_NZAP023393.1_CAS_Class2-Type-II_29322	1223760.0	1227875.0	Cas	CAS_Class2-Type-II
GCF_014192695.1	GCF_014192695.1_NZAP023393.1_1288	GCF_014192695.1_NZAP023393.1	HamB	24026907	GCF_014192695.1_NZAP023393.1_Hachiman_29323	1356079.0	1359177.0	Hachiman	Hachiman
GCF_014192695.1	GCF_014192695.1_NZAP023393.1_1289	GCF_014192695.1_NZAP023393.1	HamA_1	24026908	GCF_014192695.1_NZAP023393.1_Hachiman_29323	1359171.0	1359995.0	Hachiman	Hachiman
GCF_014192695.1	GCF_014192695.1_NZAP023393.1_1334	GCF_014192695.1_NZAP023393.1	Type_II_REases	24026953	GCF_014192695.1_NZAP023393.1_RM_Type_II_29324	1406887.0	1408191.0	RM	RM_Type_II
GCF_014192695.1	GCF_014192695.1_NZAP023393.1_1335	GCF_014192695.1_NZAP023393.1	Type_II_MTases	24026954	GCF_014192695.1_NZAP023393.1_RM_Type_II_29324	1408184.0	1409038.0	RM	RM_Type_II
GCF_014192695.1	GCF_014192695.1_NZAP023393.1_1506	GCF_014192695.1_NZAP023393.1	cas2_I_II_III_IV_V_VI_5	24027125	GCF_014192695.1_NZAP023393.1_CAS_Class1-Type-I_29321	1594436.0	1594729.0	Cas	CAS_Class1-Type-I
GCF_014192695.1	GCF_014192695.1_NZAP023393.1_1507	GCF_014192695.1_NZAP023393.1	cas1_I_II_III_IV_V_VI_6	24027126	GCF_014192695.1_NZAP023393.1_CAS_Class1-Type-I_29321	1594740.0	1595765.0	Cas	CAS_Class1-Type-I
GCF_014192695.1	GCF_014192695.1_NZAP023393.1_1508	GCF_014192695.1_NZAP023393.1	cas4_I_II_III_IV_V_VI_4	24027127	GCF_014192695.1_NZAP023393.1_CAS_Class1-Type-I_29321	1595762.0	1596436.0	Cas	CAS_Class1-Type-I
GCF_014192695.1	GCF_014192695.1_NZAP023393.1_1509	GCF_014192695.1_NZAP023393.1	cas7_I-C_13	24027128	GCF_014192695.1_NZAP023393.1_CAS_Class1-Type-I_29321	1596438.0	1597286.0	Cas	CAS_Class1-Type-I
GCF_014192695.1	GCF_014192695.1_NZAP023393.1_1510	GCF_014192695.1_NZAP023393.1	cas8c_I-C_1	24027129	GCF_014192695.1_NZAP023393.1_CAS_Class1-Type-I_29321	1597291.0	1599186.0	Cas	CAS_Class1-Type-I
GCF_014192695.1	GCF_014192695.1_NZAP023393.1_1511	GCF_014192695.1_NZAP023393.1	cas5_I-C_11	24027130	GCF_014192695.1_NZAP023393.1_CAS_Class1-Type-I_29321	1599186.0	1599914.0	Cas	CAS_Class1-Type-I
GCF_014192695.1	GCF_014192695.1_NZAP023393.1_1512	GCF_014192695.1_NZAP023393.1	cas3_I_5	24027131	GCF_014192695.1_NZAP023393.1_CAS_Class1-Type-I_29321	1600177.0	1602603.0	Cas	CAS_Class1-Type-I
GCF_014192695.1	GCF_014192695.1_NZAP023393.1_837	GCF_014192695.1_NZAP023393.1	AbiEii	24026456	GCF_014192695.1_NZAP023393.1_AbiEii_29320	890009.0	890854.0	AbiEii	AbiEii
GCF_014192695.1	GCF_014192695.1_NZAP023393.1_838	GCF_014192695.1_NZAP023393.1	AbiEi_4	24026457	GCF_014192695.1_NZAP023393.1_AbiEii_29320	890851.0	891441.0	AbiEii	AbiEii
GCF_014192895.1	GCF_014192895.1_NZAP023394.1_1128	GCF_014192895.1_NZAP023394.1	csn2_II-A_4	24028777	GCF_014192895.1_NZAP023394.1_CAS_Class2-Type-II_29326	1194054.0	1194716.0	Cas	CAS_Class2-Type-II
GCF_014192895.1	GCF_014192895.1_NZAP023394.1_1129	GCF_014192895.1_NZAP023394.1	cas2_I_II_III_IV_V_VI_6	24028778	GCF_014192895.1_NZAP023394.1_CAS_Class2-Type-II_29326	1194706.0	1195047.0	Cas	CAS_Class2-Type-II
GCF_014192895.1	GCF_014192895.1_NZAP023394.1_1130	GCF_014192895.1_NZAP023394.1	cas1_I_II_III_IV_V_VI_5	24028779	GCF_014192895.1_NZAP023394.1_CAS_Class2-Type-II_29326	1195044.0	1195913.0	Cas	CAS_Class2-Type-II
GCF_014192895.1	GCF_014192895.1_NZAP023394.1_1131	GCF_014192895.1_NZAP023394.1	cas9_II-A_II-B_II-C_3	24028780	GCF_014192895.1_NZAP023394.1_CAS_Class2-Type-II_29326	1195913.0	1200028.0	Cas	CAS_Class2-Type-II
GCF_014192895.1	GCF_014192895.1_NZAP023394.1_1406	GCF_014192895.1_NZAP023394.1	cas2_I_II_III_IV_V_VI_5	24029055	GCF_014192895.1_NZAP023394.1_CAS_Class1-Type-I_29325	1494565.0	1494858.0	Cas	CAS_Class1-Type-I
GCF_014192895.1	GCF_014192895.1_NZAP023394.1_1407	GCF_014192895.1_NZAP023394.1	cas1_I_II_III_IV_V_VI_6	24029056	GCF_014192895.1_NZAP023394.1_CAS_Class1-Type-I_29325	1494869.0	1495894.0	Cas	CAS_Class1-Type-I
GCF_014192895.1	GCF_014192895.1_NZAP023394.1_1408	GCF_014192895.1_NZAP023394.1	cas4_I_II_III_IV_V_VI_4	24029057	GCF_014192895.1_NZAP023394.1_CAS_Class1-Type-I_29325	1495891.0	1496565.0	Cas	CAS_Class1-Type-I
GCF_014192895.1	GCF_014192895.1_NZAP023394.1_1409	GCF_014192895.1_NZAP023394.1	cas7_I-C_13	24029058	GCF_014192895.1_NZAP023394.1_CAS_Class1-Type-I_29325	1496567.0	1497415.0	Cas	CAS_Class1-Type-I
GCF_014192895.1	GCF_014192895.1_NZAP023394.1_1410	GCF_014192895.1_NZAP023394.1	cas8c_I-C_1	24029059	GCF_014192895.1_NZAP023394.1_CAS_Class1-Type-I_29325	1497420.0	1499315.0	Cas	CAS_Class1-Type-I
GCF_014192895.1	GCF_014192895.1_NZAP023394.1_1411	GCF_014192895.1_NZAP023394.1	cas5_I-C_11	24029060	GCF_014192895.1_NZAP023394.1_CAS_Class1-Type-I_29325	1499315.0	1500043.0	Cas	CAS_Class1-Type-I
GCF_014192895.1	GCF_014192895.1_NZAP023394.1_1412	GCF_014192895.1_NZAP023394.1	cas3_I_5	24029061	GCF_014192895.1_NZAP023394.1_CAS_Class1-Type-I_29325	1500306.0	1502732.0	Cas	CAS_Class1-Type-I
GCF_014211895.1	GCF_014211895.1_NZCP060028.1_1009	GCF_014211895.1_NZCP060028.1	drt3b	6980612	GCF_014211895.1_NZCP060028.1_DRT_3_1290	1068044.0	1069996.0	DRT	DRT_3
GCF_014211895.1	GCF_014211895.1_NZCP060028.1_1010	GCF_014211895.1_NZCP060028.1	drt3a	6980613	GCF_014211895.1_NZCP060028.1_DRT_3_1290	1069986.0	1071302.0	DRT	DRT_3
GCF_014211895.1	GCF_014211895.1_NZCP060028.1_1262	GCF_014211895.1_NZCP060028.1	Dsr1	6980865	GCF_014211895.1_NZCP060028.1_Dsr_I_1291	1348313.0	1352125.0	Dsr	Dsr_I
GCF_014211895.1	GCF_014211895.1_NZCP060028.1_136	GCF_014211895.1_NZCP060028.1	Type_I_MTases	6979739	GCF_014211895.1_NZCP060028.1_RM_Type_I_1293	136238.0	137716.0	RM	RM_Type_I
GCF_014211895.1	GCF_014211895.1_NZCP060028.1_138	GCF_014211895.1_NZCP060028.1	Type_I_REases	6979741	GCF_014211895.1_NZCP060028.1_RM_Type_I_1293	138873.0	142346.0	RM	RM_Type_I
GCF_014211895.1	GCF_014211895.1_NZCP060028.1_1948	GCF_014211895.1_NZCP060028.1	RT_7_A1	6981551	GCF_014211895.1_NZCP060028.1_Retron_VII_1_1296	2089796.0	2091205.0	Retron	Retron_VII_1
GCF_014211895.1	GCF_014211895.1_NZCP060028.1_2469	GCF_014211895.1_NZCP060028.1	MzaE	6982072	GCF_014211895.1_NZCP060028.1_Gao_Mza_1292	2634815.0	2636617.0	Gao_Mza	Gao_Mza
GCF_014211895.1	GCF_014211895.1_NZCP060028.1_2470	GCF_014211895.1_NZCP060028.1	MzaD	6982073	GCF_014211895.1_NZCP060028.1_Gao_Mza_1292	2636608.0	2637636.0	Gao_Mza	Gao_Mza
GCF_014211895.1	GCF_014211895.1_NZCP060028.1_2471	GCF_014211895.1_NZCP060028.1	MzaC	6982074	GCF_014211895.1_NZCP060028.1_Gao_Mza_1292	2637620.0	2640496.0	Gao_Mza	Gao_Mza
GCF_014211895.1	GCF_014211895.1_NZCP060028.1_2472	GCF_014211895.1_NZCP060028.1	MzaB	6982075	GCF_014211895.1_NZCP060028.1_Gao_Mza_1292	2640518.0	2642017.0	Gao_Mza	Gao_Mza
GCF_014211895.1	GCF_014211895.1_NZCP060028.1_2473	GCF_014211895.1_NZCP060028.1	MzaA	6982076	GCF_014211895.1_NZCP060028.1_Gao_Mza_1292	2642020.0	2644098.0	Gao_Mza	Gao_Mza
GCF_014211895.1	GCF_014211895.1_NZCP060028.1_291	GCF_014211895.1_NZCP060028.1	Type_II_MTases	6979894	GCF_014211895.1_NZCP060028.1_RM_Type_II_1294	288192.0	289262.0	RM	RM_Type_II
GCF_014211895.1	GCF_014211895.1_NZCP060028.1_292	GCF_014211895.1_NZCP060028.1	Type_II_REases	6979895	GCF_014211895.1_NZCP060028.1_RM_Type_II_1294	289259.0	291472.0	RM	RM_Type_II
GCF_014211895.1	GCF_014211895.1_NZCP060028.1_294	GCF_014211895.1_NZCP060028.1	Type_IV_REases	6979897	GCF_014211895.1_NZCP060028.1_RM_Type_IV_1295	292063.0	293163.0	RM	RM_Type_IV
GCF_014211895.1	GCF_014211895.1_NZCP060028.1_314	GCF_014211895.1_NZCP060028.1	Phospholipase	6979917	GCF_014211895.1_NZCP060028.1_CBASS_II_1289	310423.0	311505.0	CBASS	CBASS_II
GCF_014211895.1	GCF_014211895.1_NZCP060028.1_315	GCF_014211895.1_NZCP060028.1	Cyclase_II	6979918	GCF_014211895.1_NZCP060028.1_CBASS_II_1289	311505.0	312542.0	CBASS	CBASS_II
GCF_014211895.1	GCF_014211895.1_NZCP060028.1_316	GCF_014211895.1_NZCP060028.1	AG_E1_ThiF	6979919	GCF_014211895.1_NZCP060028.1_CBASS_II_1289	312692.0	314254.0	CBASS	CBASS_II
GCF_014211895.1	GCF_014211895.1_NZCP060028.1_317	GCF_014211895.1_NZCP060028.1	Jab	6979920	GCF_014211895.1_NZCP060028.1_CBASS_II_1289	314258.0	314752.0	CBASS	CBASS_II
GCF_014211895.1	GCF_014211895.1_NZCP060028.1_3574	GCF_014211895.1_NZCP060028.1	JetC_I	6983177	GCF_014211895.1_NZCP060028.1_Wadjet_I_1297	3892557.0	3895985.0	Wadjet	Wadjet_I
GCF_014211895.1	GCF_014211895.1_NZCP060028.1_3575	GCF_014211895.1_NZCP060028.1	JetB_I	6983178	GCF_014211895.1_NZCP060028.1_Wadjet_I_1297	3895972.0	3896613.0	Wadjet	Wadjet_I
GCF_014211895.1	GCF_014211895.1_NZCP060028.1_3576	GCF_014211895.1_NZCP060028.1	JetA_I	6983179	GCF_014211895.1_NZCP060028.1_Wadjet_I_1297	3896610.0	3898055.0	Wadjet	Wadjet_I
GCF_014211915.1	GCF_014211915.1_NZCP060039.1_2226	GCF_014211915.1_NZCP060039.1	AbiEii	19454329	GCF_014211915.1_NZCP060039.1_AbiEii_29327	2388102.0	2389007.0	AbiEii	AbiEii
GCF_014211915.1	GCF_014211915.1_NZCP060039.1_2227	GCF_014211915.1_NZCP060039.1	AbiEi_2	19454330	GCF_014211915.1_NZCP060039.1_AbiEii_29327	2388976.0	2390046.0	AbiEii	AbiEii
GCF_014211915.1	GCF_014211915.1_NZCP060039.1_518	GCF_014211915.1_NZCP060039.1	Type_III_REases	19452621	GCF_014211915.1_NZCP060039.1_RM_Type_III_29328	559066.0	562092.0	RM	RM_Type_III
GCF_014211915.1	GCF_014211915.1_NZCP060039.1_519	GCF_014211915.1_NZCP060039.1	Type_III_MTases	19452622	GCF_014211915.1_NZCP060039.1_RM_Type_III_29328	562092.0	564110.0	RM	RM_Type_III
GCF_014211915.1	GCF_014211915.1_NZCP060040.1_3317	GCF_014211915.1_NZCP060040.1	GajA	19455420	GCF_014211915.1_NZCP060040.1_Gabija_29329	81492.0	83861.0	Gabija	Gabija
GCF_014211915.1	GCF_014211915.1_NZCP060040.1_3318	GCF_014211915.1_NZCP060040.1	GajB	19455421	GCF_014211915.1_NZCP060040.1_Gabija_29329	83858.0	85813.0	Gabija	Gabija
GCF_014211935.1	GCF_014211935.1_NZCP060047.1_2277	GCF_014211935.1_NZCP060047.1	AbiEii	14269691	GCF_014211935.1_NZCP060047.1_AbiEii_29330	2427794.0	2428639.0	AbiEii	AbiEii
GCF_014211935.1	GCF_014211935.1_NZCP060047.1_2278	GCF_014211935.1_NZCP060047.1	AbiEi_2	14269692	GCF_014211935.1_NZCP060047.1_AbiEii_29330	2428614.0	2429663.0	AbiEii	AbiEii
GCF_014211935.1	GCF_014211935.1_NZCP060047.1_2282	GCF_014211935.1_NZCP060047.1	PRTase	14269696	GCF_014211935.1_NZCP060047.1_Retron_III_29334	2434681.0	2435556.0	Retron	Retron_III
GCF_014211935.1	GCF_014211935.1_NZCP060047.1_2283	GCF_014211935.1_NZCP060047.1	RT_Tot	14269697	GCF_014211935.1_NZCP060047.1_Retron_III_29334	2436073.0	2437107.0	Retron	Retron_III
GCF_014211935.1	GCF_014211935.1_NZCP060047.1_2288	GCF_014211935.1_NZCP060047.1	drt2	14269702	GCF_014211935.1_NZCP060047.1_DRT_2_29331	2441427.0	2442737.0	DRT	DRT_2
GCF_014211935.1	GCF_014211935.1_NZCP060047.1_2290	GCF_014211935.1_NZCP060047.1	Type_I_REases	14269704	GCF_014211935.1_NZCP060047.1_RM_Type_I_29333	2444112.0	2447483.0	RM	RM_Type_I
GCF_014211935.1	GCF_014211935.1_NZCP060047.1_2292	GCF_014211935.1_NZCP060047.1	Type_I_MTases	14269706	GCF_014211935.1_NZCP060047.1_RM_Type_I_29333	2448815.0	2450482.0	RM	RM_Type_I
GCF_014211935.1	GCF_014211935.1_NZCP060047.1_2574	GCF_014211935.1_NZCP060047.1	Sp_dGTPase	14269988	GCF_014211935.1_NZCP060047.1_dGTPase_29335	2758197.0	2759528.0	dGTPase	dGTPase
GCF_014211935.1	GCF_014211935.1_NZCP060047.1_730	GCF_014211935.1_NZCP060047.1	Type_I_REases	14268144	GCF_014211935.1_NZCP060047.1_RM_Type_I_29332	643317.0	646481.0	RM	RM_Type_I
GCF_014211935.1	GCF_014211935.1_NZCP060047.1_734	GCF_014211935.1_NZCP060047.1	Type_I_MTases	14268148	GCF_014211935.1_NZCP060047.1_RM_Type_I_29332	650329.0	652068.0	RM	RM_Type_I
GCF_014211935.1	GCF_014211935.1_NZCP060048.1_4081	GCF_014211935.1_NZCP060048.1	Hp3	14271495	GCF_014211935.1_NZCP060048.1_Rst_3HP_29337	1329608.0	1330300.0	Rst_3HP	Rst_3HP
GCF_014211935.1	GCF_014211935.1_NZCP060048.1_4082	GCF_014211935.1_NZCP060048.1	Hp2	14271496	GCF_014211935.1_NZCP060048.1_Rst_3HP_29337	1330260.0	1331387.0	Rst_3HP	Rst_3HP
GCF_014211935.1	GCF_014211935.1_NZCP060048.1_4083	GCF_014211935.1_NZCP060048.1	Hp1	14271497	GCF_014211935.1_NZCP060048.1_Rst_3HP_29337	1331387.0	1332448.0	Rst_3HP	Rst_3HP
GCF_014211935.1	GCF_014211935.1_NZCP060048.1_4346	GCF_014211935.1_NZCP060048.1	Type_I_REases	14271760	GCF_014211935.1_NZCP060048.1_RM_Type_I_29336	1647985.0	1651434.0	RM	RM_Type_I
GCF_014211935.1	GCF_014211935.1_NZCP060048.1_4347	GCF_014211935.1_NZCP060048.1	Type_I_MTases	14271761	GCF_014211935.1_NZCP060048.1_RM_Type_I_29336	1651600.0	1653177.0	RM	RM_Type_I
GCF_014211955.1	GCF_014211955.1_NZCP060052.1_2827	GCF_014211955.1_NZCP060052.1	Type_I_REases	13112542	GCF_014211955.1_NZCP060052.1_RM_Type_I_29867	2999780.0	3003268.0	RM	RM_Type_I
GCF_014211955.1	GCF_014211955.1_NZCP060052.1_2830	GCF_014211955.1_NZCP060052.1	Type_I_MTases	13112545	GCF_014211955.1_NZCP060052.1_RM_Type_I_29867	3005013.0	3006575.0	RM	RM_Type_I
GCF_014211955.1	GCF_014211955.1_NZCP060052.1_83	GCF_014211955.1_NZCP060052.1	DruE_3	13109798	GCF_014211955.1_NZCP060052.1_Druantia_III_29866	80939.0	86905.0	Druantia	Druantia_III
GCF_014211955.1	GCF_014211955.1_NZCP060052.1_84	GCF_014211955.1_NZCP060052.1	DruH	13109799	GCF_014211955.1_NZCP060052.1_Druantia_III_29866	86892.0	90191.0	Druantia	Druantia_III
GCF_014211955.1	GCF_014211955.1_NZCP060052.1_86	GCF_014211955.1_NZCP060052.1	ZorD	13109801	GCF_014211955.1_NZCP060052.1_Zorya_TypeI_29868	91130.0	94942.0	Zorya	Zorya_TypeI
GCF_014211955.1	GCF_014211955.1_NZCP060052.1_87	GCF_014211955.1_NZCP060052.1	ZorC	13109802	GCF_014211955.1_NZCP060052.1_Zorya_TypeI_29868	94936.0	96342.0	Zorya	Zorya_TypeI
GCF_014211955.1	GCF_014211955.1_NZCP060052.1_88	GCF_014211955.1_NZCP060052.1	ZorB	13109803	GCF_014211955.1_NZCP060052.1_Zorya_TypeI_29868	96339.0	97067.0	Zorya	Zorya_TypeI
GCF_014211955.1	GCF_014211955.1_NZCP060052.1_89	GCF_014211955.1_NZCP060052.1	ZorA	13109804	GCF_014211955.1_NZCP060052.1_Zorya_TypeI_29868	97067.0	98992.0	Zorya	Zorya_TypeI
GCF_014211955.1	GCF_014211955.1_NZCP060053.1_3809	GCF_014211955.1_NZCP060053.1	Type_II_MTases	13113524	GCF_014211955.1_NZCP060053.1_RM_Type_II_29869	975541.0	976797.0	RM	RM_Type_II
GCF_014211955.1	GCF_014211955.1_NZCP060053.1_3811	GCF_014211955.1_NZCP060053.1	Type_II_REases	13113526	GCF_014211955.1_NZCP060053.1_RM_Type_II_29869	977245.0	978465.0	RM	RM_Type_II
GCF_014211975.1	GCF_014211975.1_NZCP060084.1_100	GCF_014211975.1_NZCP060084.1	GajB	6773768	GCF_014211975.1_NZCP060084.1_Gabija_19098	123154.0	125013.0	Gabija	Gabija
GCF_014211975.1	GCF_014211975.1_NZCP060084.1_101	GCF_014211975.1_NZCP060084.1	GajA	6773769	GCF_014211975.1_NZCP060084.1_Gabija_19098	125017.0	127083.0	Gabija	Gabija
GCF_014211975.1	GCF_014211975.1_NZCP060084.1_2114	GCF_014211975.1_NZCP060084.1	cas2_I-E_2	6775782	GCF_014211975.1_NZCP060084.1_CAS_Class1-Type-I_19096	2732633.0	2732935.0	Cas	CAS_Class1-Type-I
GCF_014211975.1	GCF_014211975.1_NZCP060084.1_2115	GCF_014211975.1_NZCP060084.1	cas1_I-E_1	6775783	GCF_014211975.1_NZCP060084.1_CAS_Class1-Type-I_19096	2732935.0	2733849.0	Cas	CAS_Class1-Type-I
GCF_014211975.1	GCF_014211975.1_NZCP060084.1_2117	GCF_014211975.1_NZCP060084.1	cas6e_I_II_III_IV_V_VI_2	6775785	GCF_014211975.1_NZCP060084.1_CAS_Class1-Type-I_19096	2734709.0	2735383.0	Cas	CAS_Class1-Type-I
GCF_014211975.1	GCF_014211975.1_NZCP060084.1_2118	GCF_014211975.1_NZCP060084.1	cas5_I-E_3	6775786	GCF_014211975.1_NZCP060084.1_CAS_Class1-Type-I_19096	2735370.0	2736116.0	Cas	CAS_Class1-Type-I
GCF_014211975.1	GCF_014211975.1_NZCP060084.1_2119	GCF_014211975.1_NZCP060084.1	cas7_I-E_2	6775787	GCF_014211975.1_NZCP060084.1_CAS_Class1-Type-I_19096	2736150.0	2737184.0	Cas	CAS_Class1-Type-I
GCF_014211975.1	GCF_014211975.1_NZCP060084.1_2120	GCF_014211975.1_NZCP060084.1	cse2gr11_I-E_2	6775788	GCF_014211975.1_NZCP060084.1_CAS_Class1-Type-I_19096	2737221.0	2737784.0	Cas	CAS_Class1-Type-I
GCF_014211975.1	GCF_014211975.1_NZCP060084.1_2121	GCF_014211975.1_NZCP060084.1	cas8e_I-E_2	6775789	GCF_014211975.1_NZCP060084.1_CAS_Class1-Type-I_19096	2737784.0	2739379.0	Cas	CAS_Class1-Type-I
GCF_014211975.1	GCF_014211975.1_NZCP060084.1_2122	GCF_014211975.1_NZCP060084.1	cas3_I_5	6775790	GCF_014211975.1_NZCP060084.1_CAS_Class1-Type-I_19096	2739376.0	2742120.0	Cas	CAS_Class1-Type-I
GCF_014211975.1	GCF_014211975.1_NZCP060084.1_2123	GCF_014211975.1_NZCP060084.1	WYL_I_II_III_IV_V_VI_1	6775791	GCF_014211975.1_NZCP060084.1_CAS_Class1-Type-I_19096	2742401.0	2743360.0	Cas	CAS_Class1-Type-I
GCF_014211975.1	GCF_014211975.1_NZCP060084.1_767	GCF_014211975.1_NZCP060084.1	JetD_I	6774435	GCF_014211975.1_NZCP060084.1_Wadjet_I_19099	955201.0	956361.0	Wadjet	Wadjet_I
GCF_014211975.1	GCF_014211975.1_NZCP060084.1_773	GCF_014211975.1_NZCP060084.1	JetC_I	6774441	GCF_014211975.1_NZCP060084.1_Wadjet_I_19099	965481.0	969119.0	Wadjet	Wadjet_I
GCF_014211975.1	GCF_014211975.1_NZCP060084.1_774	GCF_014211975.1_NZCP060084.1	JetB_I	6774442	GCF_014211975.1_NZCP060084.1_Wadjet_I_19099	969119.0	969847.0	Wadjet	Wadjet_I
GCF_014211975.1	GCF_014211975.1_NZCP060084.1_775	GCF_014211975.1_NZCP060084.1	JetA_I	6774443	GCF_014211975.1_NZCP060084.1_Wadjet_I_19099	969989.0	971416.0	Wadjet	Wadjet_I
GCF_014211975.1	GCF_014211975.1_NZCP060084.1_89	GCF_014211975.1_NZCP060084.1	GajB	6773757	GCF_014211975.1_NZCP060084.1_Gabija_19097	106197.0	108101.0	Gabija	Gabija
GCF_014211975.1	GCF_014211975.1_NZCP060084.1_90	GCF_014211975.1_NZCP060084.1	GajA	6773758	GCF_014211975.1_NZCP060084.1_Gabija_19097	108104.0	109927.0	Gabija	Gabija
GCF_014211995.1	GCF_014211995.1_NZCP060085.1_102	GCF_014211995.1_NZCP060085.1	Type_II_REases	6983317	GCF_014211995.1_NZCP060085.1_RM_Type_II_29338	101002.0	102078.0	RM	RM_Type_II
GCF_014211995.1	GCF_014211995.1_NZCP060085.1_103	GCF_014211995.1_NZCP060085.1	Type_II_MTases	6983318	GCF_014211995.1_NZCP060085.1_RM_Type_II_29338	102557.0	103690.0	RM	RM_Type_II
GCF_014216315.1	GCF_014216315.1_NZCP045702.1_1321	GCF_014216315.1_NZCP045702.1	Type_IIG	23786810	GCF_014216315.1_NZCP045702.1_RM_Type_IIG_19105	1448193.0	1453751.0	RM	RM_Type_IIG
GCF_014216315.1	GCF_014216315.1_NZCP045702.1_1428	GCF_014216315.1_NZCP045702.1	JetA_II	23786917	GCF_014216315.1_NZCP045702.1_Wadjet_II_19111	1585352.0	1586920.0	Wadjet	Wadjet_II
GCF_014216315.1	GCF_014216315.1_NZCP045702.1_1429	GCF_014216315.1_NZCP045702.1	JetB_II	23786918	GCF_014216315.1_NZCP045702.1_Wadjet_II_19111	1586920.0	1588341.0	Wadjet	Wadjet_II
GCF_014216315.1	GCF_014216315.1_NZCP045702.1_1430	GCF_014216315.1_NZCP045702.1	JetC_II	23786919	GCF_014216315.1_NZCP045702.1_Wadjet_II_19111	1588338.0	1592657.0	Wadjet	Wadjet_II
GCF_014216315.1	GCF_014216315.1_NZCP045702.1_1431	GCF_014216315.1_NZCP045702.1	JetD_II	23786920	GCF_014216315.1_NZCP045702.1_Wadjet_II_19111	1592654.0	1593934.0	Wadjet	Wadjet_II
GCF_014216315.1	GCF_014216315.1_NZCP045702.1_1434	GCF_014216315.1_NZCP045702.1	Type_IIG	23786923	GCF_014216315.1_NZCP045702.1_RM_Type_IIG_19106	1598511.0	1604006.0	RM	RM_Type_IIG
GCF_014216315.1	GCF_014216315.1_NZCP045702.1_3782	GCF_014216315.1_NZCP045702.1	Type_I_REases	23789271	GCF_014216315.1_NZCP045702.1_RM_Type_I_19100	4129568.0	4132645.0	RM	RM_Type_I
GCF_014216315.1	GCF_014216315.1_NZCP045702.1_3786	GCF_014216315.1_NZCP045702.1	Type_I_MTases	23789275	GCF_014216315.1_NZCP045702.1_RM_Type_I_19100	4135599.0	4137173.0	RM	RM_Type_I
GCF_014216315.1	GCF_014216315.1_NZCP045702.1_3860	GCF_014216315.1_NZCP045702.1	Type_IIG	23789349	GCF_014216315.1_NZCP045702.1_RM_Type_IIG_19107	4231390.0	4235322.0	RM	RM_Type_IIG
GCF_014216315.1	GCF_014216315.1_NZCP045702.1_4055	GCF_014216315.1_NZCP045702.1	Type_I_MTases	23789544	GCF_014216315.1_NZCP045702.1_RM_Type_I_19101	4429271.0	4430878.0	RM	RM_Type_I
GCF_014216315.1	GCF_014216315.1_NZCP045702.1_4057	GCF_014216315.1_NZCP045702.1	Type_I_REases	23789546	GCF_014216315.1_NZCP045702.1_RM_Type_I_19101	4432107.0	4435340.0	RM	RM_Type_I
GCF_014216315.1	GCF_014216315.1_NZCP045702.1_4637	GCF_014216315.1_NZCP045702.1	PtuA	23790126	GCF_014216315.1_NZCP045702.1_Septu_19109	5121029.0	5122414.0	Septu	Septu
GCF_014216315.1	GCF_014216315.1_NZCP045702.1_4638	GCF_014216315.1_NZCP045702.1	PtuB	23790127	GCF_014216315.1_NZCP045702.1_Septu_19109	5122588.0	5123169.0	Septu	Septu
GCF_014216315.1	GCF_014216315.1_NZCP045702.1_4764	GCF_014216315.1_NZCP045702.1	Type_I_MTases	23790253	GCF_014216315.1_NZCP045702.1_RM_Type_I_19102	5235811.0	5237790.0	RM	RM_Type_I
GCF_014216315.1	GCF_014216315.1_NZCP045702.1_4766	GCF_014216315.1_NZCP045702.1	Type_I_REases	23790255	GCF_014216315.1_NZCP045702.1_RM_Type_I_19102	5239065.0	5242163.0	RM	RM_Type_I
GCF_014216315.1	GCF_014216315.1_NZCP045702.1_4818	GCF_014216315.1_NZCP045702.1	JetD_III	23790307	GCF_014216315.1_NZCP045702.1_Wadjet_III_19112	5298626.0	5299597.0	Wadjet	Wadjet_III
GCF_014216315.1	GCF_014216315.1_NZCP045702.1_4819	GCF_014216315.1_NZCP045702.1	JetC_III	23790308	GCF_014216315.1_NZCP045702.1_Wadjet_III_19112	5299687.0	5302890.0	Wadjet	Wadjet_III
GCF_014216315.1	GCF_014216315.1_NZCP045702.1_4820	GCF_014216315.1_NZCP045702.1	JetC_III	23790309	GCF_014216315.1_NZCP045702.1_Wadjet_III_19112	5302833.0	5304140.0	Wadjet	Wadjet_III
GCF_014216315.1	GCF_014216315.1_NZCP045702.1_4822	GCF_014216315.1_NZCP045702.1	JetA_III	23790311	GCF_014216315.1_NZCP045702.1_Wadjet_III_19112	5304987.0	5306540.0	Wadjet	Wadjet_III
GCF_014216315.1	GCF_014216315.1_NZCP045702.1_5160	GCF_014216315.1_NZCP045702.1	Type_I_REases	23790649	GCF_014216315.1_NZCP045702.1_RM_Type_I_19103	5732326.0	5734836.0	RM	RM_Type_I
GCF_014216315.1	GCF_014216315.1_NZCP045702.1_5163	GCF_014216315.1_NZCP045702.1	Type_I_MTases	23790652	GCF_014216315.1_NZCP045702.1_RM_Type_I_19103	5736437.0	5737954.0	RM	RM_Type_I
GCF_014216315.1	GCF_014216315.1_NZCP045702.1_667	GCF_014216315.1_NZCP045702.1	JetA_II	23786156	GCF_014216315.1_NZCP045702.1_Wadjet_II_19110	682888.0	684420.0	Wadjet	Wadjet_II
GCF_014216315.1	GCF_014216315.1_NZCP045702.1_668	GCF_014216315.1_NZCP045702.1	JetB_II	23786157	GCF_014216315.1_NZCP045702.1_Wadjet_II_19110	684417.0	685679.0	Wadjet	Wadjet_II
GCF_014216315.1	GCF_014216315.1_NZCP045702.1_669	GCF_014216315.1_NZCP045702.1	JetC_II	23786158	GCF_014216315.1_NZCP045702.1_Wadjet_II_19110	685676.0	689836.0	Wadjet	Wadjet_II
GCF_014216315.1	GCF_014216315.1_NZCP045702.1_670	GCF_014216315.1_NZCP045702.1	JetD_II	23786159	GCF_014216315.1_NZCP045702.1_Wadjet_II_19110	689833.0	691095.0	Wadjet	Wadjet_II
GCF_014216315.1	GCF_014216315.1_NZCP045702.1_683	GCF_014216315.1_NZCP045702.1	Type_IIG	23786172	GCF_014216315.1_NZCP045702.1_RM_Type_IIG_19104	712391.0	716512.0	RM	RM_Type_IIG
GCF_014216315.1	GCF_014216315.1_NZCP045702.1_693	GCF_014216315.1_NZCP045702.1	Type_IV_REases	23786182	GCF_014216315.1_NZCP045702.1_RM_Type_IV_19108	728025.0	729803.0	RM	RM_Type_IV
GCF_014216335.1	GCF_014216335.1_NZCP045704.1_2546	GCF_014216335.1_NZCP045704.1	Type_II_REases	23794957	GCF_014216335.1_NZCP045704.1_RM_Type_II_19113	3118427.0	3119584.0	RM	RM_Type_II
GCF_014216335.1	GCF_014216335.1_NZCP045704.1_2551	GCF_014216335.1_NZCP045704.1	Type_II_REases	23794962	GCF_014216335.1_NZCP045704.1_RM_Type_II_19113	3124216.0	3126798.0	RM	RM_Type_II
GCF_014216335.1	GCF_014216335.1_NZCP045704.1_2552	GCF_014216335.1_NZCP045704.1	Type_II_MTases	23794963	GCF_014216335.1_NZCP045704.1_RM_Type_II_19113	3127070.0	3128350.0	RM	RM_Type_II
GCF_014216335.1	GCF_014216335.1_NZCP045704.1_4540	GCF_014216335.1_NZCP045704.1	Type_IIG	23796951	GCF_014216335.1_NZCP045704.1_RM_Type_IIG_19114	5515511.0	5521042.0	RM	RM_Type_IIG
GCF_014216335.1	GCF_014216335.1_NZCP045705.1_5672	GCF_014216335.1_NZCP045705.1	cas3_I_5	23798083	GCF_014216335.1_NZCP045705.1_CAS_Class1-Type-I_24707	47634.0	49898.0	Cas	CAS_Class1-Type-I
GCF_014216335.1	GCF_014216335.1_NZCP045705.1_5673	GCF_014216335.1_NZCP045705.1	cas5_I-C_11	23798084	GCF_014216335.1_NZCP045705.1_CAS_Class1-Type-I_24707	50096.0	50860.0	Cas	CAS_Class1-Type-I
GCF_014216335.1	GCF_014216335.1_NZCP045705.1_5674	GCF_014216335.1_NZCP045705.1	cas8c_I-C_4	23798085	GCF_014216335.1_NZCP045705.1_CAS_Class1-Type-I_24707	50862.0	52679.0	Cas	CAS_Class1-Type-I
GCF_014216335.1	GCF_014216335.1_NZCP045705.1_5675	GCF_014216335.1_NZCP045705.1	cas7b_I-B_I-C_2	23798086	GCF_014216335.1_NZCP045705.1_CAS_Class1-Type-I_24707	52730.0	53647.0	Cas	CAS_Class1-Type-I
GCF_014216335.1	GCF_014216335.1_NZCP045705.1_5676	GCF_014216335.1_NZCP045705.1	cas4_I_II_III_IV_V_VI_1	23798087	GCF_014216335.1_NZCP045705.1_CAS_Class1-Type-I_24707	53644.0	54309.0	Cas	CAS_Class1-Type-I
GCF_014216335.1	GCF_014216335.1_NZCP045705.1_5677	GCF_014216335.1_NZCP045705.1	cas1_I_II_III_IV_V_VI_6	23798088	GCF_014216335.1_NZCP045705.1_CAS_Class1-Type-I_24707	54306.0	55340.0	Cas	CAS_Class1-Type-I
GCF_014216335.1	GCF_014216335.1_NZCP045705.1_5678	GCF_014216335.1_NZCP045705.1	cas2_I_II_III_IV_V_VI_3	23798089	GCF_014216335.1_NZCP045705.1_CAS_Class1-Type-I_24707	55340.0	55630.0	Cas	CAS_Class1-Type-I
GCF_014217135.1	GCF_014217135.1_NZCP051609.1_2892	GCF_014217135.1_NZCP051609.1	Type_I_MTases	7642169	GCF_014217135.1_NZCP051609.1_RM_Type_I_20462	3116210.0	3118351.0	RM	RM_Type_I
GCF_014217135.1	GCF_014217135.1_NZCP051609.1_2896	GCF_014217135.1_NZCP051609.1	Type_I_REases	7642173	GCF_014217135.1_NZCP051609.1_RM_Type_I_20462	3123047.0	3126289.0	RM	RM_Type_I
GCF_014217135.1	GCF_014217135.1_NZCP051609.1_2904	GCF_014217135.1_NZCP051609.1	Avs4A	7642181	GCF_014217135.1_NZCP051609.1_AVAST_IV_20460	3134743.0	3135219.0	AVAST	AVAST_IV
GCF_014217135.1	GCF_014217135.1_NZCP051609.1_2906	GCF_014217135.1_NZCP051609.1	Avs4A	7642183	GCF_014217135.1_NZCP051609.1_AVAST_IV_20460	3135988.0	3139557.0	AVAST	AVAST_IV
GCF_014217135.1	GCF_014217135.1_NZCP051609.1_3251	GCF_014217135.1_NZCP051609.1	Type_II_MTases	7642528	GCF_014217135.1_NZCP051609.1_RM_Type_II_20465	3496100.0	3497740.0	RM	RM_Type_II
GCF_014217135.1	GCF_014217135.1_NZCP051609.1_3252	GCF_014217135.1_NZCP051609.1	Type_II_MTases	7642529	GCF_014217135.1_NZCP051609.1_RM_Type_II_20465	3497733.0	3498923.0	RM	RM_Type_II
GCF_014217135.1	GCF_014217135.1_NZCP051609.1_3253	GCF_014217135.1_NZCP051609.1	Type_II_REases	7642530	GCF_014217135.1_NZCP051609.1_RM_Type_II_20465	3498936.0	3500675.0	RM	RM_Type_II
GCF_014217135.1	GCF_014217135.1_NZCP051609.1_3254	GCF_014217135.1_NZCP051609.1	Type_IV_REases	7642531	GCF_014217135.1_NZCP051609.1_RM_Type_IV_20466	3500785.0	3502071.0	RM	RM_Type_IV
GCF_014217135.1	GCF_014217135.1_NZCP051609.1_3255	GCF_014217135.1_NZCP051609.1	Type_IV_REases	7642532	GCF_014217135.1_NZCP051609.1_RM_Type_IV_20466	3502064.0	3504139.0	RM	RM_Type_IV
GCF_014217135.1	GCF_014217135.1_NZCP051609.1_3320	GCF_014217135.1_NZCP051609.1	Type_I_REases	7642597	GCF_014217135.1_NZCP051609.1_RM_Type_I_20463	3567636.0	3570899.0	RM	RM_Type_I
GCF_014217135.1	GCF_014217135.1_NZCP051609.1_3322	GCF_014217135.1_NZCP051609.1	Type_I_MTases	7642599	GCF_014217135.1_NZCP051609.1_RM_Type_I_20463	3572288.0	3573907.0	RM	RM_Type_I
GCF_014217135.1	GCF_014217135.1_NZCP051609.1_3323	GCF_014217135.1_NZCP051609.1	Type_IV_REases	7642600	GCF_014217135.1_NZCP051609.1_RM_Type_IV_20467	3573971.0	3575137.0	RM	RM_Type_IV
GCF_014217135.1	GCF_014217135.1_NZCP051609.1_3685	GCF_014217135.1_NZCP051609.1	Type_I_MTases	7642962	GCF_014217135.1_NZCP051609.1_RM_Type_I_20464	3958347.0	3959984.0	RM	RM_Type_I
GCF_014217135.1	GCF_014217135.1_NZCP051609.1_3686	GCF_014217135.1_NZCP051609.1	Type_I_REases	7642963	GCF_014217135.1_NZCP051609.1_RM_Type_I_20464	3959978.0	3963076.0	RM	RM_Type_I
GCF_014217135.1	GCF_014217135.1_NZCP051609.1_3687	GCF_014217135.1_NZCP051609.1	AbiEi_3	7642964	GCF_014217135.1_NZCP051609.1_AbiEii_20461	3963360.0	3964142.0	AbiEii	AbiEii
GCF_014217135.1	GCF_014217135.1_NZCP051609.1_3688	GCF_014217135.1_NZCP051609.1	AbiEii	7642965	GCF_014217135.1_NZCP051609.1_AbiEii_20461	3964129.0	3965049.0	AbiEii	AbiEii
GCF_014217135.1	GCF_014217135.1_NZCP051610.1_4824	GCF_014217135.1_NZCP051610.1	Cyclase_II	7644101	GCF_014217135.1_NZCP051610.1_CBASS_I_26875	40314.0	41309.0	CBASS	CBASS_I
GCF_014217135.1	GCF_014217135.1_NZCP051610.1_4825	GCF_014217135.1_NZCP051610.1	Effector_4TM_S_4TM	7644102	GCF_014217135.1_NZCP051610.1_CBASS_I_26875	41313.0	42245.0	CBASS	CBASS_I
GCF_014217155.1	GCF_014217155.1_NZCP051615.1_2891	GCF_014217155.1_NZCP051615.1	Avs4A	17970751	GCF_014217155.1_NZCP051615.1_AVAST_IV_30506	3116962.0	3121725.0	AVAST	AVAST_IV
GCF_014217155.1	GCF_014217155.1_NZCP051615.1_3179	GCF_014217155.1_NZCP051615.1	Type_II_MTases	17971039	GCF_014217155.1_NZCP051615.1_RM_Type_II_30510	3424880.0	3426520.0	RM	RM_Type_II
GCF_014217155.1	GCF_014217155.1_NZCP051615.1_3180	GCF_014217155.1_NZCP051615.1	Type_II_MTases	17971040	GCF_014217155.1_NZCP051615.1_RM_Type_II_30510	3426513.0	3427703.0	RM	RM_Type_II
GCF_014217155.1	GCF_014217155.1_NZCP051615.1_3181	GCF_014217155.1_NZCP051615.1	Type_II_REases	17971041	GCF_014217155.1_NZCP051615.1_RM_Type_II_30510	3427716.0	3429455.0	RM	RM_Type_II
GCF_014217155.1	GCF_014217155.1_NZCP051615.1_3182	GCF_014217155.1_NZCP051615.1	Type_IV_REases	17971042	GCF_014217155.1_NZCP051615.1_RM_Type_IV_30511	3429565.0	3430851.0	RM	RM_Type_IV
GCF_014217155.1	GCF_014217155.1_NZCP051615.1_3183	GCF_014217155.1_NZCP051615.1	Type_IV_REases	17971043	GCF_014217155.1_NZCP051615.1_RM_Type_IV_30511	3430844.0	3432919.0	RM	RM_Type_IV
GCF_014217155.1	GCF_014217155.1_NZCP051615.1_3249	GCF_014217155.1_NZCP051615.1	Type_I_REases	17971109	GCF_014217155.1_NZCP051615.1_RM_Type_I_30508	3497192.0	3500455.0	RM	RM_Type_I
GCF_014217155.1	GCF_014217155.1_NZCP051615.1_3251	GCF_014217155.1_NZCP051615.1	Type_I_MTases	17971111	GCF_014217155.1_NZCP051615.1_RM_Type_I_30508	3501844.0	3503463.0	RM	RM_Type_I
GCF_014217155.1	GCF_014217155.1_NZCP051615.1_3252	GCF_014217155.1_NZCP051615.1	Type_IV_REases	17971112	GCF_014217155.1_NZCP051615.1_RM_Type_IV_30512	3503527.0	3504693.0	RM	RM_Type_IV
GCF_014217155.1	GCF_014217155.1_NZCP051615.1_3601	GCF_014217155.1_NZCP051615.1	Type_I_MTases	17971461	GCF_014217155.1_NZCP051615.1_RM_Type_I_30509	3876284.0	3877921.0	RM	RM_Type_I
GCF_014217155.1	GCF_014217155.1_NZCP051615.1_3602	GCF_014217155.1_NZCP051615.1	Type_I_REases	17971462	GCF_014217155.1_NZCP051615.1_RM_Type_I_30509	3877915.0	3881013.0	RM	RM_Type_I
GCF_014217155.1	GCF_014217155.1_NZCP051615.1_3603	GCF_014217155.1_NZCP051615.1	AbiEi_3	17971463	GCF_014217155.1_NZCP051615.1_AbiEii_30507	3881297.0	3882079.0	AbiEii	AbiEii
GCF_014217155.1	GCF_014217155.1_NZCP051615.1_3604	GCF_014217155.1_NZCP051615.1	AbiEii	17971464	GCF_014217155.1_NZCP051615.1_AbiEii_30507	3882066.0	3882986.0	AbiEii	AbiEii
GCF_014217155.1	GCF_014217155.1_NZCP051615.1_4572	GCF_014217155.1_NZCP051615.1	RT_1_C1	17972432	GCF_014217155.1_NZCP051615.1_Retron_I_C_30513	4874915.0	4876672.0	Retron	Retron_I_C
GCF_014217155.1	GCF_014217155.1_NZCP051616.1_4832	GCF_014217155.1_NZCP051616.1	Cyclase_II	17972692	GCF_014217155.1_NZCP051616.1_CBASS_I_26876	116756.0	117751.0	CBASS	CBASS_I
GCF_014217155.1	GCF_014217155.1_NZCP051616.1_4833	GCF_014217155.1_NZCP051616.1	Effector_4TM_S_4TM	17972693	GCF_014217155.1_NZCP051616.1_CBASS_I_26876	117755.0	118687.0	CBASS	CBASS_I
GCF_014217215.1	GCF_014217215.1_NZCP056080.1_1187	GCF_014217215.1_NZCP056080.1	Type_IIG	13114898	GCF_014217215.1_NZCP056080.1_RM_Type_IIG_19123	1306597.0	1309461.0	RM	RM_Type_IIG
GCF_014217215.1	GCF_014217215.1_NZCP056080.1_1210	GCF_014217215.1_NZCP056080.1	Type_I_REases	13114921	GCF_014217215.1_NZCP056080.1_RM_Type_I_19116	1334562.0	1337939.0	RM	RM_Type_I
GCF_014217215.1	GCF_014217215.1_NZCP056080.1_1211	GCF_014217215.1_NZCP056080.1	Type_I_MTases	13114922	GCF_014217215.1_NZCP056080.1_RM_Type_I_19116	1337978.0	1339459.0	RM	RM_Type_I
GCF_014217215.1	GCF_014217215.1_NZCP056080.1_1268	GCF_014217215.1_NZCP056080.1	Type_IV_REases	13114979	GCF_014217215.1_NZCP056080.1_RM_Type_IV_19125	1414145.0	1414975.0	RM	RM_Type_IV
GCF_014217215.1	GCF_014217215.1_NZCP056080.1_1269	GCF_014217215.1_NZCP056080.1	Type_IV_REases	13114980	GCF_014217215.1_NZCP056080.1_RM_Type_IV_19125	1414968.0	1416044.0	RM	RM_Type_IV
GCF_014217215.1	GCF_014217215.1_NZCP056080.1_1294	GCF_014217215.1_NZCP056080.1	Type_I_MTases	13115005	GCF_014217215.1_NZCP056080.1_RM_Type_I_19117	1446162.0	1448153.0	RM	RM_Type_I
GCF_014217215.1	GCF_014217215.1_NZCP056080.1_1297	GCF_014217215.1_NZCP056080.1	Type_I_REases	13115008	GCF_014217215.1_NZCP056080.1_RM_Type_I_19117	1451086.0	1454232.0	RM	RM_Type_I
GCF_014217215.1	GCF_014217215.1_NZCP056080.1_1334	GCF_014217215.1_NZCP056080.1	cas3_I_2	13115045	GCF_014217215.1_NZCP056080.1_CAS_Class1-Type-I_19115	1501221.0	1504181.0	Cas	CAS_Class1-Type-I
GCF_014217215.1	GCF_014217215.1_NZCP056080.1_1336	GCF_014217215.1_NZCP056080.1	cas8e_I-E_5	13115047	GCF_014217215.1_NZCP056080.1_CAS_Class1-Type-I_19115	1505173.0	1506861.0	Cas	CAS_Class1-Type-I
GCF_014217215.1	GCF_014217215.1_NZCP056080.1_1337	GCF_014217215.1_NZCP056080.1	cse2gr11_I-E_6	13115048	GCF_014217215.1_NZCP056080.1_CAS_Class1-Type-I_19115	1506875.0	1507489.0	Cas	CAS_Class1-Type-I
GCF_014217215.1	GCF_014217215.1_NZCP056080.1_1338	GCF_014217215.1_NZCP056080.1	cas7_I-E_16	13115049	GCF_014217215.1_NZCP056080.1_CAS_Class1-Type-I_19115	1507514.0	1508635.0	Cas	CAS_Class1-Type-I
GCF_014217215.1	GCF_014217215.1_NZCP056080.1_1339	GCF_014217215.1_NZCP056080.1	cas5_I-E_3	13115050	GCF_014217215.1_NZCP056080.1_CAS_Class1-Type-I_19115	1508635.0	1509342.0	Cas	CAS_Class1-Type-I
GCF_014217215.1	GCF_014217215.1_NZCP056080.1_1340	GCF_014217215.1_NZCP056080.1	cas6e_I_II_III_IV_V_VI_3	13115051	GCF_014217215.1_NZCP056080.1_CAS_Class1-Type-I_19115	1509339.0	1510022.0	Cas	CAS_Class1-Type-I
GCF_014217215.1	GCF_014217215.1_NZCP056080.1_1341	GCF_014217215.1_NZCP056080.1	cas1_I-E_1	13115052	GCF_014217215.1_NZCP056080.1_CAS_Class1-Type-I_19115	1510089.0	1511021.0	Cas	CAS_Class1-Type-I
GCF_014217215.1	GCF_014217215.1_NZCP056080.1_1342	GCF_014217215.1_NZCP056080.1	cas2_I-E_1	13115053	GCF_014217215.1_NZCP056080.1_CAS_Class1-Type-I_19115	1511018.0	1511365.0	Cas	CAS_Class1-Type-I
GCF_014217215.1	GCF_014217215.1_NZCP056080.1_1477	GCF_014217215.1_NZCP056080.1	Type_II_REases	13115188	GCF_014217215.1_NZCP056080.1_RM_Type_II_19119	1673677.0	1674612.0	RM	RM_Type_II
GCF_014217215.1	GCF_014217215.1_NZCP056080.1_1478	GCF_014217215.1_NZCP056080.1	Type_II_MTases	13115189	GCF_014217215.1_NZCP056080.1_RM_Type_II_19119	1674599.0	1676074.0	RM	RM_Type_II
GCF_014217215.1	GCF_014217215.1_NZCP056080.1_1539	GCF_014217215.1_NZCP056080.1	Type_II_MTases	13115250	GCF_014217215.1_NZCP056080.1_RM_Type_II_19120	1751922.0	1752593.0	RM	RM_Type_II
GCF_014217215.1	GCF_014217215.1_NZCP056080.1_1540	GCF_014217215.1_NZCP056080.1	Type_II_REases	13115251	GCF_014217215.1_NZCP056080.1_RM_Type_II_19120	1752594.0	1754219.0	RM	RM_Type_II
GCF_014217215.1	GCF_014217215.1_NZCP056080.1_1541	GCF_014217215.1_NZCP056080.1	Type_IIG	13115252	GCF_014217215.1_NZCP056080.1_RM_Type_IIG_19124	1754216.0	1756783.0	RM	RM_Type_IIG
GCF_014217215.1	GCF_014217215.1_NZCP056080.1_2018	GCF_014217215.1_NZCP056080.1	Type_IV_REases	13115729	GCF_014217215.1_NZCP056080.1_RM_Type_IV_19126	2295979.0	2297451.0	RM	RM_Type_IV
GCF_014217215.1	GCF_014217215.1_NZCP056080.1_254	GCF_014217215.1_NZCP056080.1	Type_II_MTases	13113965	GCF_014217215.1_NZCP056080.1_RM_Type_II_19118	273375.0	274700.0	RM	RM_Type_II
GCF_014217215.1	GCF_014217215.1_NZCP056080.1_255	GCF_014217215.1_NZCP056080.1	Type_II_REases	13113966	GCF_014217215.1_NZCP056080.1_RM_Type_II_19118	274832.0	276334.0	RM	RM_Type_II
GCF_014217215.1	GCF_014217215.1_NZCP056080.1_512	GCF_014217215.1_NZCP056080.1	Type_IIG	13114223	GCF_014217215.1_NZCP056080.1_RM_Type_IIG_19121	540952.0	543840.0	RM	RM_Type_IIG
GCF_014217215.1	GCF_014217215.1_NZCP056080.1_934	GCF_014217215.1_NZCP056080.1	Type_IIG	13114645	GCF_014217215.1_NZCP056080.1_RM_Type_IIG_19122	1031322.0	1034609.0	RM	RM_Type_IIG
GCF_014217215.1	GCF_014217215.1_NZCP056081.1_2153	GCF_014217215.1_NZCP056081.1	Type_III_REases	13115864	GCF_014217215.1_NZCP056081.1_RM_Type_III_31117	2469.0	5117.0	RM	RM_Type_III
GCF_014217215.1	GCF_014217215.1_NZCP056081.1_2154	GCF_014217215.1_NZCP056081.1	Type_III_MTases	13115865	GCF_014217215.1_NZCP056081.1_RM_Type_III_31117	5133.0	7097.0	RM	RM_Type_III
GCF_014217235.1	GCF_014217235.1_NZCP058971.1_1505	GCF_014217235.1_NZCP058971.1	Type_I_REases	19460492	GCF_014217235.1_NZCP058971.1_RM_Type_I_29340	1717285.0	1720218.0	RM	RM_Type_I
GCF_014217235.1	GCF_014217235.1_NZCP058971.1_1507	GCF_014217235.1_NZCP058971.1	Type_I_MTases	19460494	GCF_014217235.1_NZCP058971.1_RM_Type_I_29340	1721594.0	1722886.0	RM	RM_Type_I
GCF_014217235.1	GCF_014217235.1_NZCP058971.1_1509	GCF_014217235.1_NZCP058971.1	Type_I_MTases	19460496	GCF_014217235.1_NZCP058971.1_RM_Type_I_29340	1724320.0	1725006.0	RM	RM_Type_I
GCF_014217235.1	GCF_014217235.1_NZCP058971.1_1844	GCF_014217235.1_NZCP058971.1	Type_III_MTases	19460831	GCF_014217235.1_NZCP058971.1_RM_Type_III_29342	2073146.0	2075257.0	RM	RM_Type_III
GCF_014217235.1	GCF_014217235.1_NZCP058971.1_1845	GCF_014217235.1_NZCP058971.1	Type_III_REases	19460832	GCF_014217235.1_NZCP058971.1_RM_Type_III_29342	2075262.0	2077832.0	RM	RM_Type_III
GCF_014217235.1	GCF_014217235.1_NZCP058971.1_1954	GCF_014217235.1_NZCP058971.1	Type_I_REases	19460941	GCF_014217235.1_NZCP058971.1_RM_Type_I_29341	2201757.0	2204795.0	RM	RM_Type_I
GCF_014217235.1	GCF_014217235.1_NZCP058971.1_1956	GCF_014217235.1_NZCP058971.1	Type_I_MTases	19460943	GCF_014217235.1_NZCP058971.1_RM_Type_I_29341	2205432.0	2206949.0	RM	RM_Type_I
GCF_014217235.1	GCF_014217235.1_NZCP058971.1_2202	GCF_014217235.1_NZCP058971.1	cas2_I_II_III_IV_V_VI_3	19461189	GCF_014217235.1_NZCP058971.1_CAS_Class1-Type-I_29339	2450154.0	2450459.0	Cas	CAS_Class1-Type-I
GCF_014217235.1	GCF_014217235.1_NZCP058971.1_2203	GCF_014217235.1_NZCP058971.1	cas1_I_II_III_IV_V_VI_1	19461190	GCF_014217235.1_NZCP058971.1_CAS_Class1-Type-I_29339	2450456.0	2452078.0	Cas	CAS_Class1-Type-I
GCF_014217235.1	GCF_014217235.1_NZCP058971.1_2204	GCF_014217235.1_NZCP058971.1	csb3_I-G_1	19461191	GCF_014217235.1_NZCP058971.1_CAS_Class1-Type-I_29339	2452075.0	2453088.0	Cas	CAS_Class1-Type-I
GCF_014217235.1	GCF_014217235.1_NZCP058971.1_2205	GCF_014217235.1_NZCP058971.1	cas3_I-G_3	19461192	GCF_014217235.1_NZCP058971.1_CAS_Class1-Type-I_29339	2453091.0	2455907.0	Cas	CAS_Class1-Type-I
GCF_014217235.1	GCF_014217235.1_NZCP058971.1_2206	GCF_014217235.1_NZCP058971.1	csb2gr5_I-G_1	19461193	GCF_014217235.1_NZCP058971.1_CAS_Class1-Type-I_29339	2455904.0	2457469.0	Cas	CAS_Class1-Type-I
GCF_014217235.1	GCF_014217235.1_NZCP058971.1_2207	GCF_014217235.1_NZCP058971.1	csb1gr7_I-G_1	19461194	GCF_014217235.1_NZCP058971.1_CAS_Class1-Type-I_29339	2457472.0	2458716.0	Cas	CAS_Class1-Type-I
GCF_014217275.1	GCF_014217275.1_NZCP060111.1_1270	GCF_014217275.1_NZCP060111.1	GajA	13117217	GCF_014217275.1_NZCP060111.1_Gabija_19127	1349010.0	1350935.0	Gabija	Gabija
GCF_014217275.1	GCF_014217275.1_NZCP060111.1_1271	GCF_014217275.1_NZCP060111.1	GajB	13117218	GCF_014217275.1_NZCP060111.1_Gabija_19127	1350932.0	1352602.0	Gabija	Gabija
GCF_014217275.1	GCF_014217275.1_NZCP060111.1_1941	GCF_014217275.1_NZCP060111.1	GajA	13117888	GCF_014217275.1_NZCP060111.1_Gabija_19128	2098566.0	2100350.0	Gabija	Gabija
GCF_014217275.1	GCF_014217275.1_NZCP060111.1_1942	GCF_014217275.1_NZCP060111.1	GajB	13117889	GCF_014217275.1_NZCP060111.1_Gabija_19128	2100337.0	2102154.0	Gabija	Gabija
GCF_014217275.1	GCF_014217275.1_NZCP060111.1_4508	GCF_014217275.1_NZCP060111.1	GajA	13120455	GCF_014217275.1_NZCP060111.1_Gabija_19129	4857757.0	4859457.0	Gabija	Gabija
GCF_014217275.1	GCF_014217275.1_NZCP060111.1_4509	GCF_014217275.1_NZCP060111.1	GajB	13120456	GCF_014217275.1_NZCP060111.1_Gabija_19129	4859454.0	4861082.0	Gabija	Gabija
GCF_014217275.1	GCF_014217275.1_NZCP060111.1_4976	GCF_014217275.1_NZCP060111.1	KwaB	13120923	GCF_014217275.1_NZCP060111.1_Kiwa_19130	5386760.0	5387653.0	Kiwa	Kiwa
GCF_014217275.1	GCF_014217275.1_NZCP060111.1_4977	GCF_014217275.1_NZCP060111.1	KwaA	13120924	GCF_014217275.1_NZCP060111.1_Kiwa_19130	5387663.0	5388181.0	Kiwa	Kiwa
GCF_014217295.1	GCF_014217295.1_NZCP060087.1_1025	GCF_014217295.1_NZCP060087.1	Hp1	14272887	GCF_014217295.1_NZCP060087.1_Rst_3HP_29344	1138487.0	1139590.0	Rst_3HP	Rst_3HP
GCF_014217295.1	GCF_014217295.1_NZCP060087.1_1026	GCF_014217295.1_NZCP060087.1	Hp2	14272888	GCF_014217295.1_NZCP060087.1_Rst_3HP_29344	1139602.0	1140822.0	Rst_3HP	Rst_3HP
GCF_014217295.1	GCF_014217295.1_NZCP060087.1_1027	GCF_014217295.1_NZCP060087.1	Hp3	14272889	GCF_014217295.1_NZCP060087.1_Rst_3HP_29344	1140822.0	1141472.0	Rst_3HP	Rst_3HP
GCF_014217295.1	GCF_014217295.1_NZCP060087.1_897	GCF_014217295.1_NZCP060087.1	HerA_SIR2	14272759	GCF_014217295.1_NZCP060087.1_Gao_Her_SIR_29343	991050.0	992879.0	Gao_Her	Gao_Her_SIR
GCF_014217295.1	GCF_014217295.1_NZCP060087.1_898	GCF_014217295.1_NZCP060087.1	SIR2	14272760	GCF_014217295.1_NZCP060087.1_Gao_Her_SIR_29343	992876.0	994141.0	Gao_Her	Gao_Her_SIR
GCF_014217295.1	GCF_014217295.1_NZCP060088.1_1941	GCF_014217295.1_NZCP060088.1	Type_I_MTases	14273803	GCF_014217295.1_NZCP060088.1_RM_Type_I_29346	375609.0	377099.0	RM	RM_Type_I
GCF_014217295.1	GCF_014217295.1_NZCP060088.1_1946	GCF_014217295.1_NZCP060088.1	Type_I_REases	14273808	GCF_014217295.1_NZCP060088.1_RM_Type_I_29346	379821.0	382265.0	RM	RM_Type_I
GCF_014217295.1	GCF_014217295.1_NZCP060088.1_2225	GCF_014217295.1_NZCP060088.1	Type_II_REases	14274087	GCF_014217295.1_NZCP060088.1_RM_Type_II_29348	713678.0	714880.0	RM	RM_Type_II
GCF_014217295.1	GCF_014217295.1_NZCP060088.1_2226	GCF_014217295.1_NZCP060088.1	Type_II_MTases	14274088	GCF_014217295.1_NZCP060088.1_RM_Type_II_29348	715036.0	716748.0	RM	RM_Type_II
GCF_014217295.1	GCF_014217295.1_NZCP060088.1_2489	GCF_014217295.1_NZCP060088.1	Sp_dGTPase	14274351	GCF_014217295.1_NZCP060088.1_dGTPase_29351	1007704.0	1009038.0	dGTPase	dGTPase
GCF_014217295.1	GCF_014217295.1_NZCP060088.1_2639	GCF_014217295.1_NZCP060088.1	Type_I_MTases	14274501	GCF_014217295.1_NZCP060088.1_RM_Type_I_29347	1183057.0	1184634.0	RM	RM_Type_I
GCF_014217295.1	GCF_014217295.1_NZCP060088.1_2643	GCF_014217295.1_NZCP060088.1	Type_I_REases	14274505	GCF_014217295.1_NZCP060088.1_RM_Type_I_29347	1188817.0	1192815.0	RM	RM_Type_I
GCF_014217295.1	GCF_014217295.1_NZCP060088.1_2644	GCF_014217295.1_NZCP060088.1	ZorA	14274506	GCF_014217295.1_NZCP060088.1_Zorya_TypeI_29350	1192925.0	1194979.0	Zorya	Zorya_TypeI
GCF_014217295.1	GCF_014217295.1_NZCP060088.1_2645	GCF_014217295.1_NZCP060088.1	ZorB	14274507	GCF_014217295.1_NZCP060088.1_Zorya_TypeI_29350	1194972.0	1195706.0	Zorya	Zorya_TypeI
GCF_014217295.1	GCF_014217295.1_NZCP060088.1_2646	GCF_014217295.1_NZCP060088.1	ZorC	14274508	GCF_014217295.1_NZCP060088.1_Zorya_TypeI_29350	1195703.0	1197154.0	Zorya	Zorya_TypeI
GCF_014217295.1	GCF_014217295.1_NZCP060088.1_2647	GCF_014217295.1_NZCP060088.1	ZorD	14274509	GCF_014217295.1_NZCP060088.1_Zorya_TypeI_29350	1197145.0	1200594.0	Zorya	Zorya_TypeI
GCF_014217295.1	GCF_014217295.1_NZCP060088.1_3243	GCF_014217295.1_NZCP060088.1	GajA	14275105	GCF_014217295.1_NZCP060088.1_Gabija_29345	1907092.0	1909044.0	Gabija	Gabija
GCF_014217295.1	GCF_014217295.1_NZCP060088.1_3244	GCF_014217295.1_NZCP060088.1	GajB	14275106	GCF_014217295.1_NZCP060088.1_Gabija_29345	1909044.0	1910804.0	Gabija	Gabija
GCF_014217295.1	GCF_014217295.1_NZCP060088.1_3537	GCF_014217295.1_NZCP060088.1	Type_II_MTases	14275399	GCF_014217295.1_NZCP060088.1_RM_Type_II_29349	2188313.0	2189824.0	RM	RM_Type_II
GCF_014217295.1	GCF_014217295.1_NZCP060088.1_3538	GCF_014217295.1_NZCP060088.1	Type_II_REases	14275400	GCF_014217295.1_NZCP060088.1_RM_Type_II_29349	2189954.0	2190934.0	RM	RM_Type_II
GCF_014217295.1	GCF_014217295.1_NZCP060089.1_4787	GCF_014217295.1_NZCP060089.1	Type_III_MTases	14276649	GCF_014217295.1_NZCP060089.1_RM_Type_III_40526	58809.0	60338.0	RM	RM_Type_III
GCF_014217295.1	GCF_014217295.1_NZCP060089.1_4788	GCF_014217295.1_NZCP060089.1	Type_III_REases	14276650	GCF_014217295.1_NZCP060089.1_RM_Type_III_40526	60354.0	63056.0	RM	RM_Type_III
GCF_014217315.1	GCF_014217315.1_NZCP060086.1_1288	GCF_014217315.1_NZCP060086.1	Type_IIG	23799460	GCF_014217315.1_NZCP060086.1_RM_Type_IIG_205	1385325.0	1388111.0	RM	RM_Type_IIG
GCF_014217315.1	GCF_014217315.1_NZCP060086.1_2370	GCF_014217315.1_NZCP060086.1	SduA	23800542	GCF_014217315.1_NZCP060086.1_Shedu_206	2535332.0	2536975.0	Shedu	Shedu
GCF_014217315.1	GCF_014217315.1_NZCP060086.1_270	GCF_014217315.1_NZCP060086.1	JetA_I	23798442	GCF_014217315.1_NZCP060086.1_Wadjet_I_207	300262.0	301761.0	Wadjet	Wadjet_I
GCF_014217315.1	GCF_014217315.1_NZCP060086.1_271	GCF_014217315.1_NZCP060086.1	JetB_I	23798443	GCF_014217315.1_NZCP060086.1_Wadjet_I_207	301764.0	302513.0	Wadjet	Wadjet_I
GCF_014217315.1	GCF_014217315.1_NZCP060086.1_272	GCF_014217315.1_NZCP060086.1	JetC_I	23798444	GCF_014217315.1_NZCP060086.1_Wadjet_I_207	302510.0	305815.0	Wadjet	Wadjet_I
GCF_014217315.1	GCF_014217315.1_NZCP060086.1_273	GCF_014217315.1_NZCP060086.1	JetD_I	23798445	GCF_014217315.1_NZCP060086.1_Wadjet_I_207	305799.0	306944.0	Wadjet	Wadjet_I
GCF_014217315.1	GCF_014217315.1_NZCP060086.1_2908	GCF_014217315.1_NZCP060086.1	TRIP13	23801080	GCF_014217315.1_NZCP060086.1_CBASS_III_204	3208377.0	3209273.0	CBASS	CBASS_III
GCF_014217315.1	GCF_014217315.1_NZCP060086.1_2909	GCF_014217315.1_NZCP060086.1	bacHORMA_1	23801081	GCF_014217315.1_NZCP060086.1_CBASS_III_204	3209270.0	3209761.0	CBASS	CBASS_III
GCF_014217315.1	GCF_014217315.1_NZCP060086.1_2910	GCF_014217315.1_NZCP060086.1	Cyclase_II	23801082	GCF_014217315.1_NZCP060086.1_CBASS_III_204	3209758.0	3210702.0	CBASS	CBASS_III
GCF_014217315.1	GCF_014217315.1_NZCP060086.1_2912	GCF_014217315.1_NZCP060086.1	Sensing_TPALS	23801084	GCF_014217315.1_NZCP060086.1_CBASS_III_204	3211922.0	3213448.0	CBASS	CBASS_III
GCF_014217315.1	GCF_014217315.1_NZCP060086.1_5071	GCF_014217315.1_NZCP060086.1	Avs4A	23803243	GCF_014217315.1_NZCP060086.1_AVAST_IV_203	5532926.0	5538001.0	AVAST	AVAST_IV
GCF_014217335.1	GCF_014217335.1_NZCP060092.1_1644	GCF_014217335.1_NZCP060092.1	Type_IV_REases	6779243	GCF_014217335.1_NZCP060092.1_RM_Type_IV_19135	1948044.0	1948898.0	RM	RM_Type_IV
GCF_014217335.1	GCF_014217335.1_NZCP060092.1_1645	GCF_014217335.1_NZCP060092.1	Type_IV_REases	6779244	GCF_014217335.1_NZCP060092.1_RM_Type_IV_19135	1948885.0	1950027.0	RM	RM_Type_IV
GCF_014217335.1	GCF_014217335.1_NZCP060092.1_1646	GCF_014217335.1_NZCP060092.1	Type_IV_REases	6779245	GCF_014217335.1_NZCP060092.1_RM_Type_IV_19135	1950027.0	1952477.0	RM	RM_Type_IV
GCF_014217335.1	GCF_014217335.1_NZCP060092.1_1647	GCF_014217335.1_NZCP060092.1	Type_I_REases	6779246	GCF_014217335.1_NZCP060092.1_RM_Type_I_19132	1952524.0	1955769.0	RM	RM_Type_I
GCF_014217335.1	GCF_014217335.1_NZCP060092.1_1651	GCF_014217335.1_NZCP060092.1	Type_I_MTases	6779250	GCF_014217335.1_NZCP060092.1_RM_Type_I_19132	1959269.0	1961098.0	RM	RM_Type_I
GCF_014217335.1	GCF_014217335.1_NZCP060092.1_1880	GCF_014217335.1_NZCP060092.1	WYL_I_II_III_IV_V_VI_1	6779479	GCF_014217335.1_NZCP060092.1_CAS_Class1-Type-I_19131	2180655.0	2181614.0	Cas	CAS_Class1-Type-I
GCF_014217335.1	GCF_014217335.1_NZCP060092.1_1881	GCF_014217335.1_NZCP060092.1	cas1_I-F_1	6779480	GCF_014217335.1_NZCP060092.1_CAS_Class1-Type-I_19131	2181721.0	2182689.0	Cas	CAS_Class1-Type-I
GCF_014217335.1	GCF_014217335.1_NZCP060092.1_1882	GCF_014217335.1_NZCP060092.1	cas3f_I-F_1	6779481	GCF_014217335.1_NZCP060092.1_CAS_Class1-Type-I_19131	2182686.0	2186048.0	Cas	CAS_Class1-Type-I
GCF_014217335.1	GCF_014217335.1_NZCP060092.1_1883	GCF_014217335.1_NZCP060092.1	cas8f_I-F_8	6779482	GCF_014217335.1_NZCP060092.1_CAS_Class1-Type-I_19131	2186045.0	2187592.0	Cas	CAS_Class1-Type-I
GCF_014217335.1	GCF_014217335.1_NZCP060092.1_1884	GCF_014217335.1_NZCP060092.1	cas5f_I-F_4	6779483	GCF_014217335.1_NZCP060092.1_CAS_Class1-Type-I_19131	2187589.0	2188785.0	Cas	CAS_Class1-Type-I
GCF_014217335.1	GCF_014217335.1_NZCP060092.1_1885	GCF_014217335.1_NZCP060092.1	cas7f_I-F_2	6779484	GCF_014217335.1_NZCP060092.1_CAS_Class1-Type-I_19131	2188811.0	2189776.0	Cas	CAS_Class1-Type-I
GCF_014217335.1	GCF_014217335.1_NZCP060092.1_1886	GCF_014217335.1_NZCP060092.1	cas6f_I_II_III_IV_V_VI_1	6779485	GCF_014217335.1_NZCP060092.1_CAS_Class1-Type-I_19131	2189779.0	2190330.0	Cas	CAS_Class1-Type-I
GCF_014217335.1	GCF_014217335.1_NZCP060092.1_2162	GCF_014217335.1_NZCP060092.1	Type_I_REases	6779761	GCF_014217335.1_NZCP060092.1_RM_Type_I_19133	2544564.0	2548067.0	RM	RM_Type_I
GCF_014217335.1	GCF_014217335.1_NZCP060092.1_2163	GCF_014217335.1_NZCP060092.1	Type_I_MTases	6779762	GCF_014217335.1_NZCP060092.1_RM_Type_I_19133	2548213.0	2549883.0	RM	RM_Type_I
GCF_014217335.1	GCF_014217335.1_NZCP060092.1_2345	GCF_014217335.1_NZCP060092.1	JetD_I	6779944	GCF_014217335.1_NZCP060092.1_Wadjet_I_19137	2693494.0	2694663.0	Wadjet	Wadjet_I
GCF_014217335.1	GCF_014217335.1_NZCP060092.1_2346	GCF_014217335.1_NZCP060092.1	JetC_I	6779945	GCF_014217335.1_NZCP060092.1_Wadjet_I_19137	2694752.0	2698390.0	Wadjet	Wadjet_I
GCF_014217335.1	GCF_014217335.1_NZCP060092.1_2347	GCF_014217335.1_NZCP060092.1	JetB_I	6779946	GCF_014217335.1_NZCP060092.1_Wadjet_I_19137	2698390.0	2699121.0	Wadjet	Wadjet_I
GCF_014217335.1	GCF_014217335.1_NZCP060092.1_2348	GCF_014217335.1_NZCP060092.1	JetA_I	6779947	GCF_014217335.1_NZCP060092.1_Wadjet_I_19137	2699254.0	2700696.0	Wadjet	Wadjet_I
GCF_014217335.1	GCF_014217335.1_NZCP060092.1_2978	GCF_014217335.1_NZCP060092.1	Type_II_REases	6780577	GCF_014217335.1_NZCP060092.1_RM_Type_II_19134	3445956.0	3447347.0	RM	RM_Type_II
GCF_014217335.1	GCF_014217335.1_NZCP060092.1_2980	GCF_014217335.1_NZCP060092.1	Type_II_MTases	6780579	GCF_014217335.1_NZCP060092.1_RM_Type_II_19134	3447804.0	3449147.0	RM	RM_Type_II
GCF_014217335.1	GCF_014217335.1_NZCP060092.1_687	GCF_014217335.1_NZCP060092.1	ThsB_Global	6778286	GCF_014217335.1_NZCP060092.1_Thoeris2_19136	843751.0	844263.0	Thoeris	Thoeris2
GCF_014217335.1	GCF_014217335.1_NZCP060092.1_688	GCF_014217335.1_NZCP060092.1	ThsA_new_petit	6778287	GCF_014217335.1_NZCP060092.1_Thoeris2_19136	844300.0	845145.0	Thoeris	Thoeris2
GCF_014217335.1	GCF_014217335.1_NZCP060093.1_4104	GCF_014217335.1_NZCP060093.1	Abi_2	6781703	GCF_014217335.1_NZCP060093.1_Abi2_30699	12020.0	12925.0	Abi2	Abi2
GCF_014217335.1	GCF_014217335.1_NZCP060093.1_4199	GCF_014217335.1_NZCP060093.1	QatA	6781798	GCF_014217335.1_NZCP060093.1_Gao_Qat_30700	94162.0	95934.0	Gao_Qat	Gao_Qat
GCF_014217335.1	GCF_014217335.1_NZCP060093.1_4200	GCF_014217335.1_NZCP060093.1	QatB	6781799	GCF_014217335.1_NZCP060093.1_Gao_Qat_30700	95934.0	96698.0	Gao_Qat	Gao_Qat
GCF_014217335.1	GCF_014217335.1_NZCP060093.1_4201	GCF_014217335.1_NZCP060093.1	QatC	6781800	GCF_014217335.1_NZCP060093.1_Gao_Qat_30700	96695.0	97999.0	Gao_Qat	Gao_Qat
GCF_014217335.1	GCF_014217335.1_NZCP060093.1_4202	GCF_014217335.1_NZCP060093.1	QatD	6781801	GCF_014217335.1_NZCP060093.1_Gao_Qat_30700	98008.0	98730.0	Gao_Qat	Gao_Qat
GCF_014217355.1	GCF_014217355.1_NZCP060112.1_1257	GCF_014217355.1_NZCP060112.1	cas2_I_II_III_IV_V_VI_5	13122857	GCF_014217355.1_NZCP060112.1_CAS_Class1-Type-I_19140	1422782.0	1423102.0	Cas	CAS_Class1-Type-I
GCF_014217355.1	GCF_014217355.1_NZCP060112.1_1258	GCF_014217355.1_NZCP060112.1	cas1_I_II_III_IV_V_VI_7	13122858	GCF_014217355.1_NZCP060112.1_CAS_Class1-Type-I_19140	1423065.0	1424057.0	Cas	CAS_Class1-Type-I
GCF_014217355.1	GCF_014217355.1_NZCP060112.1_1259	GCF_014217355.1_NZCP060112.1	cas4_I_II_III_IV_V_VI_6	13122859	GCF_014217355.1_NZCP060112.1_CAS_Class1-Type-I_19140	1424069.0	1424563.0	Cas	CAS_Class1-Type-I
GCF_014217355.1	GCF_014217355.1_NZCP060112.1_1260	GCF_014217355.1_NZCP060112.1	cas3_I_5	13122860	GCF_014217355.1_NZCP060112.1_CAS_Class1-Type-I_19140	1424633.0	1427142.0	Cas	CAS_Class1-Type-I
GCF_014217355.1	GCF_014217355.1_NZCP060112.1_1261	GCF_014217355.1_NZCP060112.1	cas5_I-B_19	13122861	GCF_014217355.1_NZCP060112.1_CAS_Class1-Type-I_19140	1427231.0	1428331.0	Cas	CAS_Class1-Type-I
GCF_014217355.1	GCF_014217355.1_NZCP060112.1_1262	GCF_014217355.1_NZCP060112.1	cas7_I-B_1	13122862	GCF_014217355.1_NZCP060112.1_CAS_Class1-Type-I_19140	1428344.0	1429228.0	Cas	CAS_Class1-Type-I
GCF_014217355.1	GCF_014217355.1_NZCP060112.1_1264	GCF_014217355.1_NZCP060112.1	cas6_I_II_III_IV_V_VI_20	13122864	GCF_014217355.1_NZCP060112.1_CAS_Class1-Type-I_19140	1430756.0	1431514.0	Cas	CAS_Class1-Type-I
GCF_014217355.1	GCF_014217355.1_NZCP060112.1_1265	GCF_014217355.1_NZCP060112.1	Abi_2	13122865	GCF_014217355.1_NZCP060112.1_Abi2_19139	1431544.0	1432442.0	Abi2	Abi2
GCF_014217355.1	GCF_014217355.1_NZCP060112.1_128	GCF_014217355.1_NZCP060112.1	Abi_2	13121728	GCF_014217355.1_NZCP060112.1_Abi2_19138	146254.0	147153.0	Abi2	Abi2
GCF_014217355.1	GCF_014217355.1_NZCP060112.1_1676	GCF_014217355.1_NZCP060112.1	Type_IV_REases	13123276	GCF_014217355.1_NZCP060112.1_RM_Type_IV_19144	1833890.0	1835215.0	RM	RM_Type_IV
GCF_014217355.1	GCF_014217355.1_NZCP060112.1_1677	GCF_014217355.1_NZCP060112.1	Type_IV_REases	13123277	GCF_014217355.1_NZCP060112.1_RM_Type_IV_19144	1835228.0	1836916.0	RM	RM_Type_IV
GCF_014217355.1	GCF_014217355.1_NZCP060112.1_198	GCF_014217355.1_NZCP060112.1	Type_I_REases	13121798	GCF_014217355.1_NZCP060112.1_RM_Type_I_19141	217186.0	220443.0	RM	RM_Type_I
GCF_014217355.1	GCF_014217355.1_NZCP060112.1_199	GCF_014217355.1_NZCP060112.1	Type_I_MTases	13121799	GCF_014217355.1_NZCP060112.1_RM_Type_I_19141	220458.0	221882.0	RM	RM_Type_I
GCF_014217355.1	GCF_014217355.1_NZCP060112.1_247	GCF_014217355.1_NZCP060112.1	Type_II_MTases	13121847	GCF_014217355.1_NZCP060112.1_RM_Type_II_19142	282557.0	284569.0	RM	RM_Type_II
GCF_014217355.1	GCF_014217355.1_NZCP060112.1_248	GCF_014217355.1_NZCP060112.1	Type_II_REases	13121848	GCF_014217355.1_NZCP060112.1_RM_Type_II_19142	284570.0	286543.0	RM	RM_Type_II
GCF_014217355.1	GCF_014217355.1_NZCP060112.1_30	GCF_014217355.1_NZCP060112.1	TIR	13121630	GCF_014217355.1_NZCP060112.1_Rst_TIR_19145	32643.0	35108.0	Rst_TIR	Rst_TIR
GCF_014217355.1	GCF_014217355.1_NZCP060112.1_656	GCF_014217355.1_NZCP060112.1	ZorE	13122256	GCF_014217355.1_NZCP060112.1_Zorya_TypeII_19146	766312.0	767133.0	Zorya	Zorya_TypeII
GCF_014217355.1	GCF_014217355.1_NZCP060112.1_657	GCF_014217355.1_NZCP060112.1	ZorB	13122257	GCF_014217355.1_NZCP060112.1_Zorya_TypeII_19146	767120.0	767824.0	Zorya	Zorya_TypeII
GCF_014217355.1	GCF_014217355.1_NZCP060112.1_658	GCF_014217355.1_NZCP060112.1	ZorA2	13122258	GCF_014217355.1_NZCP060112.1_Zorya_TypeII_19146	767825.0	769804.0	Zorya	Zorya_TypeII
GCF_014217355.1	GCF_014217355.1_NZCP060112.1_811	GCF_014217355.1_NZCP060112.1	Type_III_MTases	13122411	GCF_014217355.1_NZCP060112.1_RM_Type_III_19143	938787.0	940622.0	RM	RM_Type_III
GCF_014217355.1	GCF_014217355.1_NZCP060112.1_813	GCF_014217355.1_NZCP060112.1	Type_III_REases	13122413	GCF_014217355.1_NZCP060112.1_RM_Type_III_19143	941337.0	943949.0	RM	RM_Type_III
GCF_014217375.1	GCF_014217375.1_NZCP060115.1_10	GCF_014217375.1_NZCP060115.1	Type_III_REases	24029640	GCF_014217375.1_NZCP060115.1_RM_Type_III_1308	11776.0	14778.0	RM	RM_Type_III
GCF_014217375.1	GCF_014217375.1_NZCP060115.1_1059	GCF_014217375.1_NZCP060115.1	Type_III_MTases	24030689	GCF_014217375.1_NZCP060115.1_RM_Type_III_1309	1195088.0	1196923.0	RM	RM_Type_III
GCF_014217375.1	GCF_014217375.1_NZCP060115.1_1061	GCF_014217375.1_NZCP060115.1	Type_III_REases	24030691	GCF_014217375.1_NZCP060115.1_RM_Type_III_1309	1197638.0	1200250.0	RM	RM_Type_III
GCF_014217375.1	GCF_014217375.1_NZCP060115.1_11	GCF_014217375.1_NZCP060115.1	Type_III_MTases	24029641	GCF_014217375.1_NZCP060115.1_RM_Type_III_1308	14788.0	16320.0	RM	RM_Type_III
GCF_014217375.1	GCF_014217375.1_NZCP060115.1_131	GCF_014217375.1_NZCP060115.1	drt4	24029761	GCF_014217375.1_NZCP060115.1_DRT_4_1302	156001.0	157356.0	DRT	DRT_4
GCF_014217375.1	GCF_014217375.1_NZCP060115.1_132	GCF_014217375.1_NZCP060115.1	GajA	24029762	GCF_014217375.1_NZCP060115.1_Gabija_1303	157494.0	159545.0	Gabija	Gabija
GCF_014217375.1	GCF_014217375.1_NZCP060115.1_133	GCF_014217375.1_NZCP060115.1	GajB	24029763	GCF_014217375.1_NZCP060115.1_Gabija_1303	159530.0	161479.0	Gabija	Gabija
GCF_014217375.1	GCF_014217375.1_NZCP060115.1_14	GCF_014217375.1_NZCP060115.1	Abi_2	24029644	GCF_014217375.1_NZCP060115.1_Abi2_1298	18262.0	19158.0	Abi2	Abi2
GCF_014217375.1	GCF_014217375.1_NZCP060115.1_1498	GCF_014217375.1_NZCP060115.1	cas2_I_II_III_IV_V_VI_5	24031128	GCF_014217375.1_NZCP060115.1_CAS_Class1-Type-I_1300	1669651.0	1669971.0	Cas	CAS_Class1-Type-I
GCF_014217375.1	GCF_014217375.1_NZCP060115.1_1499	GCF_014217375.1_NZCP060115.1	cas1_I_II_III_IV_V_VI_7	24031129	GCF_014217375.1_NZCP060115.1_CAS_Class1-Type-I_1300	1669934.0	1670890.0	Cas	CAS_Class1-Type-I
GCF_014217375.1	GCF_014217375.1_NZCP060115.1_1500	GCF_014217375.1_NZCP060115.1	cas4_I_II_III_IV_V_VI_6	24031130	GCF_014217375.1_NZCP060115.1_CAS_Class1-Type-I_1300	1670937.0	1671431.0	Cas	CAS_Class1-Type-I
GCF_014217375.1	GCF_014217375.1_NZCP060115.1_1501	GCF_014217375.1_NZCP060115.1	cas3_I_5	24031131	GCF_014217375.1_NZCP060115.1_CAS_Class1-Type-I_1300	1671501.0	1673915.0	Cas	CAS_Class1-Type-I
GCF_014217375.1	GCF_014217375.1_NZCP060115.1_1502	GCF_014217375.1_NZCP060115.1	cas5_I-B_19	24031132	GCF_014217375.1_NZCP060115.1_CAS_Class1-Type-I_1300	1674004.0	1675104.0	Cas	CAS_Class1-Type-I
GCF_014217375.1	GCF_014217375.1_NZCP060115.1_1503	GCF_014217375.1_NZCP060115.1	cas7_I-B_1	24031133	GCF_014217375.1_NZCP060115.1_CAS_Class1-Type-I_1300	1675117.0	1676001.0	Cas	CAS_Class1-Type-I
GCF_014217375.1	GCF_014217375.1_NZCP060115.1_1504	GCF_014217375.1_NZCP060115.1	cas8b2_I-B_8	24031134	GCF_014217375.1_NZCP060115.1_CAS_Class1-Type-I_1300	1676014.0	1677567.0	Cas	CAS_Class1-Type-I
GCF_014217375.1	GCF_014217375.1_NZCP060115.1_1505	GCF_014217375.1_NZCP060115.1	cas6_I_II_III_IV_V_VI_20	24031135	GCF_014217375.1_NZCP060115.1_CAS_Class1-Type-I_1300	1677557.0	1678309.0	Cas	CAS_Class1-Type-I
GCF_014217375.1	GCF_014217375.1_NZCP060115.1_1506	GCF_014217375.1_NZCP060115.1	Abi_2	24031136	GCF_014217375.1_NZCP060115.1_Abi2_1299	1678338.0	1679237.0	Abi2	Abi2
GCF_014217375.1	GCF_014217375.1_NZCP060115.1_16	GCF_014217375.1_NZCP060115.1	Type_III_MTases	24029646	GCF_014217375.1_NZCP060115.1_RM_Type_III_1308	21251.0	22744.0	RM	RM_Type_III
GCF_014217375.1	GCF_014217375.1_NZCP060115.1_162	GCF_014217375.1_NZCP060115.1	Type_I_REases	24029792	GCF_014217375.1_NZCP060115.1_RM_Type_I_1305	203952.0	206993.0	RM	RM_Type_I
GCF_014217375.1	GCF_014217375.1_NZCP060115.1_167	GCF_014217375.1_NZCP060115.1	Type_I_MTases	24029797	GCF_014217375.1_NZCP060115.1_RM_Type_I_1305	210600.0	212162.0	RM	RM_Type_I
GCF_014217375.1	GCF_014217375.1_NZCP060115.1_1900	GCF_014217375.1_NZCP060115.1	Type_IV_REases	24031530	GCF_014217375.1_NZCP060115.1_RM_Type_IV_1310	2074841.0	2076151.0	RM	RM_Type_IV
GCF_014217375.1	GCF_014217375.1_NZCP060115.1_1901	GCF_014217375.1_NZCP060115.1	Type_IV_REases	24031531	GCF_014217375.1_NZCP060115.1_RM_Type_IV_1310	2076164.0	2077867.0	RM	RM_Type_IV
GCF_014217375.1	GCF_014217375.1_NZCP060115.1_2034	GCF_014217375.1_NZCP060115.1	cas2_I_II_III_IV_V_VI_3	24031664	GCF_014217375.1_NZCP060115.1_CAS_Class1-Type-III_1301	2226352.0	2226675.0	Cas	CAS_Class1-Type-III
GCF_014217375.1	GCF_014217375.1_NZCP060115.1_2035	GCF_014217375.1_NZCP060115.1	cas1_I_II_III_IV_V_VI_1	24031665	GCF_014217375.1_NZCP060115.1_CAS_Class1-Type-III_1301	2226681.0	2227688.0	Cas	CAS_Class1-Type-III
GCF_014217375.1	GCF_014217375.1_NZCP060115.1_2036	GCF_014217375.1_NZCP060115.1	csm6_III_8	24031666	GCF_014217375.1_NZCP060115.1_CAS_Class1-Type-III_1301	2227702.0	2229096.0	Cas	CAS_Class1-Type-III
GCF_014217375.1	GCF_014217375.1_NZCP060115.1_2037	GCF_014217375.1_NZCP060115.1	cas6_I_II_III_IV_V_VI_7	24031667	GCF_014217375.1_NZCP060115.1_CAS_Class1-Type-III_1301	2229089.0	2229811.0	Cas	CAS_Class1-Type-III
GCF_014217375.1	GCF_014217375.1_NZCP060115.1_2038	GCF_014217375.1_NZCP060115.1	csm5gr7_III-A_3	24031668	GCF_014217375.1_NZCP060115.1_CAS_Class1-Type-III_1301	2229795.0	2230964.0	Cas	CAS_Class1-Type-III
GCF_014217375.1	GCF_014217375.1_NZCP060115.1_2039	GCF_014217375.1_NZCP060115.1	csm4gr5_III-A_1	24031669	GCF_014217375.1_NZCP060115.1_CAS_Class1-Type-III_1301	2230961.0	2231965.0	Cas	CAS_Class1-Type-III
GCF_014217375.1	GCF_014217375.1_NZCP060115.1_2040	GCF_014217375.1_NZCP060115.1	csm3gr7_III-A_1	24031670	GCF_014217375.1_NZCP060115.1_CAS_Class1-Type-III_1301	2231965.0	2232672.0	Cas	CAS_Class1-Type-III
GCF_014217375.1	GCF_014217375.1_NZCP060115.1_2041	GCF_014217375.1_NZCP060115.1	csm2gr11_III-A_15	24031671	GCF_014217375.1_NZCP060115.1_CAS_Class1-Type-III_1301	2232709.0	2233077.0	Cas	CAS_Class1-Type-III
GCF_014217375.1	GCF_014217375.1_NZCP060115.1_2042	GCF_014217375.1_NZCP060115.1	cas10_III-A_1	24031672	GCF_014217375.1_NZCP060115.1_CAS_Class1-Type-III_1301	2233081.0	2235612.0	Cas	CAS_Class1-Type-III
GCF_014217375.1	GCF_014217375.1_NZCP060115.1_80	GCF_014217375.1_NZCP060115.1	Type_II_MTases	24029710	GCF_014217375.1_NZCP060115.1_RM_Type_II_1307	90217.0	90960.0	RM	RM_Type_II
GCF_014217375.1	GCF_014217375.1_NZCP060115.1_81	GCF_014217375.1_NZCP060115.1	Type_II_REases	24029711	GCF_014217375.1_NZCP060115.1_RM_Type_II_1307	90979.0	91185.0	RM	RM_Type_II
GCF_014217375.1	GCF_014217375.1_NZCP060115.1_83	GCF_014217375.1_NZCP060115.1	Type_II_MTases	24029713	GCF_014217375.1_NZCP060115.1_RM_Type_II_1307	91845.0	92771.0	RM	RM_Type_II
GCF_014217375.1	GCF_014217375.1_NZCP060115.1_968	GCF_014217375.1_NZCP060115.1	Type_I_MTases	24030598	GCF_014217375.1_NZCP060115.1_RM_Type_I_1306	1102048.0	1103544.0	RM	RM_Type_I
GCF_014217375.1	GCF_014217375.1_NZCP060115.1_973	GCF_014217375.1_NZCP060115.1	Type_I_REases	24030603	GCF_014217375.1_NZCP060115.1_RM_Type_I_1306	1107791.0	1111174.0	RM	RM_Type_I
GCF_014217415.1	GCF_014217415.1_NZCP031061.1_1714	GCF_014217415.1_NZCP031061.1	GajA	23806046	GCF_014217415.1_NZCP031061.1_Gabija_1659	1816643.0	1818427.0	Gabija	Gabija
GCF_014217415.1	GCF_014217415.1_NZCP031061.1_1715	GCF_014217415.1_NZCP031061.1	GajB	23806047	GCF_014217415.1_NZCP031061.1_Gabija_1659	1818414.0	1820231.0	Gabija	Gabija
GCF_014217415.1	GCF_014217415.1_NZCP031061.1_2915	GCF_014217415.1_NZCP031061.1	ATPase	23807247	GCF_014217415.1_NZCP031061.1_Rst_ATPase_1662	3044087.0	3045829.0	Rst_ATPase	Rst_ATPase
GCF_014217415.1	GCF_014217415.1_NZCP031061.1_4633	GCF_014217415.1_NZCP031061.1	Type_I_MTases	23808965	GCF_014217415.1_NZCP031061.1_RM_Type_I_1660	4888992.0	4891352.0	RM	RM_Type_I
GCF_014217415.1	GCF_014217415.1_NZCP031061.1_4635	GCF_014217415.1_NZCP031061.1	Type_I_REases	23808967	GCF_014217415.1_NZCP031061.1_RM_Type_I_1660	4892644.0	4895892.0	RM	RM_Type_I
GCF_014217415.1	GCF_014217415.1_NZCP031061.1_4636	GCF_014217415.1_NZCP031061.1	Type_IV_REases	23808968	GCF_014217415.1_NZCP031061.1_RM_Type_IV_1661	4895921.0	4897903.0	RM	RM_Type_IV
GCF_014217415.1	GCF_014217415.1_NZCP031061.1_4637	GCF_014217415.1_NZCP031061.1	Type_IV_REases	23808969	GCF_014217415.1_NZCP031061.1_RM_Type_IV_1661	4897900.0	4899228.0	RM	RM_Type_IV
GCF_014217415.1	GCF_014217415.1_NZCP031061.1_4856	GCF_014217415.1_NZCP031061.1	2TM_Gros	23809188	GCF_014217415.1_NZCP031061.1_CBASS_I_1658	5131417.0	5131971.0	CBASS	CBASS_I
GCF_014217415.1	GCF_014217415.1_NZCP031061.1_4857	GCF_014217415.1_NZCP031061.1	Cyclase_SMODS	23809189	GCF_014217415.1_NZCP031061.1_CBASS_I_1658	5131964.0	5133280.0	CBASS	CBASS_I
GCF_014217415.1	GCF_014217415.1_NZCP031061.1_4928	GCF_014217415.1_NZCP031061.1	AbiEii	23809260	GCF_014217415.1_NZCP031061.1_AbiEii_1657	5199012.0	5199929.0	AbiEii	AbiEii
GCF_014217415.1	GCF_014217415.1_NZCP031061.1_4929	GCF_014217415.1_NZCP031061.1	AbiEi_3	23809261	GCF_014217415.1_NZCP031061.1_AbiEii_1657	5199935.0	5200693.0	AbiEii	AbiEii
GCF_014217545.1	GCF_014217545.1_NZCP043178.1_2103	GCF_014217545.1_NZCP043178.1	pglW	6989020	GCF_014217545.1_NZCP043178.1_BREX_29352	2323227.0	2327450.0	BREX	BREX
GCF_014217545.1	GCF_014217545.1_NZCP043178.1_2104	GCF_014217545.1_NZCP043178.1	pglX2	6989021	GCF_014217545.1_NZCP043178.1_BREX_29352	2327447.0	2331007.0	BREX	BREX
GCF_014217545.1	GCF_014217545.1_NZCP043178.1_2105	GCF_014217545.1_NZCP043178.1	pglY	6989022	GCF_014217545.1_NZCP043178.1_BREX_29352	2331004.0	2334780.0	BREX	BREX
GCF_014217545.1	GCF_014217545.1_NZCP043178.1_2106	GCF_014217545.1_NZCP043178.1	pglZ2	6989023	GCF_014217545.1_NZCP043178.1_BREX_29352	2334777.0	2337533.0	BREX	BREX
GCF_014217545.1	GCF_014217545.1_NZCP043178.1_2107	GCF_014217545.1_NZCP043178.1	brxD	6989024	GCF_014217545.1_NZCP043178.1_BREX_29352	2337526.0	2338878.0	BREX	BREX
GCF_014217545.1	GCF_014217545.1_NZCP043178.1_2108	GCF_014217545.1_NZCP043178.1	brxHI	6989025	GCF_014217545.1_NZCP043178.1_BREX_29352	2338887.0	2341007.0	BREX	BREX
GCF_014217545.1	GCF_014217545.1_NZCP043178.1_3520	GCF_014217545.1_NZCP043178.1	JetC_I	6990437	GCF_014217545.1_NZCP043178.1_Wadjet_I_29355	3874557.0	3878036.0	Wadjet	Wadjet_I
GCF_014217545.1	GCF_014217545.1_NZCP043178.1_3521	GCF_014217545.1_NZCP043178.1	JetB_I	6990438	GCF_014217545.1_NZCP043178.1_Wadjet_I_29355	3878033.0	3878851.0	Wadjet	Wadjet_I
GCF_014217545.1	GCF_014217545.1_NZCP043178.1_3522	GCF_014217545.1_NZCP043178.1	JetA_I	6990439	GCF_014217545.1_NZCP043178.1_Wadjet_I_29355	3878854.0	3880314.0	Wadjet	Wadjet_I
GCF_014217545.1	GCF_014217545.1_NZCP043178.1_762	GCF_014217545.1_NZCP043178.1	Type_IV_REases	6987679	GCF_014217545.1_NZCP043178.1_RM_Type_IV_29353	846434.0	848680.0	RM	RM_Type_IV
GCF_014217545.1	GCF_014217545.1_NZCP043178.1_961	GCF_014217545.1_NZCP043178.1	JetD_I	6987878	GCF_014217545.1_NZCP043178.1_Wadjet_I_29354	1050581.0	1051798.0	Wadjet	Wadjet_I
GCF_014217545.1	GCF_014217545.1_NZCP043178.1_962	GCF_014217545.1_NZCP043178.1	JetC_I	6987879	GCF_014217545.1_NZCP043178.1_Wadjet_I_29354	1051833.0	1055255.0	Wadjet	Wadjet_I
GCF_014217545.1	GCF_014217545.1_NZCP043178.1_963	GCF_014217545.1_NZCP043178.1	JetB_I	6987880	GCF_014217545.1_NZCP043178.1_Wadjet_I_29354	1055252.0	1055869.0	Wadjet	Wadjet_I
GCF_014217545.1	GCF_014217545.1_NZCP043178.1_964	GCF_014217545.1_NZCP043178.1	JetA_I	6987881	GCF_014217545.1_NZCP043178.1_Wadjet_I_29354	1055866.0	1057308.0	Wadjet	Wadjet_I
GCF_014217565.1	GCF_014217565.1_NZCP043661.1_2012	GCF_014217565.1_NZCP043661.1	Type_IIG	13125816	GCF_014217565.1_NZCP043661.1_RM_Type_IIG_19148	2224135.0	2228961.0	RM	RM_Type_IIG
GCF_014217565.1	GCF_014217565.1_NZCP043661.1_2085	GCF_014217565.1_NZCP043661.1	JetD_II	13125889	GCF_014217565.1_NZCP043661.1_Wadjet_II_19149	2302522.0	2303727.0	Wadjet	Wadjet_II
GCF_014217565.1	GCF_014217565.1_NZCP043661.1_2086	GCF_014217565.1_NZCP043661.1	JetC_II	13125890	GCF_014217565.1_NZCP043661.1_Wadjet_II_19149	2303727.0	2305937.0	Wadjet	Wadjet_II
GCF_014217565.1	GCF_014217565.1_NZCP043661.1_2087	GCF_014217565.1_NZCP043661.1	JetC_II	13125891	GCF_014217565.1_NZCP043661.1_Wadjet_II_19149	2305900.0	2308881.0	Wadjet	Wadjet_II
GCF_014217565.1	GCF_014217565.1_NZCP043661.1_2088	GCF_014217565.1_NZCP043661.1	JetB_II	13125892	GCF_014217565.1_NZCP043661.1_Wadjet_II_19149	2308868.0	2310241.0	Wadjet	Wadjet_II
GCF_014217565.1	GCF_014217565.1_NZCP043661.1_2089	GCF_014217565.1_NZCP043661.1	JetA_II	13125893	GCF_014217565.1_NZCP043661.1_Wadjet_II_19149	2310238.0	2311776.0	Wadjet	Wadjet_II
GCF_014217565.1	GCF_014217565.1_NZCP043661.1_2668	GCF_014217565.1_NZCP043661.1	DndD	13126472	GCF_014217565.1_NZCP043661.1_Dnd_ABCDE_19147	2909759.0	2911816.0	Dnd	Dnd_ABCDE
GCF_014217565.1	GCF_014217565.1_NZCP043661.1_2671	GCF_014217565.1_NZCP043661.1	DndE	13126475	GCF_014217565.1_NZCP043661.1_Dnd_ABCDE_19147	2913795.0	2914184.0	Dnd	Dnd_ABCDE
GCF_014217565.1	GCF_014217565.1_NZCP043661.1_2672	GCF_014217565.1_NZCP043661.1	DndD	13126476	GCF_014217565.1_NZCP043661.1_Dnd_ABCDE_19147	2914184.0	2916163.0	Dnd	Dnd_ABCDE
GCF_014217565.1	GCF_014217565.1_NZCP043661.1_2673	GCF_014217565.1_NZCP043661.1	DndC	13126477	GCF_014217565.1_NZCP043661.1_Dnd_ABCDE_19147	2916160.0	2917686.0	Dnd	Dnd_ABCDE
GCF_014217565.1	GCF_014217565.1_NZCP043661.1_2674	GCF_014217565.1_NZCP043661.1	DndB	13126478	GCF_014217565.1_NZCP043661.1_Dnd_ABCDE_19147	2917683.0	2918780.0	Dnd	Dnd_ABCDE
GCF_014217565.1	GCF_014217565.1_NZCP043661.1_2675	GCF_014217565.1_NZCP043661.1	DndA	13126479	GCF_014217565.1_NZCP043661.1_Dnd_ABCDE_19147	2918947.0	2920134.0	Dnd	Dnd_ABCDE
GCF_014217585.1	GCF_014217585.1_NZCP043638.1_1757	GCF_014217585.1_NZCP043638.1	Type_IV_REases	23811357	GCF_014217585.1_NZCP043638.1_RM_Type_IV_19152	2048290.0	2050380.0	RM	RM_Type_IV
GCF_014217585.1	GCF_014217585.1_NZCP043638.1_3186	GCF_014217585.1_NZCP043638.1	Type_II_REases	23812786	GCF_014217585.1_NZCP043638.1_RM_Type_II_19151	3619568.0	3621913.0	RM	RM_Type_II
GCF_014217585.1	GCF_014217585.1_NZCP043638.1_3189	GCF_014217585.1_NZCP043638.1	Type_II_MTases	23812789	GCF_014217585.1_NZCP043638.1_RM_Type_II_19151	3623116.0	3624441.0	RM	RM_Type_II
GCF_014217585.1	GCF_014217585.1_NZCP043638.1_3194	GCF_014217585.1_NZCP043638.1	Type_II_MTases	23812794	GCF_014217585.1_NZCP043638.1_RM_Type_II_19151	3629455.0	3630216.0	RM	RM_Type_II
GCF_014217585.1	GCF_014217585.1_NZCP043638.1_868	GCF_014217585.1_NZCP043638.1	cas3_I_5	23810468	GCF_014217585.1_NZCP043638.1_CAS_Class1-Type-I_19150	946762.0	949038.0	Cas	CAS_Class1-Type-I
GCF_014217585.1	GCF_014217585.1_NZCP043638.1_869	GCF_014217585.1_NZCP043638.1	cas5_I-C_11	23810469	GCF_014217585.1_NZCP043638.1_CAS_Class1-Type-I_19150	949491.0	950183.0	Cas	CAS_Class1-Type-I
GCF_014217585.1	GCF_014217585.1_NZCP043638.1_870	GCF_014217585.1_NZCP043638.1	cas8c_I-C_4	23810470	GCF_014217585.1_NZCP043638.1_CAS_Class1-Type-I_19150	950188.0	951957.0	Cas	CAS_Class1-Type-I
GCF_014217585.1	GCF_014217585.1_NZCP043638.1_871	GCF_014217585.1_NZCP043638.1	cas7b_I-B_I-C_2	23810471	GCF_014217585.1_NZCP043638.1_CAS_Class1-Type-I_19150	952028.0	952924.0	Cas	CAS_Class1-Type-I
GCF_014217605.1	GCF_014217605.1_NZCP043639.1_1290	GCF_014217605.1_NZCP043639.1	QatD	14278149	GCF_014217605.1_NZCP043639.1_Gao_Qat_29356	1322836.0	1323606.0	Gao_Qat	Gao_Qat
GCF_014217605.1	GCF_014217605.1_NZCP043639.1_1291	GCF_014217605.1_NZCP043639.1	QatC	14278150	GCF_014217605.1_NZCP043639.1_Gao_Qat_29356	1323603.0	1324976.0	Gao_Qat	Gao_Qat
GCF_014217605.1	GCF_014217605.1_NZCP043639.1_1292	GCF_014217605.1_NZCP043639.1	QatB	14278151	GCF_014217605.1_NZCP043639.1_Gao_Qat_29356	1324973.0	1325560.0	Gao_Qat	Gao_Qat
GCF_014217605.1	GCF_014217605.1_NZCP043639.1_1293	GCF_014217605.1_NZCP043639.1	QatA	14278152	GCF_014217605.1_NZCP043639.1_Gao_Qat_29356	1325852.0	1327807.0	Gao_Qat	Gao_Qat
GCF_014217605.1	GCF_014217605.1_NZCP043640.1_3165	GCF_014217605.1_NZCP043640.1	AbiEii	14280024	GCF_014217605.1_NZCP043640.1_AbiEii_40607	55804.0	56769.0	AbiEii	AbiEii
GCF_014217605.1	GCF_014217605.1_NZCP043640.1_3166	GCF_014217605.1_NZCP043640.1	AbiEi_3	14280025	GCF_014217605.1_NZCP043640.1_AbiEii_40607	56759.0	57790.0	AbiEii	AbiEii
GCF_014217605.1	GCF_014217605.1_NZCP043640.1_3167	GCF_014217605.1_NZCP043640.1	GajB	14280026	GCF_014217605.1_NZCP043640.1_Gabija_40608	57787.0	59553.0	Gabija	Gabija
GCF_014217605.1	GCF_014217605.1_NZCP043640.1_3168	GCF_014217605.1_NZCP043640.1	GajA	14280027	GCF_014217605.1_NZCP043640.1_Gabija_40608	59546.0	61615.0	Gabija	Gabija
GCF_014217605.1	GCF_014217605.1_NZCP043640.1_3169	GCF_014217605.1_NZCP043640.1	SduA	14280028	GCF_014217605.1_NZCP043640.1_Shedu_40609	61714.0	63180.0	Shedu	Shedu
GCF_014217625.1	GCF_014217625.1_NZCP043641.1_1125	GCF_014217625.1_NZCP043641.1	JetA_I	26586689	GCF_014217625.1_NZCP043641.1_Wadjet_I_20472	1176643.0	1178151.0	Wadjet	Wadjet_I
GCF_014217625.1	GCF_014217625.1_NZCP043641.1_1126	GCF_014217625.1_NZCP043641.1	JetB_I	26586690	GCF_014217625.1_NZCP043641.1_Wadjet_I_20472	1178148.0	1178810.0	Wadjet	Wadjet_I
GCF_014217625.1	GCF_014217625.1_NZCP043641.1_1127	GCF_014217625.1_NZCP043641.1	JetC_I	26586691	GCF_014217625.1_NZCP043641.1_Wadjet_I_20472	1178807.0	1182211.0	Wadjet	Wadjet_I
GCF_014217625.1	GCF_014217625.1_NZCP043641.1_3151	GCF_014217625.1_NZCP043641.1	Abi_2	26588715	GCF_014217625.1_NZCP043641.1_Abi2_20469	3272959.0	3273861.0	Abi2	Abi2
GCF_014217625.1	GCF_014217625.1_NZCP043641.1_3611	GCF_014217625.1_NZCP043641.1	Avs3A	26589175	GCF_014217625.1_NZCP043641.1_AVAST_III_20468	3762731.0	3768868.0	AVAST	AVAST_III
GCF_014217625.1	GCF_014217625.1_NZCP043641.1_3612	GCF_014217625.1_NZCP043641.1	Avs3B	26589176	GCF_014217625.1_NZCP043641.1_AVAST_III_20468	3768927.0	3769454.0	AVAST	AVAST_III
GCF_014217625.1	GCF_014217625.1_NZCP043641.1_3704	GCF_014217625.1_NZCP043641.1	Abi_2	26589268	GCF_014217625.1_NZCP043641.1_Abi2_20470	3854273.0	3855259.0	Abi2	Abi2
GCF_014217625.1	GCF_014217625.1_NZCP043641.1_3788	GCF_014217625.1_NZCP043641.1	Abi_2	26589352	GCF_014217625.1_NZCP043641.1_Abi2_20471	3937048.0	3937722.0	Abi2	Abi2
GCF_014217645.1	GCF_014217645.1_NZCP043644.1_1146	GCF_014217645.1_NZCP043644.1	Type_IIG	17973880	GCF_014217645.1_NZCP043644.1_RM_Type_IIG_20473	1400407.0	1403550.0	RM	RM_Type_IIG
GCF_014217645.1	GCF_014217645.1_NZCP043644.1_3728	GCF_014217645.1_NZCP043644.1	Type_IV_REases	17976462	GCF_014217645.1_NZCP043644.1_RM_Type_IV_20474	4514972.0	4516027.0	RM	RM_Type_IV
GCF_014217645.1	GCF_014217645.1_NZCP043644.1_3729	GCF_014217645.1_NZCP043644.1	Type_IV_REases	17976463	GCF_014217645.1_NZCP043644.1_RM_Type_IV_20474	4516223.0	4517548.0	RM	RM_Type_IV
GCF_014217645.1	GCF_014217645.1_NZCP043644.1_584	GCF_014217645.1_NZCP043644.1	PtuB	17973318	GCF_014217645.1_NZCP043644.1_Septu_20475	707218.0	708060.0	Septu	Septu
GCF_014217645.1	GCF_014217645.1_NZCP043644.1_585	GCF_014217645.1_NZCP043644.1	PtuA	17973319	GCF_014217645.1_NZCP043644.1_Septu_20475	708084.0	709436.0	Septu	Septu
GCF_014217645.1	GCF_014217645.1_NZCP043646.1_4099	GCF_014217645.1_NZCP043646.1	AbiEi_4	17976833	GCF_014217645.1_NZCP043646.1_AbiEii_31966	1630.0	2379.0	AbiEii	AbiEii
GCF_014217645.1	GCF_014217645.1_NZCP043646.1_4100	GCF_014217645.1_NZCP043646.1	AbiEii	17976834	GCF_014217645.1_NZCP043646.1_AbiEii_31966	2364.0	3350.0	AbiEii	AbiEii
GCF_014217645.1	GCF_014217645.1_NZCP043646.1_4123	GCF_014217645.1_NZCP043646.1	Type_III_MTases	17976857	GCF_014217645.1_NZCP043646.1_RM_Type_III_31967	28942.0	30528.0	RM	RM_Type_III
GCF_014217645.1	GCF_014217645.1_NZCP043646.1_4124	GCF_014217645.1_NZCP043646.1	Type_III_REases	17976858	GCF_014217645.1_NZCP043646.1_RM_Type_III_31967	30541.0	33208.0	RM	RM_Type_III
GCF_014217645.1	GCF_014217645.1_NZCP043646.1_4196	GCF_014217645.1_NZCP043646.1	PtuA	17976930	GCF_014217645.1_NZCP043646.1_Septu_31968	101240.0	102595.0	Septu	Septu
GCF_014217645.1	GCF_014217645.1_NZCP043646.1_4197	GCF_014217645.1_NZCP043646.1	PtuB	17976931	GCF_014217645.1_NZCP043646.1_Septu_31968	102585.0	103472.0	Septu	Septu
GCF_014217645.1	GCF_014217645.1_NZCP043647.1_4245	GCF_014217645.1_NZCP043647.1	NACHT	17976979	GCF_014217645.1_NZCP043647.1_Rst_NACHT_32329	13326.0	15338.0	Rst_NACHT	Rst_NACHT
GCF_014217665.1	GCF_014217665.1_NZCP043650.1_196	GCF_014217665.1_NZCP043650.1	Type_IIG	14280300	GCF_014217665.1_NZCP043650.1_RM_Type_IIG_29357	196185.0	199031.0	RM	RM_Type_IIG
GCF_014217665.1	GCF_014217665.1_NZCP043650.1_596	GCF_014217665.1_NZCP043650.1	JetA_I	14280700	GCF_014217665.1_NZCP043650.1_Wadjet_I_29359	652441.0	654114.0	Wadjet	Wadjet_I
GCF_014217665.1	GCF_014217665.1_NZCP043650.1_597	GCF_014217665.1_NZCP043650.1	JetB_I	14280701	GCF_014217665.1_NZCP043650.1_Wadjet_I_29359	654111.0	655028.0	Wadjet	Wadjet_I
GCF_014217665.1	GCF_014217665.1_NZCP043650.1_598	GCF_014217665.1_NZCP043650.1	JetC_I	14280702	GCF_014217665.1_NZCP043650.1_Wadjet_I_29359	655025.0	658621.0	Wadjet	Wadjet_I
GCF_014217665.1	GCF_014217665.1_NZCP043650.1_613	GCF_014217665.1_NZCP043650.1	PtuA	14280717	GCF_014217665.1_NZCP043650.1_Septu_29358	671951.0	673390.0	Septu	Septu
GCF_014217665.1	GCF_014217665.1_NZCP043650.1_614	GCF_014217665.1_NZCP043650.1	PtuB	14280718	GCF_014217665.1_NZCP043650.1_Septu_29358	673387.0	674013.0	Septu	Septu
GCF_014217665.1	GCF_014217665.1_NZCP043651.1_3104	GCF_014217665.1_NZCP043651.1	Type_IIG	14283208	GCF_014217665.1_NZCP043651.1_RM_Type_IIG_41604	42839.0	46048.0	RM	RM_Type_IIG
GCF_014217685.1	GCF_014217685.1_NZCP043653.1_465	GCF_014217685.1_NZCP043653.1	Type_II_REases	14283713	GCF_014217685.1_NZCP043653.1_RM_Type_II_29360	481512.0	482333.0	RM	RM_Type_II
GCF_014217685.1	GCF_014217685.1_NZCP043653.1_466	GCF_014217685.1_NZCP043653.1	Type_II_MTases	14283714	GCF_014217685.1_NZCP043653.1_RM_Type_II_29360	482345.0	483640.0	RM	RM_Type_II
GCF_014217705.1	GCF_014217705.1_NZCP046872.1_1979	GCF_014217705.1_NZCP046872.1	PtuA	23818961	GCF_014217705.1_NZCP046872.1_Septu_19155	2257762.0	2259453.0	Septu	Septu
GCF_014217705.1	GCF_014217705.1_NZCP046872.1_1980	GCF_014217705.1_NZCP046872.1	PtuB	23818962	GCF_014217705.1_NZCP046872.1_Septu_19155	2259450.0	2260244.0	Septu	Septu
GCF_014217705.1	GCF_014217705.1_NZCP046872.1_4002	GCF_014217705.1_NZCP046872.1	SduA	23820984	GCF_014217705.1_NZCP046872.1_Shedu_19156	4472672.0	4473871.0	Shedu	Shedu
GCF_014217705.1	GCF_014217705.1_NZCP046872.1_4666	GCF_014217705.1_NZCP046872.1	Type_II_MTases	23821648	GCF_014217705.1_NZCP046872.1_RM_Type_II_19154	5217103.0	5218818.0	RM	RM_Type_II
GCF_014217705.1	GCF_014217705.1_NZCP046872.1_4667	GCF_014217705.1_NZCP046872.1	Type_II_REases	23821649	GCF_014217705.1_NZCP046872.1_RM_Type_II_19154	5218859.0	5219620.0	RM	RM_Type_II
GCF_014217705.1	GCF_014217705.1_NZCP046872.1_681	GCF_014217705.1_NZCP046872.1	Type_I_REases	23817663	GCF_014217705.1_NZCP046872.1_RM_Type_I_19153	777013.0	779385.0	RM	RM_Type_I
GCF_014217705.1	GCF_014217705.1_NZCP046872.1_683	GCF_014217705.1_NZCP046872.1	Type_I_MTases	23817665	GCF_014217705.1_NZCP046872.1_RM_Type_I_19153	780225.0	781709.0	RM	RM_Type_I
GCF_014217705.1	GCF_014217705.1_NZCP046872.1_686	GCF_014217705.1_NZCP046872.1	ZorA	23817668	GCF_014217705.1_NZCP046872.1_Zorya_TypeI_19157	784537.0	786881.0	Zorya	Zorya_TypeI
GCF_014217705.1	GCF_014217705.1_NZCP046872.1_687	GCF_014217705.1_NZCP046872.1	ZorB	23817669	GCF_014217705.1_NZCP046872.1_Zorya_TypeI_19157	786881.0	787645.0	Zorya	Zorya_TypeI
GCF_014217705.1	GCF_014217705.1_NZCP046872.1_688	GCF_014217705.1_NZCP046872.1	ZorC	23817670	GCF_014217705.1_NZCP046872.1_Zorya_TypeI_19157	787731.0	789686.0	Zorya	Zorya_TypeI
GCF_014217705.1	GCF_014217705.1_NZCP046872.1_689	GCF_014217705.1_NZCP046872.1	ZorD	23817671	GCF_014217705.1_NZCP046872.1_Zorya_TypeI_19157	789687.0	792725.0	Zorya	Zorya_TypeI
GCF_014217745.1	GCF_014217745.1_NZCP048732.1_597	GCF_014217745.1_NZCP048732.1	Type_II_MTases	19461855	GCF_014217745.1_NZCP048732.1_RM_Type_II_29361	673823.0	674893.0	RM	RM_Type_II
GCF_014217745.1	GCF_014217745.1_NZCP048732.1_598	GCF_014217745.1_NZCP048732.1	Type_II_MTases	19461856	GCF_014217745.1_NZCP048732.1_RM_Type_II_29361	674886.0	675917.0	RM	RM_Type_II
GCF_014217745.1	GCF_014217745.1_NZCP048732.1_600	GCF_014217745.1_NZCP048732.1	Type_IV_REases	19461858	GCF_014217745.1_NZCP048732.1_RM_Type_IV_29362	676668.0	677714.0	RM	RM_Type_IV
GCF_014217745.1	GCF_014217745.1_NZCP048732.1_601	GCF_014217745.1_NZCP048732.1	Type_II_REases	19461859	GCF_014217745.1_NZCP048732.1_RM_Type_II_29361	677707.0	678942.0	RM	RM_Type_II
GCF_014217745.1	GCF_014217745.1_NZCP048735.1_2774	GCF_014217745.1_NZCP048735.1	A_Cyclase_AGS_C	19464032	GCF_014217745.1_NZCP048735.1_CBASS_I_38030	13803.0	15182.0	CBASS	CBASS_I
GCF_014217745.1	GCF_014217745.1_NZCP048735.1_2775	GCF_014217745.1_NZCP048735.1	Effector_2TM_Sa_NUDIX	19464033	GCF_014217745.1_NZCP048735.1_CBASS_I_38030	15219.0	16103.0	CBASS	CBASS_I
GCF_014217745.1	GCF_014217745.1_NZCP048735.1_2778	GCF_014217745.1_NZCP048735.1	AbiH	19464036	GCF_014217745.1_NZCP048735.1_AbiH_38029	17497.0	18546.0	AbiH	AbiH
GCF_014217765.1	GCF_014217765.1_NZCP048813.1_1654	GCF_014217765.1_NZCP048813.1	JetC_II	13133149	GCF_014217765.1_NZCP048813.1_Wadjet_II_19163	1800752.0	1804939.0	Wadjet	Wadjet_II
GCF_014217765.1	GCF_014217765.1_NZCP048813.1_1655	GCF_014217765.1_NZCP048813.1	JetB_II	13133150	GCF_014217765.1_NZCP048813.1_Wadjet_II_19163	1804936.0	1806414.0	Wadjet	Wadjet_II
GCF_014217765.1	GCF_014217765.1_NZCP048813.1_1656	GCF_014217765.1_NZCP048813.1	JetA_II	13133151	GCF_014217765.1_NZCP048813.1_Wadjet_II_19163	1806411.0	1807895.0	Wadjet	Wadjet_II
GCF_014217765.1	GCF_014217765.1_NZCP048813.1_1946	GCF_014217765.1_NZCP048813.1	JetA_I	13133441	GCF_014217765.1_NZCP048813.1_Wadjet_I_19162	2190694.0	2192178.0	Wadjet	Wadjet_I
GCF_014217765.1	GCF_014217765.1_NZCP048813.1_1947	GCF_014217765.1_NZCP048813.1	JetB_I	13133442	GCF_014217765.1_NZCP048813.1_Wadjet_I_19162	2192175.0	2192798.0	Wadjet	Wadjet_I
GCF_014217765.1	GCF_014217765.1_NZCP048813.1_1948	GCF_014217765.1_NZCP048813.1	JetC_I	13133443	GCF_014217765.1_NZCP048813.1_Wadjet_I_19162	2192801.0	2195182.0	Wadjet	Wadjet_I
GCF_014217765.1	GCF_014217765.1_NZCP048813.1_1950	GCF_014217765.1_NZCP048813.1	JetC_I	13133445	GCF_014217765.1_NZCP048813.1_Wadjet_I_19162	2196462.0	2197412.0	Wadjet	Wadjet_I
GCF_014217765.1	GCF_014217765.1_NZCP048813.1_1951	GCF_014217765.1_NZCP048813.1	JetD_I	13133446	GCF_014217765.1_NZCP048813.1_Wadjet_I_19162	2197409.0	2198545.0	Wadjet	Wadjet_I
GCF_014217765.1	GCF_014217765.1_NZCP048813.1_2245	GCF_014217765.1_NZCP048813.1	Type_I_REases	13133740	GCF_014217765.1_NZCP048813.1_RM_Type_I_19159	2510421.0	2513492.0	RM	RM_Type_I
GCF_014217765.1	GCF_014217765.1_NZCP048813.1_2247	GCF_014217765.1_NZCP048813.1	Type_I_MTases	13133742	GCF_014217765.1_NZCP048813.1_RM_Type_I_19159	2514704.0	2516254.0	RM	RM_Type_I
GCF_014217765.1	GCF_014217765.1_NZCP048813.1_2955	GCF_014217765.1_NZCP048813.1	cas2_I_II_III_IV_V_VI_3	13134450	GCF_014217765.1_NZCP048813.1_CAS_Class1-Type-I_19158	3250025.0	3250327.0	Cas	CAS_Class1-Type-I
GCF_014217765.1	GCF_014217765.1_NZCP048813.1_2956	GCF_014217765.1_NZCP048813.1	cas1_I_II_III_IV_V_VI_1	13134451	GCF_014217765.1_NZCP048813.1_CAS_Class1-Type-I_19158	3250324.0	3251934.0	Cas	CAS_Class1-Type-I
GCF_014217765.1	GCF_014217765.1_NZCP048813.1_2957	GCF_014217765.1_NZCP048813.1	csb3_I-G_1	13134452	GCF_014217765.1_NZCP048813.1_CAS_Class1-Type-I_19158	3251931.0	3252986.0	Cas	CAS_Class1-Type-I
GCF_014217765.1	GCF_014217765.1_NZCP048813.1_2958	GCF_014217765.1_NZCP048813.1	cas3_I-G_3	13134453	GCF_014217765.1_NZCP048813.1_CAS_Class1-Type-I_19158	3252983.0	3255706.0	Cas	CAS_Class1-Type-I
GCF_014217765.1	GCF_014217765.1_NZCP048813.1_2959	GCF_014217765.1_NZCP048813.1	csb2gr5_I-G_1	13134454	GCF_014217765.1_NZCP048813.1_CAS_Class1-Type-I_19158	3255703.0	3257262.0	Cas	CAS_Class1-Type-I
GCF_014217765.1	GCF_014217765.1_NZCP048813.1_2960	GCF_014217765.1_NZCP048813.1	csb1gr7_I-G_1	13134455	GCF_014217765.1_NZCP048813.1_CAS_Class1-Type-I_19158	3257259.0	3258461.0	Cas	CAS_Class1-Type-I
GCF_014217765.1	GCF_014217765.1_NZCP048813.1_814	GCF_014217765.1_NZCP048813.1	Type_IV_REases	13132309	GCF_014217765.1_NZCP048813.1_RM_Type_IV_19161	884910.0	885821.0	RM	RM_Type_IV
GCF_014217765.1	GCF_014217765.1_NZCP048813.1_990	GCF_014217765.1_NZCP048813.1	Type_II_REases	13132485	GCF_014217765.1_NZCP048813.1_RM_Type_II_19160	1072374.0	1073447.0	RM	RM_Type_II
GCF_014217765.1	GCF_014217765.1_NZCP048813.1_991	GCF_014217765.1_NZCP048813.1	Type_II_MTases	13132486	GCF_014217765.1_NZCP048813.1_RM_Type_II_19160	1073650.0	1074744.0	RM	RM_Type_II
GCF_014217785.1	GCF_014217785.1_NZCP048814.1_3025	GCF_014217785.1_NZCP048814.1	csb1gr7_I-G_1	13138927	GCF_014217785.1_NZCP048814.1_CAS_Class1-Type-I_19164	3238051.0	3239253.0	Cas	CAS_Class1-Type-I
GCF_014217785.1	GCF_014217785.1_NZCP048814.1_3026	GCF_014217785.1_NZCP048814.1	csb2gr5_I-G_1	13138928	GCF_014217785.1_NZCP048814.1_CAS_Class1-Type-I_19164	3239250.0	3240809.0	Cas	CAS_Class1-Type-I
GCF_014217785.1	GCF_014217785.1_NZCP048814.1_3027	GCF_014217785.1_NZCP048814.1	cas3_I-G_3	13138929	GCF_014217785.1_NZCP048814.1_CAS_Class1-Type-I_19164	3240806.0	3243529.0	Cas	CAS_Class1-Type-I
GCF_014217785.1	GCF_014217785.1_NZCP048814.1_3028	GCF_014217785.1_NZCP048814.1	csb3_I-G_1	13138930	GCF_014217785.1_NZCP048814.1_CAS_Class1-Type-I_19164	3243526.0	3244581.0	Cas	CAS_Class1-Type-I
GCF_014217785.1	GCF_014217785.1_NZCP048814.1_3029	GCF_014217785.1_NZCP048814.1	cas1_I_II_III_IV_V_VI_1	13138931	GCF_014217785.1_NZCP048814.1_CAS_Class1-Type-I_19164	3244578.0	3246188.0	Cas	CAS_Class1-Type-I
GCF_014217785.1	GCF_014217785.1_NZCP048814.1_3030	GCF_014217785.1_NZCP048814.1	cas2_I_II_III_IV_V_VI_3	13138932	GCF_014217785.1_NZCP048814.1_CAS_Class1-Type-I_19164	3246185.0	3246487.0	Cas	CAS_Class1-Type-I
GCF_014217785.1	GCF_014217785.1_NZCP048814.1_3739	GCF_014217785.1_NZCP048814.1	Type_I_MTases	13139641	GCF_014217785.1_NZCP048814.1_RM_Type_I_19165	3980411.0	3981961.0	RM	RM_Type_I
GCF_014217785.1	GCF_014217785.1_NZCP048814.1_3741	GCF_014217785.1_NZCP048814.1	Type_I_REases	13139643	GCF_014217785.1_NZCP048814.1_RM_Type_I_19165	3983173.0	3986244.0	RM	RM_Type_I
GCF_014217785.1	GCF_014217785.1_NZCP048814.1_4036	GCF_014217785.1_NZCP048814.1	JetD_I	13139938	GCF_014217785.1_NZCP048814.1_Wadjet_I_19168	4298120.0	4299256.0	Wadjet	Wadjet_I
GCF_014217785.1	GCF_014217785.1_NZCP048814.1_4037	GCF_014217785.1_NZCP048814.1	JetC_I	13139939	GCF_014217785.1_NZCP048814.1_Wadjet_I_19168	4299253.0	4300203.0	Wadjet	Wadjet_I
GCF_014217785.1	GCF_014217785.1_NZCP048814.1_4039	GCF_014217785.1_NZCP048814.1	JetC_I	13139941	GCF_014217785.1_NZCP048814.1_Wadjet_I_19168	4301483.0	4303864.0	Wadjet	Wadjet_I
GCF_014217785.1	GCF_014217785.1_NZCP048814.1_4040	GCF_014217785.1_NZCP048814.1	JetB_I	13139942	GCF_014217785.1_NZCP048814.1_Wadjet_I_19168	4303867.0	4304490.0	Wadjet	Wadjet_I
GCF_014217785.1	GCF_014217785.1_NZCP048814.1_4041	GCF_014217785.1_NZCP048814.1	JetA_I	13139943	GCF_014217785.1_NZCP048814.1_Wadjet_I_19168	4304487.0	4305971.0	Wadjet	Wadjet_I
GCF_014217785.1	GCF_014217785.1_NZCP048814.1_4334	GCF_014217785.1_NZCP048814.1	JetA_II	13140236	GCF_014217785.1_NZCP048814.1_Wadjet_II_19169	4688767.0	4690251.0	Wadjet	Wadjet_II
GCF_014217785.1	GCF_014217785.1_NZCP048814.1_4335	GCF_014217785.1_NZCP048814.1	JetB_II	13140237	GCF_014217785.1_NZCP048814.1_Wadjet_II_19169	4690248.0	4691726.0	Wadjet	Wadjet_II
GCF_014217785.1	GCF_014217785.1_NZCP048814.1_4336	GCF_014217785.1_NZCP048814.1	JetC_II	13140238	GCF_014217785.1_NZCP048814.1_Wadjet_II_19169	4691723.0	4695910.0	Wadjet	Wadjet_II
GCF_014217785.1	GCF_014217785.1_NZCP048814.1_590	GCF_014217785.1_NZCP048814.1	Type_II_MTases	13136492	GCF_014217785.1_NZCP048814.1_RM_Type_II_19166	647024.0	648118.0	RM	RM_Type_II
GCF_014217785.1	GCF_014217785.1_NZCP048814.1_591	GCF_014217785.1_NZCP048814.1	Type_II_REases	13136493	GCF_014217785.1_NZCP048814.1_RM_Type_II_19166	648321.0	649394.0	RM	RM_Type_II
GCF_014217785.1	GCF_014217785.1_NZCP048814.1_767	GCF_014217785.1_NZCP048814.1	Type_IV_REases	13136669	GCF_014217785.1_NZCP048814.1_RM_Type_IV_19167	835946.0	836857.0	RM	RM_Type_IV
GCF_014217805.1	GCF_014217805.1_NZCP055156.1_2678	GCF_014217805.1_NZCP055156.1	HamB	6784632	GCF_014217805.1_NZCP055156.1_Hachiman_1664	3503013.0	3503972.0	Hachiman	Hachiman
GCF_014217805.1	GCF_014217805.1_NZCP055156.1_2679	GCF_014217805.1_NZCP055156.1	HamB	6784633	GCF_014217805.1_NZCP055156.1_Hachiman_1664	3503953.0	3505239.0	Hachiman	Hachiman
GCF_014217805.1	GCF_014217805.1_NZCP055156.1_2680	GCF_014217805.1_NZCP055156.1	HamA_1	6784634	GCF_014217805.1_NZCP055156.1_Hachiman_1664	3505236.0	3506075.0	Hachiman	Hachiman
GCF_014217805.1	GCF_014217805.1_NZCP055156.1_3192	GCF_014217805.1_NZCP055156.1	Phospholipase	6785146	GCF_014217805.1_NZCP055156.1_CBASS_I_1663	4137370.0	4138362.0	CBASS	CBASS_I
GCF_014217805.1	GCF_014217805.1_NZCP055156.1_3193	GCF_014217805.1_NZCP055156.1	Cyclase_II	6785147	GCF_014217805.1_NZCP055156.1_CBASS_I_1663	4138367.0	4139371.0	CBASS	CBASS_I
GCF_014217805.1	GCF_014217805.1_NZCP055156.1_3194	GCF_014217805.1_NZCP055156.1	2TM_Hyb	6785148	GCF_014217805.1_NZCP055156.1_CBASS_I_1663	4139371.0	4140030.0	CBASS	CBASS_I
GCF_014217805.1	GCF_014217805.1_NZCP055156.1_3652	GCF_014217805.1_NZCP055156.1	Type_I_MTases	6785606	GCF_014217805.1_NZCP055156.1_RM_Type_I_1666	4756822.0	4758371.0	RM	RM_Type_I
GCF_014217805.1	GCF_014217805.1_NZCP055156.1_3654	GCF_014217805.1_NZCP055156.1	Type_I_REases	6785608	GCF_014217805.1_NZCP055156.1_RM_Type_I_1666	4761948.0	4763777.0	RM	RM_Type_I
GCF_014217805.1	GCF_014217805.1_NZCP055156.1_3655	GCF_014217805.1_NZCP055156.1	Type_I_REases	6785609	GCF_014217805.1_NZCP055156.1_RM_Type_I_1666	4763802.0	4764929.0	RM	RM_Type_I
GCF_014217805.1	GCF_014217805.1_NZCP055156.1_70	GCF_014217805.1_NZCP055156.1	Type_IV_REases	6782024	GCF_014217805.1_NZCP055156.1_RM_Type_IV_1667	105597.0	106634.0	RM	RM_Type_IV
GCF_014217805.1	GCF_014217805.1_NZCP055156.1_71	GCF_014217805.1_NZCP055156.1	Type_IV_REases	6782025	GCF_014217805.1_NZCP055156.1_RM_Type_IV_1667	106631.0	107905.0	RM	RM_Type_IV
GCF_014217805.1	GCF_014217805.1_NZCP055156.1_881	GCF_014217805.1_NZCP055156.1	Type_I_REases	6782835	GCF_014217805.1_NZCP055156.1_RM_Type_I_1665	1131553.0	1134552.0	RM	RM_Type_I
GCF_014217805.1	GCF_014217805.1_NZCP055156.1_886	GCF_014217805.1_NZCP055156.1	Type_I_MTases	6782840	GCF_014217805.1_NZCP055156.1_RM_Type_I_1665	1138661.0	1140289.0	RM	RM_Type_I
GCF_014217835.1	GCF_014217835.1_NZCP055263.1_2673	GCF_014217835.1_NZCP055263.1	Type_I_MTases	23825098	GCF_014217835.1_NZCP055263.1_RM_Type_I_28239	2975200.0	2977209.0	RM	RM_Type_I
GCF_014217835.1	GCF_014217835.1_NZCP055263.1_2675	GCF_014217835.1_NZCP055263.1	Type_I_REases	23825100	GCF_014217835.1_NZCP055263.1_RM_Type_I_28239	2978517.0	2981507.0	RM	RM_Type_I
GCF_014217835.1	GCF_014217835.1_NZCP055263.1_4551	GCF_014217835.1_NZCP055263.1	JetC_III	23826976	GCF_014217835.1_NZCP055263.1_Wadjet_III_28240	5109607.0	5114070.0	Wadjet	Wadjet_III
GCF_014217835.1	GCF_014217835.1_NZCP055263.1_4552	GCF_014217835.1_NZCP055263.1	JetB_III	23826977	GCF_014217835.1_NZCP055263.1_Wadjet_III_28240	5114048.0	5114794.0	Wadjet	Wadjet_III
GCF_014217835.1	GCF_014217835.1_NZCP055263.1_4553	GCF_014217835.1_NZCP055263.1	JetA_III	23826978	GCF_014217835.1_NZCP055263.1_Wadjet_III_28240	5114791.0	5116299.0	Wadjet	Wadjet_III
GCF_014217835.1	GCF_014217835.1_NZCP055263.1_4554	GCF_014217835.1_NZCP055263.1	JetD_III	23826979	GCF_014217835.1_NZCP055263.1_Wadjet_III_28240	5116296.0	5117369.0	Wadjet	Wadjet_III
GCF_014217915.1	GCF_014217915.1_NZCP060120.1_1229	GCF_014217915.1_NZCP060120.1	Type_IIG	14287799	GCF_014217915.1_NZCP060120.1_RM_Type_IIG_29365	1287938.0	1291303.0	RM	RM_Type_IIG
GCF_014217915.1	GCF_014217915.1_NZCP060120.1_1238	GCF_014217915.1_NZCP060120.1	JetA_I	14287808	GCF_014217915.1_NZCP060120.1_Wadjet_I_29368	1299405.0	1300856.0	Wadjet	Wadjet_I
GCF_014217915.1	GCF_014217915.1_NZCP060120.1_1239	GCF_014217915.1_NZCP060120.1	JetB_I	14287809	GCF_014217915.1_NZCP060120.1_Wadjet_I_29368	1300853.0	1301500.0	Wadjet	Wadjet_I
GCF_014217915.1	GCF_014217915.1_NZCP060120.1_1240	GCF_014217915.1_NZCP060120.1	JetC_I	14287810	GCF_014217915.1_NZCP060120.1_Wadjet_I_29368	1301497.0	1304808.0	Wadjet	Wadjet_I
GCF_014217915.1	GCF_014217915.1_NZCP060120.1_1241	GCF_014217915.1_NZCP060120.1	JetD_I	14287811	GCF_014217915.1_NZCP060120.1_Wadjet_I_29368	1304859.0	1305953.0	Wadjet	Wadjet_I
GCF_014217915.1	GCF_014217915.1_NZCP060120.1_1466	GCF_014217915.1_NZCP060120.1	Type_IIG	14288036	GCF_014217915.1_NZCP060120.1_RM_Type_IIG_29366	1549333.0	1552050.0	RM	RM_Type_IIG
GCF_014217915.1	GCF_014217915.1_NZCP060120.1_149	GCF_014217915.1_NZCP060120.1	AbiEi_2	14286719	GCF_014217915.1_NZCP060120.1_AbiEii_29363	148508.0	149554.0	AbiEii	AbiEii
GCF_014217915.1	GCF_014217915.1_NZCP060120.1_150	GCF_014217915.1_NZCP060120.1	AbiEii	14286720	GCF_014217915.1_NZCP060120.1_AbiEii_29363	149526.0	150323.0	AbiEii	AbiEii
GCF_014217915.1	GCF_014217915.1_NZCP060120.1_437	GCF_014217915.1_NZCP060120.1	Type_I_REases	14287007	GCF_014217915.1_NZCP060120.1_RM_Type_I_29364	447792.0	450188.0	RM	RM_Type_I
GCF_014217915.1	GCF_014217915.1_NZCP060120.1_440	GCF_014217915.1_NZCP060120.1	Type_I_MTases	14287010	GCF_014217915.1_NZCP060120.1_RM_Type_I_29364	451772.0	453181.0	RM	RM_Type_I
GCF_014217915.1	GCF_014217915.1_NZCP060120.1_56	GCF_014217915.1_NZCP060120.1	Type_IV_REases	14286626	GCF_014217915.1_NZCP060120.1_RM_Type_IV_29367	54079.0	56052.0	RM	RM_Type_IV
GCF_014217955.1	GCF_014217955.1_NZCP031189.1_1024	GCF_014217955.1_NZCP031189.1	cas3_I_5	17978250	GCF_014217955.1_NZCP031189.1_CAS_Class1-Type-I_20476	1076837.0	1079536.0	Cas	CAS_Class1-Type-I
GCF_014217955.1	GCF_014217955.1_NZCP031189.1_1025	GCF_014217955.1_NZCP031189.1	cas8e_I-E_1	17978251	GCF_014217955.1_NZCP031189.1_CAS_Class1-Type-I_20476	1079893.0	1081428.0	Cas	CAS_Class1-Type-I
GCF_014217955.1	GCF_014217955.1_NZCP031189.1_1026	GCF_014217955.1_NZCP031189.1	cse2gr11_I-E_1	17978252	GCF_014217955.1_NZCP031189.1_CAS_Class1-Type-I_20476	1081445.0	1082047.0	Cas	CAS_Class1-Type-I
GCF_014217955.1	GCF_014217955.1_NZCP031189.1_1027	GCF_014217955.1_NZCP031189.1	cas7_I-E_16	17978253	GCF_014217955.1_NZCP031189.1_CAS_Class1-Type-I_20476	1082070.0	1083128.0	Cas	CAS_Class1-Type-I
GCF_014217955.1	GCF_014217955.1_NZCP031189.1_1028	GCF_014217955.1_NZCP031189.1	cas5_I-E_3	17978254	GCF_014217955.1_NZCP031189.1_CAS_Class1-Type-I_20476	1083138.0	1083863.0	Cas	CAS_Class1-Type-I
GCF_014217955.1	GCF_014217955.1_NZCP031189.1_1029	GCF_014217955.1_NZCP031189.1	cas6e_I_II_III_IV_V_VI_1	17978255	GCF_014217955.1_NZCP031189.1_CAS_Class1-Type-I_20476	1083863.0	1084567.0	Cas	CAS_Class1-Type-I
GCF_014217955.1	GCF_014217955.1_NZCP031189.1_1030	GCF_014217955.1_NZCP031189.1	cas1_I-E_1	17978256	GCF_014217955.1_NZCP031189.1_CAS_Class1-Type-I_20476	1084567.0	1085484.0	Cas	CAS_Class1-Type-I
GCF_014217955.1	GCF_014217955.1_NZCP031189.1_1031	GCF_014217955.1_NZCP031189.1	cas2_I-E_2	17978257	GCF_014217955.1_NZCP031189.1_CAS_Class1-Type-I_20476	1085487.0	1085780.0	Cas	CAS_Class1-Type-I
GCF_014217955.1	GCF_014217955.1_NZCP031189.1_1198	GCF_014217955.1_NZCP031189.1	QatA	17978424	GCF_014217955.1_NZCP031189.1_Gao_Qat_20479	1252446.0	1254323.0	Gao_Qat	Gao_Qat
GCF_014217955.1	GCF_014217955.1_NZCP031189.1_1199	GCF_014217955.1_NZCP031189.1	QatB	17978425	GCF_014217955.1_NZCP031189.1_Gao_Qat_20479	1254323.0	1255132.0	Gao_Qat	Gao_Qat
GCF_014217955.1	GCF_014217955.1_NZCP031189.1_1200	GCF_014217955.1_NZCP031189.1	QatC	17978426	GCF_014217955.1_NZCP031189.1_Gao_Qat_20479	1255129.0	1256394.0	Gao_Qat	Gao_Qat
GCF_014217955.1	GCF_014217955.1_NZCP031189.1_1201	GCF_014217955.1_NZCP031189.1	QatD	17978427	GCF_014217955.1_NZCP031189.1_Gao_Qat_20479	1256391.0	1257149.0	Gao_Qat	Gao_Qat
GCF_014217955.1	GCF_014217955.1_NZCP031189.1_1905	GCF_014217955.1_NZCP031189.1	PtuA	17979131	GCF_014217955.1_NZCP031189.1_Septu_20484	2027449.0	2028630.0	Septu	Septu
GCF_014217955.1	GCF_014217955.1_NZCP031189.1_1906	GCF_014217955.1_NZCP031189.1	PtuB	17979132	GCF_014217955.1_NZCP031189.1_Septu_20484	2028631.0	2029377.0	Septu	Septu
GCF_014217955.1	GCF_014217955.1_NZCP031189.1_2120	GCF_014217955.1_NZCP031189.1	rdrA_I	17979346	GCF_014217955.1_NZCP031189.1_radar_I_20486	2230727.0	2233237.0	RADAR	radar_I
GCF_014217955.1	GCF_014217955.1_NZCP031189.1_2121	GCF_014217955.1_NZCP031189.1	rdrB_I	17979347	GCF_014217955.1_NZCP031189.1_radar_I_20486	2233241.0	2235805.0	RADAR	radar_I
GCF_014217955.1	GCF_014217955.1_NZCP031189.1_2137	GCF_014217955.1_NZCP031189.1	TmnA	17979363	GCF_014217955.1_NZCP031189.1_Gao_Tmn_20480	2245912.0	2248551.0	Gao_Tmn	Gao_Tmn
GCF_014217955.1	GCF_014217955.1_NZCP031189.1_3448	GCF_014217955.1_NZCP031189.1	Type_III_REases	17980674	GCF_014217955.1_NZCP031189.1_RM_Type_III_20482	3616050.0	3619022.0	RM	RM_Type_III
GCF_014217955.1	GCF_014217955.1_NZCP031189.1_3449	GCF_014217955.1_NZCP031189.1	Type_III_MTases	17980675	GCF_014217955.1_NZCP031189.1_RM_Type_III_20482	3619032.0	3620990.0	RM	RM_Type_III
GCF_014217955.1	GCF_014217955.1_NZCP031189.1_3890	GCF_014217955.1_NZCP031189.1	JetD_III	17981116	GCF_014217955.1_NZCP031189.1_Wadjet_III_20485	4113687.0	4114730.0	Wadjet	Wadjet_III
GCF_014217955.1	GCF_014217955.1_NZCP031189.1_3891	GCF_014217955.1_NZCP031189.1	JetC_III	17981117	GCF_014217955.1_NZCP031189.1_Wadjet_III_20485	4114755.0	4119191.0	Wadjet	Wadjet_III
GCF_014217955.1	GCF_014217955.1_NZCP031189.1_3893	GCF_014217955.1_NZCP031189.1	JetA_III	17981119	GCF_014217955.1_NZCP031189.1_Wadjet_III_20485	4120093.0	4121559.0	Wadjet	Wadjet_III
GCF_014217955.1	GCF_014217955.1_NZCP031189.1_3902	GCF_014217955.1_NZCP031189.1	IetA	17981128	GCF_014217955.1_NZCP031189.1_Gao_Iet_20478	4134096.0	4135076.0	Gao_Iet	Gao_Iet
GCF_014217955.1	GCF_014217955.1_NZCP031189.1_3903	GCF_014217955.1_NZCP031189.1	IetS	17981129	GCF_014217955.1_NZCP031189.1_Gao_Iet_20478	4135086.0	4137473.0	Gao_Iet	Gao_Iet
GCF_014217955.1	GCF_014217955.1_NZCP031189.1_3904	GCF_014217955.1_NZCP031189.1	Type_III_MTases	17981130	GCF_014217955.1_NZCP031189.1_RM_Type_III_20483	4137483.0	4139102.0	RM	RM_Type_III
GCF_014217955.1	GCF_014217955.1_NZCP031189.1_3905	GCF_014217955.1_NZCP031189.1	Type_III_REases	17981131	GCF_014217955.1_NZCP031189.1_RM_Type_III_20483	4139099.0	4141960.0	RM	RM_Type_III
GCF_014217955.1	GCF_014217955.1_NZCP031189.1_831	GCF_014217955.1_NZCP031189.1	DndE	17978057	GCF_014217955.1_NZCP031189.1_Dnd_ABCDE_20477	862967.0	863320.0	Dnd	Dnd_ABCDE
GCF_014217955.1	GCF_014217955.1_NZCP031189.1_832	GCF_014217955.1_NZCP031189.1	DndD	17978058	GCF_014217955.1_NZCP031189.1_Dnd_ABCDE_20477	863320.0	865320.0	Dnd	Dnd_ABCDE
GCF_014217955.1	GCF_014217955.1_NZCP031189.1_833	GCF_014217955.1_NZCP031189.1	DndC	17978059	GCF_014217955.1_NZCP031189.1_Dnd_ABCDE_20477	865310.0	866944.0	Dnd	Dnd_ABCDE
GCF_014217955.1	GCF_014217955.1_NZCP031189.1_834	GCF_014217955.1_NZCP031189.1	DndB	17978060	GCF_014217955.1_NZCP031189.1_Dnd_ABCDE_20477	866937.0	868025.0	Dnd	Dnd_ABCDE
GCF_014217975.1	GCF_014217975.1_NZCP041385.1_94	GCF_014217975.1_NZCP041385.1	HheA	26846683	GCF_014217975.1_NZCP041385.1_Gao_Hhe_29369	111855.0	117200.0	Gao_Hhe	Gao_Hhe
GCF_014218015.1	GCF_014218015.1_NZCP041408.1_1614	GCF_014218015.1_NZCP041408.1	Type_I_REases	24033399	GCF_014218015.1_NZCP041408.1_RM_Type_I_29370	1655429.0	1658407.0	RM	RM_Type_I
GCF_014218015.1	GCF_014218015.1_NZCP041408.1_1616	GCF_014218015.1_NZCP041408.1	Type_I_MTases	24033401	GCF_014218015.1_NZCP041408.1_RM_Type_I_29370	1659620.0	1661200.0	RM	RM_Type_I
GCF_014218075.1	GCF_014218075.1_NZCP041998.1_1204	GCF_014218075.1_NZCP041998.1	AbiH	24034828	GCF_014218075.1_NZCP041998.1_AbiH_29371	1280509.0	1281744.0	AbiH	AbiH
GCF_014218075.1	GCF_014218075.1_NZCP041998.1_1214	GCF_014218075.1_NZCP041998.1	Type_IIG	24034838	GCF_014218075.1_NZCP041998.1_RM_Type_IIG_29373	1288085.0	1291696.0	RM	RM_Type_IIG
GCF_014218075.1	GCF_014218075.1_NZCP041998.1_232	GCF_014218075.1_NZCP041998.1	Type_III_MTases	24033856	GCF_014218075.1_NZCP041998.1_RM_Type_III_29374	245847.0	247748.0	RM	RM_Type_III
GCF_014218075.1	GCF_014218075.1_NZCP041998.1_233	GCF_014218075.1_NZCP041998.1	Type_III_REases	24033857	GCF_014218075.1_NZCP041998.1_RM_Type_III_29374	247732.0	250440.0	RM	RM_Type_III
GCF_014218075.1	GCF_014218075.1_NZCP041998.1_628	GCF_014218075.1_NZCP041998.1	Stk2	24034252	GCF_014218075.1_NZCP041998.1_Stk2_29375	656840.0	658345.0	Stk2	Stk2
GCF_014218075.1	GCF_014218075.1_NZCP041998.1_881	GCF_014218075.1_NZCP041998.1	cas9_II-A_II-B_II-C_3	24034505	GCF_014218075.1_NZCP041998.1_CAS_Class2-Type-II_29372	933274.0	937386.0	Cas	CAS_Class2-Type-II
GCF_014218075.1	GCF_014218075.1_NZCP041998.1_882	GCF_014218075.1_NZCP041998.1	cas1_I_II_III_IV_V_VI_5	24034506	GCF_014218075.1_NZCP041998.1_CAS_Class2-Type-II_29372	937388.0	938257.0	Cas	CAS_Class2-Type-II
GCF_014218075.1	GCF_014218075.1_NZCP041998.1_883	GCF_014218075.1_NZCP041998.1	cas2_I_II_III_IV_V_VI_6	24034507	GCF_014218075.1_NZCP041998.1_CAS_Class2-Type-II_29372	938254.0	938595.0	Cas	CAS_Class2-Type-II
GCF_014218075.1	GCF_014218075.1_NZCP041998.1_884	GCF_014218075.1_NZCP041998.1	csn2_II-A_4	24034508	GCF_014218075.1_NZCP041998.1_CAS_Class2-Type-II_29372	938582.0	939247.0	Cas	CAS_Class2-Type-II
GCF_014218095.1	GCF_014218095.1_NZCP041999.1_1276	GCF_014218095.1_NZCP041999.1	AbiH	24036902	GCF_014218095.1_NZCP041999.1_AbiH_29376	1331149.0	1332384.0	AbiH	AbiH
GCF_014218095.1	GCF_014218095.1_NZCP041999.1_1286	GCF_014218095.1_NZCP041999.1	Type_IIG	24036912	GCF_014218095.1_NZCP041999.1_RM_Type_IIG_29378	1338725.0	1342336.0	RM	RM_Type_IIG
GCF_014218095.1	GCF_014218095.1_NZCP041999.1_299	GCF_014218095.1_NZCP041999.1	Type_III_MTases	24035925	GCF_014218095.1_NZCP041999.1_RM_Type_III_29379	289039.0	290940.0	RM	RM_Type_III
GCF_014218095.1	GCF_014218095.1_NZCP041999.1_300	GCF_014218095.1_NZCP041999.1	Type_III_REases	24035926	GCF_014218095.1_NZCP041999.1_RM_Type_III_29379	290924.0	293632.0	RM	RM_Type_III
GCF_014218095.1	GCF_014218095.1_NZCP041999.1_700	GCF_014218095.1_NZCP041999.1	Stk2	24036326	GCF_014218095.1_NZCP041999.1_Stk2_29380	706317.0	707822.0	Stk2	Stk2
GCF_014218095.1	GCF_014218095.1_NZCP041999.1_953	GCF_014218095.1_NZCP041999.1	cas9_II-A_II-B_II-C_3	24036579	GCF_014218095.1_NZCP041999.1_CAS_Class2-Type-II_29377	982751.0	986863.0	Cas	CAS_Class2-Type-II
GCF_014218095.1	GCF_014218095.1_NZCP041999.1_954	GCF_014218095.1_NZCP041999.1	cas1_I_II_III_IV_V_VI_5	24036580	GCF_014218095.1_NZCP041999.1_CAS_Class2-Type-II_29377	986865.0	987734.0	Cas	CAS_Class2-Type-II
GCF_014218095.1	GCF_014218095.1_NZCP041999.1_955	GCF_014218095.1_NZCP041999.1	cas2_I_II_III_IV_V_VI_6	24036581	GCF_014218095.1_NZCP041999.1_CAS_Class2-Type-II_29377	987731.0	988072.0	Cas	CAS_Class2-Type-II
GCF_014218095.1	GCF_014218095.1_NZCP041999.1_956	GCF_014218095.1_NZCP041999.1	csn2_II-A_4	24036582	GCF_014218095.1_NZCP041999.1_CAS_Class2-Type-II_29377	988059.0	988724.0	Cas	CAS_Class2-Type-II
GCF_014218115.1	GCF_014218115.1_NZCP042000.1_1214	GCF_014218115.1_NZCP042000.1	AbiH	24038914	GCF_014218115.1_NZCP042000.1_AbiH_29381	1289793.0	1291028.0	AbiH	AbiH
GCF_014218115.1	GCF_014218115.1_NZCP042000.1_1224	GCF_014218115.1_NZCP042000.1	Type_IIG	24038924	GCF_014218115.1_NZCP042000.1_RM_Type_IIG_29383	1297369.0	1300980.0	RM	RM_Type_IIG
GCF_014218115.1	GCF_014218115.1_NZCP042000.1_232	GCF_014218115.1_NZCP042000.1	Type_III_MTases	24037932	GCF_014218115.1_NZCP042000.1_RM_Type_III_29384	245847.0	247748.0	RM	RM_Type_III
GCF_014218115.1	GCF_014218115.1_NZCP042000.1_233	GCF_014218115.1_NZCP042000.1	Type_III_REases	24037933	GCF_014218115.1_NZCP042000.1_RM_Type_III_29384	247732.0	250440.0	RM	RM_Type_III
GCF_014218115.1	GCF_014218115.1_NZCP042000.1_637	GCF_014218115.1_NZCP042000.1	Stk2	24038337	GCF_014218115.1_NZCP042000.1_Stk2_29385	665950.0	667455.0	Stk2	Stk2
GCF_014218115.1	GCF_014218115.1_NZCP042000.1_890	GCF_014218115.1_NZCP042000.1	cas9_II-A_II-B_II-C_3	24038590	GCF_014218115.1_NZCP042000.1_CAS_Class2-Type-II_29382	942385.0	946497.0	Cas	CAS_Class2-Type-II
GCF_014218115.1	GCF_014218115.1_NZCP042000.1_891	GCF_014218115.1_NZCP042000.1	cas1_I_II_III_IV_V_VI_5	24038591	GCF_014218115.1_NZCP042000.1_CAS_Class2-Type-II_29382	946499.0	947368.0	Cas	CAS_Class2-Type-II
GCF_014218115.1	GCF_014218115.1_NZCP042000.1_892	GCF_014218115.1_NZCP042000.1	cas2_I_II_III_IV_V_VI_6	24038592	GCF_014218115.1_NZCP042000.1_CAS_Class2-Type-II_29382	947365.0	947706.0	Cas	CAS_Class2-Type-II
GCF_014218115.1	GCF_014218115.1_NZCP042000.1_893	GCF_014218115.1_NZCP042000.1	csn2_II-A_4	24038593	GCF_014218115.1_NZCP042000.1_CAS_Class2-Type-II_29382	947693.0	948358.0	Cas	CAS_Class2-Type-II
GCF_014218135.1	GCF_014218135.1_NZCP042001.1_1274	GCF_014218135.1_NZCP042001.1	AbiH	24040988	GCF_014218135.1_NZCP042001.1_AbiH_29386	1328245.0	1329480.0	AbiH	AbiH
GCF_014218135.1	GCF_014218135.1_NZCP042001.1_1284	GCF_014218135.1_NZCP042001.1	Type_IIG	24040998	GCF_014218135.1_NZCP042001.1_RM_Type_IIG_29389	1335821.0	1339432.0	RM	RM_Type_IIG
GCF_014218135.1	GCF_014218135.1_NZCP042001.1_628	GCF_014218135.1_NZCP042001.1	Type_IIG	24040342	GCF_014218135.1_NZCP042001.1_RM_Type_IIG_29388	627666.0	629468.0	RM	RM_Type_IIG
GCF_014218135.1	GCF_014218135.1_NZCP042001.1_698	GCF_014218135.1_NZCP042001.1	Stk2	24040412	GCF_014218135.1_NZCP042001.1_Stk2_29390	703002.0	704507.0	Stk2	Stk2
GCF_014218135.1	GCF_014218135.1_NZCP042001.1_951	GCF_014218135.1_NZCP042001.1	cas9_II-A_II-B_II-C_3	24040665	GCF_014218135.1_NZCP042001.1_CAS_Class2-Type-II_29387	979436.0	983548.0	Cas	CAS_Class2-Type-II
GCF_014218135.1	GCF_014218135.1_NZCP042001.1_952	GCF_014218135.1_NZCP042001.1	cas1_I_II_III_IV_V_VI_5	24040666	GCF_014218135.1_NZCP042001.1_CAS_Class2-Type-II_29387	983550.0	984419.0	Cas	CAS_Class2-Type-II
GCF_014218135.1	GCF_014218135.1_NZCP042001.1_953	GCF_014218135.1_NZCP042001.1	cas2_I_II_III_IV_V_VI_6	24040667	GCF_014218135.1_NZCP042001.1_CAS_Class2-Type-II_29387	984416.0	984757.0	Cas	CAS_Class2-Type-II
GCF_014218135.1	GCF_014218135.1_NZCP042001.1_954	GCF_014218135.1_NZCP042001.1	csn2_II-A_4	24040668	GCF_014218135.1_NZCP042001.1_CAS_Class2-Type-II_29387	984744.0	985409.0	Cas	CAS_Class2-Type-II
GCF_014218155.1	GCF_014218155.1_NZCP042002.1_1189	GCF_014218155.1_NZCP042002.1	AbiH	24042976	GCF_014218155.1_NZCP042002.1_AbiH_29391	1265164.0	1266399.0	AbiH	AbiH
GCF_014218155.1	GCF_014218155.1_NZCP042002.1_1199	GCF_014218155.1_NZCP042002.1	Type_IIG	24042986	GCF_014218155.1_NZCP042002.1_RM_Type_IIG_29393	1272740.0	1276351.0	RM	RM_Type_IIG
GCF_014218155.1	GCF_014218155.1_NZCP042002.1_232	GCF_014218155.1_NZCP042002.1	Type_III_MTases	24042019	GCF_014218155.1_NZCP042002.1_RM_Type_III_29394	245848.0	247749.0	RM	RM_Type_III
GCF_014218155.1	GCF_014218155.1_NZCP042002.1_233	GCF_014218155.1_NZCP042002.1	Type_III_REases	24042020	GCF_014218155.1_NZCP042002.1_RM_Type_III_29394	247733.0	250441.0	RM	RM_Type_III
GCF_014218155.1	GCF_014218155.1_NZCP042002.1_612	GCF_014218155.1_NZCP042002.1	Stk2	24042399	GCF_014218155.1_NZCP042002.1_Stk2_29395	640501.0	642006.0	Stk2	Stk2
GCF_014218155.1	GCF_014218155.1_NZCP042002.1_866	GCF_014218155.1_NZCP042002.1	cas9_II-A_II-B_II-C_3	24042653	GCF_014218155.1_NZCP042002.1_CAS_Class2-Type-II_29392	916935.0	921047.0	Cas	CAS_Class2-Type-II
GCF_014218155.1	GCF_014218155.1_NZCP042002.1_867	GCF_014218155.1_NZCP042002.1	cas1_I_II_III_IV_V_VI_5	24042654	GCF_014218155.1_NZCP042002.1_CAS_Class2-Type-II_29392	921049.0	921918.0	Cas	CAS_Class2-Type-II
GCF_014218155.1	GCF_014218155.1_NZCP042002.1_868	GCF_014218155.1_NZCP042002.1	cas2_I_II_III_IV_V_VI_6	24042655	GCF_014218155.1_NZCP042002.1_CAS_Class2-Type-II_29392	921915.0	922256.0	Cas	CAS_Class2-Type-II
GCF_014218155.1	GCF_014218155.1_NZCP042002.1_869	GCF_014218155.1_NZCP042002.1	csn2_II-A_4	24042656	GCF_014218155.1_NZCP042002.1_CAS_Class2-Type-II_29392	922243.0	922908.0	Cas	CAS_Class2-Type-II
GCF_014218175.1	GCF_014218175.1_NZCP042289.1_2395	GCF_014218175.1_NZCP042289.1	csn2_II-A_4	19469101	GCF_014218175.1_NZCP042289.1_CAS_Class2-Type-II_29396	2606787.0	2607446.0	Cas	CAS_Class2-Type-II
GCF_014218175.1	GCF_014218175.1_NZCP042289.1_2396	GCF_014218175.1_NZCP042289.1	cas2_I_II_III_IV_V_VI_6	19469102	GCF_014218175.1_NZCP042289.1_CAS_Class2-Type-II_29396	2607436.0	2607780.0	Cas	CAS_Class2-Type-II
GCF_014218175.1	GCF_014218175.1_NZCP042289.1_2397	GCF_014218175.1_NZCP042289.1	cas1_I_II_III_IV_V_VI_5	19469103	GCF_014218175.1_NZCP042289.1_CAS_Class2-Type-II_29396	2607777.0	2608643.0	Cas	CAS_Class2-Type-II
GCF_014218175.1	GCF_014218175.1_NZCP042289.1_2398	GCF_014218175.1_NZCP042289.1	cas9_II-A_II-B_II-C_3	19469104	GCF_014218175.1_NZCP042289.1_CAS_Class2-Type-II_29396	2608625.0	2612635.0	Cas	CAS_Class2-Type-II
GCF_014218175.1	GCF_014218175.1_NZCP042289.1_571	GCF_014218175.1_NZCP042289.1	Type_I_MTases	19467277	GCF_014218175.1_NZCP042289.1_RM_Type_I_29398	586116.0	587708.0	RM	RM_Type_I
GCF_014218175.1	GCF_014218175.1_NZCP042289.1_573	GCF_014218175.1_NZCP042289.1	Type_I_REases	19467279	GCF_014218175.1_NZCP042289.1_RM_Type_I_29398	588973.0	592122.0	RM	RM_Type_I
GCF_014218175.1	GCF_014218175.1_NZCP042289.1_886	GCF_014218175.1_NZCP042289.1	Nhi	19467592	GCF_014218175.1_NZCP042289.1_Nhi_29397	938672.0	940951.0	Nhi	Nhi
GCF_014218175.1	GCF_014218175.1_NZCP042291.1_2932	GCF_014218175.1_NZCP042291.1	AbiH	19469638	GCF_014218175.1_NZCP042291.1_AbiH_41903	20348.0	21637.0	AbiH	AbiH
GCF_014218175.1	GCF_014218175.1_NZCP042292.1_2895	GCF_014218175.1_NZCP042292.1	AbiH	19469601	GCF_014218175.1_NZCP042292.1_AbiH_41904	53471.0	53713.0	AbiH	AbiH
GCF_014218175.1	GCF_014218175.1_NZCP042292.1_2907	GCF_014218175.1_NZCP042292.1	Nhi	19469613	GCF_014218175.1_NZCP042292.1_Nhi_41905	64588.0	66111.0	Nhi	Nhi
GCF_014218175.1	GCF_014218175.1_NZCP042294.1_2789	GCF_014218175.1_NZCP042294.1	Abi_2	19469495	GCF_014218175.1_NZCP042294.1_Abi2_39148	20238.0	21113.0	Abi2	Abi2
GCF_014218275.1	GCF_014218275.1_NZAP023213.1_1813	GCF_014218275.1_NZAP023213.1	Type_III_MTases	13142122	GCF_014218275.1_NZAP023213.1_RM_Type_III_19173	2074008.0	2075612.0	RM	RM_Type_III
GCF_014218275.1	GCF_014218275.1_NZAP023213.1_1814	GCF_014218275.1_NZAP023213.1	Type_III_REases	13142123	GCF_014218275.1_NZAP023213.1_RM_Type_III_19173	2075612.0	2078227.0	RM	RM_Type_III
GCF_014218275.1	GCF_014218275.1_NZAP023213.1_2644	GCF_014218275.1_NZAP023213.1	Type_IIG	13142953	GCF_014218275.1_NZAP023213.1_RM_Type_IIG_19171	3068087.0	3073045.0	RM	RM_Type_IIG
GCF_014218275.1	GCF_014218275.1_NZAP023213.1_2937	GCF_014218275.1_NZAP023213.1	NACHT	13143246	GCF_014218275.1_NZAP023213.1_Rst_NACHT_19174	3408554.0	3410368.0	Rst_NACHT	Rst_NACHT
GCF_014218275.1	GCF_014218275.1_NZAP023213.1_3569	GCF_014218275.1_NZAP023213.1	GajB	13143878	GCF_014218275.1_NZAP023213.1_Gabija_19170	4107837.0	4109795.0	Gabija	Gabija
GCF_014218275.1	GCF_014218275.1_NZAP023213.1_3570	GCF_014218275.1_NZAP023213.1	GajA	13143879	GCF_014218275.1_NZAP023213.1_Gabija_19170	4109792.0	4112146.0	Gabija	Gabija
GCF_014218275.1	GCF_014218275.1_NZAP023213.1_408	GCF_014218275.1_NZAP023213.1	Type_III_MTases	13140717	GCF_014218275.1_NZAP023213.1_RM_Type_III_19172	485274.0	487442.0	RM	RM_Type_III
GCF_014218275.1	GCF_014218275.1_NZAP023213.1_409	GCF_014218275.1_NZAP023213.1	Type_III_REases	13140718	GCF_014218275.1_NZAP023213.1_RM_Type_III_19172	487446.0	490025.0	RM	RM_Type_III
GCF_014218295.1	GCF_014218295.1_NZAP023287.1_22	GCF_014218295.1_NZAP023287.1	Type_I_MTases	23827644	GCF_014218295.1_NZAP023287.1_RM_Type_I_19176	25771.0	27507.0	RM	RM_Type_I
GCF_014218295.1	GCF_014218295.1_NZAP023287.1_24	GCF_014218295.1_NZAP023287.1	Type_I_REases	23827646	GCF_014218295.1_NZAP023287.1_RM_Type_I_19176	28745.0	31867.0	RM	RM_Type_I
GCF_014218295.1	GCF_014218295.1_NZAP023287.1_2960	GCF_014218295.1_NZAP023287.1	Abi_2	23830582	GCF_014218295.1_NZAP023287.1_Abi2_19175	3104625.0	3105533.0	Abi2	Abi2
GCF_014218295.1	GCF_014218295.1_NZAP023287.1_894	GCF_014218295.1_NZAP023287.1	JetC_I	23828516	GCF_014218295.1_NZAP023287.1_Wadjet_I_19177	938328.0	941720.0	Wadjet	Wadjet_I
GCF_014218295.1	GCF_014218295.1_NZAP023287.1_895	GCF_014218295.1_NZAP023287.1	JetB_I	23828517	GCF_014218295.1_NZAP023287.1_Wadjet_I_19177	941713.0	942402.0	Wadjet	Wadjet_I
GCF_014218295.1	GCF_014218295.1_NZAP023287.1_896	GCF_014218295.1_NZAP023287.1	JetA_I	23828518	GCF_014218295.1_NZAP023287.1_Wadjet_I_19177	942399.0	943850.0	Wadjet	Wadjet_I
GCF_014218315.1	GCF_014218315.1_NZAP023326.1_13	GCF_014218315.1_NZAP023326.1	Type_III_REases	14289832	GCF_014218315.1_NZAP023326.1_RM_Type_III_29404	19440.0	22424.0	RM	RM_Type_III
GCF_014218315.1	GCF_014218315.1_NZAP023326.1_14	GCF_014218315.1_NZAP023326.1	Type_III_MTases	14289833	GCF_014218315.1_NZAP023326.1_RM_Type_III_29404	22534.0	24471.0	RM	RM_Type_III
GCF_014218315.1	GCF_014218315.1_NZAP023326.1_1917	GCF_014218315.1_NZAP023326.1	cas9_II-A_II-B_II-C_3	14291736	GCF_014218315.1_NZAP023326.1_CAS_Class2-Type-II_29400	2142978.0	2146124.0	Cas	CAS_Class2-Type-II
GCF_014218315.1	GCF_014218315.1_NZAP023326.1_1918	GCF_014218315.1_NZAP023326.1	cas1_I_II_III_IV_V_VI_5	14291737	GCF_014218315.1_NZAP023326.1_CAS_Class2-Type-II_29400	2146076.0	2146993.0	Cas	CAS_Class2-Type-II
GCF_014218315.1	GCF_014218315.1_NZAP023326.1_1919	GCF_014218315.1_NZAP023326.1	cas2_I_II_III_IV_V_VI_6	14291738	GCF_014218315.1_NZAP023326.1_CAS_Class2-Type-II_29400	2147013.0	2147342.0	Cas	CAS_Class2-Type-II
GCF_014218315.1	GCF_014218315.1_NZAP023326.1_2197	GCF_014218315.1_NZAP023326.1	cas2_I-E_1	14292016	GCF_014218315.1_NZAP023326.1_CAS_Class1-Type-I_29399	2445048.0	2445335.0	Cas	CAS_Class1-Type-I
GCF_014218315.1	GCF_014218315.1_NZAP023326.1_2198	GCF_014218315.1_NZAP023326.1	cas1_I-E_1	14292017	GCF_014218315.1_NZAP023326.1_CAS_Class1-Type-I_29399	2445332.0	2446279.0	Cas	CAS_Class1-Type-I
GCF_014218315.1	GCF_014218315.1_NZAP023326.1_2199	GCF_014218315.1_NZAP023326.1	cas6e_I_II_III_IV_V_VI_3	14292018	GCF_014218315.1_NZAP023326.1_CAS_Class1-Type-I_29399	2446276.0	2446947.0	Cas	CAS_Class1-Type-I
GCF_014218315.1	GCF_014218315.1_NZAP023326.1_2200	GCF_014218315.1_NZAP023326.1	cas5_I-E_3	14292019	GCF_014218315.1_NZAP023326.1_CAS_Class1-Type-I_29399	2446949.0	2447623.0	Cas	CAS_Class1-Type-I
GCF_014218315.1	GCF_014218315.1_NZAP023326.1_2201	GCF_014218315.1_NZAP023326.1	cas7_I-E_16	14292020	GCF_014218315.1_NZAP023326.1_CAS_Class1-Type-I_29399	2447620.0	2448684.0	Cas	CAS_Class1-Type-I
GCF_014218315.1	GCF_014218315.1_NZAP023326.1_2202	GCF_014218315.1_NZAP023326.1	cse2gr11_I-E_2	14292021	GCF_014218315.1_NZAP023326.1_CAS_Class1-Type-I_29399	2448684.0	2449187.0	Cas	CAS_Class1-Type-I
GCF_014218315.1	GCF_014218315.1_NZAP023326.1_2203	GCF_014218315.1_NZAP023326.1	cas8e_I-E_2	14292022	GCF_014218315.1_NZAP023326.1_CAS_Class1-Type-I_29399	2449184.0	2450647.0	Cas	CAS_Class1-Type-I
GCF_014218315.1	GCF_014218315.1_NZAP023326.1_2204	GCF_014218315.1_NZAP023326.1	cas3_I_2	14292023	GCF_014218315.1_NZAP023326.1_CAS_Class1-Type-I_29399	2451012.0	2453513.0	Cas	CAS_Class1-Type-I
GCF_014218315.1	GCF_014218315.1_NZAP023326.1_2826	GCF_014218315.1_NZAP023326.1	Type_I_MTases	14292645	GCF_014218315.1_NZAP023326.1_RM_Type_I_29402	3106386.0	3107912.0	RM	RM_Type_I
GCF_014218315.1	GCF_014218315.1_NZAP023326.1_2829	GCF_014218315.1_NZAP023326.1	Type_I_REases	14292648	GCF_014218315.1_NZAP023326.1_RM_Type_I_29402	3110007.0	3113300.0	RM	RM_Type_I
GCF_014218315.1	GCF_014218315.1_NZAP023326.1_444	GCF_014218315.1_NZAP023326.1	Type_I_MTases	14290263	GCF_014218315.1_NZAP023326.1_RM_Type_I_29401	474383.0	475864.0	RM	RM_Type_I
GCF_014218315.1	GCF_014218315.1_NZAP023326.1_445	GCF_014218315.1_NZAP023326.1	Type_I_REases	14290264	GCF_014218315.1_NZAP023326.1_RM_Type_I_29401	475882.0	479289.0	RM	RM_Type_I
GCF_014218315.1	GCF_014218315.1_NZAP023326.1_605	GCF_014218315.1_NZAP023326.1	Type_IIG	14290424	GCF_014218315.1_NZAP023326.1_RM_Type_IIG_29403	645480.0	650003.0	RM	RM_Type_IIG
GCF_014218315.1	GCF_014218315.1_NZAP023328.1_3488	GCF_014218315.1_NZAP023328.1	Abi_2	14293307	GCF_014218315.1_NZAP023328.1_Abi2_39149	21093.0	22052.0	Abi2	Abi2
GCF_014218315.1	GCF_014218315.1_NZAP023329.1_3590	GCF_014218315.1_NZAP023329.1	Type_IIG	14293409	GCF_014218315.1_NZAP023329.1_RM_Type_IIG_41605	16385.0	17332.0	RM	RM_Type_IIG
GCF_014218335.1	GCF_014218335.1_NZAP023367.1_1341	GCF_014218335.1_NZAP023367.1	Type_II_MTases	6788127	GCF_014218335.1_NZAP023367.1_RM_Type_II_19181	1573726.0	1574922.0	RM	RM_Type_II
GCF_014218335.1	GCF_014218335.1_NZAP023367.1_1342	GCF_014218335.1_NZAP023367.1	Type_II_REases	6788128	GCF_014218335.1_NZAP023367.1_RM_Type_II_19181	1575913.0	1577913.0	RM	RM_Type_II
GCF_014218335.1	GCF_014218335.1_NZAP023367.1_141	GCF_014218335.1_NZAP023367.1	Type_II_REases	6786927	GCF_014218335.1_NZAP023367.1_RM_Type_II_19180	182235.0	183593.0	RM	RM_Type_II
GCF_014218335.1	GCF_014218335.1_NZAP023367.1_142	GCF_014218335.1_NZAP023367.1	Type_II_MTases	6786928	GCF_014218335.1_NZAP023367.1_RM_Type_II_19180	183745.0	184941.0	RM	RM_Type_II
GCF_014218335.1	GCF_014218335.1_NZAP023367.1_1880	GCF_014218335.1_NZAP023367.1	cas3_I_5	6788666	GCF_014218335.1_NZAP023367.1_CAS_Class1-Type-I_19178	2306863.0	2309295.0	Cas	CAS_Class1-Type-I
GCF_014218335.1	GCF_014218335.1_NZAP023367.1_1881	GCF_014218335.1_NZAP023367.1	cas5_I-C_11	6788667	GCF_014218335.1_NZAP023367.1_CAS_Class1-Type-I_19178	2309726.0	2310451.0	Cas	CAS_Class1-Type-I
GCF_014218335.1	GCF_014218335.1_NZAP023367.1_1882	GCF_014218335.1_NZAP023367.1	cas8c_I-C_4	6788668	GCF_014218335.1_NZAP023367.1_CAS_Class1-Type-I_19178	2310448.0	2312346.0	Cas	CAS_Class1-Type-I
GCF_014218335.1	GCF_014218335.1_NZAP023367.1_1883	GCF_014218335.1_NZAP023367.1	cas7_I-C_13	6788669	GCF_014218335.1_NZAP023367.1_CAS_Class1-Type-I_19178	2312403.0	2313269.0	Cas	CAS_Class1-Type-I
GCF_014218335.1	GCF_014218335.1_NZAP023367.1_1884	GCF_014218335.1_NZAP023367.1	cas4_I_II_III_IV_V_VI_6	6788670	GCF_014218335.1_NZAP023367.1_CAS_Class1-Type-I_19178	2313256.0	2313924.0	Cas	CAS_Class1-Type-I
GCF_014218335.1	GCF_014218335.1_NZAP023367.1_1885	GCF_014218335.1_NZAP023367.1	cas1_I_II_III_IV_V_VI_6	6788671	GCF_014218335.1_NZAP023367.1_CAS_Class1-Type-I_19178	2313921.0	2314952.0	Cas	CAS_Class1-Type-I
GCF_014218335.1	GCF_014218335.1_NZAP023367.1_1886	GCF_014218335.1_NZAP023367.1	cas2_I_II_III_IV_V_VI_3	6788672	GCF_014218335.1_NZAP023367.1_CAS_Class1-Type-I_19178	2314960.0	2315250.0	Cas	CAS_Class1-Type-I
GCF_014218335.1	GCF_014218335.1_NZAP023367.1_2857	GCF_014218335.1_NZAP023367.1	cas2_I_II_III_IV_V_VI_5	6789643	GCF_014218335.1_NZAP023367.1_CAS_Class1-Type-I_19179	3513488.0	3513766.0	Cas	CAS_Class1-Type-I
GCF_014218335.1	GCF_014218335.1_NZAP023367.1_2858	GCF_014218335.1_NZAP023367.1	cas1_I_II_III_IV_V_VI_7	6789644	GCF_014218335.1_NZAP023367.1_CAS_Class1-Type-I_19179	3513768.0	3514760.0	Cas	CAS_Class1-Type-I
GCF_014218335.1	GCF_014218335.1_NZAP023367.1_2859	GCF_014218335.1_NZAP023367.1	cas4_I_II_III_IV_V_VI_6	6789645	GCF_014218335.1_NZAP023367.1_CAS_Class1-Type-I_19179	3514777.0	3515265.0	Cas	CAS_Class1-Type-I
GCF_014218335.1	GCF_014218335.1_NZAP023367.1_2860	GCF_014218335.1_NZAP023367.1	cas3_I_2	6789646	GCF_014218335.1_NZAP023367.1_CAS_Class1-Type-I_19179	3515282.0	3517594.0	Cas	CAS_Class1-Type-I
GCF_014218335.1	GCF_014218335.1_NZAP023367.1_2861	GCF_014218335.1_NZAP023367.1	cas5_I-B_6	6789647	GCF_014218335.1_NZAP023367.1_CAS_Class1-Type-I_19179	3517615.0	3518394.0	Cas	CAS_Class1-Type-I
GCF_014218335.1	GCF_014218335.1_NZAP023367.1_2862	GCF_014218335.1_NZAP023367.1	cas7_I-B_6	6789648	GCF_014218335.1_NZAP023367.1_CAS_Class1-Type-I_19179	3518381.0	3519262.0	Cas	CAS_Class1-Type-I
GCF_014218335.1	GCF_014218335.1_NZAP023367.1_2863	GCF_014218335.1_NZAP023367.1	cas8b2_I-B_5	6789649	GCF_014218335.1_NZAP023367.1_CAS_Class1-Type-I_19179	3519283.0	3520998.0	Cas	CAS_Class1-Type-I
GCF_014218335.1	GCF_014218335.1_NZAP023367.1_2864	GCF_014218335.1_NZAP023367.1	cas6_I_II_III_IV_V_VI_20	6789650	GCF_014218335.1_NZAP023367.1_CAS_Class1-Type-I_19179	3521020.0	3521754.0	Cas	CAS_Class1-Type-I
GCF_014218335.1	GCF_014218335.1_NZAP023367.1_843	GCF_014218335.1_NZAP023367.1	JetA_III	6787629	GCF_014218335.1_NZAP023367.1_Wadjet_III_19182	992974.0	994587.0	Wadjet	Wadjet_III
GCF_014218335.1	GCF_014218335.1_NZAP023367.1_844	GCF_014218335.1_NZAP023367.1	JetB_III	6787630	GCF_014218335.1_NZAP023367.1_Wadjet_III_19182	994641.0	995369.0	Wadjet	Wadjet_III
GCF_014218335.1	GCF_014218335.1_NZAP023367.1_845	GCF_014218335.1_NZAP023367.1	JetC_III	6787631	GCF_014218335.1_NZAP023367.1_Wadjet_III_19182	995362.0	999792.0	Wadjet	Wadjet_III
GCF_014218355.1	GCF_014218355.1_NZAP023368.1_1477	GCF_014218355.1_NZAP023368.1	Avs2A	23834484	GCF_014218355.1_NZAP023368.1_AVAST_II_19183	1766602.0	1771185.0	AVAST	AVAST_II
GCF_014233485.1	GCF_014233485.1_NZCP048243.1_2521	GCF_014233485.1_NZCP048243.1	HamA_1	26592549	GCF_014233485.1_NZCP048243.1_Hachiman_20488	2773503.0	2774279.0	Hachiman	Hachiman
GCF_014233485.1	GCF_014233485.1_NZCP048243.1_2522	GCF_014233485.1_NZCP048243.1	HamB	26592550	GCF_014233485.1_NZCP048243.1_Hachiman_20488	2774266.0	2777765.0	Hachiman	Hachiman
GCF_014233485.1	GCF_014233485.1_NZCP048243.1_780	GCF_014233485.1_NZCP048243.1	DruM	26590808	GCF_014233485.1_NZCP048243.1_Druantia_II_20487	848133.0	849366.0	Druantia	Druantia_II
GCF_014233485.1	GCF_014233485.1_NZCP048243.1_781	GCF_014233485.1_NZCP048243.1	DruF	26590809	GCF_014233485.1_NZCP048243.1_Druantia_II_20487	849363.0	851921.0	Druantia	Druantia_II
GCF_014233485.1	GCF_014233485.1_NZCP048243.1_782	GCF_014233485.1_NZCP048243.1	DruG	26590810	GCF_014233485.1_NZCP048243.1_Druantia_II_20487	851937.0	854027.0	Druantia	Druantia_II
GCF_014233485.1	GCF_014233485.1_NZCP048243.1_783	GCF_014233485.1_NZCP048243.1	DruE_2	26590811	GCF_014233485.1_NZCP048243.1_Druantia_II_20487	854047.0	859887.0	Druantia	Druantia_II
GCF_014235165.1	GCF_014235165.1_NZCP060122.1_2112	GCF_014235165.1_NZCP060122.1	AbiEi_2	23839996	GCF_014235165.1_NZCP060122.1_AbiEii_19185	2182390.0	2183469.0	AbiEii	AbiEii
GCF_014235165.1	GCF_014235165.1_NZCP060122.1_2113	GCF_014235165.1_NZCP060122.1	AbiEii	23839997	GCF_014235165.1_NZCP060122.1_AbiEii_19185	2183460.0	2184317.0	AbiEii	AbiEii
GCF_014235165.1	GCF_014235165.1_NZCP060122.1_2361	GCF_014235165.1_NZCP060122.1	LmuA	23840245	GCF_014235165.1_NZCP060122.1_Lamassu_19190	2462786.0	2463871.0	Lamassu	Lamassu
GCF_014235165.1	GCF_014235165.1_NZCP060122.1_2362	GCF_014235165.1_NZCP060122.1	LmuB	23840246	GCF_014235165.1_NZCP060122.1_Lamassu_19190	2463929.0	2465617.0	Lamassu	Lamassu
GCF_014235165.1	GCF_014235165.1_NZCP060122.1_4004	GCF_014235165.1_NZCP060122.1	AbiEi_4	23841888	GCF_014235165.1_NZCP060122.1_AbiEii_19186	4244366.0	4244974.0	AbiEii	AbiEii
GCF_014235165.1	GCF_014235165.1_NZCP060122.1_4005	GCF_014235165.1_NZCP060122.1	AbiEii	23841889	GCF_014235165.1_NZCP060122.1_AbiEii_19186	4244971.0	4245885.0	AbiEii	AbiEii
GCF_014235165.1	GCF_014235165.1_NZCP060122.1_4733	GCF_014235165.1_NZCP060122.1	JetA_I	23842617	GCF_014235165.1_NZCP060122.1_Wadjet_I_19193	4980857.0	4982386.0	Wadjet	Wadjet_I
GCF_014235165.1	GCF_014235165.1_NZCP060122.1_4734	GCF_014235165.1_NZCP060122.1	JetB_I	23842618	GCF_014235165.1_NZCP060122.1_Wadjet_I_19193	4982376.0	4983044.0	Wadjet	Wadjet_I
GCF_014235165.1	GCF_014235165.1_NZCP060122.1_4735	GCF_014235165.1_NZCP060122.1	JetC_I	23842619	GCF_014235165.1_NZCP060122.1_Wadjet_I_19193	4983041.0	4986484.0	Wadjet	Wadjet_I
GCF_014235165.1	GCF_014235165.1_NZCP060122.1_5243	GCF_014235165.1_NZCP060122.1	Abi_2	23843127	GCF_014235165.1_NZCP060122.1_Abi2_19184	5544664.0	5545596.0	Abi2	Abi2
GCF_014235165.1	GCF_014235165.1_NZCP060122.1_598	GCF_014235165.1_NZCP060122.1	HTH	23838482	GCF_014235165.1_NZCP060122.1_Retron_VI_19191	631983.0	632285.0	Retron	Retron_VI
GCF_014235165.1	GCF_014235165.1_NZCP060122.1_599	GCF_014235165.1_NZCP060122.1	RT_Tot	23838483	GCF_014235165.1_NZCP060122.1_Retron_VI_19191	632290.0	633192.0	Retron	Retron_VI
GCF_014235165.1	GCF_014235165.1_NZCP060122.1_6094	GCF_014235165.1_NZCP060122.1	Endonuc_big	23843978	GCF_014235165.1_NZCP060122.1_CBASS_III_19189	6457553.0	6459061.0	CBASS	CBASS_III
GCF_014235165.1	GCF_014235165.1_NZCP060122.1_6095	GCF_014235165.1_NZCP060122.1	TRIP13	23843979	GCF_014235165.1_NZCP060122.1_CBASS_III_19189	6459092.0	6460027.0	CBASS	CBASS_III
GCF_014235165.1	GCF_014235165.1_NZCP060122.1_6096	GCF_014235165.1_NZCP060122.1	bacHORMA_1	23843980	GCF_014235165.1_NZCP060122.1_CBASS_III_19189	6460027.0	6460539.0	CBASS	CBASS_III
GCF_014235165.1	GCF_014235165.1_NZCP060122.1_6097	GCF_014235165.1_NZCP060122.1	Cyclase_II	23843981	GCF_014235165.1_NZCP060122.1_CBASS_III_19189	6460549.0	6461514.0	CBASS	CBASS_III
GCF_014235165.1	GCF_014235165.1_NZCP060122.1_782	GCF_014235165.1_NZCP060122.1	Phospholipase	23838666	GCF_014235165.1_NZCP060122.1_CBASS_I_19187	820510.0	821496.0	CBASS	CBASS_I
GCF_014235165.1	GCF_014235165.1_NZCP060122.1_783	GCF_014235165.1_NZCP060122.1	Cyclase_II	23838667	GCF_014235165.1_NZCP060122.1_CBASS_I_19187	821504.0	822910.0	CBASS	CBASS_I
GCF_014235165.1	GCF_014235165.1_NZCP060122.1_798	GCF_014235165.1_NZCP060122.1	RT_11	23838682	GCF_014235165.1_NZCP060122.1_Retron_XI_19192	839431.0	840873.0	Retron	Retron_XI
GCF_014235185.1	GCF_014235185.1_NZCP060131.1_1384	GCF_014235185.1_NZCP060131.1	TRIP13	23845987	GCF_014235185.1_NZCP060131.1_CBASS_III_19195	1407483.0	1408133.0	CBASS	CBASS_III
GCF_014235185.1	GCF_014235185.1_NZCP060131.1_1386	GCF_014235185.1_NZCP060131.1	bacHORMA_2	23845989	GCF_014235185.1_NZCP060131.1_CBASS_III_19195	1408627.0	1408860.0	CBASS	CBASS_III
GCF_014235185.1	GCF_014235185.1_NZCP060131.1_1388	GCF_014235185.1_NZCP060131.1	bacHORMA_2	23845991	GCF_014235185.1_NZCP060131.1_CBASS_III_19195	1410012.0	1410437.0	CBASS	CBASS_III
GCF_014235185.1	GCF_014235185.1_NZCP060131.1_1389	GCF_014235185.1_NZCP060131.1	Cyclase_SMODS	23845992	GCF_014235185.1_NZCP060131.1_CBASS_III_19195	1410437.0	1411318.0	CBASS	CBASS_III
GCF_014235185.1	GCF_014235185.1_NZCP060131.1_1390	GCF_014235185.1_NZCP060131.1	Effector_4TM_S_4TM	23845993	GCF_014235185.1_NZCP060131.1_CBASS_III_19195	1411315.0	1412232.0	CBASS	CBASS_III
GCF_014235185.1	GCF_014235185.1_NZCP060131.1_3037	GCF_014235185.1_NZCP060131.1	Type_II_REases	23847640	GCF_014235185.1_NZCP060131.1_RM_Type_II_19197	3086819.0	3087874.0	RM	RM_Type_II
GCF_014235185.1	GCF_014235185.1_NZCP060131.1_3039	GCF_014235185.1_NZCP060131.1	Type_II_MTases	23847642	GCF_014235185.1_NZCP060131.1_RM_Type_II_19197	3088747.0	3089907.0	RM	RM_Type_II
GCF_014235185.1	GCF_014235185.1_NZCP060131.1_3889	GCF_014235185.1_NZCP060131.1	Type_IV_REases	23848492	GCF_014235185.1_NZCP060131.1_RM_Type_IV_19198	3953911.0	3955446.0	RM	RM_Type_IV
GCF_014235185.1	GCF_014235185.1_NZCP060131.1_5257	GCF_014235185.1_NZCP060131.1	Type_IV_REases	23849860	GCF_014235185.1_NZCP060131.1_RM_Type_IV_19199	5403847.0	5404839.0	RM	RM_Type_IV
GCF_014235185.1	GCF_014235185.1_NZCP060131.1_5756	GCF_014235185.1_NZCP060131.1	GajB	23850359	GCF_014235185.1_NZCP060131.1_Gabija_19196	5924544.0	5926289.0	Gabija	Gabija
GCF_014235185.1	GCF_014235185.1_NZCP060131.1_5757	GCF_014235185.1_NZCP060131.1	GajA	23850360	GCF_014235185.1_NZCP060131.1_Gabija_19196	5926286.0	5927980.0	Gabija	Gabija
GCF_014235785.1	GCF_014235785.1_NZCP060137.1_3901	GCF_014235785.1_NZCP060137.1	Type_IV_REases	6994512	GCF_014235785.1_NZCP060137.1_RM_Type_IV_29405	3882291.0	3883397.0	RM	RM_Type_IV
GCF_014236775.1	GCF_014236775.1_NZCP028361.1_1535	GCF_014236775.1_NZCP028361.1	Sirtuin_like	26596159	GCF_014236775.1_NZCP028361.1_Rst_Sirtuin-like_5489	1729703.0	1731292.0	Rst_Sirtuin-like	Rst_Sirtuin-like
GCF_014236775.1	GCF_014236775.1_NZCP028361.1_1605	GCF_014236775.1_NZCP028361.1	Abi_2	26596229	GCF_014236775.1_NZCP028361.1_Abi2_5484	1777808.0	1778671.0	Abi2	Abi2
GCF_014236775.1	GCF_014236775.1_NZCP028361.1_2139	GCF_014236775.1_NZCP028361.1	Type_IV_REases	26596763	GCF_014236775.1_NZCP028361.1_RM_Type_IV_5488	2348825.0	2350093.0	RM	RM_Type_IV
GCF_014236775.1	GCF_014236775.1_NZCP028361.1_2140	GCF_014236775.1_NZCP028361.1	Type_IV_REases	26596764	GCF_014236775.1_NZCP028361.1_RM_Type_IV_5488	2350086.0	2352020.0	RM	RM_Type_IV
GCF_014236775.1	GCF_014236775.1_NZCP028361.1_2549	GCF_014236775.1_NZCP028361.1	cas3_I_5	26597173	GCF_014236775.1_NZCP028361.1_CAS_Class1-Type-I_5485	2789822.0	2792230.0	Cas	CAS_Class1-Type-I
GCF_014236775.1	GCF_014236775.1_NZCP028361.1_2550	GCF_014236775.1_NZCP028361.1	cas5_I-B_6	26597174	GCF_014236775.1_NZCP028361.1_CAS_Class1-Type-I_5485	2792257.0	2793054.0	Cas	CAS_Class1-Type-I
GCF_014236775.1	GCF_014236775.1_NZCP028361.1_2551	GCF_014236775.1_NZCP028361.1	cas7_I-B_6	26597175	GCF_014236775.1_NZCP028361.1_CAS_Class1-Type-I_5485	2793070.0	2794086.0	Cas	CAS_Class1-Type-I
GCF_014236775.1	GCF_014236775.1_NZCP028361.1_2552	GCF_014236775.1_NZCP028361.1	cas8b11_I-B_1	26597176	GCF_014236775.1_NZCP028361.1_CAS_Class1-Type-I_5485	2794106.0	2795581.0	Cas	CAS_Class1-Type-I
GCF_014236775.1	GCF_014236775.1_NZCP028361.1_2553	GCF_014236775.1_NZCP028361.1	cas6_I_II_III_IV_V_VI_20	26597177	GCF_014236775.1_NZCP028361.1_CAS_Class1-Type-I_5485	2795586.0	2796323.0	Cas	CAS_Class1-Type-I
GCF_014236775.1	GCF_014236775.1_NZCP028361.1_3020	GCF_014236775.1_NZCP028361.1	cas2_I_II_III_IV_V_VI_3	26597644	GCF_014236775.1_NZCP028361.1_CAS_Class1-Type-I_5486	3375793.0	3376059.0	Cas	CAS_Class1-Type-I
GCF_014236775.1	GCF_014236775.1_NZCP028361.1_3021	GCF_014236775.1_NZCP028361.1	cas1_I_II_III_IV_V_VI_7	26597645	GCF_014236775.1_NZCP028361.1_CAS_Class1-Type-I_5486	3376062.0	3377042.0	Cas	CAS_Class1-Type-I
GCF_014236775.1	GCF_014236775.1_NZCP028361.1_3022	GCF_014236775.1_NZCP028361.1	cas4_I_II_III_IV_V_VI_6	26597646	GCF_014236775.1_NZCP028361.1_CAS_Class1-Type-I_5486	3377045.0	3377596.0	Cas	CAS_Class1-Type-I
GCF_014236775.1	GCF_014236775.1_NZCP028361.1_3023	GCF_014236775.1_NZCP028361.1	cas3_I_5	26597647	GCF_014236775.1_NZCP028361.1_CAS_Class1-Type-I_5486	3377611.0	3379932.0	Cas	CAS_Class1-Type-I
GCF_014236775.1	GCF_014236775.1_NZCP028361.1_3024	GCF_014236775.1_NZCP028361.1	cas5_I-B_6	26597648	GCF_014236775.1_NZCP028361.1_CAS_Class1-Type-I_5486	3379943.0	3380644.0	Cas	CAS_Class1-Type-I
GCF_014236775.1	GCF_014236775.1_NZCP028361.1_3025	GCF_014236775.1_NZCP028361.1	cas7_I-B_6	26597649	GCF_014236775.1_NZCP028361.1_CAS_Class1-Type-I_5486	3380646.0	3381560.0	Cas	CAS_Class1-Type-I
GCF_014236775.1	GCF_014236775.1_NZCP028361.1_3026	GCF_014236775.1_NZCP028361.1	cas8b2_I-B_2	26597650	GCF_014236775.1_NZCP028361.1_CAS_Class1-Type-I_5486	3381562.0	3383412.0	Cas	CAS_Class1-Type-I
GCF_014236775.1	GCF_014236775.1_NZCP028361.1_3027	GCF_014236775.1_NZCP028361.1	cas6_I_II_III_IV_V_VI_20	26597651	GCF_014236775.1_NZCP028361.1_CAS_Class1-Type-I_5486	3383418.0	3384155.0	Cas	CAS_Class1-Type-I
GCF_014236775.1	GCF_014236775.1_NZCP028361.1_3028	GCF_014236775.1_NZCP028361.1	WYL_I_II_III_IV_V_VI_4	26597652	GCF_014236775.1_NZCP028361.1_CAS_Class1-Type-I_5486	3384233.0	3385150.0	Cas	CAS_Class1-Type-I
GCF_014236775.1	GCF_014236775.1_NZCP028361.1_3118	GCF_014236775.1_NZCP028361.1	Type_I_REases	26597742	GCF_014236775.1_NZCP028361.1_RM_Type_I_5487	3491274.0	3494609.0	RM	RM_Type_I
GCF_014236775.1	GCF_014236775.1_NZCP028361.1_3123	GCF_014236775.1_NZCP028361.1	Type_I_MTases	26597747	GCF_014236775.1_NZCP028361.1_RM_Type_I_5487	3497007.0	3498470.0	RM	RM_Type_I
GCF_014236795.1	GCF_014236795.1_NZCP049017.1_1203	GCF_014236795.1_NZCP049017.1	JetA_I	13145424	GCF_014236795.1_NZCP049017.1_Wadjet_I_19203	1343720.0	1345171.0	Wadjet	Wadjet_I
GCF_014236795.1	GCF_014236795.1_NZCP049017.1_1204	GCF_014236795.1_NZCP049017.1	JetB_I	13145425	GCF_014236795.1_NZCP049017.1_Wadjet_I_19203	1345176.0	1345865.0	Wadjet	Wadjet_I
GCF_014236795.1	GCF_014236795.1_NZCP049017.1_1205	GCF_014236795.1_NZCP049017.1	JetC_I	13145426	GCF_014236795.1_NZCP049017.1_Wadjet_I_19203	1345862.0	1349614.0	Wadjet	Wadjet_I
GCF_014236795.1	GCF_014236795.1_NZCP049017.1_1206	GCF_014236795.1_NZCP049017.1	JetD_I	13145427	GCF_014236795.1_NZCP049017.1_Wadjet_I_19203	1349650.0	1350876.0	Wadjet	Wadjet_I
GCF_014236795.1	GCF_014236795.1_NZCP049017.1_3134	GCF_014236795.1_NZCP049017.1	cas6f_I_II_III_IV_V_VI_3	13147355	GCF_014236795.1_NZCP049017.1_CAS_Class1-Type-I_19200	3419093.0	3419659.0	Cas	CAS_Class1-Type-I
GCF_014236795.1	GCF_014236795.1_NZCP049017.1_3135	GCF_014236795.1_NZCP049017.1	cas7f_I-F_2	13147356	GCF_014236795.1_NZCP049017.1_CAS_Class1-Type-I_19200	3419669.0	3420718.0	Cas	CAS_Class1-Type-I
GCF_014236795.1	GCF_014236795.1_NZCP049017.1_3136	GCF_014236795.1_NZCP049017.1	cas5f_I-F_4	13147357	GCF_014236795.1_NZCP049017.1_CAS_Class1-Type-I_19200	3420746.0	3421744.0	Cas	CAS_Class1-Type-I
GCF_014236795.1	GCF_014236795.1_NZCP049017.1_3137	GCF_014236795.1_NZCP049017.1	cas8f_I-F_8	13147358	GCF_014236795.1_NZCP049017.1_CAS_Class1-Type-I_19200	3421741.0	3423105.0	Cas	CAS_Class1-Type-I
GCF_014236795.1	GCF_014236795.1_NZCP049017.1_3138	GCF_014236795.1_NZCP049017.1	cas3f_I-F_1	13147359	GCF_014236795.1_NZCP049017.1_CAS_Class1-Type-I_19200	3423508.0	3426933.0	Cas	CAS_Class1-Type-I
GCF_014236795.1	GCF_014236795.1_NZCP049017.1_3139	GCF_014236795.1_NZCP049017.1	cas1_I-F_1	13147360	GCF_014236795.1_NZCP049017.1_CAS_Class1-Type-I_19200	3426930.0	3427916.0	Cas	CAS_Class1-Type-I
GCF_014236795.1	GCF_014236795.1_NZCP049017.1_3612	GCF_014236795.1_NZCP049017.1	Type_I_REases	13147833	GCF_014236795.1_NZCP049017.1_RM_Type_I_19202	3925072.0	3928254.0	RM	RM_Type_I
GCF_014236795.1	GCF_014236795.1_NZCP049017.1_3615	GCF_014236795.1_NZCP049017.1	Type_I_MTases	13147836	GCF_014236795.1_NZCP049017.1_RM_Type_I_19202	3930249.0	3931841.0	RM	RM_Type_I
GCF_014236795.1	GCF_014236795.1_NZCP049017.1_3908	GCF_014236795.1_NZCP049017.1	cas3_I_5	13148129	GCF_014236795.1_NZCP049017.1_CAS_Class1-Type-I_19201	4230516.0	4232810.0	Cas	CAS_Class1-Type-I
GCF_014236795.1	GCF_014236795.1_NZCP049017.1_3911	GCF_014236795.1_NZCP049017.1	cas5_I-C_11	13148132	GCF_014236795.1_NZCP049017.1_CAS_Class1-Type-I_19201	4235507.0	4236181.0	Cas	CAS_Class1-Type-I
GCF_014236795.1	GCF_014236795.1_NZCP049017.1_3912	GCF_014236795.1_NZCP049017.1	cas8c_I-C_2	13148133	GCF_014236795.1_NZCP049017.1_CAS_Class1-Type-I_19201	4236178.0	4238019.0	Cas	CAS_Class1-Type-I
GCF_014236795.1	GCF_014236795.1_NZCP049017.1_3913	GCF_014236795.1_NZCP049017.1	cas7_I-C_7	13148134	GCF_014236795.1_NZCP049017.1_CAS_Class1-Type-I_19201	4238016.0	4238882.0	Cas	CAS_Class1-Type-I
GCF_014236795.1	GCF_014236795.1_NZCP049017.1_3914	GCF_014236795.1_NZCP049017.1	cas4_I_II_III_IV_V_VI_1	13148135	GCF_014236795.1_NZCP049017.1_CAS_Class1-Type-I_19201	4238915.0	4239547.0	Cas	CAS_Class1-Type-I
GCF_014236795.1	GCF_014236795.1_NZCP049017.1_3915	GCF_014236795.1_NZCP049017.1	cas1_I_II_III_IV_V_VI_6	13148136	GCF_014236795.1_NZCP049017.1_CAS_Class1-Type-I_19201	4239550.0	4240584.0	Cas	CAS_Class1-Type-I
GCF_014236795.1	GCF_014236795.1_NZCP049017.1_3916	GCF_014236795.1_NZCP049017.1	cas2_I_II_III_IV_V_VI_3	13148137	GCF_014236795.1_NZCP049017.1_CAS_Class1-Type-I_19201	4240600.0	4240890.0	Cas	CAS_Class1-Type-I
GCF_014236815.1	GCF_014236815.1_NZCP051189.1_169	GCF_014236815.1_NZCP051189.1	JetA_I	7644363	GCF_014236815.1_NZCP051189.1_Wadjet_I_20492	185715.0	187184.0	Wadjet	Wadjet_I
GCF_014236815.1	GCF_014236815.1_NZCP051189.1_170	GCF_014236815.1_NZCP051189.1	JetB_I	7644364	GCF_014236815.1_NZCP051189.1_Wadjet_I_20492	187171.0	187875.0	Wadjet	Wadjet_I
GCF_014236815.1	GCF_014236815.1_NZCP051189.1_171	GCF_014236815.1_NZCP051189.1	JetC_I	7644365	GCF_014236815.1_NZCP051189.1_Wadjet_I_20492	187958.0	191572.0	Wadjet	Wadjet_I
GCF_014236815.1	GCF_014236815.1_NZCP051189.1_172	GCF_014236815.1_NZCP051189.1	JetD_I	7644366	GCF_014236815.1_NZCP051189.1_Wadjet_I_20492	191596.0	192762.0	Wadjet	Wadjet_I
GCF_014236815.1	GCF_014236815.1_NZCP051189.1_2070	GCF_014236815.1_NZCP051189.1	QatD	7646264	GCF_014236815.1_NZCP051189.1_Gao_Qat_20490	2486028.0	2486831.0	Gao_Qat	Gao_Qat
GCF_014236815.1	GCF_014236815.1_NZCP051189.1_2071	GCF_014236815.1_NZCP051189.1	QatC	7646265	GCF_014236815.1_NZCP051189.1_Gao_Qat_20490	2486842.0	2488209.0	Gao_Qat	Gao_Qat
GCF_014236815.1	GCF_014236815.1_NZCP051189.1_2072	GCF_014236815.1_NZCP051189.1	QatB	7646266	GCF_014236815.1_NZCP051189.1_Gao_Qat_20490	2488206.0	2489090.0	Gao_Qat	Gao_Qat
GCF_014236815.1	GCF_014236815.1_NZCP051189.1_2073	GCF_014236815.1_NZCP051189.1	QatA	7646267	GCF_014236815.1_NZCP051189.1_Gao_Qat_20490	2489090.0	2491018.0	Gao_Qat	Gao_Qat
GCF_014236815.1	GCF_014236815.1_NZCP051189.1_2074	GCF_014236815.1_NZCP051189.1	HamB	7646268	GCF_014236815.1_NZCP051189.1_Hachiman_20491	2491079.0	2494591.0	Hachiman	Hachiman
GCF_014236815.1	GCF_014236815.1_NZCP051189.1_2075	GCF_014236815.1_NZCP051189.1	HamA_1	7646269	GCF_014236815.1_NZCP051189.1_Hachiman_20491	2494575.0	2495351.0	Hachiman	Hachiman
GCF_014236835.1	GCF_014236835.1_NZCP051190.1_165	GCF_014236835.1_NZCP051190.1	JetA_I	7648772	GCF_014236835.1_NZCP051190.1_Wadjet_I_20495	177475.0	178944.0	Wadjet	Wadjet_I
GCF_014236835.1	GCF_014236835.1_NZCP051190.1_166	GCF_014236835.1_NZCP051190.1	JetB_I	7648773	GCF_014236835.1_NZCP051190.1_Wadjet_I_20495	178931.0	179635.0	Wadjet	Wadjet_I
GCF_014236835.1	GCF_014236835.1_NZCP051190.1_167	GCF_014236835.1_NZCP051190.1	JetC_I	7648774	GCF_014236835.1_NZCP051190.1_Wadjet_I_20495	179718.0	183314.0	Wadjet	Wadjet_I
GCF_014236835.1	GCF_014236835.1_NZCP051190.1_168	GCF_014236835.1_NZCP051190.1	JetD_I	7648775	GCF_014236835.1_NZCP051190.1_Wadjet_I_20495	183320.0	184504.0	Wadjet	Wadjet_I
GCF_014236835.1	GCF_014236835.1_NZCP051190.1_2992	GCF_014236835.1_NZCP051190.1	PtuB	7651599	GCF_014236835.1_NZCP051190.1_Septu_20494	3669711.0	3670562.0	Septu	Septu
GCF_014236835.1	GCF_014236835.1_NZCP051190.1_2993	GCF_014236835.1_NZCP051190.1	PtuA	7651600	GCF_014236835.1_NZCP051190.1_Septu_20494	3670559.0	3672304.0	Septu	Septu
GCF_014236835.1	GCF_014236835.1_NZCP051190.1_602	GCF_014236835.1_NZCP051190.1	Type_IIG	7649209	GCF_014236835.1_NZCP051190.1_RM_Type_IIG_20493	708093.0	710879.0	RM	RM_Type_IIG
GCF_014236855.1	GCF_014236855.1_NZCP051261.1_174	GCF_014236855.1_NZCP051261.1	JetA_I	7653062	GCF_014236855.1_NZCP051261.1_Wadjet_I_20499	183782.0	185251.0	Wadjet	Wadjet_I
GCF_014236855.1	GCF_014236855.1_NZCP051261.1_175	GCF_014236855.1_NZCP051261.1	JetB_I	7653063	GCF_014236855.1_NZCP051261.1_Wadjet_I_20499	185238.0	185942.0	Wadjet	Wadjet_I
GCF_014236855.1	GCF_014236855.1_NZCP051261.1_176	GCF_014236855.1_NZCP051261.1	JetC_I	7653064	GCF_014236855.1_NZCP051261.1_Wadjet_I_20499	186025.0	189630.0	Wadjet	Wadjet_I
GCF_014236855.1	GCF_014236855.1_NZCP051261.1_177	GCF_014236855.1_NZCP051261.1	JetD_I	7653065	GCF_014236855.1_NZCP051261.1_Wadjet_I_20499	189654.0	190820.0	Wadjet	Wadjet_I
GCF_014236855.1	GCF_014236855.1_NZCP051261.1_2133	GCF_014236855.1_NZCP051261.1	TerYA	7655021	GCF_014236855.1_NZCP051261.1_Gao_TerY_20496	2600170.0	2601003.0	Gao_TerY	Gao_TerY
GCF_014236855.1	GCF_014236855.1_NZCP051261.1_2134	GCF_014236855.1_NZCP051261.1	TerYB	7655022	GCF_014236855.1_NZCP051261.1_Gao_TerY_20496	2601006.0	2601728.0	Gao_TerY	Gao_TerY
GCF_014236855.1	GCF_014236855.1_NZCP051261.1_2135	GCF_014236855.1_NZCP051261.1	TerYC	7655023	GCF_014236855.1_NZCP051261.1_Gao_TerY_20496	2601740.0	2603395.0	Gao_TerY	Gao_TerY
GCF_014236855.1	GCF_014236855.1_NZCP051261.1_3085	GCF_014236855.1_NZCP051261.1	LmuA	7655973	GCF_014236855.1_NZCP051261.1_Lamassu_20497	3752099.0	3753352.0	Lamassu	Lamassu
GCF_014236855.1	GCF_014236855.1_NZCP051261.1_3087	GCF_014236855.1_NZCP051261.1	LmuB	7655975	GCF_014236855.1_NZCP051261.1_Lamassu_20497	3753825.0	3755618.0	Lamassu	Lamassu
GCF_014236855.1	GCF_014236855.1_NZCP051261.1_3795	GCF_014236855.1_NZCP051261.1	Type_II_REases	7656683	GCF_014236855.1_NZCP051261.1_RM_Type_II_20498	4545892.0	4546716.0	RM	RM_Type_II
GCF_014236855.1	GCF_014236855.1_NZCP051261.1_3797	GCF_014236855.1_NZCP051261.1	Type_II_MTases	7656685	GCF_014236855.1_NZCP051261.1_RM_Type_II_20498	4547243.0	4548571.0	RM	RM_Type_II
GCF_014249995.1	GCF_014249995.1_NZCP060159.1_1623	GCF_014249995.1_NZCP060159.1	Type_II_MTases	19471311	GCF_014249995.1_NZCP060159.1_RM_Type_II_29407	1847581.0	1849035.0	RM	RM_Type_II
GCF_014249995.1	GCF_014249995.1_NZCP060159.1_1624	GCF_014249995.1_NZCP060159.1	Type_II_REases	19471312	GCF_014249995.1_NZCP060159.1_RM_Type_II_29407	1849032.0	1849694.0	RM	RM_Type_II
GCF_014249995.1	GCF_014249995.1_NZCP060159.1_2052	GCF_014249995.1_NZCP060159.1	Helicase	19471740	GCF_014249995.1_NZCP060159.1_Rst_HelicaseDUF2290_29409	2380529.0	2380837.0	Rst_HelicaseDUF2290	Rst_HelicaseDUF2290
GCF_014249995.1	GCF_014249995.1_NZCP060159.1_2053	GCF_014249995.1_NZCP060159.1	Helicase	19471741	GCF_014249995.1_NZCP060159.1_Rst_HelicaseDUF2290_29409	2380847.0	2382691.0	Rst_HelicaseDUF2290	Rst_HelicaseDUF2290
GCF_014249995.1	GCF_014249995.1_NZCP060159.1_2054	GCF_014249995.1_NZCP060159.1	DUF2290	19471742	GCF_014249995.1_NZCP060159.1_Rst_HelicaseDUF2290_29409	2382757.0	2383356.0	Rst_HelicaseDUF2290	Rst_HelicaseDUF2290
GCF_014249995.1	GCF_014249995.1_NZCP060159.1_2097	GCF_014249995.1_NZCP060159.1	Type_I_REases	19471785	GCF_014249995.1_NZCP060159.1_RM_Type_I_29406	2445193.0	2448288.0	RM	RM_Type_I
GCF_014249995.1	GCF_014249995.1_NZCP060159.1_2099	GCF_014249995.1_NZCP060159.1	Type_I_MTases	19471787	GCF_014249995.1_NZCP060159.1_RM_Type_I_29406	2449600.0	2451984.0	RM	RM_Type_I
GCF_014249995.1	GCF_014249995.1_NZCP060159.1_2101	GCF_014249995.1_NZCP060159.1	Type_I_REases	19471789	GCF_014249995.1_NZCP060159.1_RM_Type_I_29406	2452708.0	2455731.0	RM	RM_Type_I
GCF_014249995.1	GCF_014249995.1_NZCP060159.1_2104	GCF_014249995.1_NZCP060159.1	Type_I_MTases	19471792	GCF_014249995.1_NZCP060159.1_RM_Type_I_29406	2457205.0	2458788.0	RM	RM_Type_I
GCF_014249995.1	GCF_014249995.1_NZCP060159.1_2107	GCF_014249995.1_NZCP060159.1	JetA_I	19471795	GCF_014249995.1_NZCP060159.1_Wadjet_I_29410	2460863.0	2462395.0	Wadjet	Wadjet_I
GCF_014249995.1	GCF_014249995.1_NZCP060159.1_2108	GCF_014249995.1_NZCP060159.1	JetB_I	19471796	GCF_014249995.1_NZCP060159.1_Wadjet_I_29410	2462376.0	2463089.0	Wadjet	Wadjet_I
GCF_014249995.1	GCF_014249995.1_NZCP060159.1_2109	GCF_014249995.1_NZCP060159.1	JetC_I	19471797	GCF_014249995.1_NZCP060159.1_Wadjet_I_29410	2463082.0	2466513.0	Wadjet	Wadjet_I
GCF_014249995.1	GCF_014249995.1_NZCP060159.1_2110	GCF_014249995.1_NZCP060159.1	JetD_I	19471798	GCF_014249995.1_NZCP060159.1_Wadjet_I_29410	2466510.0	2467715.0	Wadjet	Wadjet_I
GCF_014249995.1	GCF_014249995.1_NZCP060159.1_829	GCF_014249995.1_NZCP060159.1	Type_III_MTases	19470517	GCF_014249995.1_NZCP060159.1_RM_Type_III_29408	1034221.0	1035849.0	RM	RM_Type_III
GCF_014249995.1	GCF_014249995.1_NZCP060159.1_830	GCF_014249995.1_NZCP060159.1	Type_III_REases	19470518	GCF_014249995.1_NZCP060159.1_RM_Type_III_29408	1036048.0	1038570.0	RM	RM_Type_III
GCF_014250155.1	GCF_014250155.1_NZCP060197.1_1395	GCF_014250155.1_NZCP060197.1	SduA	23852286	GCF_014250155.1_NZCP060197.1_Shedu_19207	1448197.0	1449447.0	Shedu	Shedu
GCF_014250155.1	GCF_014250155.1_NZCP060197.1_4465	GCF_014250155.1_NZCP060197.1	Type_IIG	23855356	GCF_014250155.1_NZCP060197.1_RM_Type_IIG_19206	4575610.0	4579428.0	RM	RM_Type_IIG
GCF_014250155.1	GCF_014250155.1_NZCP060197.1_4510	GCF_014250155.1_NZCP060197.1	drt4	23855401	GCF_014250155.1_NZCP060197.1_DRT_4_19205	4619473.0	4621284.0	DRT	DRT_4
GCF_014250155.1	GCF_014250155.1_NZCP060197.1_5254	GCF_014250155.1_NZCP060197.1	Cyclase_II	23856145	GCF_014250155.1_NZCP060197.1_CBASS_II_19204	5379270.0	5380481.0	CBASS	CBASS_II
GCF_014250155.1	GCF_014250155.1_NZCP060197.1_5255	GCF_014250155.1_NZCP060197.1	AG_E1_ThiF	23856146	GCF_014250155.1_NZCP060197.1_CBASS_II_19204	5380478.0	5382196.0	CBASS	CBASS_II
GCF_014250155.1	GCF_014250155.1_NZCP060197.1_5256	GCF_014250155.1_NZCP060197.1	Jab	23856147	GCF_014250155.1_NZCP060197.1_CBASS_II_19204	5382177.0	5382668.0	CBASS	CBASS_II
GCF_014250155.1	GCF_014250155.1_NZCP060197.1_5257	GCF_014250155.1_NZCP060197.1	Sensing_SAVED	23856148	GCF_014250155.1_NZCP060197.1_CBASS_II_19204	5382705.0	5383835.0	CBASS	CBASS_II
GCF_014250155.1	GCF_014250155.1_NZCP060199.1_6233	GCF_014250155.1_NZCP060199.1	AbiEi_3	23857124	GCF_014250155.1_NZCP060199.1_AbiEii_31031	74812.0	75549.0	AbiEii	AbiEii
GCF_014250155.1	GCF_014250155.1_NZCP060199.1_6234	GCF_014250155.1_NZCP060199.1	AbiEii	23857125	GCF_014250155.1_NZCP060199.1_AbiEii_31031	75546.0	76460.0	AbiEii	AbiEii
GCF_014250355.1	GCF_014250355.1_NZCP060169.1_2988	GCF_014250355.1_NZCP060169.1	cas2_I-E_2	17985126	GCF_014250355.1_NZCP060169.1_CAS_Class1-Type-I_3415	3100855.0	3101148.0	Cas	CAS_Class1-Type-I
GCF_014250355.1	GCF_014250355.1_NZCP060169.1_2989	GCF_014250355.1_NZCP060169.1	cas1_I-E_1	17985127	GCF_014250355.1_NZCP060169.1_CAS_Class1-Type-I_3415	3101148.0	3102068.0	Cas	CAS_Class1-Type-I
GCF_014250355.1	GCF_014250355.1_NZCP060169.1_2990	GCF_014250355.1_NZCP060169.1	cas6e_I_II_III_IV_V_VI_1	17985128	GCF_014250355.1_NZCP060169.1_CAS_Class1-Type-I_3415	3102065.0	3102715.0	Cas	CAS_Class1-Type-I
GCF_014250355.1	GCF_014250355.1_NZCP060169.1_2991	GCF_014250355.1_NZCP060169.1	cas5_I-E_3	17985129	GCF_014250355.1_NZCP060169.1_CAS_Class1-Type-I_3415	3102697.0	3103443.0	Cas	CAS_Class1-Type-I
GCF_014250355.1	GCF_014250355.1_NZCP060169.1_2992	GCF_014250355.1_NZCP060169.1	cas7_I-E_2	17985130	GCF_014250355.1_NZCP060169.1_CAS_Class1-Type-I_3415	3103454.0	3104512.0	Cas	CAS_Class1-Type-I
GCF_014250355.1	GCF_014250355.1_NZCP060169.1_2993	GCF_014250355.1_NZCP060169.1	cse2gr11_I-E_2	17985131	GCF_014250355.1_NZCP060169.1_CAS_Class1-Type-I_3415	3104526.0	3105086.0	Cas	CAS_Class1-Type-I
GCF_014250355.1	GCF_014250355.1_NZCP060169.1_2994	GCF_014250355.1_NZCP060169.1	cas8e_I-E_1	17985132	GCF_014250355.1_NZCP060169.1_CAS_Class1-Type-I_3415	3105083.0	3106639.0	Cas	CAS_Class1-Type-I
GCF_014250355.1	GCF_014250355.1_NZCP060169.1_2995	GCF_014250355.1_NZCP060169.1	cas3_I_5	17985133	GCF_014250355.1_NZCP060169.1_CAS_Class1-Type-I_3415	3106651.0	3109314.0	Cas	CAS_Class1-Type-I
GCF_014250355.1	GCF_014250355.1_NZCP060169.1_3900	GCF_014250355.1_NZCP060169.1	NDT	17986038	GCF_014250355.1_NZCP060169.1_Retron_II_3420	4072816.0	4073778.0	Retron	Retron_II
GCF_014250355.1	GCF_014250355.1_NZCP060169.1_3901	GCF_014250355.1_NZCP060169.1	RT_Tot	17986039	GCF_014250355.1_NZCP060169.1_Retron_II_3420	4073844.0	4074713.0	Retron	Retron_II
GCF_014250355.1	GCF_014250355.1_NZCP060169.1_421	GCF_014250355.1_NZCP060169.1	Type_III_MTases	17982559	GCF_014250355.1_NZCP060169.1_RM_Type_III_3418	444502.0	446460.0	RM	RM_Type_III
GCF_014250355.1	GCF_014250355.1_NZCP060169.1_422	GCF_014250355.1_NZCP060169.1	Type_III_REases	17982560	GCF_014250355.1_NZCP060169.1_RM_Type_III_3418	446470.0	449442.0	RM	RM_Type_III
GCF_014250355.1	GCF_014250355.1_NZCP060169.1_4509	GCF_014250355.1_NZCP060169.1	brxL	17986647	GCF_014250355.1_NZCP060169.1_BREX_3414	4757233.0	4759317.0	BREX	BREX
GCF_014250355.1	GCF_014250355.1_NZCP060169.1_4510	GCF_014250355.1_NZCP060169.1	pglZA	17986648	GCF_014250355.1_NZCP060169.1_BREX_3414	4759328.0	4761925.0	BREX	BREX
GCF_014250355.1	GCF_014250355.1_NZCP060169.1_4513	GCF_014250355.1_NZCP060169.1	pglX1	17986651	GCF_014250355.1_NZCP060169.1_BREX_3414	4763818.0	4767495.0	BREX	BREX
GCF_014250355.1	GCF_014250355.1_NZCP060169.1_4514	GCF_014250355.1_NZCP060169.1	brxC	17986652	GCF_014250355.1_NZCP060169.1_BREX_3414	4767541.0	4771182.0	BREX	BREX
GCF_014250355.1	GCF_014250355.1_NZCP060169.1_4515	GCF_014250355.1_NZCP060169.1	brxB_DUF1788	17986653	GCF_014250355.1_NZCP060169.1_BREX_3414	4771194.0	4771796.0	BREX	BREX
GCF_014250355.1	GCF_014250355.1_NZCP060169.1_4516	GCF_014250355.1_NZCP060169.1	brxA_DUF1819	17986654	GCF_014250355.1_NZCP060169.1_BREX_3414	4771793.0	4772395.0	BREX	BREX
GCF_014250355.1	GCF_014250355.1_NZCP060169.1_4544	GCF_014250355.1_NZCP060169.1	Type_I_MTases	17986682	GCF_014250355.1_NZCP060169.1_RM_Type_I_3417	4799568.0	4801157.0	RM	RM_Type_I
GCF_014250355.1	GCF_014250355.1_NZCP060169.1_4545	GCF_014250355.1_NZCP060169.1	Type_I_REases	17986683	GCF_014250355.1_NZCP060169.1_RM_Type_I_3417	4801315.0	4804824.0	RM	RM_Type_I
GCF_014250355.1	GCF_014250355.1_NZCP060169.1_4546	GCF_014250355.1_NZCP060169.1	Type_IV_REases	17986684	GCF_014250355.1_NZCP060169.1_RM_Type_IV_3419	4805022.0	4805936.0	RM	RM_Type_IV
GCF_014250375.1	GCF_014250375.1_NZCP060193.1_129	GCF_014250375.1_NZCP060193.1	Type_II_REases	6994649	GCF_014250375.1_NZCP060193.1_RM_Type_II_29412	132157.0	133098.0	RM	RM_Type_II
GCF_014250375.1	GCF_014250375.1_NZCP060193.1_130	GCF_014250375.1_NZCP060193.1	Type_II_MTases	6994650	GCF_014250375.1_NZCP060193.1_RM_Type_II_29412	133117.0	134652.0	RM	RM_Type_II
GCF_014250375.1	GCF_014250375.1_NZCP060193.1_2320	GCF_014250375.1_NZCP060193.1	Type_II_MTases	6996840	GCF_014250375.1_NZCP060193.1_RM_Type_II_29413	2365230.0	2365955.0	RM	RM_Type_II
GCF_014250375.1	GCF_014250375.1_NZCP060193.1_2321	GCF_014250375.1_NZCP060193.1	Type_II_REases	6996841	GCF_014250375.1_NZCP060193.1_RM_Type_II_29413	2366301.0	2368184.0	RM	RM_Type_II
GCF_014250375.1	GCF_014250375.1_NZCP060193.1_3386	GCF_014250375.1_NZCP060193.1	RT_1_C2	6997906	GCF_014250375.1_NZCP060193.1_Retron_I_C_29414	3416262.0	3418019.0	Retron	Retron_I_C
GCF_014250415.1	GCF_014250415.1_NZCP060192.1_2125	GCF_014250415.1_NZCP060192.1	Type_II_MTases	26600480	GCF_014250415.1_NZCP060192.1_RM_Type_II_20500	2180954.0	2182687.0	RM	RM_Type_II
GCF_014250415.1	GCF_014250415.1_NZCP060192.1_2127	GCF_014250415.1_NZCP060192.1	Type_II_REases	26600482	GCF_014250415.1_NZCP060192.1_RM_Type_II_20500	2183121.0	2184161.0	RM	RM_Type_II
GCF_014250515.1	GCF_014250515.1_NZCP060202.1_2068	GCF_014250515.1_NZCP060202.1	Type_IIG	26604663	GCF_014250515.1_NZCP060202.1_RM_Type_IIG_30516	2474438.0	2477608.0	RM	RM_Type_IIG
GCF_014250515.1	GCF_014250515.1_NZCP060202.1_2461	GCF_014250515.1_NZCP060202.1	Type_IIG	26605056	GCF_014250515.1_NZCP060202.1_RM_Type_IIG_30517	2930068.0	2933535.0	RM	RM_Type_IIG
GCF_014250515.1	GCF_014250515.1_NZCP060202.1_3579	GCF_014250515.1_NZCP060202.1	Type_IV_REases	26606174	GCF_014250515.1_NZCP060202.1_RM_Type_IV_30518	4254216.0	4255523.0	RM	RM_Type_IV
GCF_014250515.1	GCF_014250515.1_NZCP060202.1_3580	GCF_014250515.1_NZCP060202.1	Type_IV_REases	26606175	GCF_014250515.1_NZCP060202.1_RM_Type_IV_30518	4255526.0	4256560.0	RM	RM_Type_IV
GCF_014250515.1	GCF_014250515.1_NZCP060202.1_557	GCF_014250515.1_NZCP060202.1	Effector_2TM_Sa_NUDIX	26603152	GCF_014250515.1_NZCP060202.1_CBASS_III_30515	674694.0	675554.0	CBASS	CBASS_III
GCF_014250515.1	GCF_014250515.1_NZCP060202.1_558	GCF_014250515.1_NZCP060202.1	TRIP13	26603153	GCF_014250515.1_NZCP060202.1_CBASS_III_30515	675551.0	676441.0	CBASS	CBASS_III
GCF_014250515.1	GCF_014250515.1_NZCP060202.1_559	GCF_014250515.1_NZCP060202.1	bacHORMA_1	26603154	GCF_014250515.1_NZCP060202.1_CBASS_III_30515	676442.0	676945.0	CBASS	CBASS_III
GCF_014250515.1	GCF_014250515.1_NZCP060202.1_560	GCF_014250515.1_NZCP060202.1	Cyclase_II	26603155	GCF_014250515.1_NZCP060202.1_CBASS_III_30515	676958.0	677926.0	CBASS	CBASS_III
GCF_014250535.1	GCF_014250535.1_NZCP060211.1_1674	GCF_014250535.1_NZCP060211.1	Avs5A	7003953	GCF_014250535.1_NZCP060211.1_AVAST_V_29415	1868744.0	1871311.0	AVAST	AVAST_V
GCF_014250535.1	GCF_014250535.1_NZCP060211.1_317	GCF_014250535.1_NZCP060211.1	Type_I_REases	7002596	GCF_014250535.1_NZCP060211.1_RM_Type_I_29417	340216.0	343460.0	RM	RM_Type_I
GCF_014250535.1	GCF_014250535.1_NZCP060211.1_319	GCF_014250535.1_NZCP060211.1	Type_I_MTases	7002598	GCF_014250535.1_NZCP060211.1_RM_Type_I_29417	344700.0	347290.0	RM	RM_Type_I
GCF_014250535.1	GCF_014250535.1_NZCP060211.1_320	GCF_014250535.1_NZCP060211.1	Type_IV_REases	7002599	GCF_014250535.1_NZCP060211.1_RM_Type_IV_29418	347422.0	348336.0	RM	RM_Type_IV
GCF_014262665.1	GCF_014262665.1_NZCP046883.1_147	GCF_014262665.1_NZCP046883.1	AbiEii	6791371	GCF_014262665.1_NZCP046883.1_AbiEii_19208	204916.0	205899.0	AbiEii	AbiEii
GCF_014262665.1	GCF_014262665.1_NZCP046883.1_148	GCF_014262665.1_NZCP046883.1	AbiEi_4	6791372	GCF_014262665.1_NZCP046883.1_AbiEii_19208	205859.0	206425.0	AbiEii	AbiEii
GCF_014262665.1	GCF_014262665.1_NZCP046883.1_157	GCF_014262665.1_NZCP046883.1	cas3_I_5	6791381	GCF_014262665.1_NZCP046883.1_CAS_Class1-Type-I_19209	217480.0	220299.0	Cas	CAS_Class1-Type-I
GCF_014262665.1	GCF_014262665.1_NZCP046883.1_158	GCF_014262665.1_NZCP046883.1	cas8e_I-E_5	6791382	GCF_014262665.1_NZCP046883.1_CAS_Class1-Type-I_19209	220421.0	222121.0	Cas	CAS_Class1-Type-I
GCF_014262665.1	GCF_014262665.1_NZCP046883.1_159	GCF_014262665.1_NZCP046883.1	cse2gr11_I-E_8	6791383	GCF_014262665.1_NZCP046883.1_CAS_Class1-Type-I_19209	222118.0	222831.0	Cas	CAS_Class1-Type-I
GCF_014262665.1	GCF_014262665.1_NZCP046883.1_160	GCF_014262665.1_NZCP046883.1	cas7_I-E_16	6791384	GCF_014262665.1_NZCP046883.1_CAS_Class1-Type-I_19209	222876.0	224042.0	Cas	CAS_Class1-Type-I
GCF_014262665.1	GCF_014262665.1_NZCP046883.1_161	GCF_014262665.1_NZCP046883.1	cas5_I-E_2	6791385	GCF_014262665.1_NZCP046883.1_CAS_Class1-Type-I_19209	224046.0	224753.0	Cas	CAS_Class1-Type-I
GCF_014262665.1	GCF_014262665.1_NZCP046883.1_162	GCF_014262665.1_NZCP046883.1	cas6e_I_II_III_IV_V_VI_3	6791386	GCF_014262665.1_NZCP046883.1_CAS_Class1-Type-I_19209	224750.0	225418.0	Cas	CAS_Class1-Type-I
GCF_014262665.1	GCF_014262665.1_NZCP046883.1_163	GCF_014262665.1_NZCP046883.1	cas1_I-E_1	6791387	GCF_014262665.1_NZCP046883.1_CAS_Class1-Type-I_19209	225472.0	226362.0	Cas	CAS_Class1-Type-I
GCF_014262665.1	GCF_014262665.1_NZCP046883.1_164	GCF_014262665.1_NZCP046883.1	cas2_I-E_1	6791388	GCF_014262665.1_NZCP046883.1_CAS_Class1-Type-I_19209	226362.0	226706.0	Cas	CAS_Class1-Type-I
GCF_014262665.1	GCF_014262665.1_NZCP046883.1_57	GCF_014262665.1_NZCP046883.1	Type_II_MTases	6791281	GCF_014262665.1_NZCP046883.1_RM_Type_II_19210	69878.0	71125.0	RM	RM_Type_II
GCF_014262665.1	GCF_014262665.1_NZCP046883.1_58	GCF_014262665.1_NZCP046883.1	Type_II_REases	6791282	GCF_014262665.1_NZCP046883.1_RM_Type_II_19210	71139.0	71912.0	RM	RM_Type_II
GCF_014262945.1	GCF_014262945.1_NZCP051263.1_2158	GCF_014262945.1_NZCP051263.1	ThsB_Global	7659407	GCF_014262945.1_NZCP051263.1_Thoeris2_20505	2213557.0	2214420.0	Thoeris	Thoeris2
GCF_014262945.1	GCF_014262945.1_NZCP051263.1_2159	GCF_014262945.1_NZCP051263.1	ThsB_Global	7659408	GCF_014262945.1_NZCP051263.1_Thoeris2_20505	2214552.0	2215061.0	Thoeris	Thoeris2
GCF_014262945.1	GCF_014262945.1_NZCP051263.1_2160	GCF_014262945.1_NZCP051263.1	ThsA_new_petit	7659409	GCF_014262945.1_NZCP051263.1_Thoeris2_20505	2215198.0	2216034.0	Thoeris	Thoeris2
GCF_014262945.1	GCF_014262945.1_NZCP051263.1_4055	GCF_014262945.1_NZCP051263.1	A_Cyclase_AGS_C	7661304	GCF_014262945.1_NZCP051263.1_CBASS_I_20501	4305479.0	4306807.0	CBASS	CBASS_I
GCF_014262945.1	GCF_014262945.1_NZCP051263.1_4056	GCF_014262945.1_NZCP051263.1	2TM_Gros	7661305	GCF_014262945.1_NZCP051263.1_CBASS_I_20501	4306815.0	4307390.0	CBASS	CBASS_I
GCF_014262945.1	GCF_014262945.1_NZCP051263.1_4057	GCF_014262945.1_NZCP051263.1	QatD	7661306	GCF_014262945.1_NZCP051263.1_Gao_Qat_20502	4307943.0	4308668.0	Gao_Qat	Gao_Qat
GCF_014262945.1	GCF_014262945.1_NZCP051263.1_4058	GCF_014262945.1_NZCP051263.1	QatC	7661307	GCF_014262945.1_NZCP051263.1_Gao_Qat_20502	4308665.0	4309984.0	Gao_Qat	Gao_Qat
GCF_014262945.1	GCF_014262945.1_NZCP051263.1_4059	GCF_014262945.1_NZCP051263.1	QatB	7661308	GCF_014262945.1_NZCP051263.1_Gao_Qat_20502	4309966.0	4310718.0	Gao_Qat	Gao_Qat
GCF_014262945.1	GCF_014262945.1_NZCP051263.1_4060	GCF_014262945.1_NZCP051263.1	QatA	7661309	GCF_014262945.1_NZCP051263.1_Gao_Qat_20502	4310718.0	4312502.0	Gao_Qat	Gao_Qat
GCF_014262945.1	GCF_014262945.1_NZCP051263.1_4801	GCF_014262945.1_NZCP051263.1	Type_III_REases	7662050	GCF_014262945.1_NZCP051263.1_RM_Type_III_20504	5127895.0	5130966.0	RM	RM_Type_III
GCF_014262945.1	GCF_014262945.1_NZCP051263.1_4802	GCF_014262945.1_NZCP051263.1	Type_III_MTases	7662051	GCF_014262945.1_NZCP051263.1_RM_Type_III_20504	5130980.0	5132992.0	RM	RM_Type_III
GCF_014262945.1	GCF_014262945.1_NZCP051263.1_4847	GCF_014262945.1_NZCP051263.1	Type_I_MTases	7662096	GCF_014262945.1_NZCP051263.1_RM_Type_I_20503	5178102.0	5179571.0	RM	RM_Type_I
GCF_014262945.1	GCF_014262945.1_NZCP051263.1_4848	GCF_014262945.1_NZCP051263.1	Type_I_REases	7662097	GCF_014262945.1_NZCP051263.1_RM_Type_I_20503	5179638.0	5182070.0	RM	RM_Type_I
GCF_014263185.1	GCF_014263185.1_NZCP055159.1_1360	GCF_014263185.1_NZCP055159.1	drt3b	17988228	GCF_014263185.1_NZCP055159.1_DRT_3_20508	1586220.0	1588208.0	DRT	DRT_3
GCF_014263185.1	GCF_014263185.1_NZCP055159.1_1361	GCF_014263185.1_NZCP055159.1	drt3a	17988229	GCF_014263185.1_NZCP055159.1_DRT_3_20508	1588205.0	1589473.0	DRT	DRT_3
GCF_014263185.1	GCF_014263185.1_NZCP055159.1_1458	GCF_014263185.1_NZCP055159.1	Type_I_REases	17988326	GCF_014263185.1_NZCP055159.1_RM_Type_I_20510	1686801.0	1690169.0	RM	RM_Type_I
GCF_014263185.1	GCF_014263185.1_NZCP055159.1_1459	GCF_014263185.1_NZCP055159.1	Type_I_MTases	17988327	GCF_014263185.1_NZCP055159.1_RM_Type_I_20510	1690481.0	1692019.0	RM	RM_Type_I
GCF_014263185.1	GCF_014263185.1_NZCP055159.1_2125	GCF_014263185.1_NZCP055159.1	Sp_dGTPase	17988993	GCF_014263185.1_NZCP055159.1_dGTPase_20513	2489586.0	2490920.0	dGTPase	dGTPase
GCF_014263185.1	GCF_014263185.1_NZCP055159.1_2898	GCF_014263185.1_NZCP055159.1	drt4	17989766	GCF_014263185.1_NZCP055159.1_DRT_4_20509	3372521.0	3374086.0	DRT	DRT_4
GCF_014263185.1	GCF_014263185.1_NZCP055159.1_3276	GCF_014263185.1_NZCP055159.1	Effector_2TM_S_2TMBeta	17990144	GCF_014263185.1_NZCP055159.1_CBASS_I_20507	3800417.0	3801049.0	CBASS	CBASS_I
GCF_014263185.1	GCF_014263185.1_NZCP055159.1_3277	GCF_014263185.1_NZCP055159.1	Cyclase_II	17990145	GCF_014263185.1_NZCP055159.1_CBASS_I_20507	3801049.0	3801948.0	CBASS	CBASS_I
GCF_014263185.1	GCF_014263185.1_NZCP055159.1_3667	GCF_014263185.1_NZCP055159.1	ATPase_TOPRIM_COG3593	17990535	GCF_014263185.1_NZCP055159.1_Retron_I_20512	4258781.0	4260865.0	Retron	Retron_I
GCF_014263185.1	GCF_014263185.1_NZCP055159.1_3668	GCF_014263185.1_NZCP055159.1	RT_Tot	17990536	GCF_014263185.1_NZCP055159.1_Retron_I_20512	4260997.0	4262022.0	Retron	Retron_I
GCF_014263185.1	GCF_014263185.1_NZCP055159.1_3859	GCF_014263185.1_NZCP055159.1	cas6f_I_II_III_IV_V_VI_2	17990727	GCF_014263185.1_NZCP055159.1_CAS_Class1-Type-I_20506	4484854.0	4485492.0	Cas	CAS_Class1-Type-I
GCF_014263185.1	GCF_014263185.1_NZCP055159.1_3860	GCF_014263185.1_NZCP055159.1	cas7f_I-F_2	17990728	GCF_014263185.1_NZCP055159.1_CAS_Class1-Type-I_20506	4485504.0	4486520.0	Cas	CAS_Class1-Type-I
GCF_014263185.1	GCF_014263185.1_NZCP055159.1_3861	GCF_014263185.1_NZCP055159.1	cas5f_I-F_4	17990729	GCF_014263185.1_NZCP055159.1_CAS_Class1-Type-I_20506	4486530.0	4487540.0	Cas	CAS_Class1-Type-I
GCF_014263185.1	GCF_014263185.1_NZCP055159.1_3862	GCF_014263185.1_NZCP055159.1	cas8f_I-F_4	17990730	GCF_014263185.1_NZCP055159.1_CAS_Class1-Type-I_20506	4487537.0	4489045.0	Cas	CAS_Class1-Type-I
GCF_014263185.1	GCF_014263185.1_NZCP055159.1_3863	GCF_014263185.1_NZCP055159.1	cas3f_I-F_1	17990731	GCF_014263185.1_NZCP055159.1_CAS_Class1-Type-I_20506	4489035.0	4492448.0	Cas	CAS_Class1-Type-I
GCF_014263185.1	GCF_014263185.1_NZCP055159.1_3864	GCF_014263185.1_NZCP055159.1	cas1_I-F_1	17990732	GCF_014263185.1_NZCP055159.1_CAS_Class1-Type-I_20506	4492445.0	4493434.0	Cas	CAS_Class1-Type-I
GCF_014263185.1	GCF_014263185.1_NZCP055159.1_3865	GCF_014263185.1_NZCP055159.1	WYL_I_II_III_IV_V_VI_1	17990733	GCF_014263185.1_NZCP055159.1_CAS_Class1-Type-I_20506	4493548.0	4494339.0	Cas	CAS_Class1-Type-I
GCF_014263185.1	GCF_014263185.1_NZCP055159.1_4318	GCF_014263185.1_NZCP055159.1	Type_I_MTases	17991186	GCF_014263185.1_NZCP055159.1_RM_Type_I_20511	5011674.0	5013173.0	RM	RM_Type_I
GCF_014263185.1	GCF_014263185.1_NZCP055159.1_4320	GCF_014263185.1_NZCP055159.1	Type_I_MTases	17991188	GCF_014263185.1_NZCP055159.1_RM_Type_I_20511	5014048.0	5015532.0	RM	RM_Type_I
GCF_014263185.1	GCF_014263185.1_NZCP055159.1_4322	GCF_014263185.1_NZCP055159.1	Type_I_REases	17991190	GCF_014263185.1_NZCP055159.1_RM_Type_I_20511	5016678.0	5019740.0	RM	RM_Type_I
GCF_014263355.1	GCF_014263355.1_NZCP054468.1_2052	GCF_014263355.1_NZCP054468.1	Type_IIG	26608446	GCF_014263355.1_NZCP054468.1_RM_Type_IIG_30519	2364265.0	2369244.0	RM	RM_Type_IIG
GCF_014263355.1	GCF_014263355.1_NZCP054468.1_2499	GCF_014263355.1_NZCP054468.1	Type_III_MTases	26608893	GCF_014263355.1_NZCP054468.1_RM_Type_III_30520	2857027.0	2859051.0	RM	RM_Type_III
GCF_014263355.1	GCF_014263355.1_NZCP054468.1_2500	GCF_014263355.1_NZCP054468.1	Type_III_REases	26608894	GCF_014263355.1_NZCP054468.1_RM_Type_III_30520	2859096.0	2862140.0	RM	RM_Type_III
GCF_014263355.1	GCF_014263355.1_NZCP054469.1_5449	GCF_014263355.1_NZCP054469.1	PtuB	26611843	GCF_014263355.1_NZCP054469.1_Septu_20515	1980918.0	1981538.0	Septu	Septu
GCF_014263355.1	GCF_014263355.1_NZCP054469.1_5450	GCF_014263355.1_NZCP054469.1	PtuA	26611844	GCF_014263355.1_NZCP054469.1_Septu_20515	1981535.0	1983127.0	Septu	Septu
GCF_014263355.1	GCF_014263355.1_NZCP054469.1_6963	GCF_014263355.1_NZCP054469.1	cas1_I-F_1	26613357	GCF_014263355.1_NZCP054469.1_CAS_Class1-Type-I_20514	3772504.0	3773496.0	Cas	CAS_Class1-Type-I
GCF_014263355.1	GCF_014263355.1_NZCP054469.1_6964	GCF_014263355.1_NZCP054469.1	cas3f_I-F_1	26613358	GCF_014263355.1_NZCP054469.1_CAS_Class1-Type-I_20514	3773493.0	3777035.0	Cas	CAS_Class1-Type-I
GCF_014263355.1	GCF_014263355.1_NZCP054469.1_6965	GCF_014263355.1_NZCP054469.1	cas8f_I-F_8	26613359	GCF_014263355.1_NZCP054469.1_CAS_Class1-Type-I_20514	3777405.0	3778793.0	Cas	CAS_Class1-Type-I
GCF_014263355.1	GCF_014263355.1_NZCP054469.1_6966	GCF_014263355.1_NZCP054469.1	cas5f_I-F_4	26613360	GCF_014263355.1_NZCP054469.1_CAS_Class1-Type-I_20514	3778790.0	3779836.0	Cas	CAS_Class1-Type-I
GCF_014263355.1	GCF_014263355.1_NZCP054469.1_6967	GCF_014263355.1_NZCP054469.1	cas7f_I-F_2	26613361	GCF_014263355.1_NZCP054469.1_CAS_Class1-Type-I_20514	3779916.0	3780932.0	Cas	CAS_Class1-Type-I
GCF_014263355.1	GCF_014263355.1_NZCP054469.1_6968	GCF_014263355.1_NZCP054469.1	cas6f_I_II_III_IV_V_VI_3	26613362	GCF_014263355.1_NZCP054469.1_CAS_Class1-Type-I_20514	3780938.0	3781504.0	Cas	CAS_Class1-Type-I
GCF_014263375.1	GCF_014263375.1_NZCP060121.1_4175	GCF_014263375.1_NZCP060121.1	Type_IV_REases	26617855	GCF_014263375.1_NZCP060121.1_RM_Type_IV_3422	4452387.0	4453433.0	RM	RM_Type_IV
GCF_014263375.1	GCF_014263375.1_NZCP060121.1_4176	GCF_014263375.1_NZCP060121.1	Type_IV_REases	26617856	GCF_014263375.1_NZCP060121.1_RM_Type_IV_3422	4453433.0	4454812.0	RM	RM_Type_IV
GCF_014263375.1	GCF_014263375.1_NZCP060121.1_4181	GCF_014263375.1_NZCP060121.1	Type_I_MTases	26617861	GCF_014263375.1_NZCP060121.1_RM_Type_I_3421	4457740.0	4459329.0	RM	RM_Type_I
GCF_014263375.1	GCF_014263375.1_NZCP060121.1_4182	GCF_014263375.1_NZCP060121.1	Type_I_REases	26617862	GCF_014263375.1_NZCP060121.1_RM_Type_I_3421	4459530.0	4463042.0	RM	RM_Type_I
GCF_014263375.1	GCF_014263375.1_NZCP060121.1_4183	GCF_014263375.1_NZCP060121.1	Type_IV_REases	26617863	GCF_014263375.1_NZCP060121.1_RM_Type_IV_3423	4463230.0	4464144.0	RM	RM_Type_IV
GCF_014263375.1	GCF_014263375.1_NZCP060121.1_805	GCF_014263375.1_NZCP060121.1	NDT	26614485	GCF_014263375.1_NZCP060121.1_Retron_II_3424	847054.0	847977.0	Retron	Retron_II
GCF_014263375.1	GCF_014263375.1_NZCP060121.1_806	GCF_014263375.1_NZCP060121.1	RT_Tot	26614486	GCF_014263375.1_NZCP060121.1_Retron_II_3424	848140.0	849102.0	Retron	Retron_II
GCF_014263395.1	GCF_014263395.1_NZCP058321.1_195	GCF_014263395.1_NZCP058321.1	cas1_I-F_1	7005976	GCF_014263395.1_NZCP058321.1_CAS_Class1-Type-I_1311	200101.0	201087.0	Cas	CAS_Class1-Type-I
GCF_014263395.1	GCF_014263395.1_NZCP058321.1_196	GCF_014263395.1_NZCP058321.1	cas3f_I-F_1	7005977	GCF_014263395.1_NZCP058321.1_CAS_Class1-Type-I_1311	201084.0	204428.0	Cas	CAS_Class1-Type-I
GCF_014263395.1	GCF_014263395.1_NZCP058321.1_197	GCF_014263395.1_NZCP058321.1	cas8f_I-F_8	7005978	GCF_014263395.1_NZCP058321.1_CAS_Class1-Type-I_1311	204652.0	206016.0	Cas	CAS_Class1-Type-I
GCF_014263395.1	GCF_014263395.1_NZCP058321.1_198	GCF_014263395.1_NZCP058321.1	cas5f_I-F_4	7005979	GCF_014263395.1_NZCP058321.1_CAS_Class1-Type-I_1311	206009.0	206977.0	Cas	CAS_Class1-Type-I
GCF_014263395.1	GCF_014263395.1_NZCP058321.1_199	GCF_014263395.1_NZCP058321.1	cas7f_I-F_2	7005980	GCF_014263395.1_NZCP058321.1_CAS_Class1-Type-I_1311	206993.0	208018.0	Cas	CAS_Class1-Type-I
GCF_014263395.1	GCF_014263395.1_NZCP058321.1_200	GCF_014263395.1_NZCP058321.1	cas6f_I_II_III_IV_V_VI_3	7005981	GCF_014263395.1_NZCP058321.1_CAS_Class1-Type-I_1311	208022.0	208591.0	Cas	CAS_Class1-Type-I
GCF_014263395.1	GCF_014263395.1_NZCP058321.1_2860	GCF_014263395.1_NZCP058321.1	Type_I_MTases	7008641	GCF_014263395.1_NZCP058321.1_RM_Type_I_1312	3160435.0	3161916.0	RM	RM_Type_I
GCF_014263395.1	GCF_014263395.1_NZCP058321.1_2861	GCF_014263395.1_NZCP058321.1	Type_I_REases	7008642	GCF_014263395.1_NZCP058321.1_RM_Type_I_1312	3161990.0	3164434.0	RM	RM_Type_I
GCF_014263395.1	GCF_014263395.1_NZCP058321.1_3275	GCF_014263395.1_NZCP058321.1	Type_II_REases	7009056	GCF_014263395.1_NZCP058321.1_RM_Type_II_1313	3650001.0	3651080.0	RM	RM_Type_II
GCF_014263395.1	GCF_014263395.1_NZCP058321.1_3276	GCF_014263395.1_NZCP058321.1	Type_II_MTases	7009057	GCF_014263395.1_NZCP058321.1_RM_Type_II_1313	3651028.0	3652155.0	RM	RM_Type_II
GCF_014267365.1	GCF_014267365.1_NZCP060271.1_25	GCF_014267365.1_NZCP060271.1	Type_III_MTases	19471866	GCF_014267365.1_NZCP060271.1_RM_Type_III_29419	32635.0	34557.0	RM	RM_Type_III
GCF_014267365.1	GCF_014267365.1_NZCP060271.1_26	GCF_014267365.1_NZCP060271.1	Type_III_REases	19471867	GCF_014267365.1_NZCP060271.1_RM_Type_III_29419	34560.0	37529.0	RM	RM_Type_III
GCF_014267365.1	GCF_014267365.1_NZCP060271.1_38	GCF_014267365.1_NZCP060271.1	Type_IV_REases	19471879	GCF_014267365.1_NZCP060271.1_RM_Type_IV_29420	48929.0	50962.0	RM	RM_Type_IV
GCF_014267385.1	GCF_014267385.1_NZCP060285.1_2654	GCF_014267385.1_NZCP060285.1	QatD	7011904	GCF_014267385.1_NZCP060285.1_Gao_Qat_29421	2849651.0	2850391.0	Gao_Qat	Gao_Qat
GCF_014267385.1	GCF_014267385.1_NZCP060285.1_2655	GCF_014267385.1_NZCP060285.1	QatC	7011905	GCF_014267385.1_NZCP060285.1_Gao_Qat_29421	2850391.0	2851719.0	Gao_Qat	Gao_Qat
GCF_014267385.1	GCF_014267385.1_NZCP060285.1_2656	GCF_014267385.1_NZCP060285.1	QatB	7011906	GCF_014267385.1_NZCP060285.1_Gao_Qat_29421	2851712.0	2852476.0	Gao_Qat	Gao_Qat
GCF_014267385.1	GCF_014267385.1_NZCP060285.1_2657	GCF_014267385.1_NZCP060285.1	QatA	7011907	GCF_014267385.1_NZCP060285.1_Gao_Qat_29421	2852504.0	2854297.0	Gao_Qat	Gao_Qat
GCF_014274185.1	GCF_014274185.1_NZCP060386.1_1433	GCF_014274185.1_NZCP060386.1	SduA	14294868	GCF_014274185.1_NZCP060386.1_Shedu_29427	1530545.0	1532098.0	Shedu	Shedu
GCF_014274185.1	GCF_014274185.1_NZCP060386.1_2080	GCF_014274185.1_NZCP060386.1	Type_IV_REases	14295515	GCF_014274185.1_NZCP060386.1_RM_Type_IV_29425	2288908.0	2290209.0	RM	RM_Type_IV
GCF_014274185.1	GCF_014274185.1_NZCP060386.1_2081	GCF_014274185.1_NZCP060386.1	Type_IV_REases	14295516	GCF_014274185.1_NZCP060386.1_RM_Type_IV_29425	2290206.0	2292857.0	RM	RM_Type_IV
GCF_014274185.1	GCF_014274185.1_NZCP060386.1_2108	GCF_014274185.1_NZCP060386.1	pVip	14295543	GCF_014274185.1_NZCP060386.1_Viperin_29428	2320260.0	2321225.0	Viperin	Viperin
GCF_014274185.1	GCF_014274185.1_NZCP060386.1_2240	GCF_014274185.1_NZCP060386.1	Sp_dGTPase	14295675	GCF_014274185.1_NZCP060386.1_dGTPase_29429	2476982.0	2478304.0	dGTPase	dGTPase
GCF_014274185.1	GCF_014274185.1_NZCP060386.1_387	GCF_014274185.1_NZCP060386.1	Sirtuin_like	14293822	GCF_014274185.1_NZCP060386.1_Rst_Sirtuin-like_29426	492739.0	494238.0	Rst_Sirtuin-like	Rst_Sirtuin-like
GCF_014274185.1	GCF_014274185.1_NZCP060386.1_618	GCF_014274185.1_NZCP060386.1	Type_I_MTases	14294053	GCF_014274185.1_NZCP060386.1_RM_Type_I_29423	754633.0	757224.0	RM	RM_Type_I
GCF_014274185.1	GCF_014274185.1_NZCP060386.1_620	GCF_014274185.1_NZCP060386.1	Type_I_REases	14294055	GCF_014274185.1_NZCP060386.1_RM_Type_I_29423	758470.0	761709.0	RM	RM_Type_I
GCF_014274185.1	GCF_014274185.1_NZCP060386.1_621	GCF_014274185.1_NZCP060386.1	Type_IV_REases	14294056	GCF_014274185.1_NZCP060386.1_RM_Type_IV_29424	761812.0	762666.0	RM	RM_Type_IV
GCF_014274185.1	GCF_014274185.1_NZCP060386.1_635	GCF_014274185.1_NZCP060386.1	AbiEi_3	14294070	GCF_014274185.1_NZCP060386.1_AbiEii_29422	774075.0	774866.0	AbiEii	AbiEii
GCF_014274185.1	GCF_014274185.1_NZCP060386.1_636	GCF_014274185.1_NZCP060386.1	AbiEii	14294071	GCF_014274185.1_NZCP060386.1_AbiEii_29422	774859.0	775797.0	AbiEii	AbiEii
GCF_014274185.1	GCF_014274185.1_NZCP060387.1_4535	GCF_014274185.1_NZCP060387.1	ATPase	14297970	GCF_014274185.1_NZCP060387.1_Rst_ATPase_29430	1628284.0	1630002.0	Rst_ATPase	Rst_ATPase
GCF_014274465.1	GCF_014274465.1_NZCP060394.1_2798	GCF_014274465.1_NZCP060394.1	Type_IIG	23860089	GCF_014274465.1_NZCP060394.1_RM_Type_IIG_19212	3437399.0	3440302.0	RM	RM_Type_IIG
GCF_014274465.1	GCF_014274465.1_NZCP060394.1_3810	GCF_014274465.1_NZCP060394.1	drt4	23861101	GCF_014274465.1_NZCP060394.1_DRT_4_19211	4652614.0	4654200.0	DRT	DRT_4
GCF_014274685.1	GCF_014274685.1_NZCP060393.1_1034	GCF_014274685.1_NZCP060393.1	Lit	26618959	GCF_014274685.1_NZCP060393.1_Lit_20516	1272323.0	1273267.0	Lit	Lit
GCF_014274685.1	GCF_014274685.1_NZCP060393.1_1156	GCF_014274685.1_NZCP060393.1	dCTPdeaminase	26619081	GCF_014274685.1_NZCP060393.1_dCTPdeaminase_20518	1426099.0	1427646.0	dCTPdeaminase	dCTPdeaminase
GCF_014274685.1	GCF_014274685.1_NZCP060393.1_2487	GCF_014274685.1_NZCP060393.1	Type_II_REases	26620412	GCF_014274685.1_NZCP060393.1_RM_Type_II_20517	3038578.0	3039807.0	RM	RM_Type_II
GCF_014274685.1	GCF_014274685.1_NZCP060393.1_2488	GCF_014274685.1_NZCP060393.1	Type_II_MTases	26620413	GCF_014274685.1_NZCP060393.1_RM_Type_II_20517	3039785.0	3041110.0	RM	RM_Type_II
GCF_014274685.1	GCF_014274685.1_NZCP060393.1_2490	GCF_014274685.1_NZCP060393.1	Type_II_REases	26620415	GCF_014274685.1_NZCP060393.1_RM_Type_II_20517	3042384.0	3043766.0	RM	RM_Type_II
GCF_014279535.1	GCF_014279535.1_NZCP047937.1_1630	GCF_014279535.1_NZCP047937.1	Type_I_MTases	24047046	GCF_014279535.1_NZCP047937.1_RM_Type_I_29431	1425078.0	1426775.0	RM	RM_Type_I
GCF_014279535.1	GCF_014279535.1_NZCP047937.1_1632	GCF_014279535.1_NZCP047937.1	Type_I_REases	24047048	GCF_014279535.1_NZCP047937.1_RM_Type_I_29431	1428111.0	1431209.0	RM	RM_Type_I
GCF_014279595.1	GCF_014279595.1_NZCP047943.1_1004	GCF_014279595.1_NZCP047943.1	drmD	19478276	GCF_014279595.1_NZCP047943.1_DISARM_1_29434	1077173.0	1080514.0	DISARM	DISARM_1
GCF_014279595.1	GCF_014279595.1_NZCP047943.1_1005	GCF_014279595.1_NZCP047943.1	drmMI	19478277	GCF_014279595.1_NZCP047943.1_DISARM_1_29434	1080517.0	1084677.0	DISARM	DISARM_1
GCF_014279595.1	GCF_014279595.1_NZCP047943.1_1008	GCF_014279595.1_NZCP047943.1	drmA	19478280	GCF_014279595.1_NZCP047943.1_DISARM_1_29434	1085335.0	1088874.0	DISARM	DISARM_1
GCF_014279595.1	GCF_014279595.1_NZCP047943.1_1009	GCF_014279595.1_NZCP047943.1	drmB	19478281	GCF_014279595.1_NZCP047943.1_DISARM_1_29434	1088883.0	1090793.0	DISARM	DISARM_1
GCF_014279595.1	GCF_014279595.1_NZCP047943.1_1010	GCF_014279595.1_NZCP047943.1	drmC	19478282	GCF_014279595.1_NZCP047943.1_DISARM_1_29434	1090793.0	1091581.0	DISARM	DISARM_1
GCF_014279595.1	GCF_014279595.1_NZCP047943.1_306	GCF_014279595.1_NZCP047943.1	AbiEi_4	19477578	GCF_014279595.1_NZCP047943.1_AbiEii_29432	329632.0	330240.0	AbiEii	AbiEii
GCF_014279595.1	GCF_014279595.1_NZCP047943.1_307	GCF_014279595.1_NZCP047943.1	AbiEii	19477579	GCF_014279595.1_NZCP047943.1_AbiEii_29432	330237.0	331091.0	AbiEii	AbiEii
GCF_014279595.1	GCF_014279595.1_NZCP047943.1_319	GCF_014279595.1_NZCP047943.1	brxB_DUF1788	19477591	GCF_014279595.1_NZCP047943.1_BREX_29433	339951.0	340508.0	BREX	BREX
GCF_014279595.1	GCF_014279595.1_NZCP047943.1_320	GCF_014279595.1_NZCP047943.1	brxC	19477592	GCF_014279595.1_NZCP047943.1_BREX_29433	340505.0	343990.0	BREX	BREX
GCF_014279595.1	GCF_014279595.1_NZCP047943.1_321	GCF_014279595.1_NZCP047943.1	Type_IIG	19477593	GCF_014279595.1_NZCP047943.1_RM_Type_IIG_29435	343996.0	347454.0	RM	RM_Type_IIG
GCF_014279595.1	GCF_014279595.1_NZCP047943.1_322	GCF_014279595.1_NZCP047943.1	Type_IIG	19477594	GCF_014279595.1_NZCP047943.1_RM_Type_IIG_29435	347457.0	350918.0	RM	RM_Type_IIG
GCF_014279595.1	GCF_014279595.1_NZCP047943.1_323	GCF_014279595.1_NZCP047943.1	pglZB	19477595	GCF_014279595.1_NZCP047943.1_BREX_29433	350922.0	353264.0	BREX	BREX
GCF_014279595.1	GCF_014279595.1_NZCP047943.1_324	GCF_014279595.1_NZCP047943.1	brxL	19477596	GCF_014279595.1_NZCP047943.1_BREX_29433	353261.0	355336.0	BREX	BREX
GCF_014279615.1	GCF_014279615.1_NZCP047944.1_1260	GCF_014279615.1_NZCP047944.1	drmD	19481236	GCF_014279615.1_NZCP047944.1_DISARM_1_29437	1193488.0	1196829.0	DISARM	DISARM_1
GCF_014279615.1	GCF_014279615.1_NZCP047944.1_1261	GCF_014279615.1_NZCP047944.1	drmMI	19481237	GCF_014279615.1_NZCP047944.1_DISARM_1_29437	1196853.0	1200992.0	DISARM	DISARM_1
GCF_014279615.1	GCF_014279615.1_NZCP047944.1_1262	GCF_014279615.1_NZCP047944.1	drmA	19481238	GCF_014279615.1_NZCP047944.1_DISARM_1_29437	1201032.0	1204568.0	DISARM	DISARM_1
GCF_014279615.1	GCF_014279615.1_NZCP047944.1_1263	GCF_014279615.1_NZCP047944.1	drmB	19481239	GCF_014279615.1_NZCP047944.1_DISARM_1_29437	1204577.0	1206487.0	DISARM	DISARM_1
GCF_014279615.1	GCF_014279615.1_NZCP047944.1_1264	GCF_014279615.1_NZCP047944.1	drmC	19481240	GCF_014279615.1_NZCP047944.1_DISARM_1_29437	1206535.0	1207272.0	DISARM	DISARM_1
GCF_014279615.1	GCF_014279615.1_NZCP047944.1_1753	GCF_014279615.1_NZCP047944.1	brxA_DUF1819	19481729	GCF_014279615.1_NZCP047944.1_BREX_29436	1615593.0	1616237.0	BREX	BREX
GCF_014279615.1	GCF_014279615.1_NZCP047944.1_1754	GCF_014279615.1_NZCP047944.1	brxB_DUF1788	19481730	GCF_014279615.1_NZCP047944.1_BREX_29436	1616234.0	1616848.0	BREX	BREX
GCF_014279615.1	GCF_014279615.1_NZCP047944.1_1755	GCF_014279615.1_NZCP047944.1	brxC	19481731	GCF_014279615.1_NZCP047944.1_BREX_29436	1616845.0	1620336.0	BREX	BREX
GCF_014279615.1	GCF_014279615.1_NZCP047944.1_1757	GCF_014279615.1_NZCP047944.1	pglX1	19481733	GCF_014279615.1_NZCP047944.1_BREX_29436	1621936.0	1625511.0	BREX	BREX
GCF_014279615.1	GCF_014279615.1_NZCP047944.1_1758	GCF_014279615.1_NZCP047944.1	pglZA	19481734	GCF_014279615.1_NZCP047944.1_BREX_29436	1625522.0	1628071.0	BREX	BREX
GCF_014279615.1	GCF_014279615.1_NZCP047944.1_1759	GCF_014279615.1_NZCP047944.1	brxL	19481735	GCF_014279615.1_NZCP047944.1_BREX_29436	1628075.0	1630207.0	BREX	BREX
GCF_014279615.1	GCF_014279615.1_NZCP047944.1_1760	GCF_014279615.1_NZCP047944.1	Type_IV_REases	19481736	GCF_014279615.1_NZCP047944.1_RM_Type_IV_29439	1630238.0	1631134.0	RM	RM_Type_IV
GCF_014279615.1	GCF_014279615.1_NZCP047944.1_764	GCF_014279615.1_NZCP047944.1	Type_I_MTases	19480740	GCF_014279615.1_NZCP047944.1_RM_Type_I_29438	715065.0	716942.0	RM	RM_Type_I
GCF_014279615.1	GCF_014279615.1_NZCP047944.1_766	GCF_014279615.1_NZCP047944.1	Type_I_REases	19480742	GCF_014279615.1_NZCP047944.1_RM_Type_I_29438	718296.0	721403.0	RM	RM_Type_I
GCF_014279635.1	GCF_014279635.1_NZCP047949.1_440	GCF_014279635.1_NZCP047949.1	Type_I_MTases	19483139	GCF_014279635.1_NZCP047949.1_RM_Type_I_29440	437954.0	439675.0	RM	RM_Type_I
GCF_014279635.1	GCF_014279635.1_NZCP047949.1_442	GCF_014279635.1_NZCP047949.1	Type_I_REases	19483141	GCF_014279635.1_NZCP047949.1_RM_Type_I_29440	440861.0	443833.0	RM	RM_Type_I
GCF_014279655.1	GCF_014279655.1_NZCP047946.1_1292	GCF_014279655.1_NZCP047946.1	Sirtuin_like	19486630	GCF_014279655.1_NZCP047946.1_Rst_Sirtuin-like_29443	1252904.0	1253137.0	Rst_Sirtuin-like	Rst_Sirtuin-like
GCF_014279655.1	GCF_014279655.1_NZCP047946.1_903	GCF_014279655.1_NZCP047946.1	Type_I_REases	19486241	GCF_014279655.1_NZCP047946.1_RM_Type_I_29441	889593.0	892958.0	RM	RM_Type_I
GCF_014279655.1	GCF_014279655.1_NZCP047946.1_904	GCF_014279655.1_NZCP047946.1	Type_I_MTases	19486242	GCF_014279655.1_NZCP047946.1_RM_Type_I_29441	892990.0	894450.0	RM	RM_Type_I
GCF_014279655.1	GCF_014279655.1_NZCP047946.1_906	GCF_014279655.1_NZCP047946.1	Type_IV_REases	19486244	GCF_014279655.1_NZCP047946.1_RM_Type_IV_29442	896032.0	896979.0	RM	RM_Type_IV
GCF_014279795.1	GCF_014279795.1_NZCP047945.1_950	GCF_014279795.1_NZCP047945.1	Type_III_REases	19492031	GCF_014279795.1_NZCP047945.1_RM_Type_III_29444	911380.0	914355.0	RM	RM_Type_III
GCF_014279795.1	GCF_014279795.1_NZCP047945.1_951	GCF_014279795.1_NZCP047945.1	Type_III_MTases	19492032	GCF_014279795.1_NZCP047945.1_RM_Type_III_29444	914366.0	916282.0	RM	RM_Type_III
GCF_014279815.1	GCF_014279815.1_NZCP047941.1_1549	GCF_014279815.1_NZCP047941.1	Type_I_MTases	19495332	GCF_014279815.1_NZCP047941.1_RM_Type_I_29445	1482725.0	1484296.0	RM	RM_Type_I
GCF_014279815.1	GCF_014279815.1_NZCP047941.1_1552	GCF_014279815.1_NZCP047941.1	Type_I_REases	19495335	GCF_014279815.1_NZCP047941.1_RM_Type_I_29445	1485927.0	1488851.0	RM	RM_Type_I
GCF_014279855.1	GCF_014279855.1_NZCP047953.1_1096	GCF_014279855.1_NZCP047953.1	Type_I_REases	24051305	GCF_014279855.1_NZCP047953.1_RM_Type_I_29446	1000823.0	1003921.0	RM	RM_Type_I
GCF_014279855.1	GCF_014279855.1_NZCP047953.1_1098	GCF_014279855.1_NZCP047953.1	Type_I_MTases	24051307	GCF_014279855.1_NZCP047953.1_RM_Type_I_29446	1005248.0	1006753.0	RM	RM_Type_I
GCF_014279955.1	GCF_014279955.1_NZCP047939.1_2141	GCF_014279955.1_NZCP047939.1	AG_E1_ThiF	19503716	GCF_014279955.1_NZCP047939.1_CBASS_II_29448	1918826.0	1919947.0	CBASS	CBASS_II
GCF_014279955.1	GCF_014279955.1_NZCP047939.1_2142	GCF_014279955.1_NZCP047939.1	Jab	19503717	GCF_014279955.1_NZCP047939.1_CBASS_II_29448	1919937.0	1920788.0	CBASS	CBASS_II
GCF_014279955.1	GCF_014279955.1_NZCP047939.1_2143	GCF_014279955.1_NZCP047939.1	2TM_Petit	19503718	GCF_014279955.1_NZCP047939.1_CBASS_II_29448	1920797.0	1921441.0	CBASS	CBASS_II
GCF_014279955.1	GCF_014279955.1_NZCP047939.1_2157	GCF_014279955.1_NZCP047939.1	brxA_DUF1819	19503732	GCF_014279955.1_NZCP047939.1_BREX_29447	1936849.0	1937493.0	BREX	BREX
GCF_014279955.1	GCF_014279955.1_NZCP047939.1_2158	GCF_014279955.1_NZCP047939.1	brxB_DUF1788	19503733	GCF_014279955.1_NZCP047939.1_BREX_29447	1937490.0	1938104.0	BREX	BREX
GCF_014279955.1	GCF_014279955.1_NZCP047939.1_2159	GCF_014279955.1_NZCP047939.1	brxC	19503734	GCF_014279955.1_NZCP047939.1_BREX_29447	1938101.0	1941592.0	BREX	BREX
GCF_014279955.1	GCF_014279955.1_NZCP047939.1_2160	GCF_014279955.1_NZCP047939.1	pglX1	19503735	GCF_014279955.1_NZCP047939.1_BREX_29447	1941641.0	1945207.0	BREX	BREX
GCF_014279955.1	GCF_014279955.1_NZCP047939.1_2161	GCF_014279955.1_NZCP047939.1	pglX1	19503736	GCF_014279955.1_NZCP047939.1_BREX_29447	1945218.0	1948796.0	BREX	BREX
GCF_014279955.1	GCF_014279955.1_NZCP047939.1_2163	GCF_014279955.1_NZCP047939.1	pglZA	19503738	GCF_014279955.1_NZCP047939.1_BREX_29447	1950240.0	1952786.0	BREX	BREX
GCF_014279955.1	GCF_014279955.1_NZCP047939.1_2164	GCF_014279955.1_NZCP047939.1	brxL	19503739	GCF_014279955.1_NZCP047939.1_BREX_29447	1952790.0	1954922.0	BREX	BREX
GCF_014279955.1	GCF_014279955.1_NZCP047939.1_2165	GCF_014279955.1_NZCP047939.1	Type_IV_REases	19503740	GCF_014279955.1_NZCP047939.1_RM_Type_IV_29450	1954923.0	1955849.0	RM	RM_Type_IV
GCF_014279955.1	GCF_014279955.1_NZCP047939.1_2431	GCF_014279955.1_NZCP047939.1	Type_I_MTases	19504006	GCF_014279955.1_NZCP047939.1_RM_Type_I_29449	2186084.0	2187889.0	RM	RM_Type_I
GCF_014279955.1	GCF_014279955.1_NZCP047939.1_2433	GCF_014279955.1_NZCP047939.1	Type_I_REases	19504008	GCF_014279955.1_NZCP047939.1_RM_Type_I_29449	2189216.0	2192320.0	RM	RM_Type_I
GCF_014279955.1	GCF_014279955.1_NZCP047939.1_2435	GCF_014279955.1_NZCP047939.1	Type_IV_REases	19504010	GCF_014279955.1_NZCP047939.1_RM_Type_IV_29451	2193907.0	2194824.0	RM	RM_Type_IV
GCF_014280115.1	GCF_014280115.1_NZCP047938.1_1564	GCF_014280115.1_NZCP047938.1	Type_IIG	19519483	GCF_014280115.1_NZCP047938.1_RM_Type_IIG_29456	1416993.0	1421885.0	RM	RM_Type_IIG
GCF_014280115.1	GCF_014280115.1_NZCP047938.1_1565	GCF_014280115.1_NZCP047938.1	PtuB	19519484	GCF_014280115.1_NZCP047938.1_Septu_29458	1421985.0	1422563.0	Septu	Septu
GCF_014280115.1	GCF_014280115.1_NZCP047938.1_1566	GCF_014280115.1_NZCP047938.1	PtuA	19519485	GCF_014280115.1_NZCP047938.1_Septu_29458	1422632.0	1423900.0	Septu	Septu
GCF_014280115.1	GCF_014280115.1_NZCP047938.1_2193	GCF_014280115.1_NZCP047938.1	brxA_DUF1819	19520112	GCF_014280115.1_NZCP047938.1_BREX_29453	2001481.0	2002125.0	BREX	BREX
GCF_014280115.1	GCF_014280115.1_NZCP047938.1_2194	GCF_014280115.1_NZCP047938.1	brxB_DUF1788	19520113	GCF_014280115.1_NZCP047938.1_BREX_29453	2002122.0	2002736.0	BREX	BREX
GCF_014280115.1	GCF_014280115.1_NZCP047938.1_2195	GCF_014280115.1_NZCP047938.1	brxC	19520114	GCF_014280115.1_NZCP047938.1_BREX_29453	2002733.0	2006224.0	BREX	BREX
GCF_014280115.1	GCF_014280115.1_NZCP047938.1_2197	GCF_014280115.1_NZCP047938.1	pglX1	19520116	GCF_014280115.1_NZCP047938.1_BREX_29453	2007825.0	2011352.0	BREX	BREX
GCF_014280115.1	GCF_014280115.1_NZCP047938.1_2200	GCF_014280115.1_NZCP047938.1	pglZA	19520119	GCF_014280115.1_NZCP047938.1_BREX_29453	2013203.0	2015752.0	BREX	BREX
GCF_014280115.1	GCF_014280115.1_NZCP047938.1_2201	GCF_014280115.1_NZCP047938.1	brxL	19520120	GCF_014280115.1_NZCP047938.1_BREX_29453	2015756.0	2017888.0	BREX	BREX
GCF_014280115.1	GCF_014280115.1_NZCP047938.1_2202	GCF_014280115.1_NZCP047938.1	Type_IV_REases	19520121	GCF_014280115.1_NZCP047938.1_RM_Type_IV_29457	2017889.0	2018815.0	RM	RM_Type_IV
GCF_014280115.1	GCF_014280115.1_NZCP047938.1_521	GCF_014280115.1_NZCP047938.1	brxE	19518440	GCF_014280115.1_NZCP047938.1_BREX_29452	496774.0	497334.0	BREX	BREX
GCF_014280115.1	GCF_014280115.1_NZCP047938.1_522	GCF_014280115.1_NZCP047938.1	brxA_DUF1819	19518441	GCF_014280115.1_NZCP047938.1_BREX_29452	497334.0	498278.0	BREX	BREX
GCF_014280115.1	GCF_014280115.1_NZCP047938.1_523	GCF_014280115.1_NZCP047938.1	brxB_DUF1788	19518442	GCF_014280115.1_NZCP047938.1_BREX_29452	498275.0	498874.0	BREX	BREX
GCF_014280115.1	GCF_014280115.1_NZCP047938.1_524	GCF_014280115.1_NZCP047938.1	brxC	19518443	GCF_014280115.1_NZCP047938.1_BREX_29452	498877.0	502407.0	BREX	BREX
GCF_014280115.1	GCF_014280115.1_NZCP047938.1_525	GCF_014280115.1_NZCP047938.1	Type_IIG	19518444	GCF_014280115.1_NZCP047938.1_RM_Type_IIG_29455	502422.0	507023.0	RM	RM_Type_IIG
GCF_014280115.1	GCF_014280115.1_NZCP047938.1_526	GCF_014280115.1_NZCP047938.1	pglZA	19518445	GCF_014280115.1_NZCP047938.1_BREX_29452	507023.0	509707.0	BREX	BREX
GCF_014280115.1	GCF_014280115.1_NZCP047938.1_528	GCF_014280115.1_NZCP047938.1	brxL	19518447	GCF_014280115.1_NZCP047938.1_BREX_29452	511491.0	513515.0	BREX	BREX
GCF_014280115.1	GCF_014280115.1_NZCP047938.1_677	GCF_014280115.1_NZCP047938.1	Type_I_REases	19518596	GCF_014280115.1_NZCP047938.1_RM_Type_I_29454	638532.0	641639.0	RM	RM_Type_I
GCF_014280115.1	GCF_014280115.1_NZCP047938.1_680	GCF_014280115.1_NZCP047938.1	Type_I_MTases	19518599	GCF_014280115.1_NZCP047938.1_RM_Type_I_29454	644816.0	647563.0	RM	RM_Type_I
GCF_014280175.1	GCF_014280175.1_NZCP047931.1_2140	GCF_014280175.1_NZCP047931.1	Type_IIG	24059721	GCF_014280175.1_NZCP047931.1_RM_Type_IIG_29459	1895900.0	1899820.0	RM	RM_Type_IIG
GCF_014280235.1	GCF_014280235.1_NZCP047940.1_1371	GCF_014280235.1_NZCP047940.1	Type_I_REases	19524773	GCF_014280235.1_NZCP047940.1_RM_Type_I_29463	1333374.0	1336334.0	RM	RM_Type_I
GCF_014280235.1	GCF_014280235.1_NZCP047940.1_1374	GCF_014280235.1_NZCP047940.1	Type_I_MTases	19524776	GCF_014280235.1_NZCP047940.1_RM_Type_I_29463	1340428.0	1341354.0	RM	RM_Type_I
GCF_014280235.1	GCF_014280235.1_NZCP047940.1_1377	GCF_014280235.1_NZCP047940.1	Type_I_MTases	19524779	GCF_014280235.1_NZCP047940.1_RM_Type_I_29463	1342603.0	1343217.0	RM	RM_Type_I
GCF_014280235.1	GCF_014280235.1_NZCP047940.1_1490	GCF_014280235.1_NZCP047940.1	brxA_DUF1819	19524892	GCF_014280235.1_NZCP047940.1_BREX_29460	1452907.0	1453596.0	BREX	BREX
GCF_014280235.1	GCF_014280235.1_NZCP047940.1_1491	GCF_014280235.1_NZCP047940.1	brxB_DUF1788	19524893	GCF_014280235.1_NZCP047940.1_BREX_29460	1453593.0	1454210.0	BREX	BREX
GCF_014280235.1	GCF_014280235.1_NZCP047940.1_1492	GCF_014280235.1_NZCP047940.1	brxC	19524894	GCF_014280235.1_NZCP047940.1_BREX_29460	1454207.0	1457701.0	BREX	BREX
GCF_014280235.1	GCF_014280235.1_NZCP047940.1_1493	GCF_014280235.1_NZCP047940.1	pglX1	19524895	GCF_014280235.1_NZCP047940.1_BREX_29460	1457743.0	1461321.0	BREX	BREX
GCF_014280235.1	GCF_014280235.1_NZCP047940.1_1494	GCF_014280235.1_NZCP047940.1	pglZA	19524896	GCF_014280235.1_NZCP047940.1_BREX_29460	1461333.0	1463867.0	BREX	BREX
GCF_014280235.1	GCF_014280235.1_NZCP047940.1_1495	GCF_014280235.1_NZCP047940.1	brxL	19524897	GCF_014280235.1_NZCP047940.1_BREX_29460	1463876.0	1466044.0	BREX	BREX
GCF_014280235.1	GCF_014280235.1_NZCP047940.1_1653	GCF_014280235.1_NZCP047940.1	Type_I_REases	19525055	GCF_014280235.1_NZCP047940.1_RM_Type_I_29464	1603924.0	1606962.0	RM	RM_Type_I
GCF_014280235.1	GCF_014280235.1_NZCP047940.1_1655	GCF_014280235.1_NZCP047940.1	Type_I_MTases	19525057	GCF_014280235.1_NZCP047940.1_RM_Type_I_29464	1608223.0	1610517.0	RM	RM_Type_I
GCF_014280235.1	GCF_014280235.1_NZCP047940.1_2674	GCF_014280235.1_NZCP047940.1	drmC	19526076	GCF_014280235.1_NZCP047940.1_DISARM_1_29461	2607752.0	2608546.0	DISARM	DISARM_1
GCF_014280235.1	GCF_014280235.1_NZCP047940.1_2675	GCF_014280235.1_NZCP047940.1	drmB	19526077	GCF_014280235.1_NZCP047940.1_DISARM_1_29461	2608546.0	2610438.0	DISARM	DISARM_1
GCF_014280235.1	GCF_014280235.1_NZCP047940.1_2676	GCF_014280235.1_NZCP047940.1	drmA	19526078	GCF_014280235.1_NZCP047940.1_DISARM_1_29461	2610459.0	2613998.0	DISARM	DISARM_1
GCF_014280235.1	GCF_014280235.1_NZCP047940.1_2679	GCF_014280235.1_NZCP047940.1	drmMI	19526081	GCF_014280235.1_NZCP047940.1_DISARM_1_29461	2614687.0	2618862.0	DISARM	DISARM_1
GCF_014280235.1	GCF_014280235.1_NZCP047940.1_2681	GCF_014280235.1_NZCP047940.1	drmD	19526083	GCF_014280235.1_NZCP047940.1_DISARM_1_29461	2620131.0	2623487.0	DISARM	DISARM_1
GCF_014280235.1	GCF_014280235.1_NZCP047940.1_46	GCF_014280235.1_NZCP047940.1	Type_I_MTases	19523448	GCF_014280235.1_NZCP047940.1_RM_Type_I_29462	45458.0	47866.0	RM	RM_Type_I
GCF_014280235.1	GCF_014280235.1_NZCP047940.1_51	GCF_014280235.1_NZCP047940.1	Type_I_REases	19523453	GCF_014280235.1_NZCP047940.1_RM_Type_I_29462	51792.0	54836.0	RM	RM_Type_I
GCF_014280435.1	GCF_014280435.1_NZCP060388.1_2276	GCF_014280435.1_NZCP060388.1	Type_IIG	26623721	GCF_014280435.1_NZCP060388.1_RM_Type_IIG_30522	2346078.0	2348837.0	RM	RM_Type_IIG
GCF_014280435.1	GCF_014280435.1_NZCP060388.1_3646	GCF_014280435.1_NZCP060388.1	cas9_II-A_II-B_II-C_1	26625091	GCF_014280435.1_NZCP060388.1_CAS_Class2-Type-II_30521	3834114.0	3837404.0	Cas	CAS_Class2-Type-II
GCF_014280435.1	GCF_014280435.1_NZCP060388.1_3649	GCF_014280435.1_NZCP060388.1	cas2_I_II_III_IV_V_VI_6	26625094	GCF_014280435.1_NZCP060388.1_CAS_Class2-Type-II_30521	3839560.0	3839898.0	Cas	CAS_Class2-Type-II
GCF_014280435.1	GCF_014280435.1_NZCP060388.1_3650	GCF_014280435.1_NZCP060388.1	cas1_I_II_III_IV_V_VI_5	26625095	GCF_014280435.1_NZCP060388.1_CAS_Class2-Type-II_30521	3839895.0	3840818.0	Cas	CAS_Class2-Type-II
GCF_014280455.1	GCF_014280455.1_NZCP060390.1_1019	GCF_014280455.1_NZCP060390.1	Type_II_REases	14299142	GCF_014280455.1_NZCP060390.1_RM_Type_II_29468	1235981.0	1236745.0	RM	RM_Type_II
GCF_014280455.1	GCF_014280455.1_NZCP060390.1_1022	GCF_014280455.1_NZCP060390.1	Type_II_MTases	14299145	GCF_014280455.1_NZCP060390.1_RM_Type_II_29468	1237667.0	1238401.0	RM	RM_Type_II
GCF_014280455.1	GCF_014280455.1_NZCP060390.1_1225	GCF_014280455.1_NZCP060390.1	A_Cyclase_AGS_C	14299348	GCF_014280455.1_NZCP060390.1_CBASS_I_29466	1473760.0	1475139.0	CBASS	CBASS_I
GCF_014280455.1	GCF_014280455.1_NZCP060390.1_1226	GCF_014280455.1_NZCP060390.1	Effector_2TM_Sa_NUDIX	14299349	GCF_014280455.1_NZCP060390.1_CBASS_I_29466	1475259.0	1476065.0	CBASS	CBASS_I
GCF_014280455.1	GCF_014280455.1_NZCP060390.1_1572	GCF_014280455.1_NZCP060390.1	Type_III_MTases	14299695	GCF_014280455.1_NZCP060390.1_RM_Type_III_29469	1885909.0	1887861.0	RM	RM_Type_III
GCF_014280455.1	GCF_014280455.1_NZCP060390.1_1573	GCF_014280455.1_NZCP060390.1	Type_III_REases	14299696	GCF_014280455.1_NZCP060390.1_RM_Type_III_29469	1887872.0	1891069.0	RM	RM_Type_III
GCF_014280455.1	GCF_014280455.1_NZCP060390.1_1842	GCF_014280455.1_NZCP060390.1	WYL_I_II_III_IV_V_VI_4	14299965	GCF_014280455.1_NZCP060390.1_CAS_Class1-Type-I_29465	2198816.0	2199904.0	Cas	CAS_Class1-Type-I
GCF_014280455.1	GCF_014280455.1_NZCP060390.1_1846	GCF_014280455.1_NZCP060390.1	cas6f_I_II_III_IV_V_VI_3	14299969	GCF_014280455.1_NZCP060390.1_CAS_Class1-Type-I_29465	2210152.0	2210751.0	Cas	CAS_Class1-Type-I
GCF_014280455.1	GCF_014280455.1_NZCP060390.1_1847	GCF_014280455.1_NZCP060390.1	cas7f_I-F_1	14299970	GCF_014280455.1_NZCP060390.1_CAS_Class1-Type-I_29465	2210764.0	2211768.0	Cas	CAS_Class1-Type-I
GCF_014280455.1	GCF_014280455.1_NZCP060390.1_1848	GCF_014280455.1_NZCP060390.1	cas5f_I-F_2	14299971	GCF_014280455.1_NZCP060390.1_CAS_Class1-Type-I_29465	2211822.0	2212772.0	Cas	CAS_Class1-Type-I
GCF_014280455.1	GCF_014280455.1_NZCP060390.1_1849	GCF_014280455.1_NZCP060390.1	cas8f_I-F_3	14299972	GCF_014280455.1_NZCP060390.1_CAS_Class1-Type-I_29465	2212769.0	2214148.0	Cas	CAS_Class1-Type-I
GCF_014280455.1	GCF_014280455.1_NZCP060390.1_1851	GCF_014280455.1_NZCP060390.1	cas3f_I-F_1	14299974	GCF_014280455.1_NZCP060390.1_CAS_Class1-Type-I_29465	2214763.0	2218239.0	Cas	CAS_Class1-Type-I
GCF_014280455.1	GCF_014280455.1_NZCP060390.1_1852	GCF_014280455.1_NZCP060390.1	cas1_I-F_1	14299975	GCF_014280455.1_NZCP060390.1_CAS_Class1-Type-I_29465	2218243.0	2219238.0	Cas	CAS_Class1-Type-I
GCF_014280455.1	GCF_014280455.1_NZCP060390.1_2134	GCF_014280455.1_NZCP060390.1	Dsr2	14300257	GCF_014280455.1_NZCP060390.1_Dsr_II_29467	2547334.0	2550867.0	Dsr	Dsr_II
GCF_014280455.1	GCF_014280455.1_NZCP060390.1_903	GCF_014280455.1_NZCP060390.1	Type_IV_REases	14299026	GCF_014280455.1_NZCP060390.1_RM_Type_IV_29470	1105507.0	1106970.0	RM	RM_Type_IV
GCF_014295015.1	GCF_014295015.1_NZCP060401.1_1	GCF_014295015.1_NZCP060401.1	cas6e_I_II_III_IV_V_VI_3	13148637	GCF_014295015.1_NZCP060401.1_CAS_Class1-Type-I_19214	4275238.0	273.0	Cas	CAS_Class1-Type-I
GCF_014295015.1	GCF_014295015.1_NZCP060401.1_2	GCF_014295015.1_NZCP060401.1	cas5_I-E_3	13148638	GCF_014295015.1_NZCP060401.1_CAS_Class1-Type-I_19214	260.0	1024.0	Cas	CAS_Class1-Type-I
GCF_014295015.1	GCF_014295015.1_NZCP060401.1_248	GCF_014295015.1_NZCP060401.1	Type_I_MTases	13148884	GCF_014295015.1_NZCP060401.1_RM_Type_I_19215	254227.0	255774.0	RM	RM_Type_I
GCF_014295015.1	GCF_014295015.1_NZCP060401.1_250	GCF_014295015.1_NZCP060401.1	Type_I_REases	13148886	GCF_014295015.1_NZCP060401.1_RM_Type_I_19215	257025.0	260264.0	RM	RM_Type_I
GCF_014295015.1	GCF_014295015.1_NZCP060401.1_2780	GCF_014295015.1_NZCP060401.1	AbiEi_3	13151416	GCF_014295015.1_NZCP060401.1_AbiEii_19213	3234580.0	3235356.0	AbiEii	AbiEii
GCF_014295015.1	GCF_014295015.1_NZCP060401.1_2781	GCF_014295015.1_NZCP060401.1	AbiEii	13151417	GCF_014295015.1_NZCP060401.1_AbiEii_19213	3235419.0	3236318.0	AbiEii	AbiEii
GCF_014295015.1	GCF_014295015.1_NZCP060401.1_2947	GCF_014295015.1_NZCP060401.1	Type_I_MTases	13151583	GCF_014295015.1_NZCP060401.1_RM_Type_I_19216	3401833.0	3403440.0	RM	RM_Type_I
GCF_014295015.1	GCF_014295015.1_NZCP060401.1_2949	GCF_014295015.1_NZCP060401.1	Type_I_REases	13151585	GCF_014295015.1_NZCP060401.1_RM_Type_I_19216	3404726.0	3407641.0	RM	RM_Type_I
GCF_014295015.1	GCF_014295015.1_NZCP060401.1_3	GCF_014295015.1_NZCP060401.1	cas7_I-E_2	13148639	GCF_014295015.1_NZCP060401.1_CAS_Class1-Type-I_19214	1038.0	2081.0	Cas	CAS_Class1-Type-I
GCF_014295015.1	GCF_014295015.1_NZCP060401.1_316	GCF_014295015.1_NZCP060401.1	Type_IIG	13148952	GCF_014295015.1_NZCP060401.1_RM_Type_IIG_19219	321440.0	324433.0	RM	RM_Type_IIG
GCF_014295015.1	GCF_014295015.1_NZCP060401.1_3306	GCF_014295015.1_NZCP060401.1	Type_I_MTases	13151942	GCF_014295015.1_NZCP060401.1_RM_Type_I_19217	3785849.0	3786721.0	RM	RM_Type_I
GCF_014295015.1	GCF_014295015.1_NZCP060401.1_3308	GCF_014295015.1_NZCP060401.1	Type_I_MTases	13151944	GCF_014295015.1_NZCP060401.1_RM_Type_I_19217	3787720.0	3788454.0	RM	RM_Type_I
GCF_014295015.1	GCF_014295015.1_NZCP060401.1_3313	GCF_014295015.1_NZCP060401.1	Type_I_REases	13151949	GCF_014295015.1_NZCP060401.1_RM_Type_I_19217	3791813.0	3794776.0	RM	RM_Type_I
GCF_014295015.1	GCF_014295015.1_NZCP060401.1_3571	GCF_014295015.1_NZCP060401.1	Type_I_MTases	13152207	GCF_014295015.1_NZCP060401.1_RM_Type_I_19218	4067075.0	4069357.0	RM	RM_Type_I
GCF_014295015.1	GCF_014295015.1_NZCP060401.1_3573	GCF_014295015.1_NZCP060401.1	Type_I_REases	13152209	GCF_014295015.1_NZCP060401.1_RM_Type_I_19218	4070243.0	4073497.0	RM	RM_Type_I
GCF_014295015.1	GCF_014295015.1_NZCP060401.1_3749	GCF_014295015.1_NZCP060401.1	cas2_I-E_2	13152385	GCF_014295015.1_NZCP060401.1_CAS_Class1-Type-I_19214	4274022.0	4274315.0	Cas	CAS_Class1-Type-I
GCF_014295015.1	GCF_014295015.1_NZCP060401.1_3750	GCF_014295015.1_NZCP060401.1	cas1_I-E_1	13152386	GCF_014295015.1_NZCP060401.1_CAS_Class1-Type-I_19214	4274318.0	4275238.0	Cas	CAS_Class1-Type-I
GCF_014295015.1	GCF_014295015.1_NZCP060401.1_4	GCF_014295015.1_NZCP060401.1	cse2gr11_I-E_8	13148640	GCF_014295015.1_NZCP060401.1_CAS_Class1-Type-I_19214	2132.0	2683.0	Cas	CAS_Class1-Type-I
GCF_014295015.1	GCF_014295015.1_NZCP060401.1_5	GCF_014295015.1_NZCP060401.1	cas8e_I-E_2	13148641	GCF_014295015.1_NZCP060401.1_CAS_Class1-Type-I_19214	2676.0	4292.0	Cas	CAS_Class1-Type-I
GCF_014295015.1	GCF_014295015.1_NZCP060401.1_6	GCF_014295015.1_NZCP060401.1	cas3_I_5	13148642	GCF_014295015.1_NZCP060401.1_CAS_Class1-Type-I_19214	4292.0	7042.0	Cas	CAS_Class1-Type-I
GCF_014295015.1	GCF_014295015.1_NZCP060401.1_9	GCF_014295015.1_NZCP060401.1	DEDDh_I_II_III_IV_V_VI_1	13148645	GCF_014295015.1_NZCP060401.1_CAS_Class1-Type-I_19214	11079.0	11828.0	Cas	CAS_Class1-Type-I
GCF_014295035.1	GCF_014295035.1_NZCP060404.1_1355	GCF_014295035.1_NZCP060404.1	pglW	6794388	GCF_014295035.1_NZCP060404.1_BREX_19220	1879270.0	1881294.0	BREX	BREX
GCF_014295035.1	GCF_014295035.1_NZCP060404.1_1356	GCF_014295035.1_NZCP060404.1	pglW	6794389	GCF_014295035.1_NZCP060404.1_BREX_19220	1881718.0	1883553.0	BREX	BREX
GCF_014295035.1	GCF_014295035.1_NZCP060404.1_1357	GCF_014295035.1_NZCP060404.1	pglX2	6794390	GCF_014295035.1_NZCP060404.1_BREX_19220	1883608.0	1887378.0	BREX	BREX
GCF_014295035.1	GCF_014295035.1_NZCP060404.1_1358	GCF_014295035.1_NZCP060404.1	pglY	6794391	GCF_014295035.1_NZCP060404.1_BREX_19220	1887405.0	1891298.0	BREX	BREX
GCF_014295035.1	GCF_014295035.1_NZCP060404.1_1359	GCF_014295035.1_NZCP060404.1	pglZ2	6794392	GCF_014295035.1_NZCP060404.1_BREX_19220	1891298.0	1894210.0	BREX	BREX
GCF_014295035.1	GCF_014295035.1_NZCP060404.1_1360	GCF_014295035.1_NZCP060404.1	brxD	6794393	GCF_014295035.1_NZCP060404.1_BREX_19220	1894281.0	1895630.0	BREX	BREX
GCF_014295035.1	GCF_014295035.1_NZCP060404.1_1361	GCF_014295035.1_NZCP060404.1	brxHI	6794394	GCF_014295035.1_NZCP060404.1_BREX_19220	1895699.0	1897855.0	BREX	BREX
GCF_014295035.1	GCF_014295035.1_NZCP060404.1_2977	GCF_014295035.1_NZCP060404.1	Type_IV_REases	6796010	GCF_014295035.1_NZCP060404.1_RM_Type_IV_19222	3960335.0	3962503.0	RM	RM_Type_IV
GCF_014295035.1	GCF_014295035.1_NZCP060404.1_3012	GCF_014295035.1_NZCP060404.1	cas6e_I_II_III_IV_V_VI_3	6796045	GCF_014295035.1_NZCP060404.1_CAS_Class1-Type-I_19221	4016284.0	4017087.0	Cas	CAS_Class1-Type-I
GCF_014295035.1	GCF_014295035.1_NZCP060404.1_3013	GCF_014295035.1_NZCP060404.1	cas5_I-E_13	6796046	GCF_014295035.1_NZCP060404.1_CAS_Class1-Type-I_19221	4017094.0	4018008.0	Cas	CAS_Class1-Type-I
GCF_014295035.1	GCF_014295035.1_NZCP060404.1_3014	GCF_014295035.1_NZCP060404.1	cas7_I-E_16	6796047	GCF_014295035.1_NZCP060404.1_CAS_Class1-Type-I_19221	4018005.0	4019165.0	Cas	CAS_Class1-Type-I
GCF_014295035.1	GCF_014295035.1_NZCP060404.1_3015	GCF_014295035.1_NZCP060404.1	cse2gr11_I-E_8	6796048	GCF_014295035.1_NZCP060404.1_CAS_Class1-Type-I_19221	4019337.0	4020014.0	Cas	CAS_Class1-Type-I
GCF_014295035.1	GCF_014295035.1_NZCP060404.1_3016	GCF_014295035.1_NZCP060404.1	cas8e_I-E_5	6796049	GCF_014295035.1_NZCP060404.1_CAS_Class1-Type-I_19221	4020017.0	4021930.0	Cas	CAS_Class1-Type-I
GCF_014295035.1	GCF_014295035.1_NZCP060404.1_3017	GCF_014295035.1_NZCP060404.1	cas3_I_5	6796050	GCF_014295035.1_NZCP060404.1_CAS_Class1-Type-I_19221	4022226.0	4025084.0	Cas	CAS_Class1-Type-I
GCF_014295215.1	GCF_014295215.1_NZCP060057.1_1002	GCF_014295215.1_NZCP060057.1	cas2_I-E_2	7663157	GCF_014295215.1_NZCP060057.1_CAS_Class1-Type-I_30523	1080924.0	1081217.0	Cas	CAS_Class1-Type-I
GCF_014295215.1	GCF_014295215.1_NZCP060057.1_1003	GCF_014295215.1_NZCP060057.1	cas1_I-E_1	7663158	GCF_014295215.1_NZCP060057.1_CAS_Class1-Type-I_30523	1081214.0	1082137.0	Cas	CAS_Class1-Type-I
GCF_014295215.1	GCF_014295215.1_NZCP060057.1_1004	GCF_014295215.1_NZCP060057.1	cas6e_I_II_III_IV_V_VI_1	7663159	GCF_014295215.1_NZCP060057.1_CAS_Class1-Type-I_30523	1082134.0	1082784.0	Cas	CAS_Class1-Type-I
GCF_014295215.1	GCF_014295215.1_NZCP060057.1_1005	GCF_014295215.1_NZCP060057.1	cas5_I-E_3	7663160	GCF_014295215.1_NZCP060057.1_CAS_Class1-Type-I_30523	1082766.0	1083512.0	Cas	CAS_Class1-Type-I
GCF_014295215.1	GCF_014295215.1_NZCP060057.1_1006	GCF_014295215.1_NZCP060057.1	cas7_I-E_2	7663161	GCF_014295215.1_NZCP060057.1_CAS_Class1-Type-I_30523	1083523.0	1084578.0	Cas	CAS_Class1-Type-I
GCF_014295215.1	GCF_014295215.1_NZCP060057.1_1007	GCF_014295215.1_NZCP060057.1	cse2gr11_I-E_1	7663162	GCF_014295215.1_NZCP060057.1_CAS_Class1-Type-I_30523	1084590.0	1085126.0	Cas	CAS_Class1-Type-I
GCF_014295215.1	GCF_014295215.1_NZCP060057.1_1008	GCF_014295215.1_NZCP060057.1	cas8e_I-E_1	7663163	GCF_014295215.1_NZCP060057.1_CAS_Class1-Type-I_30523	1085123.0	1086685.0	Cas	CAS_Class1-Type-I
GCF_014295215.1	GCF_014295215.1_NZCP060057.1_1009	GCF_014295215.1_NZCP060057.1	cas3_I_5	7663164	GCF_014295215.1_NZCP060057.1_CAS_Class1-Type-I_30523	1086783.0	1089482.0	Cas	CAS_Class1-Type-I
GCF_014295215.1	GCF_014295215.1_NZCP060057.1_1389	GCF_014295215.1_NZCP060057.1	Type_IIG	7663544	GCF_014295215.1_NZCP060057.1_RM_Type_IIG_30528	1487827.0	1489839.0	RM	RM_Type_IIG
GCF_014295215.1	GCF_014295215.1_NZCP060057.1_1975	GCF_014295215.1_NZCP060057.1	Type_I_MTases	7664130	GCF_014295215.1_NZCP060057.1_RM_Type_I_30525	2103652.0	2105175.0	RM	RM_Type_I
GCF_014295215.1	GCF_014295215.1_NZCP060057.1_1979	GCF_014295215.1_NZCP060057.1	Type_I_REases	7664134	GCF_014295215.1_NZCP060057.1_RM_Type_I_30525	2108936.0	2112220.0	RM	RM_Type_I
GCF_014295215.1	GCF_014295215.1_NZCP060057.1_1984	GCF_014295215.1_NZCP060057.1	MzaA	7664139	GCF_014295215.1_NZCP060057.1_Gao_Mza_30524	2117110.0	2119173.0	Gao_Mza	Gao_Mza
GCF_014295215.1	GCF_014295215.1_NZCP060057.1_1985	GCF_014295215.1_NZCP060057.1	MzaB	7664140	GCF_014295215.1_NZCP060057.1_Gao_Mza_30524	2119170.0	2119802.0	Gao_Mza	Gao_Mza
GCF_014295215.1	GCF_014295215.1_NZCP060057.1_1987	GCF_014295215.1_NZCP060057.1	MzaB	7664142	GCF_014295215.1_NZCP060057.1_Gao_Mza_30524	2121227.0	2122021.0	Gao_Mza	Gao_Mza
GCF_014295215.1	GCF_014295215.1_NZCP060057.1_1988	GCF_014295215.1_NZCP060057.1	MzaC	7664143	GCF_014295215.1_NZCP060057.1_Gao_Mza_30524	2122018.0	2124876.0	Gao_Mza	Gao_Mza
GCF_014295215.1	GCF_014295215.1_NZCP060057.1_1989	GCF_014295215.1_NZCP060057.1	MzaD	7664144	GCF_014295215.1_NZCP060057.1_Gao_Mza_30524	2124860.0	2125888.0	Gao_Mza	Gao_Mza
GCF_014295215.1	GCF_014295215.1_NZCP060057.1_1990	GCF_014295215.1_NZCP060057.1	MzaE	7664145	GCF_014295215.1_NZCP060057.1_Gao_Mza_30524	2125875.0	2127671.0	Gao_Mza	Gao_Mza
GCF_014295215.1	GCF_014295215.1_NZCP060057.1_4225	GCF_014295215.1_NZCP060057.1	Type_IV_REases	7666380	GCF_014295215.1_NZCP060057.1_RM_Type_IV_30529	4399260.0	4400426.0	RM	RM_Type_IV
GCF_014295215.1	GCF_014295215.1_NZCP060057.1_4226	GCF_014295215.1_NZCP060057.1	Type_I_MTases	7666381	GCF_014295215.1_NZCP060057.1_RM_Type_I_30526	4400490.0	4402109.0	RM	RM_Type_I
GCF_014295215.1	GCF_014295215.1_NZCP060057.1_4228	GCF_014295215.1_NZCP060057.1	Type_I_REases	7666383	GCF_014295215.1_NZCP060057.1_RM_Type_I_30526	4403585.0	4406848.0	RM	RM_Type_I
GCF_014295215.1	GCF_014295215.1_NZCP060057.1_4444	GCF_014295215.1_NZCP060057.1	Type_IV_REases	7666599	GCF_014295215.1_NZCP060057.1_RM_Type_IV_30530	4632441.0	4633727.0	RM	RM_Type_IV
GCF_014295215.1	GCF_014295215.1_NZCP060057.1_4852	GCF_014295215.1_NZCP060057.1	Type_II_REases	7667007	GCF_014295215.1_NZCP060057.1_RM_Type_II_30527	5063377.0	5065335.0	RM	RM_Type_II
GCF_014295215.1	GCF_014295215.1_NZCP060057.1_4853	GCF_014295215.1_NZCP060057.1	Type_II_MTases	7667008	GCF_014295215.1_NZCP060057.1_RM_Type_II_30527	5065377.0	5066426.0	RM	RM_Type_II
GCF_014295235.1	GCF_014295235.1_NZCP060061.1_1000	GCF_014295235.1_NZCP060061.1	cas3_I_5	7668354	GCF_014295235.1_NZCP060061.1_CAS_Class1-Type-I_30531	1075933.0	1078632.0	Cas	CAS_Class1-Type-I
GCF_014295235.1	GCF_014295235.1_NZCP060061.1_1380	GCF_014295235.1_NZCP060061.1	Type_IIG	7668734	GCF_014295235.1_NZCP060061.1_RM_Type_IIG_30536	1477013.0	1479025.0	RM	RM_Type_IIG
GCF_014295235.1	GCF_014295235.1_NZCP060061.1_2524	GCF_014295235.1_NZCP060061.1	MzaE	7669878	GCF_014295235.1_NZCP060061.1_Gao_Mza_30532	2629201.0	2630997.0	Gao_Mza	Gao_Mza
GCF_014295235.1	GCF_014295235.1_NZCP060061.1_2525	GCF_014295235.1_NZCP060061.1	MzaD	7669879	GCF_014295235.1_NZCP060061.1_Gao_Mza_30532	2630984.0	2632012.0	Gao_Mza	Gao_Mza
GCF_014295235.1	GCF_014295235.1_NZCP060061.1_2526	GCF_014295235.1_NZCP060061.1	MzaC	7669880	GCF_014295235.1_NZCP060061.1_Gao_Mza_30532	2631996.0	2634854.0	Gao_Mza	Gao_Mza
GCF_014295235.1	GCF_014295235.1_NZCP060061.1_2527	GCF_014295235.1_NZCP060061.1	MzaB	7669881	GCF_014295235.1_NZCP060061.1_Gao_Mza_30532	2634851.0	2635645.0	Gao_Mza	Gao_Mza
GCF_014295235.1	GCF_014295235.1_NZCP060061.1_2529	GCF_014295235.1_NZCP060061.1	MzaB	7669883	GCF_014295235.1_NZCP060061.1_Gao_Mza_30532	2637070.0	2637702.0	Gao_Mza	Gao_Mza
GCF_014295235.1	GCF_014295235.1_NZCP060061.1_2530	GCF_014295235.1_NZCP060061.1	MzaA	7669884	GCF_014295235.1_NZCP060061.1_Gao_Mza_30532	2637699.0	2639762.0	Gao_Mza	Gao_Mza
GCF_014295235.1	GCF_014295235.1_NZCP060061.1_2535	GCF_014295235.1_NZCP060061.1	Type_I_REases	7669889	GCF_014295235.1_NZCP060061.1_RM_Type_I_30533	2644652.0	2647936.0	RM	RM_Type_I
GCF_014295235.1	GCF_014295235.1_NZCP060061.1_2539	GCF_014295235.1_NZCP060061.1	Type_I_MTases	7669893	GCF_014295235.1_NZCP060061.1_RM_Type_I_30533	2651697.0	2653220.0	RM	RM_Type_I
GCF_014295235.1	GCF_014295235.1_NZCP060061.1_4255	GCF_014295235.1_NZCP060061.1	Type_IV_REases	7671609	GCF_014295235.1_NZCP060061.1_RM_Type_IV_30537	4428505.0	4429671.0	RM	RM_Type_IV
GCF_014295235.1	GCF_014295235.1_NZCP060061.1_4256	GCF_014295235.1_NZCP060061.1	Type_I_MTases	7671610	GCF_014295235.1_NZCP060061.1_RM_Type_I_30534	4429735.0	4431354.0	RM	RM_Type_I
GCF_014295235.1	GCF_014295235.1_NZCP060061.1_4258	GCF_014295235.1_NZCP060061.1	Type_I_REases	7671612	GCF_014295235.1_NZCP060061.1_RM_Type_I_30534	4432830.0	4436093.0	RM	RM_Type_I
GCF_014295235.1	GCF_014295235.1_NZCP060061.1_4474	GCF_014295235.1_NZCP060061.1	Type_IV_REases	7671828	GCF_014295235.1_NZCP060061.1_RM_Type_IV_30538	4661692.0	4662843.0	RM	RM_Type_IV
GCF_014295235.1	GCF_014295235.1_NZCP060061.1_4883	GCF_014295235.1_NZCP060061.1	Type_II_REases	7672237	GCF_014295235.1_NZCP060061.1_RM_Type_II_30535	5093951.0	5095909.0	RM	RM_Type_II
GCF_014295235.1	GCF_014295235.1_NZCP060061.1_4884	GCF_014295235.1_NZCP060061.1	Type_II_MTases	7672238	GCF_014295235.1_NZCP060061.1_RM_Type_II_30535	5095951.0	5097000.0	RM	RM_Type_II
GCF_014295235.1	GCF_014295235.1_NZCP060061.1_993	GCF_014295235.1_NZCP060061.1	cas2_I-E_2	7668347	GCF_014295235.1_NZCP060061.1_CAS_Class1-Type-I_30531	1070074.0	1070367.0	Cas	CAS_Class1-Type-I
GCF_014295235.1	GCF_014295235.1_NZCP060061.1_994	GCF_014295235.1_NZCP060061.1	cas1_I-E_1	7668348	GCF_014295235.1_NZCP060061.1_CAS_Class1-Type-I_30531	1070364.0	1071287.0	Cas	CAS_Class1-Type-I
GCF_014295235.1	GCF_014295235.1_NZCP060061.1_995	GCF_014295235.1_NZCP060061.1	cas6e_I_II_III_IV_V_VI_1	7668349	GCF_014295235.1_NZCP060061.1_CAS_Class1-Type-I_30531	1071284.0	1071934.0	Cas	CAS_Class1-Type-I
GCF_014295235.1	GCF_014295235.1_NZCP060061.1_996	GCF_014295235.1_NZCP060061.1	cas5_I-E_3	7668350	GCF_014295235.1_NZCP060061.1_CAS_Class1-Type-I_30531	1071916.0	1072662.0	Cas	CAS_Class1-Type-I
GCF_014295235.1	GCF_014295235.1_NZCP060061.1_997	GCF_014295235.1_NZCP060061.1	cas7_I-E_2	7668351	GCF_014295235.1_NZCP060061.1_CAS_Class1-Type-I_30531	1072673.0	1073728.0	Cas	CAS_Class1-Type-I
GCF_014295235.1	GCF_014295235.1_NZCP060061.1_998	GCF_014295235.1_NZCP060061.1	cse2gr11_I-E_1	7668352	GCF_014295235.1_NZCP060061.1_CAS_Class1-Type-I_30531	1073740.0	1074276.0	Cas	CAS_Class1-Type-I
GCF_014295235.1	GCF_014295235.1_NZCP060061.1_999	GCF_014295235.1_NZCP060061.1	cas8e_I-E_1	7668353	GCF_014295235.1_NZCP060061.1_CAS_Class1-Type-I_30531	1074273.0	1075835.0	Cas	CAS_Class1-Type-I
GCF_014295255.1	GCF_014295255.1_NZCP060073.1_1676	GCF_014295255.1_NZCP060073.1	drt4	26627395	GCF_014295255.1_NZCP060073.1_DRT_4_26877	1826086.0	1827381.0	DRT	DRT_4
GCF_014295255.1	GCF_014295255.1_NZCP060073.1_1720	GCF_014295255.1_NZCP060073.1	Type_I_MTases	26627439	GCF_014295255.1_NZCP060073.1_RM_Type_I_26879	1867011.0	1868534.0	RM	RM_Type_I
GCF_014295255.1	GCF_014295255.1_NZCP060073.1_1723	GCF_014295255.1_NZCP060073.1	Type_I_REases	26627442	GCF_014295255.1_NZCP060073.1_RM_Type_I_26879	1870492.0	1873776.0	RM	RM_Type_I
GCF_014295255.1	GCF_014295255.1_NZCP060073.1_1729	GCF_014295255.1_NZCP060073.1	Sirtuin_like	26627448	GCF_014295255.1_NZCP060073.1_Rst_Sirtuin-like_26883	1880068.0	1881552.0	Rst_Sirtuin-like	Rst_Sirtuin-like
GCF_014295255.1	GCF_014295255.1_NZCP060073.1_2144	GCF_014295255.1_NZCP060073.1	Type_I_REases	26627863	GCF_014295255.1_NZCP060073.1_RM_Type_I_26880	2297286.0	2300570.0	RM	RM_Type_I
GCF_014295255.1	GCF_014295255.1_NZCP060073.1_2147	GCF_014295255.1_NZCP060073.1	Type_I_MTases	26627866	GCF_014295255.1_NZCP060073.1_RM_Type_I_26880	2302477.0	2304000.0	RM	RM_Type_I
GCF_014295255.1	GCF_014295255.1_NZCP060073.1_2161	GCF_014295255.1_NZCP060073.1	HamB	26627880	GCF_014295255.1_NZCP060073.1_Hachiman_26878	2317318.0	2320851.0	Hachiman	Hachiman
GCF_014295255.1	GCF_014295255.1_NZCP060073.1_2162	GCF_014295255.1_NZCP060073.1	HamA_1	26627881	GCF_014295255.1_NZCP060073.1_Hachiman_26878	2320835.0	2321614.0	Hachiman	Hachiman
GCF_014295255.1	GCF_014295255.1_NZCP060073.1_3732	GCF_014295255.1_NZCP060073.1	Type_I_REases	26629451	GCF_014295255.1_NZCP060073.1_RM_Type_I_26881	4007150.0	4007635.0	RM	RM_Type_I
GCF_014295255.1	GCF_014295255.1_NZCP060073.1_3734	GCF_014295255.1_NZCP060073.1	Type_I_MTases	26629453	GCF_014295255.1_NZCP060073.1_RM_Type_I_26881	4008894.0	4009556.0	RM	RM_Type_I
GCF_014295255.1	GCF_014295255.1_NZCP060073.1_3774	GCF_014295255.1_NZCP060073.1	Type_IV_REases	26629493	GCF_014295255.1_NZCP060073.1_RM_Type_IV_26882	4050032.0	4051342.0	RM	RM_Type_IV
GCF_014295255.1	GCF_014295255.1_NZCP060073.1_3775	GCF_014295255.1_NZCP060073.1	Type_IV_REases	26629494	GCF_014295255.1_NZCP060073.1_RM_Type_IV_26882	4051339.0	4052988.0	RM	RM_Type_IV
GCF_014295275.1	GCF_014295275.1_NZCP060075.1_1062	GCF_014295275.1_NZCP060075.1	cas3_I_5	17992263	GCF_014295275.1_NZCP060075.1_CAS_Class1-Type-I_20521	1115285.0	1117984.0	Cas	CAS_Class1-Type-I
GCF_014295275.1	GCF_014295275.1_NZCP060075.1_1063	GCF_014295275.1_NZCP060075.1	cas8e_I-E_1	17992264	GCF_014295275.1_NZCP060075.1_CAS_Class1-Type-I_20521	1118082.0	1119644.0	Cas	CAS_Class1-Type-I
GCF_014295275.1	GCF_014295275.1_NZCP060075.1_1064	GCF_014295275.1_NZCP060075.1	cse2gr11_I-E_1	17992265	GCF_014295275.1_NZCP060075.1_CAS_Class1-Type-I_20521	1119641.0	1120177.0	Cas	CAS_Class1-Type-I
GCF_014295275.1	GCF_014295275.1_NZCP060075.1_1065	GCF_014295275.1_NZCP060075.1	cas7_I-E_2	17992266	GCF_014295275.1_NZCP060075.1_CAS_Class1-Type-I_20521	1120189.0	1121244.0	Cas	CAS_Class1-Type-I
GCF_014295275.1	GCF_014295275.1_NZCP060075.1_1066	GCF_014295275.1_NZCP060075.1	cas5_I-E_3	17992267	GCF_014295275.1_NZCP060075.1_CAS_Class1-Type-I_20521	1121255.0	1122001.0	Cas	CAS_Class1-Type-I
GCF_014295275.1	GCF_014295275.1_NZCP060075.1_1067	GCF_014295275.1_NZCP060075.1	cas6e_I_II_III_IV_V_VI_3	17992268	GCF_014295275.1_NZCP060075.1_CAS_Class1-Type-I_20521	1121983.0	1122632.0	Cas	CAS_Class1-Type-I
GCF_014295275.1	GCF_014295275.1_NZCP060075.1_1068	GCF_014295275.1_NZCP060075.1	cas1_I-E_1	17992269	GCF_014295275.1_NZCP060075.1_CAS_Class1-Type-I_20521	1122629.0	1123552.0	Cas	CAS_Class1-Type-I
GCF_014295275.1	GCF_014295275.1_NZCP060075.1_1069	GCF_014295275.1_NZCP060075.1	cas2_I-E_2	17992270	GCF_014295275.1_NZCP060075.1_CAS_Class1-Type-I_20521	1123549.0	1123842.0	Cas	CAS_Class1-Type-I
GCF_014295275.1	GCF_014295275.1_NZCP060075.1_2286	GCF_014295275.1_NZCP060075.1	AbiH	17993487	GCF_014295275.1_NZCP060075.1_AbiH_20519	2393512.0	2394420.0	AbiH	AbiH
GCF_014295275.1	GCF_014295275.1_NZCP060075.1_2382	GCF_014295275.1_NZCP060075.1	Type_I_REases	17993583	GCF_014295275.1_NZCP060075.1_RM_Type_I_20524	2482348.0	2485632.0	RM	RM_Type_I
GCF_014295275.1	GCF_014295275.1_NZCP060075.1_2385	GCF_014295275.1_NZCP060075.1	Type_I_MTases	17993586	GCF_014295275.1_NZCP060075.1_RM_Type_I_20524	2487539.0	2489062.0	RM	RM_Type_I
GCF_014295275.1	GCF_014295275.1_NZCP060075.1_3270	GCF_014295275.1_NZCP060075.1	RexA	17994471	GCF_014295275.1_NZCP060075.1_RexAB_20526	3400197.0	3401036.0	RexAB	RexAB
GCF_014295275.1	GCF_014295275.1_NZCP060075.1_3271	GCF_014295275.1_NZCP060075.1	RexB	17994472	GCF_014295275.1_NZCP060075.1_RexAB_20526	3401052.0	3401486.0	RexAB	RexAB
GCF_014295275.1	GCF_014295275.1_NZCP060075.1_4277	GCF_014295275.1_NZCP060075.1	brxA_DUF1819	17995478	GCF_014295275.1_NZCP060075.1_BREX_20520	4465360.0	4465962.0	BREX	BREX
GCF_014295275.1	GCF_014295275.1_NZCP060075.1_4278	GCF_014295275.1_NZCP060075.1	brxB_DUF1788	17995479	GCF_014295275.1_NZCP060075.1_BREX_20520	4465959.0	4466561.0	BREX	BREX
GCF_014295275.1	GCF_014295275.1_NZCP060075.1_4279	GCF_014295275.1_NZCP060075.1	brxC	17995480	GCF_014295275.1_NZCP060075.1_BREX_20520	4466573.0	4470214.0	BREX	BREX
GCF_014295275.1	GCF_014295275.1_NZCP060075.1_4280	GCF_014295275.1_NZCP060075.1	pglX1	17995481	GCF_014295275.1_NZCP060075.1_BREX_20520	4470260.0	4473868.0	BREX	BREX
GCF_014295275.1	GCF_014295275.1_NZCP060075.1_4281	GCF_014295275.1_NZCP060075.1	pglZA	17995482	GCF_014295275.1_NZCP060075.1_BREX_20520	4474045.0	4476642.0	BREX	BREX
GCF_014295275.1	GCF_014295275.1_NZCP060075.1_4282	GCF_014295275.1_NZCP060075.1	brxL	17995483	GCF_014295275.1_NZCP060075.1_BREX_20520	4476653.0	4478737.0	BREX	BREX
GCF_014295275.1	GCF_014295275.1_NZCP060075.1_61	GCF_014295275.1_NZCP060075.1	TerYA	17991262	GCF_014295275.1_NZCP060075.1_Gao_TerY_20522	59618.0	60451.0	Gao_TerY	Gao_TerY
GCF_014295275.1	GCF_014295275.1_NZCP060075.1_62	GCF_014295275.1_NZCP060075.1	TerYB	17991263	GCF_014295275.1_NZCP060075.1_Gao_TerY_20522	60459.0	61178.0	Gao_TerY	Gao_TerY
GCF_014295275.1	GCF_014295275.1_NZCP060075.1_63	GCF_014295275.1_NZCP060075.1	TerYC	17991264	GCF_014295275.1_NZCP060075.1_Gao_TerY_20522	61192.0	62877.0	Gao_TerY	Gao_TerY
GCF_014295275.1	GCF_014295275.1_NZCP060075.1_637	GCF_014295275.1_NZCP060075.1	Type_II_MTases	17991838	GCF_014295275.1_NZCP060075.1_RM_Type_II_20525	665312.0	666706.0	RM	RM_Type_II
GCF_014295275.1	GCF_014295275.1_NZCP060075.1_64	GCF_014295275.1_NZCP060075.1	Type_I_MTases	17991265	GCF_014295275.1_NZCP060075.1_RM_Type_I_20523	63024.0	64733.0	RM	RM_Type_I
GCF_014295275.1	GCF_014295275.1_NZCP060075.1_641	GCF_014295275.1_NZCP060075.1	Type_II_REases	17991842	GCF_014295275.1_NZCP060075.1_RM_Type_II_20525	669232.0	670398.0	RM	RM_Type_II
GCF_014295275.1	GCF_014295275.1_NZCP060075.1_67	GCF_014295275.1_NZCP060075.1	Type_I_REases	17991268	GCF_014295275.1_NZCP060075.1_RM_Type_I_20523	67351.0	70482.0	RM	RM_Type_I
GCF_014295275.1	GCF_014295275.1_NZCP060078.1_4749	GCF_014295275.1_NZCP060078.1	Type_II_MTases	17995950	GCF_014295275.1_NZCP060078.1_RM_Type_II_31880	4183.0	1125.0	RM	RM_Type_II
GCF_014295275.1	GCF_014295275.1_NZCP060078.1_4750	GCF_014295275.1_NZCP060078.1	Type_II_REases	17995951	GCF_014295275.1_NZCP060078.1_RM_Type_II_31880	1235.0	2152.0	RM	RM_Type_II
GCF_014295295.1	GCF_014295295.1_NZCP060065.1_1065	GCF_014295295.1_NZCP060065.1	dCTPdeaminase	17997119	GCF_014295295.1_NZCP060065.1_dCTPdeaminase_20533	1133388.0	1135142.0	dCTPdeaminase	dCTPdeaminase
GCF_014295295.1	GCF_014295295.1_NZCP060065.1_1829	GCF_014295295.1_NZCP060065.1	Type_I_MTases	17997883	GCF_014295295.1_NZCP060065.1_RM_Type_I_20529	1950953.0	1952476.0	RM	RM_Type_I
GCF_014295295.1	GCF_014295295.1_NZCP060065.1_1833	GCF_014295295.1_NZCP060065.1	Type_I_REases	17997887	GCF_014295295.1_NZCP060065.1_RM_Type_I_20529	1956228.0	1959512.0	RM	RM_Type_I
GCF_014295295.1	GCF_014295295.1_NZCP060065.1_1839	GCF_014295295.1_NZCP060065.1	HheA	17997893	GCF_014295295.1_NZCP060065.1_Gao_Hhe_20528	1964596.0	1969125.0	Gao_Hhe	Gao_Hhe
GCF_014295295.1	GCF_014295295.1_NZCP060065.1_2279	GCF_014295295.1_NZCP060065.1	Sensing_SAVED	17998333	GCF_014295295.1_NZCP060065.1_CBASS_II_20527	2394591.0	2395766.0	CBASS	CBASS_II
GCF_014295295.1	GCF_014295295.1_NZCP060065.1_2280	GCF_014295295.1_NZCP060065.1	Cyclase_II	17998334	GCF_014295295.1_NZCP060065.1_CBASS_II_20527	2395763.0	2397010.0	CBASS	CBASS_II
GCF_014295295.1	GCF_014295295.1_NZCP060065.1_2281	GCF_014295295.1_NZCP060065.1	AG_E1_ThiF	17998335	GCF_014295295.1_NZCP060065.1_CBASS_II_20527	2397012.0	2398775.0	CBASS	CBASS_II
GCF_014295295.1	GCF_014295295.1_NZCP060065.1_2282	GCF_014295295.1_NZCP060065.1	Jab	17998336	GCF_014295295.1_NZCP060065.1_CBASS_II_20527	2398772.0	2399269.0	CBASS	CBASS_II
GCF_014295295.1	GCF_014295295.1_NZCP060065.1_3559	GCF_014295295.1_NZCP060065.1	Type_IIG	17999613	GCF_014295295.1_NZCP060065.1_RM_Type_IIG_20531	3763294.0	3766056.0	RM	RM_Type_IIG
GCF_014295295.1	GCF_014295295.1_NZCP060065.1_3842	GCF_014295295.1_NZCP060065.1	Type_IV_REases	17999896	GCF_014295295.1_NZCP060065.1_RM_Type_IV_20532	4069970.0	4071136.0	RM	RM_Type_IV
GCF_014295295.1	GCF_014295295.1_NZCP060065.1_3845	GCF_014295295.1_NZCP060065.1	Type_I_MTases	17999899	GCF_014295295.1_NZCP060065.1_RM_Type_I_20530	4072274.0	4073596.0	RM	RM_Type_I
GCF_014295295.1	GCF_014295295.1_NZCP060065.1_3847	GCF_014295295.1_NZCP060065.1	Type_I_REases	17999901	GCF_014295295.1_NZCP060065.1_RM_Type_I_20530	4075072.0	4078335.0	RM	RM_Type_I
GCF_014295315.1	GCF_014295315.1_NZCP060083.1_1000	GCF_014295315.1_NZCP060083.1	cse2gr11_I-E_1	7673584	GCF_014295315.1_NZCP060083.1_CAS_Class1-Type-I_30539	1073839.0	1074375.0	Cas	CAS_Class1-Type-I
GCF_014295315.1	GCF_014295315.1_NZCP060083.1_1001	GCF_014295315.1_NZCP060083.1	cas8e_I-E_1	7673585	GCF_014295315.1_NZCP060083.1_CAS_Class1-Type-I_30539	1074372.0	1075934.0	Cas	CAS_Class1-Type-I
GCF_014295315.1	GCF_014295315.1_NZCP060083.1_1002	GCF_014295315.1_NZCP060083.1	cas3_I_5	7673586	GCF_014295315.1_NZCP060083.1_CAS_Class1-Type-I_30539	1076032.0	1078731.0	Cas	CAS_Class1-Type-I
GCF_014295315.1	GCF_014295315.1_NZCP060083.1_1382	GCF_014295315.1_NZCP060083.1	Type_IIG	7673966	GCF_014295315.1_NZCP060083.1_RM_Type_IIG_30543	1476592.0	1478604.0	RM	RM_Type_IIG
GCF_014295315.1	GCF_014295315.1_NZCP060083.1_1965	GCF_014295315.1_NZCP060083.1	Type_I_MTases	7674549	GCF_014295315.1_NZCP060083.1_RM_Type_I_30541	2091984.0	2093507.0	RM	RM_Type_I
GCF_014295315.1	GCF_014295315.1_NZCP060083.1_1969	GCF_014295315.1_NZCP060083.1	Type_I_REases	7674553	GCF_014295315.1_NZCP060083.1_RM_Type_I_30541	2097268.0	2100552.0	RM	RM_Type_I
GCF_014295315.1	GCF_014295315.1_NZCP060083.1_1974	GCF_014295315.1_NZCP060083.1	MzaA	7674558	GCF_014295315.1_NZCP060083.1_Gao_Mza_30540	2105442.0	2107505.0	Gao_Mza	Gao_Mza
GCF_014295315.1	GCF_014295315.1_NZCP060083.1_1975	GCF_014295315.1_NZCP060083.1	MzaB	7674559	GCF_014295315.1_NZCP060083.1_Gao_Mza_30540	2107502.0	2108134.0	Gao_Mza	Gao_Mza
GCF_014295315.1	GCF_014295315.1_NZCP060083.1_1977	GCF_014295315.1_NZCP060083.1	MzaB	7674561	GCF_014295315.1_NZCP060083.1_Gao_Mza_30540	2109559.0	2110353.0	Gao_Mza	Gao_Mza
GCF_014295315.1	GCF_014295315.1_NZCP060083.1_1978	GCF_014295315.1_NZCP060083.1	MzaC	7674562	GCF_014295315.1_NZCP060083.1_Gao_Mza_30540	2110350.0	2113208.0	Gao_Mza	Gao_Mza
GCF_014295315.1	GCF_014295315.1_NZCP060083.1_1979	GCF_014295315.1_NZCP060083.1	MzaD	7674563	GCF_014295315.1_NZCP060083.1_Gao_Mza_30540	2113192.0	2114220.0	Gao_Mza	Gao_Mza
GCF_014295315.1	GCF_014295315.1_NZCP060083.1_1980	GCF_014295315.1_NZCP060083.1	MzaE	7674564	GCF_014295315.1_NZCP060083.1_Gao_Mza_30540	2114207.0	2116003.0	Gao_Mza	Gao_Mza
GCF_014295315.1	GCF_014295315.1_NZCP060083.1_4270	GCF_014295315.1_NZCP060083.1	Type_IV_REases	7676854	GCF_014295315.1_NZCP060083.1_RM_Type_IV_30544	4427659.0	4428825.0	RM	RM_Type_IV
GCF_014295315.1	GCF_014295315.1_NZCP060083.1_4271	GCF_014295315.1_NZCP060083.1	Type_I_MTases	7676855	GCF_014295315.1_NZCP060083.1_RM_Type_I_30542	4428889.0	4430508.0	RM	RM_Type_I
GCF_014295315.1	GCF_014295315.1_NZCP060083.1_4273	GCF_014295315.1_NZCP060083.1	Type_I_REases	7676857	GCF_014295315.1_NZCP060083.1_RM_Type_I_30542	4431984.0	4435247.0	RM	RM_Type_I
GCF_014295315.1	GCF_014295315.1_NZCP060083.1_4489	GCF_014295315.1_NZCP060083.1	Type_IV_REases	7677073	GCF_014295315.1_NZCP060083.1_RM_Type_IV_30545	4660845.0	4662131.0	RM	RM_Type_IV
GCF_014295315.1	GCF_014295315.1_NZCP060083.1_995	GCF_014295315.1_NZCP060083.1	cas2_I-E_2	7673579	GCF_014295315.1_NZCP060083.1_CAS_Class1-Type-I_30539	1070173.0	1070466.0	Cas	CAS_Class1-Type-I
GCF_014295315.1	GCF_014295315.1_NZCP060083.1_996	GCF_014295315.1_NZCP060083.1	cas1_I-E_1	7673580	GCF_014295315.1_NZCP060083.1_CAS_Class1-Type-I_30539	1070463.0	1071386.0	Cas	CAS_Class1-Type-I
GCF_014295315.1	GCF_014295315.1_NZCP060083.1_997	GCF_014295315.1_NZCP060083.1	cas6e_I_II_III_IV_V_VI_1	7673581	GCF_014295315.1_NZCP060083.1_CAS_Class1-Type-I_30539	1071383.0	1072033.0	Cas	CAS_Class1-Type-I
GCF_014295315.1	GCF_014295315.1_NZCP060083.1_998	GCF_014295315.1_NZCP060083.1	cas5_I-E_3	7673582	GCF_014295315.1_NZCP060083.1_CAS_Class1-Type-I_30539	1072015.0	1072761.0	Cas	CAS_Class1-Type-I
GCF_014295315.1	GCF_014295315.1_NZCP060083.1_999	GCF_014295315.1_NZCP060083.1	cas7_I-E_2	7673583	GCF_014295315.1_NZCP060083.1_CAS_Class1-Type-I_30539	1072772.0	1073827.0	Cas	CAS_Class1-Type-I
GCF_014295415.1	GCF_014295415.1_NZCP052909.1_440	GCF_014295415.1_NZCP052909.1	Type_I_MTases	14301142	GCF_014295415.1_NZCP052909.1_RM_Type_I_29473	471052.0	472611.0	RM	RM_Type_I
GCF_014295415.1	GCF_014295415.1_NZCP052909.1_444	GCF_014295415.1_NZCP052909.1	Type_I_REases	14301146	GCF_014295415.1_NZCP052909.1_RM_Type_I_29473	475742.0	478615.0	RM	RM_Type_I
GCF_014295415.1	GCF_014295415.1_NZCP052909.1_445	GCF_014295415.1_NZCP052909.1	Type_IV_REases	14301147	GCF_014295415.1_NZCP052909.1_RM_Type_IV_29475	479866.0	481500.0	RM	RM_Type_IV
GCF_014295415.1	GCF_014295415.1_NZCP052909.1_446	GCF_014295415.1_NZCP052909.1	Type_IV_REases	14301148	GCF_014295415.1_NZCP052909.1_RM_Type_IV_29475	481484.0	482779.0	RM	RM_Type_IV
GCF_014295415.1	GCF_014295415.1_NZCP052909.1_452	GCF_014295415.1_NZCP052909.1	Lit	14301154	GCF_014295415.1_NZCP052909.1_Lit_29471	486759.0	487733.0	Lit	Lit
GCF_014295415.1	GCF_014295415.1_NZCP052909.1_454	GCF_014295415.1_NZCP052909.1	Type_I_REases	14301156	GCF_014295415.1_NZCP052909.1_RM_Type_I_29474	488485.0	491604.0	RM	RM_Type_I
GCF_014295415.1	GCF_014295415.1_NZCP052909.1_458	GCF_014295415.1_NZCP052909.1	Type_I_MTases	14301160	GCF_014295415.1_NZCP052909.1_RM_Type_I_29474	496078.0	498789.0	RM	RM_Type_I
GCF_014297575.1	GCF_014297575.1_NZCP060412.1_2051	GCF_014297575.1_NZCP060412.1	Type_I_MTases	18002892	GCF_014297575.1_NZCP060412.1_RM_Type_I_20534	2307638.0	2309689.0	RM	RM_Type_I
GCF_014297575.1	GCF_014297575.1_NZCP060412.1_2053	GCF_014297575.1_NZCP060412.1	Type_I_REases	18002894	GCF_014297575.1_NZCP060412.1_RM_Type_I_20534	2310997.0	2314248.0	RM	RM_Type_I
GCF_014297575.1	GCF_014297575.1_NZCP060412.1_2054	GCF_014297575.1_NZCP060412.1	Type_IV_REases	18002895	GCF_014297575.1_NZCP060412.1_RM_Type_IV_20536	2314637.0	2316805.0	RM	RM_Type_IV
GCF_014297575.1	GCF_014297575.1_NZCP060412.1_2055	GCF_014297575.1_NZCP060412.1	Type_IV_REases	18002896	GCF_014297575.1_NZCP060412.1_RM_Type_IV_20536	2316819.0	2318150.0	RM	RM_Type_IV
GCF_014297575.1	GCF_014297575.1_NZCP060412.1_4186	GCF_014297575.1_NZCP060412.1	Type_IIG	18005027	GCF_014297575.1_NZCP060412.1_RM_Type_IIG_20535	4874388.0	4879292.0	RM	RM_Type_IIG
GCF_014297595.1	GCF_014297595.1_NZCP060414.1_1567	GCF_014297595.1_NZCP060414.1	HTH	13153953	GCF_014297595.1_NZCP060414.1_Retron_VI_26619	1579814.0	1580101.0	Retron	Retron_VI
GCF_014297595.1	GCF_014297595.1_NZCP060414.1_1568	GCF_014297595.1_NZCP060414.1	RT_Tot	13153954	GCF_014297595.1_NZCP060414.1_Retron_VI_26619	1580094.0	1581056.0	Retron	Retron_VI
GCF_014297595.1	GCF_014297595.1_NZCP060414.1_2193	GCF_014297595.1_NZCP060414.1	cas2_I_II_III_IV_V_VI_6	13154579	GCF_014297595.1_NZCP060414.1_CAS_Class2-Type-II_26610	2238654.0	2238980.0	Cas	CAS_Class2-Type-II
GCF_014297595.1	GCF_014297595.1_NZCP060414.1_2194	GCF_014297595.1_NZCP060414.1	cas1_I_II_III_IV_V_VI_5	13154580	GCF_014297595.1_NZCP060414.1_CAS_Class2-Type-II_26610	2238973.0	2239881.0	Cas	CAS_Class2-Type-II
GCF_014297595.1	GCF_014297595.1_NZCP060414.1_2195	GCF_014297595.1_NZCP060414.1	cas9_II-A_II-B_II-C_3	13154581	GCF_014297595.1_NZCP060414.1_CAS_Class2-Type-II_26610	2239939.0	2243142.0	Cas	CAS_Class2-Type-II
GCF_014297595.1	GCF_014297595.1_NZCP060414.1_2332	GCF_014297595.1_NZCP060414.1	Abi_2	13154718	GCF_014297595.1_NZCP060414.1_Abi2_26608	2376675.0	2377610.0	Abi2	Abi2
GCF_014297595.1	GCF_014297595.1_NZCP060414.1_2460	GCF_014297595.1_NZCP060414.1	Type_III_REases	13154846	GCF_014297595.1_NZCP060414.1_RM_Type_III_26616	2517128.0	2519752.0	RM	RM_Type_III
GCF_014297595.1	GCF_014297595.1_NZCP060414.1_2461	GCF_014297595.1_NZCP060414.1	Type_III_MTases	13154847	GCF_014297595.1_NZCP060414.1_RM_Type_III_26616	2519864.0	2521813.0	RM	RM_Type_III
GCF_014297595.1	GCF_014297595.1_NZCP060414.1_2528	GCF_014297595.1_NZCP060414.1	Type_III_MTases	13154914	GCF_014297595.1_NZCP060414.1_RM_Type_III_26617	2597315.0	2599022.0	RM	RM_Type_III
GCF_014297595.1	GCF_014297595.1_NZCP060414.1_2531	GCF_014297595.1_NZCP060414.1	Type_III_REases	13154917	GCF_014297595.1_NZCP060414.1_RM_Type_III_26617	2600434.0	2602327.0	RM	RM_Type_III
GCF_014297595.1	GCF_014297595.1_NZCP060414.1_416	GCF_014297595.1_NZCP060414.1	Type_IV_REases	13152802	GCF_014297595.1_NZCP060414.1_RM_Type_IV_26618	446385.0	447311.0	RM	RM_Type_IV
GCF_014297595.1	GCF_014297595.1_NZCP060414.1_603	GCF_014297595.1_NZCP060414.1	cas10_III-A_1	13152989	GCF_014297595.1_NZCP060414.1_CAS_Class1-Type-III_26609	629556.0	632216.0	Cas	CAS_Class1-Type-III
GCF_014297595.1	GCF_014297595.1_NZCP060414.1_604	GCF_014297595.1_NZCP060414.1	csm2gr11_III-A_15	13152990	GCF_014297595.1_NZCP060414.1_CAS_Class1-Type-III_26609	632213.0	632608.0	Cas	CAS_Class1-Type-III
GCF_014297595.1	GCF_014297595.1_NZCP060414.1_605	GCF_014297595.1_NZCP060414.1	csm3gr7_III-A_1	13152991	GCF_014297595.1_NZCP060414.1_CAS_Class1-Type-III_26609	632623.0	633339.0	Cas	CAS_Class1-Type-III
GCF_014297595.1	GCF_014297595.1_NZCP060414.1_608	GCF_014297595.1_NZCP060414.1	csx1_III_10	13152994	GCF_014297595.1_NZCP060414.1_CAS_Class1-Type-III_26609	634514.0	635644.0	Cas	CAS_Class1-Type-III
GCF_014297595.1	GCF_014297595.1_NZCP060414.1_696	GCF_014297595.1_NZCP060414.1	Type_I_REases	13153082	GCF_014297595.1_NZCP060414.1_RM_Type_I_26613	731159.0	734392.0	RM	RM_Type_I
GCF_014297595.1	GCF_014297595.1_NZCP060414.1_701	GCF_014297595.1_NZCP060414.1	Type_I_MTases	13153087	GCF_014297595.1_NZCP060414.1_RM_Type_I_26613	736373.0	737926.0	RM	RM_Type_I
GCF_014297595.1	GCF_014297595.1_NZCP060414.1_754	GCF_014297595.1_NZCP060414.1	Phospholipase	13153140	GCF_014297595.1_NZCP060414.1_CBASS_II_26612	796700.0	797716.0	CBASS	CBASS_II
GCF_014297595.1	GCF_014297595.1_NZCP060414.1_755	GCF_014297595.1_NZCP060414.1	AG_E1_ThiF	13153141	GCF_014297595.1_NZCP060414.1_CBASS_II_26612	797709.0	798542.0	CBASS	CBASS_II
GCF_014297595.1	GCF_014297595.1_NZCP060414.1_756	GCF_014297595.1_NZCP060414.1	Jab	13153142	GCF_014297595.1_NZCP060414.1_CBASS_II_26612	799369.0	799887.0	CBASS	CBASS_II
GCF_014297595.1	GCF_014297595.1_NZCP060414.1_757	GCF_014297595.1_NZCP060414.1	Cyclase_II	13153143	GCF_014297595.1_NZCP060414.1_CBASS_II_26612	799887.0	801110.0	CBASS	CBASS_II
GCF_014297595.1	GCF_014297595.1_NZCP060414.1_762	GCF_014297595.1_NZCP060414.1	Type_III_MTases	13153148	GCF_014297595.1_NZCP060414.1_RM_Type_III_26615	804960.0	806561.0	RM	RM_Type_III
GCF_014297595.1	GCF_014297595.1_NZCP060414.1_763	GCF_014297595.1_NZCP060414.1	Type_III_REases	13153149	GCF_014297595.1_NZCP060414.1_RM_Type_III_26615	806569.0	809265.0	RM	RM_Type_III
GCF_014297595.1	GCF_014297595.1_NZCP060414.1_887	GCF_014297595.1_NZCP060414.1	Type_IIG	13153273	GCF_014297595.1_NZCP060414.1_RM_Type_IIG_26614	918296.0	922162.0	RM	RM_Type_IIG
GCF_014298115.1	GCF_014298115.1_NZCP060417.1_3875	GCF_014298115.1_NZCP060417.1	drt2	7016771	GCF_014298115.1_NZCP060417.1_DRT_2_29476	3926408.0	3927700.0	DRT	DRT_2
GCF_014301985.1	GCF_014301985.1_NZCP060264.1_1120	GCF_014301985.1_NZCP060264.1	Type_I_MTases	24063791	GCF_014301985.1_NZCP060264.1_RM_Type_I_29479	1126737.0	1128221.0	RM	RM_Type_I
GCF_014301985.1	GCF_014301985.1_NZCP060264.1_1124	GCF_014301985.1_NZCP060264.1	Type_I_REases	24063795	GCF_014301985.1_NZCP060264.1_RM_Type_I_29479	1132463.0	1134844.0	RM	RM_Type_I
GCF_014301985.1	GCF_014301985.1_NZCP060264.1_1567	GCF_014301985.1_NZCP060264.1	PtuB	24064238	GCF_014301985.1_NZCP060264.1_Septu_29485	1570832.0	1571608.0	Septu	Septu
GCF_014301985.1	GCF_014301985.1_NZCP060264.1_1568	GCF_014301985.1_NZCP060264.1	PtuA	24064239	GCF_014301985.1_NZCP060264.1_Septu_29485	1571605.0	1573377.0	Septu	Septu
GCF_014301985.1	GCF_014301985.1_NZCP060264.1_1594	GCF_014301985.1_NZCP060264.1	HamB	24064265	GCF_014301985.1_NZCP060264.1_Hachiman_29478	1598563.0	1600896.0	Hachiman	Hachiman
GCF_014301985.1	GCF_014301985.1_NZCP060264.1_1595	GCF_014301985.1_NZCP060264.1	HamA_1	24064266	GCF_014301985.1_NZCP060264.1_Hachiman_29478	1600866.0	1601756.0	Hachiman	Hachiman
GCF_014301985.1	GCF_014301985.1_NZCP060264.1_1867	GCF_014301985.1_NZCP060264.1	Type_II_MTases	24064538	GCF_014301985.1_NZCP060264.1_RM_Type_II_29481	1859170.0	1859361.0	RM	RM_Type_II
GCF_014301985.1	GCF_014301985.1_NZCP060264.1_1870	GCF_014301985.1_NZCP060264.1	Type_II_REases	24064541	GCF_014301985.1_NZCP060264.1_RM_Type_II_29481	1860345.0	1861043.0	RM	RM_Type_II
GCF_014301985.1	GCF_014301985.1_NZCP060264.1_1944	GCF_014301985.1_NZCP060264.1	Type_IIG	24064615	GCF_014301985.1_NZCP060264.1_RM_Type_IIG_29483	1928254.0	1931196.0	RM	RM_Type_IIG
GCF_014301985.1	GCF_014301985.1_NZCP060264.1_237	GCF_014301985.1_NZCP060264.1	Type_IV_REases	24062908	GCF_014301985.1_NZCP060264.1_RM_Type_IV_29484	252925.0	254616.0	RM	RM_Type_IV
GCF_014301985.1	GCF_014301985.1_NZCP060264.1_238	GCF_014301985.1_NZCP060264.1	Type_IV_REases	24062909	GCF_014301985.1_NZCP060264.1_RM_Type_IV_29484	254619.0	255851.0	RM	RM_Type_IV
GCF_014301985.1	GCF_014301985.1_NZCP060264.1_442	GCF_014301985.1_NZCP060264.1	cas4_I_II_III_IV_V_VI_1	24063113	GCF_014301985.1_NZCP060264.1_CAS_Class2-Type-II_29477	457553.0	458110.0	Cas	CAS_Class2-Type-II
GCF_014301985.1	GCF_014301985.1_NZCP060264.1_443	GCF_014301985.1_NZCP060264.1	cas2_I_II_III_IV_V_VI_13	24063114	GCF_014301985.1_NZCP060264.1_CAS_Class2-Type-II_29477	458098.0	458226.0	Cas	CAS_Class2-Type-II
GCF_014301985.1	GCF_014301985.1_NZCP060264.1_444	GCF_014301985.1_NZCP060264.1	cas9_II-B_3	24063115	GCF_014301985.1_NZCP060264.1_CAS_Class2-Type-II_29477	458474.0	462565.0	Cas	CAS_Class2-Type-II
GCF_014301985.1	GCF_014301985.1_NZCP060264.1_578	GCF_014301985.1_NZCP060264.1	Type_II_REases	24063249	GCF_014301985.1_NZCP060264.1_RM_Type_II_29480	589404.0	590075.0	RM	RM_Type_II
GCF_014301985.1	GCF_014301985.1_NZCP060264.1_580	GCF_014301985.1_NZCP060264.1	Type_II_MTases	24063251	GCF_014301985.1_NZCP060264.1_RM_Type_II_29480	590718.0	592460.0	RM	RM_Type_II
GCF_014301985.1	GCF_014301985.1_NZCP060264.1_812	GCF_014301985.1_NZCP060264.1	Type_IIG	24063483	GCF_014301985.1_NZCP060264.1_RM_Type_IIG_29482	828959.0	832138.0	RM	RM_Type_IIG
GCF_014302295.1	GCF_014302295.1_NZCP060287.1_129	GCF_014302295.1_NZCP060287.1	PRTase	7677770	GCF_014302295.1_NZCP060287.1_Retron_III_20541	132023.0	133030.0	Retron	Retron_III
GCF_014302295.1	GCF_014302295.1_NZCP060287.1_131	GCF_014302295.1_NZCP060287.1	RT_Tot	7677772	GCF_014302295.1_NZCP060287.1_Retron_III_20541	133575.0	134588.0	Retron	Retron_III
GCF_014302295.1	GCF_014302295.1_NZCP060287.1_135	GCF_014302295.1_NZCP060287.1	Cyclase_SMODS	7677776	GCF_014302295.1_NZCP060287.1_CBASS_I_20538	137849.0	138727.0	CBASS	CBASS_I
GCF_014302295.1	GCF_014302295.1_NZCP060287.1_136	GCF_014302295.1_NZCP060287.1	2TM_Gros	7677777	GCF_014302295.1_NZCP060287.1_CBASS_I_20538	138705.0	139274.0	CBASS	CBASS_I
GCF_014302295.1	GCF_014302295.1_NZCP060287.1_1841	GCF_014302295.1_NZCP060287.1	GajA	7679482	GCF_014302295.1_NZCP060287.1_Gabija_20539	1906218.0	1908119.0	Gabija	Gabija
GCF_014302295.1	GCF_014302295.1_NZCP060287.1_1842	GCF_014302295.1_NZCP060287.1	GajB	7679483	GCF_014302295.1_NZCP060287.1_Gabija_20539	1908112.0	1909905.0	Gabija	Gabija
GCF_014302295.1	GCF_014302295.1_NZCP060287.1_526	GCF_014302295.1_NZCP060287.1	Avs2A	7678167	GCF_014302295.1_NZCP060287.1_AVAST_II_20537	536576.0	540817.0	AVAST	AVAST_II
GCF_014302295.1	GCF_014302295.1_NZCP060287.1_776	GCF_014302295.1_NZCP060287.1	Type_IIG	7678417	GCF_014302295.1_NZCP060287.1_RM_Type_IIG_20540	828233.0	831018.0	RM	RM_Type_IIG
GCF_014302495.1	GCF_014302495.1_NZCP060280.1_1693	GCF_014302495.1_NZCP060280.1	Type_II_REases	24066399	GCF_014302495.1_NZCP060280.1_RM_Type_II_29490	1741847.0	1743493.0	RM	RM_Type_II
GCF_014302495.1	GCF_014302495.1_NZCP060280.1_1694	GCF_014302495.1_NZCP060280.1	Type_II_MTases	24066400	GCF_014302495.1_NZCP060280.1_RM_Type_II_29490	1743507.0	1744562.0	RM	RM_Type_II
GCF_014302495.1	GCF_014302495.1_NZCP060280.1_2145	GCF_014302495.1_NZCP060280.1	Type_II_MTases	24066851	GCF_014302495.1_NZCP060280.1_RM_Type_II_29491	2201957.0	2204545.0	RM	RM_Type_II
GCF_014302495.1	GCF_014302495.1_NZCP060280.1_2146	GCF_014302495.1_NZCP060280.1	Type_II_REases	24066852	GCF_014302495.1_NZCP060280.1_RM_Type_II_29491	2204557.0	2204835.0	RM	RM_Type_II
GCF_014302495.1	GCF_014302495.1_NZCP060280.1_2148	GCF_014302495.1_NZCP060280.1	Type_II_REases	24066854	GCF_014302495.1_NZCP060280.1_RM_Type_II_29491	2205910.0	2206800.0	RM	RM_Type_II
GCF_014302495.1	GCF_014302495.1_NZCP060280.1_370	GCF_014302495.1_NZCP060280.1	Type_II_MTases	24065076	GCF_014302495.1_NZCP060280.1_RM_Type_II_29487	380908.0	382002.0	RM	RM_Type_II
GCF_014302495.1	GCF_014302495.1_NZCP060280.1_371	GCF_014302495.1_NZCP060280.1	Type_II_REases	24065077	GCF_014302495.1_NZCP060280.1_RM_Type_II_29487	382004.0	383029.0	RM	RM_Type_II
GCF_014302495.1	GCF_014302495.1_NZCP060280.1_468	GCF_014302495.1_NZCP060280.1	Type_II_MTases	24065174	GCF_014302495.1_NZCP060280.1_RM_Type_II_29488	468957.0	470192.0	RM	RM_Type_II
GCF_014302495.1	GCF_014302495.1_NZCP060280.1_469	GCF_014302495.1_NZCP060280.1	Type_II_REases	24065175	GCF_014302495.1_NZCP060280.1_RM_Type_II_29488	470194.0	471312.0	RM	RM_Type_II
GCF_014302495.1	GCF_014302495.1_NZCP060280.1_657	GCF_014302495.1_NZCP060280.1	Type_III_REases	24065363	GCF_014302495.1_NZCP060280.1_RM_Type_III_29492	657049.0	659823.0	RM	RM_Type_III
GCF_014302495.1	GCF_014302495.1_NZCP060280.1_658	GCF_014302495.1_NZCP060280.1	Type_III_MTases	24065364	GCF_014302495.1_NZCP060280.1_RM_Type_III_29492	659813.0	662011.0	RM	RM_Type_III
GCF_014302495.1	GCF_014302495.1_NZCP060280.1_742	GCF_014302495.1_NZCP060280.1	Abi_2	24065448	GCF_014302495.1_NZCP060280.1_Abi2_29486	754598.0	755521.0	Abi2	Abi2
GCF_014302495.1	GCF_014302495.1_NZCP060280.1_768	GCF_014302495.1_NZCP060280.1	Type_III_MTases	24065474	GCF_014302495.1_NZCP060280.1_RM_Type_III_29493	785847.0	787538.0	RM	RM_Type_III
GCF_014302495.1	GCF_014302495.1_NZCP060280.1_769	GCF_014302495.1_NZCP060280.1	Type_III_REases	24065475	GCF_014302495.1_NZCP060280.1_RM_Type_III_29493	787551.0	790490.0	RM	RM_Type_III
GCF_014302495.1	GCF_014302495.1_NZCP060280.1_780	GCF_014302495.1_NZCP060280.1	Type_II_REases	24065486	GCF_014302495.1_NZCP060280.1_RM_Type_II_29489	798836.0	799567.0	RM	RM_Type_II
GCF_014302495.1	GCF_014302495.1_NZCP060280.1_781	GCF_014302495.1_NZCP060280.1	Type_II_MTases	24065487	GCF_014302495.1_NZCP060280.1_RM_Type_II_29489	799583.0	800017.0	RM	RM_Type_II
GCF_014302495.1	GCF_014302495.1_NZCP060280.1_782	GCF_014302495.1_NZCP060280.1	Type_II_MTases	24065488	GCF_014302495.1_NZCP060280.1_RM_Type_II_29489	800032.0	800427.0	RM	RM_Type_II
GCF_014302495.1	GCF_014302495.1_NZCP060280.1_783	GCF_014302495.1_NZCP060280.1	Type_II_MTases	24065489	GCF_014302495.1_NZCP060280.1_RM_Type_II_29489	800480.0	800852.0	RM	RM_Type_II
GCF_014302635.1	GCF_014302635.1_NZCP060292.1_2440	GCF_014302635.1_NZCP060292.1	Type_IV_REases	14305825	GCF_014302635.1_NZCP060292.1_RM_Type_IV_29496	2614861.0	2617704.0	RM	RM_Type_IV
GCF_014302635.1	GCF_014302635.1_NZCP060292.1_554	GCF_014302635.1_NZCP060292.1	DruA	14303939	GCF_014302635.1_NZCP060292.1_Druantia_I_29494	571375.0	573363.0	Druantia	Druantia_I
GCF_014302635.1	GCF_014302635.1_NZCP060292.1_556	GCF_014302635.1_NZCP060292.1	DruE_1	14303941	GCF_014302635.1_NZCP060292.1_Druantia_I_29494	574578.0	580196.0	Druantia	Druantia_I
GCF_014302635.1	GCF_014302635.1_NZCP060292.1_557	GCF_014302635.1_NZCP060292.1	DruD	14303942	GCF_014302635.1_NZCP060292.1_Druantia_I_29494	580198.0	581277.0	Druantia	Druantia_I
GCF_014302635.1	GCF_014302635.1_NZCP060292.1_674	GCF_014302635.1_NZCP060292.1	Type_I_MTases	14304059	GCF_014302635.1_NZCP060292.1_RM_Type_I_29495	707536.0	709482.0	RM	RM_Type_I
GCF_014302635.1	GCF_014302635.1_NZCP060292.1_676	GCF_014302635.1_NZCP060292.1	Type_I_REases	14304061	GCF_014302635.1_NZCP060292.1_RM_Type_I_29495	710702.0	714205.0	RM	RM_Type_I
GCF_014302995.1	GCF_014302995.1_NZCP060295.1_2815	GCF_014302995.1_NZCP060295.1	GajB	23865330	GCF_014302995.1_NZCP060295.1_Gabija_19223	2955620.0	2957572.0	Gabija	Gabija
GCF_014302995.1	GCF_014302995.1_NZCP060295.1_2816	GCF_014302995.1_NZCP060295.1	GajA	23865331	GCF_014302995.1_NZCP060295.1_Gabija_19223	2957569.0	2959938.0	Gabija	Gabija
GCF_014302995.1	GCF_014302995.1_NZCP060295.1_3220	GCF_014302995.1_NZCP060295.1	Type_I_MTases	23865735	GCF_014302995.1_NZCP060295.1_RM_Type_I_19225	3418648.0	3420255.0	RM	RM_Type_I
GCF_014302995.1	GCF_014302995.1_NZCP060295.1_3224	GCF_014302995.1_NZCP060295.1	Type_I_REases	23865739	GCF_014302995.1_NZCP060295.1_RM_Type_I_19225	3423725.0	3426772.0	RM	RM_Type_I
GCF_014302995.1	GCF_014302995.1_NZCP060295.1_4287	GCF_014302995.1_NZCP060295.1	Type_IIG	23866802	GCF_014302995.1_NZCP060295.1_RM_Type_IIG_19226	4614702.0	4617896.0	RM	RM_Type_IIG
GCF_014302995.1	GCF_014302995.1_NZCP060295.1_4309	GCF_014302995.1_NZCP060295.1	QatA	23866824	GCF_014302995.1_NZCP060295.1_Gao_Qat_19224	4636582.0	4638435.0	Gao_Qat	Gao_Qat
GCF_014302995.1	GCF_014302995.1_NZCP060295.1_4310	GCF_014302995.1_NZCP060295.1	QatB	23866825	GCF_014302995.1_NZCP060295.1_Gao_Qat_19224	4638435.0	4639316.0	Gao_Qat	Gao_Qat
GCF_014302995.1	GCF_014302995.1_NZCP060295.1_4311	GCF_014302995.1_NZCP060295.1	QatC	23866826	GCF_014302995.1_NZCP060295.1_Gao_Qat_19224	4639313.0	4640575.0	Gao_Qat	Gao_Qat
GCF_014302995.1	GCF_014302995.1_NZCP060295.1_4312	GCF_014302995.1_NZCP060295.1	QatD	23866827	GCF_014302995.1_NZCP060295.1_Gao_Qat_19224	4640575.0	4641312.0	Gao_Qat	Gao_Qat
GCF_014302995.1	GCF_014302995.1_NZCP060295.1_5030	GCF_014302995.1_NZCP060295.1	Type_IV_REases	23867545	GCF_014302995.1_NZCP060295.1_RM_Type_IV_19227	5377495.0	5378793.0	RM	RM_Type_IV
GCF_014302995.1	GCF_014302995.1_NZCP060295.1_5031	GCF_014302995.1_NZCP060295.1	Type_IV_REases	23867546	GCF_014302995.1_NZCP060295.1_RM_Type_IV_19227	5378790.0	5380817.0	RM	RM_Type_IV
GCF_014302995.1	GCF_014302995.1_NZCP060295.1_5176	GCF_014302995.1_NZCP060295.1	RT_Tot	23867691	GCF_014302995.1_NZCP060295.1_Retron_XIII_19228	5543647.0	5545626.0	Retron	Retron_XIII
GCF_014302995.1	GCF_014302995.1_NZCP060295.1_5177	GCF_014302995.1_NZCP060295.1	WHSWIN	23867692	GCF_014302995.1_NZCP060295.1_Retron_XIII_19228	5545909.0	5547618.0	Retron	Retron_XIII
GCF_014302995.1	GCF_014302995.1_NZCP060295.1_5178	GCF_014302995.1_NZCP060295.1	ARM	23867693	GCF_014302995.1_NZCP060295.1_Retron_XIII_19228	5547615.0	5550803.0	Retron	Retron_XIII
GCF_014303395.1	GCF_014303395.1_NZCP060298.1_2346	GCF_014303395.1_NZCP060298.1	JetA_II	23876950	GCF_014303395.1_NZCP060298.1_Wadjet_II_19230	2599741.0	2601210.0	Wadjet	Wadjet_II
GCF_014303395.1	GCF_014303395.1_NZCP060298.1_2347	GCF_014303395.1_NZCP060298.1	JetB_II	23876951	GCF_014303395.1_NZCP060298.1_Wadjet_II_19230	2601207.0	2602406.0	Wadjet	Wadjet_II
GCF_014303395.1	GCF_014303395.1_NZCP060298.1_2348	GCF_014303395.1_NZCP060298.1	JetC_II	23876952	GCF_014303395.1_NZCP060298.1_Wadjet_II_19230	2602403.0	2606554.0	Wadjet	Wadjet_II
GCF_014303395.1	GCF_014303395.1_NZCP060298.1_2349	GCF_014303395.1_NZCP060298.1	JetD_II	23876953	GCF_014303395.1_NZCP060298.1_Wadjet_II_19230	2606590.0	2607855.0	Wadjet	Wadjet_II
GCF_014303395.1	GCF_014303395.1_NZCP060298.1_4323	GCF_014303395.1_NZCP060298.1	KwaA	23878927	GCF_014303395.1_NZCP060298.1_Kiwa_19229	4811443.0	4812003.0	Kiwa	Kiwa
GCF_014303395.1	GCF_014303395.1_NZCP060298.1_4325	GCF_014303395.1_NZCP060298.1	KwaB	23878929	GCF_014303395.1_NZCP060298.1_Kiwa_19229	4812698.0	4812970.0	Kiwa	Kiwa
GCF_014303735.1	GCF_014303735.1_NZCP060296.1_4247	GCF_014303735.1_NZCP060296.1	JetD_I	26634279	GCF_014303735.1_NZCP060296.1_Wadjet_I_30547	4576060.0	4577232.0	Wadjet	Wadjet_I
GCF_014303735.1	GCF_014303735.1_NZCP060296.1_4248	GCF_014303735.1_NZCP060296.1	JetC_I	26634280	GCF_014303735.1_NZCP060296.1_Wadjet_I_30547	4577229.0	4580603.0	Wadjet	Wadjet_I
GCF_014303735.1	GCF_014303735.1_NZCP060296.1_4249	GCF_014303735.1_NZCP060296.1	JetB_I	26634281	GCF_014303735.1_NZCP060296.1_Wadjet_I_30547	4580596.0	4581282.0	Wadjet	Wadjet_I
GCF_014303735.1	GCF_014303735.1_NZCP060296.1_4250	GCF_014303735.1_NZCP060296.1	JetA_I	26634282	GCF_014303735.1_NZCP060296.1_Wadjet_I_30547	4581300.0	4582754.0	Wadjet	Wadjet_I
GCF_014303735.1	GCF_014303735.1_NZCP060296.1_919	GCF_014303735.1_NZCP060296.1	Type_I_MTases	26630951	GCF_014303735.1_NZCP060296.1_RM_Type_I_30546	971337.0	972797.0	RM	RM_Type_I
GCF_014303735.1	GCF_014303735.1_NZCP060296.1_922	GCF_014303735.1_NZCP060296.1	Type_I_REases	26630954	GCF_014303735.1_NZCP060296.1_RM_Type_I_30546	976112.0	978898.0	RM	RM_Type_I
GCF_014303955.1	GCF_014303955.1_NZCP060286.1_2643	GCF_014303955.1_NZCP060286.1	cas3_I_5	7023242	GCF_014303955.1_NZCP060286.1_CAS_Class1-Type-I_29499	2720830.0	2723013.0	Cas	CAS_Class1-Type-I
GCF_014303955.1	GCF_014303955.1_NZCP060286.1_2644	GCF_014303955.1_NZCP060286.1	cas5_I-C_11	7023243	GCF_014303955.1_NZCP060286.1_CAS_Class1-Type-I_29499	2723051.0	2723728.0	Cas	CAS_Class1-Type-I
GCF_014303955.1	GCF_014303955.1_NZCP060286.1_2645	GCF_014303955.1_NZCP060286.1	cas8c_I-C_4	7023244	GCF_014303955.1_NZCP060286.1_CAS_Class1-Type-I_29499	2723722.0	2725563.0	Cas	CAS_Class1-Type-I
GCF_014303955.1	GCF_014303955.1_NZCP060286.1_2646	GCF_014303955.1_NZCP060286.1	cas7_I-C_7	7023245	GCF_014303955.1_NZCP060286.1_CAS_Class1-Type-I_29499	2725550.0	2726407.0	Cas	CAS_Class1-Type-I
GCF_014303955.1	GCF_014303955.1_NZCP060286.1_2647	GCF_014303955.1_NZCP060286.1	cas4_I_II_III_IV_V_VI_6	7023246	GCF_014303955.1_NZCP060286.1_CAS_Class1-Type-I_29499	2726394.0	2727029.0	Cas	CAS_Class1-Type-I
GCF_014303955.1	GCF_014303955.1_NZCP060286.1_2648	GCF_014303955.1_NZCP060286.1	cas1_I_II_III_IV_V_VI_6	7023247	GCF_014303955.1_NZCP060286.1_CAS_Class1-Type-I_29499	2727013.0	2728041.0	Cas	CAS_Class1-Type-I
GCF_014303955.1	GCF_014303955.1_NZCP060286.1_2649	GCF_014303955.1_NZCP060286.1	cas2_I_II_III_IV_V_VI_3	7023248	GCF_014303955.1_NZCP060286.1_CAS_Class1-Type-I_29499	2728045.0	2728335.0	Cas	CAS_Class1-Type-I
GCF_014303955.1	GCF_014303955.1_NZCP060286.1_2760	GCF_014303955.1_NZCP060286.1	JetD_I	7023359	GCF_014303955.1_NZCP060286.1_Wadjet_I_29503	2837787.0	2839046.0	Wadjet	Wadjet_I
GCF_014303955.1	GCF_014303955.1_NZCP060286.1_2761	GCF_014303955.1_NZCP060286.1	JetC_I	7023360	GCF_014303955.1_NZCP060286.1_Wadjet_I_29503	2839043.0	2842372.0	Wadjet	Wadjet_I
GCF_014303955.1	GCF_014303955.1_NZCP060286.1_2762	GCF_014303955.1_NZCP060286.1	JetB_I	7023361	GCF_014303955.1_NZCP060286.1_Wadjet_I_29503	2842369.0	2842983.0	Wadjet	Wadjet_I
GCF_014303955.1	GCF_014303955.1_NZCP060286.1_2763	GCF_014303955.1_NZCP060286.1	JetA_I	7023362	GCF_014303955.1_NZCP060286.1_Wadjet_I_29503	2842986.0	2844371.0	Wadjet	Wadjet_I
GCF_014303955.1	GCF_014303955.1_NZCP060286.1_2851	GCF_014303955.1_NZCP060286.1	AbiEi_4	7023450	GCF_014303955.1_NZCP060286.1_AbiEii_29497	2920557.0	2921147.0	AbiEii	AbiEii
GCF_014303955.1	GCF_014303955.1_NZCP060286.1_2852	GCF_014303955.1_NZCP060286.1	AbiEii	7023451	GCF_014303955.1_NZCP060286.1_AbiEii_29497	2921144.0	2921986.0	AbiEii	AbiEii
GCF_014303955.1	GCF_014303955.1_NZCP060286.1_2907	GCF_014303955.1_NZCP060286.1	Type_III_REases	7023506	GCF_014303955.1_NZCP060286.1_RM_Type_III_29501	2972127.0	2974637.0	RM	RM_Type_III
GCF_014303955.1	GCF_014303955.1_NZCP060286.1_2908	GCF_014303955.1_NZCP060286.1	Type_III_MTases	7023507	GCF_014303955.1_NZCP060286.1_RM_Type_III_29501	2974634.0	2977075.0	RM	RM_Type_III
GCF_014303955.1	GCF_014303955.1_NZCP060286.1_2962	GCF_014303955.1_NZCP060286.1	AbiEi_4	7023561	GCF_014303955.1_NZCP060286.1_AbiEii_29498	3025608.0	3026198.0	AbiEii	AbiEii
GCF_014303955.1	GCF_014303955.1_NZCP060286.1_2963	GCF_014303955.1_NZCP060286.1	AbiEii	7023562	GCF_014303955.1_NZCP060286.1_AbiEii_29498	3026195.0	3027067.0	AbiEii	AbiEii
GCF_014303955.1	GCF_014303955.1_NZCP060286.1_3782	GCF_014303955.1_NZCP060286.1	Type_III_MTases	7024381	GCF_014303955.1_NZCP060286.1_RM_Type_III_29502	3899761.0	3901371.0	RM	RM_Type_III
GCF_014303955.1	GCF_014303955.1_NZCP060286.1_3783	GCF_014303955.1_NZCP060286.1	Type_III_REases	7024382	GCF_014303955.1_NZCP060286.1_RM_Type_III_29502	3901385.0	3904006.0	RM	RM_Type_III
GCF_014303955.1	GCF_014303955.1_NZCP060286.1_797	GCF_014303955.1_NZCP060286.1	Type_I_MTases	7021396	GCF_014303955.1_NZCP060286.1_RM_Type_I_29500	824299.0	825741.0	RM	RM_Type_I
GCF_014303955.1	GCF_014303955.1_NZCP060286.1_798	GCF_014303955.1_NZCP060286.1	Type_I_REases	7021397	GCF_014303955.1_NZCP060286.1_RM_Type_I_29500	825760.0	828114.0	RM	RM_Type_I
GCF_014304635.1	GCF_014304635.1_NZCP060276.1_436	GCF_014304635.1_NZCP060276.1	PtuA	7682867	GCF_014304635.1_NZCP060276.1_Septu_20544	489457.0	490806.0	Septu	Septu
GCF_014304635.1	GCF_014304635.1_NZCP060276.1_437	GCF_014304635.1_NZCP060276.1	PtuB	7682868	GCF_014304635.1_NZCP060276.1_Septu_20544	490803.0	491504.0	Septu	Septu
GCF_014304635.1	GCF_014304635.1_NZCP060276.1_468	GCF_014304635.1_NZCP060276.1	Type_I_REases	7682899	GCF_014304635.1_NZCP060276.1_RM_Type_I_20542	528315.0	531410.0	RM	RM_Type_I
GCF_014304635.1	GCF_014304635.1_NZCP060276.1_472	GCF_014304635.1_NZCP060276.1	Type_I_MTases	7682903	GCF_014304635.1_NZCP060276.1_RM_Type_I_20542	536239.0	538701.0	RM	RM_Type_I
GCF_014304635.1	GCF_014304635.1_NZCP060276.1_473	GCF_014304635.1_NZCP060276.1	Type_IV_REases	7682904	GCF_014304635.1_NZCP060276.1_RM_Type_IV_20543	538875.0	539792.0	RM	RM_Type_IV
GCF_014304635.1	GCF_014304635.1_NZCP060277.1_4715	GCF_014304635.1_NZCP060277.1	PifC	7687146	GCF_014304635.1_NZCP060277.1_Pif_32551	45931.0	47001.0	Pif	Pif
GCF_014304635.1	GCF_014304635.1_NZCP060277.1_4716	GCF_014304635.1_NZCP060277.1	PifA	7687147	GCF_014304635.1_NZCP060277.1_Pif_32551	47004.0	47759.0	Pif	Pif
GCF_014304675.1	GCF_014304675.1_NZCP060432.1_2499	GCF_014304675.1_NZCP060432.1	csn2_II-A_4	19528700	GCF_014304675.1_NZCP060432.1_CAS_Class2-Type-II_29504	2601995.0	2602657.0	Cas	CAS_Class2-Type-II
GCF_014304675.1	GCF_014304675.1_NZCP060432.1_2500	GCF_014304675.1_NZCP060432.1	cas2_I_II_III_IV_V_VI_6	19528701	GCF_014304675.1_NZCP060432.1_CAS_Class2-Type-II_29504	2602647.0	2602988.0	Cas	CAS_Class2-Type-II
GCF_014304675.1	GCF_014304675.1_NZCP060432.1_2501	GCF_014304675.1_NZCP060432.1	cas1_I_II_III_IV_V_VI_5	19528702	GCF_014304675.1_NZCP060432.1_CAS_Class2-Type-II_29504	2602985.0	2603851.0	Cas	CAS_Class2-Type-II
GCF_014304675.1	GCF_014304675.1_NZCP060432.1_2502	GCF_014304675.1_NZCP060432.1	cas9_II-A_II-B_II-C_3	19528703	GCF_014304675.1_NZCP060432.1_CAS_Class2-Type-II_29504	2603852.0	2607856.0	Cas	CAS_Class2-Type-II
GCF_014304675.1	GCF_014304675.1_NZCP060432.1_289	GCF_014304675.1_NZCP060432.1	Type_I_MTases	19526490	GCF_014304675.1_NZCP060432.1_RM_Type_I_29505	318472.0	320091.0	RM	RM_Type_I
GCF_014304675.1	GCF_014304675.1_NZCP060432.1_290	GCF_014304675.1_NZCP060432.1	Type_I_REases	19526491	GCF_014304675.1_NZCP060432.1_RM_Type_I_29505	320095.0	323133.0	RM	RM_Type_I
GCF_014304695.1	GCF_014304695.1_NZCP060431.1_2499	GCF_014304695.1_NZCP060431.1	csn2_II-A_4	19531462	GCF_014304695.1_NZCP060431.1_CAS_Class2-Type-II_29506	2602256.0	2602918.0	Cas	CAS_Class2-Type-II
GCF_014304695.1	GCF_014304695.1_NZCP060431.1_2500	GCF_014304695.1_NZCP060431.1	cas2_I_II_III_IV_V_VI_6	19531463	GCF_014304695.1_NZCP060431.1_CAS_Class2-Type-II_29506	2602908.0	2603249.0	Cas	CAS_Class2-Type-II
GCF_014304695.1	GCF_014304695.1_NZCP060431.1_2501	GCF_014304695.1_NZCP060431.1	cas1_I_II_III_IV_V_VI_5	19531464	GCF_014304695.1_NZCP060431.1_CAS_Class2-Type-II_29506	2603246.0	2604112.0	Cas	CAS_Class2-Type-II
GCF_014304695.1	GCF_014304695.1_NZCP060431.1_2502	GCF_014304695.1_NZCP060431.1	cas9_II-A_II-B_II-C_3	19531465	GCF_014304695.1_NZCP060431.1_CAS_Class2-Type-II_29506	2604113.0	2608117.0	Cas	CAS_Class2-Type-II
GCF_014304695.1	GCF_014304695.1_NZCP060431.1_289	GCF_014304695.1_NZCP060431.1	Type_I_MTases	19529252	GCF_014304695.1_NZCP060431.1_RM_Type_I_29507	318675.0	320294.0	RM	RM_Type_I
GCF_014304695.1	GCF_014304695.1_NZCP060431.1_290	GCF_014304695.1_NZCP060431.1	Type_I_REases	19529253	GCF_014304695.1_NZCP060431.1_RM_Type_I_29507	320298.0	323336.0	RM	RM_Type_I
GCF_014304775.1	GCF_014304775.1_NZCP060429.1_2500	GCF_014304775.1_NZCP060429.1	csn2_II-A_4	19534225	GCF_014304775.1_NZCP060429.1_CAS_Class2-Type-II_29508	2602054.0	2602716.0	Cas	CAS_Class2-Type-II
GCF_014304775.1	GCF_014304775.1_NZCP060429.1_2501	GCF_014304775.1_NZCP060429.1	cas2_I_II_III_IV_V_VI_6	19534226	GCF_014304775.1_NZCP060429.1_CAS_Class2-Type-II_29508	2602706.0	2603047.0	Cas	CAS_Class2-Type-II
GCF_014304775.1	GCF_014304775.1_NZCP060429.1_2502	GCF_014304775.1_NZCP060429.1	cas1_I_II_III_IV_V_VI_5	19534227	GCF_014304775.1_NZCP060429.1_CAS_Class2-Type-II_29508	2603044.0	2603910.0	Cas	CAS_Class2-Type-II
GCF_014304775.1	GCF_014304775.1_NZCP060429.1_2503	GCF_014304775.1_NZCP060429.1	cas9_II-A_II-B_II-C_3	19534228	GCF_014304775.1_NZCP060429.1_CAS_Class2-Type-II_29508	2603911.0	2607915.0	Cas	CAS_Class2-Type-II
GCF_014304775.1	GCF_014304775.1_NZCP060429.1_289	GCF_014304775.1_NZCP060429.1	Type_I_MTases	19532014	GCF_014304775.1_NZCP060429.1_RM_Type_I_29509	318472.0	320091.0	RM	RM_Type_I
GCF_014304775.1	GCF_014304775.1_NZCP060429.1_290	GCF_014304775.1_NZCP060429.1	Type_I_REases	19532015	GCF_014304775.1_NZCP060429.1_RM_Type_I_29509	320095.0	323133.0	RM	RM_Type_I
GCF_014304835.1	GCF_014304835.1_NZCP060281.1_4520	GCF_014304835.1_NZCP060281.1	Type_IV_REases	7691736	GCF_014304835.1_NZCP060281.1_RM_Type_IV_20546	4773254.0	4775329.0	RM	RM_Type_IV
GCF_014304835.1	GCF_014304835.1_NZCP060281.1_4521	GCF_014304835.1_NZCP060281.1	Type_IV_REases	7691737	GCF_014304835.1_NZCP060281.1_RM_Type_IV_20546	4775322.0	4776665.0	RM	RM_Type_IV
GCF_014304835.1	GCF_014304835.1_NZCP060281.1_4738	GCF_014304835.1_NZCP060281.1	AbiEii	7691954	GCF_014304835.1_NZCP060281.1_AbiEii_20545	5011984.0	5012901.0	AbiEii	AbiEii
GCF_014304835.1	GCF_014304835.1_NZCP060281.1_4739	GCF_014304835.1_NZCP060281.1	AbiEi_3	7691955	GCF_014304835.1_NZCP060281.1_AbiEii_20545	5012907.0	5013665.0	AbiEii	AbiEii
GCF_014304835.1	GCF_014304835.1_NZCP060282.1_5198	GCF_014304835.1_NZCP060282.1	csf1gr8_IV-A_3	7692414	GCF_014304835.1_NZCP060282.1_CAS_Class1-Type-IV_32214	17720.0	18250.0	Cas	CAS_Class1-Type-IV
GCF_014304835.1	GCF_014304835.1_NZCP060282.1_5199	GCF_014304835.1_NZCP060282.1	cas6e_I_II_III_IV_V_VI_3	7692415	GCF_014304835.1_NZCP060282.1_CAS_Class1-Type-IV_32214	18253.0	18819.0	Cas	CAS_Class1-Type-IV
GCF_014304835.1	GCF_014304835.1_NZCP060282.1_5359	GCF_014304835.1_NZCP060282.1	PifA	7692575	GCF_014304835.1_NZCP060282.1_Pif_32215	165917.0	168142.0	Pif	Pif
GCF_014304835.1	GCF_014304835.1_NZCP060282.1_5360	GCF_014304835.1_NZCP060282.1	PifC	7692576	GCF_014304835.1_NZCP060282.1_Pif_32215	168144.0	169046.0	Pif	Pif
GCF_014304835.1	GCF_014304835.1_NZCP060283.1_5445	GCF_014304835.1_NZCP060283.1	Type_II_MTases	7692661	GCF_014304835.1_NZCP060283.1_RM_Type_II_31881	6028.0	7431.0	RM	RM_Type_II
GCF_014304835.1	GCF_014304835.1_NZCP060283.1_5446	GCF_014304835.1_NZCP060283.1	Type_II_REases	7692662	GCF_014304835.1_NZCP060283.1_RM_Type_II_31881	7465.0	8679.0	RM	RM_Type_II
GCF_014322245.1	GCF_014322245.1_NZCP047973.1_1449	GCF_014322245.1_NZCP047973.1	GajB	7025874	GCF_014322245.1_NZCP047973.1_Gabija_29511	1580359.0	1582122.0	Gabija	Gabija
GCF_014322245.1	GCF_014322245.1_NZCP047973.1_1450	GCF_014322245.1_NZCP047973.1	GajA	7025875	GCF_014322245.1_NZCP047973.1_Gabija_29511	1582127.0	1584043.0	Gabija	Gabija
GCF_014322245.1	GCF_014322245.1_NZCP047973.1_219	GCF_014322245.1_NZCP047973.1	ApeA	7024644	GCF_014322245.1_NZCP047973.1_Gao_Ape_29512	248320.0	249588.0	Gao_Ape	Gao_Ape
GCF_014322245.1	GCF_014322245.1_NZCP047973.1_2692	GCF_014322245.1_NZCP047973.1	cas3f_I-F_1	7027117	GCF_014322245.1_NZCP047973.1_CAS_Class1-Type-I_29510	2874105.0	2877341.0	Cas	CAS_Class1-Type-I
GCF_014322245.1	GCF_014322245.1_NZCP047973.1_2693	GCF_014322245.1_NZCP047973.1	cas8f_I-F_6	7027118	GCF_014322245.1_NZCP047973.1_CAS_Class1-Type-I_29510	2881130.0	2882296.0	Cas	CAS_Class1-Type-I
GCF_014322245.1	GCF_014322245.1_NZCP047973.1_2694	GCF_014322245.1_NZCP047973.1	cas5f_I-F_2	7027119	GCF_014322245.1_NZCP047973.1_CAS_Class1-Type-I_29510	2882293.0	2883177.0	Cas	CAS_Class1-Type-I
GCF_014322245.1	GCF_014322245.1_NZCP047973.1_2695	GCF_014322245.1_NZCP047973.1	cas7f_I-F_1	7027120	GCF_014322245.1_NZCP047973.1_CAS_Class1-Type-I_29510	2883208.0	2884269.0	Cas	CAS_Class1-Type-I
GCF_014322245.1	GCF_014322245.1_NZCP047973.1_2696	GCF_014322245.1_NZCP047973.1	cas6f_I_II_III_IV_V_VI_3	7027121	GCF_014322245.1_NZCP047973.1_CAS_Class1-Type-I_29510	2884272.0	2884880.0	Cas	CAS_Class1-Type-I
GCF_014322245.1	GCF_014322245.1_NZCP047973.1_2697	GCF_014322245.1_NZCP047973.1	cas1_I-F_1	7027122	GCF_014322245.1_NZCP047973.1_CAS_Class1-Type-I_29510	2884892.0	2885845.0	Cas	CAS_Class1-Type-I
GCF_014322245.1	GCF_014322245.1_NZCP047973.1_3055	GCF_014322245.1_NZCP047973.1	Type_I_REases	7027480	GCF_014322245.1_NZCP047973.1_RM_Type_I_29513	3270765.0	3273818.0	RM	RM_Type_I
GCF_014322245.1	GCF_014322245.1_NZCP047973.1_3057	GCF_014322245.1_NZCP047973.1	Type_I_MTases	7027482	GCF_014322245.1_NZCP047973.1_RM_Type_I_29513	3275191.0	3277428.0	RM	RM_Type_I
GCF_014322245.1	GCF_014322245.1_NZCP047974.1_3712	GCF_014322245.1_NZCP047974.1	Type_I_REases	7028137	GCF_014322245.1_NZCP047974.1_RM_Type_I_40272	91784.0	94663.0	RM	RM_Type_I
GCF_014322245.1	GCF_014322245.1_NZCP047974.1_3715	GCF_014322245.1_NZCP047974.1	Type_I_MTases	7028140	GCF_014322245.1_NZCP047974.1_RM_Type_I_40272	96872.0	98440.0	RM	RM_Type_I
GCF_014323565.1	GCF_014323565.1_NZCP058669.1_1086	GCF_014323565.1_NZCP058669.1	Type_IIG	19540923	GCF_014323565.1_NZCP058669.1_RM_Type_IIG_29514	1099272.0	1103249.0	RM	RM_Type_IIG
GCF_014323565.1	GCF_014323565.1_NZCP058669.1_1960	GCF_014323565.1_NZCP058669.1	Type_IV_REases	19541797	GCF_014323565.1_NZCP058669.1_RM_Type_IV_29515	1978440.0	1979348.0	RM	RM_Type_IV
GCF_014334075.1	GCF_014334075.1_NZCP060493.1_371	GCF_014334075.1_NZCP060493.1	cas3_I_2	24067248	GCF_014334075.1_NZCP060493.1_CAS_Class1-Type-I_29517	466783.0	469995.0	Cas	CAS_Class1-Type-I
GCF_014334075.1	GCF_014334075.1_NZCP060493.1_372	GCF_014334075.1_NZCP060493.1	cas8e_I-E_5	24067249	GCF_014334075.1_NZCP060493.1_CAS_Class1-Type-I_29517	469982.0	471688.0	Cas	CAS_Class1-Type-I
GCF_014334075.1	GCF_014334075.1_NZCP060493.1_373	GCF_014334075.1_NZCP060493.1	cse2gr11_I-E_8	24067250	GCF_014334075.1_NZCP060493.1_CAS_Class1-Type-I_29517	471700.0	472362.0	Cas	CAS_Class1-Type-I
GCF_014334075.1	GCF_014334075.1_NZCP060493.1_374	GCF_014334075.1_NZCP060493.1	cas7_I-E_16	24067251	GCF_014334075.1_NZCP060493.1_CAS_Class1-Type-I_29517	472495.0	473670.0	Cas	CAS_Class1-Type-I
GCF_014334075.1	GCF_014334075.1_NZCP060493.1_375	GCF_014334075.1_NZCP060493.1	cas5_I-E_13	24067252	GCF_014334075.1_NZCP060493.1_CAS_Class1-Type-I_29517	473678.0	474478.0	Cas	CAS_Class1-Type-I
GCF_014334075.1	GCF_014334075.1_NZCP060493.1_376	GCF_014334075.1_NZCP060493.1	cas6e_I_II_III_IV_V_VI_3	24067253	GCF_014334075.1_NZCP060493.1_CAS_Class1-Type-I_29517	474475.0	475158.0	Cas	CAS_Class1-Type-I
GCF_014334075.1	GCF_014334075.1_NZCP060493.1_377	GCF_014334075.1_NZCP060493.1	cas1_I-E_1	24067254	GCF_014334075.1_NZCP060493.1_CAS_Class1-Type-I_29517	475155.0	476168.0	Cas	CAS_Class1-Type-I
GCF_014334075.1	GCF_014334075.1_NZCP060493.1_378	GCF_014334075.1_NZCP060493.1	cas2_I-E_1	24067255	GCF_014334075.1_NZCP060493.1_CAS_Class1-Type-I_29517	476236.0	476598.0	Cas	CAS_Class1-Type-I
GCF_014334075.1	GCF_014334075.1_NZCP060493.1_752	GCF_014334075.1_NZCP060493.1	JetA_I	24067629	GCF_014334075.1_NZCP060493.1_Wadjet_I_29518	943685.0	945316.0	Wadjet	Wadjet_I
GCF_014334075.1	GCF_014334075.1_NZCP060493.1_753	GCF_014334075.1_NZCP060493.1	JetB_I	24067630	GCF_014334075.1_NZCP060493.1_Wadjet_I_29518	945313.0	945987.0	Wadjet	Wadjet_I
GCF_014334075.1	GCF_014334075.1_NZCP060493.1_754	GCF_014334075.1_NZCP060493.1	JetC_I	24067631	GCF_014334075.1_NZCP060493.1_Wadjet_I_29518	945984.0	949532.0	Wadjet	Wadjet_I
GCF_014334075.1	GCF_014334075.1_NZCP060493.1_755	GCF_014334075.1_NZCP060493.1	JetD_I	24067632	GCF_014334075.1_NZCP060493.1_Wadjet_I_29518	949606.0	950790.0	Wadjet	Wadjet_I
GCF_014334075.1	GCF_014334075.1_NZCP060493.1_896	GCF_014334075.1_NZCP060493.1	AbiH	24067773	GCF_014334075.1_NZCP060493.1_AbiH_29516	1095400.0	1096605.0	AbiH	AbiH
GCF_014334095.1	GCF_014334095.1_NZCP060495.1_1527	GCF_014334095.1_NZCP060495.1	Sirtuin_like	14307794	GCF_014334095.1_NZCP060495.1_Rst_Sirtuin-like_29524	1632532.0	1633908.0	Rst_Sirtuin-like	Rst_Sirtuin-like
GCF_014334095.1	GCF_014334095.1_NZCP060495.1_1797	GCF_014334095.1_NZCP060495.1	Type_IIG	14308064	GCF_014334095.1_NZCP060495.1_RM_Type_IIG_29522	1922360.0	1925920.0	RM	RM_Type_IIG
GCF_014334095.1	GCF_014334095.1_NZCP060495.1_2162	GCF_014334095.1_NZCP060495.1	Type_IV_REases	14308429	GCF_014334095.1_NZCP060495.1_RM_Type_IV_29523	2307788.0	2309428.0	RM	RM_Type_IV
GCF_014334095.1	GCF_014334095.1_NZCP060495.1_2676	GCF_014334095.1_NZCP060495.1	Type_II_REases	14308943	GCF_014334095.1_NZCP060495.1_RM_Type_II_29521	2853588.0	2854709.0	RM	RM_Type_II
GCF_014334095.1	GCF_014334095.1_NZCP060495.1_2677	GCF_014334095.1_NZCP060495.1	Type_II_MTases	14308944	GCF_014334095.1_NZCP060495.1_RM_Type_II_29521	2854706.0	2856496.0	RM	RM_Type_II
GCF_014334095.1	GCF_014334095.1_NZCP060495.1_2892	GCF_014334095.1_NZCP060495.1	ZorA	14309159	GCF_014334095.1_NZCP060495.1_Zorya_TypeI_29525	3086624.0	3088549.0	Zorya	Zorya_TypeI
GCF_014334095.1	GCF_014334095.1_NZCP060495.1_2893	GCF_014334095.1_NZCP060495.1	ZorB	14309160	GCF_014334095.1_NZCP060495.1_Zorya_TypeI_29525	3088549.0	3089277.0	Zorya	Zorya_TypeI
GCF_014334095.1	GCF_014334095.1_NZCP060495.1_2894	GCF_014334095.1_NZCP060495.1	ZorC	14309161	GCF_014334095.1_NZCP060495.1_Zorya_TypeI_29525	3089274.0	3090680.0	Zorya	Zorya_TypeI
GCF_014334095.1	GCF_014334095.1_NZCP060495.1_2895	GCF_014334095.1_NZCP060495.1	ZorD	14309162	GCF_014334095.1_NZCP060495.1_Zorya_TypeI_29525	3090674.0	3094489.0	Zorya	Zorya_TypeI
GCF_014334095.1	GCF_014334095.1_NZCP060495.1_2896	GCF_014334095.1_NZCP060495.1	DruH	14309163	GCF_014334095.1_NZCP060495.1_Druantia_III_29519	3094600.0	3097899.0	Druantia	Druantia_III
GCF_014334095.1	GCF_014334095.1_NZCP060495.1_2897	GCF_014334095.1_NZCP060495.1	DruE_3	14309164	GCF_014334095.1_NZCP060495.1_Druantia_III_29519	3097886.0	3103843.0	Druantia	Druantia_III
GCF_014334095.1	GCF_014334095.1_NZCP060495.1_2898	GCF_014334095.1_NZCP060495.1	Type_I_MTases	14309165	GCF_014334095.1_NZCP060495.1_RM_Type_I_29520	3103907.0	3105469.0	RM	RM_Type_I
GCF_014334095.1	GCF_014334095.1_NZCP060495.1_2902	GCF_014334095.1_NZCP060495.1	Type_I_REases	14309169	GCF_014334095.1_NZCP060495.1_RM_Type_I_29520	3108940.0	3112146.0	RM	RM_Type_I
GCF_014334115.1	GCF_014334115.1_NZCP060494.1_2078	GCF_014334115.1_NZCP060494.1	Type_IIG	14311319	GCF_014334115.1_NZCP060494.1_RM_Type_IIG_29526	2144474.0	2147952.0	RM	RM_Type_IIG
GCF_014334135.1	GCF_014334135.1_NZCP060497.1_201	GCF_014334135.1_NZCP060497.1	Effector_2TM_Sa_NUDIX	23886504	GCF_014334135.1_NZCP060497.1_CBASS_I_19232	225272.0	226075.0	CBASS	CBASS_I
GCF_014334135.1	GCF_014334135.1_NZCP060497.1_202	GCF_014334135.1_NZCP060497.1	Cyclase_II	23886505	GCF_014334135.1_NZCP060497.1_CBASS_I_19232	226072.0	227202.0	CBASS	CBASS_I
GCF_014334135.1	GCF_014334135.1_NZCP060497.1_203	GCF_014334135.1_NZCP060497.1	2TM_Petit	23886506	GCF_014334135.1_NZCP060497.1_CBASS_I_19232	227202.0	227621.0	CBASS	CBASS_I
GCF_014334135.1	GCF_014334135.1_NZCP060497.1_2058	GCF_014334135.1_NZCP060497.1	AbiEi_3	23888361	GCF_014334135.1_NZCP060497.1_AbiEii_19231	2518289.0	2519065.0	AbiEii	AbiEii
GCF_014334135.1	GCF_014334135.1_NZCP060497.1_2059	GCF_014334135.1_NZCP060497.1	AbiEii	23888362	GCF_014334135.1_NZCP060497.1_AbiEii_19231	2519049.0	2519948.0	AbiEii	AbiEii
GCF_014334135.1	GCF_014334135.1_NZCP060497.1_2724	GCF_014334135.1_NZCP060497.1	Type_II_REases	23889027	GCF_014334135.1_NZCP060497.1_RM_Type_II_19235	3333622.0	3334347.0	RM	RM_Type_II
GCF_014334135.1	GCF_014334135.1_NZCP060497.1_2725	GCF_014334135.1_NZCP060497.1	Type_II_MTases	23889028	GCF_014334135.1_NZCP060497.1_RM_Type_II_19235	3334347.0	3336041.0	RM	RM_Type_II
GCF_014334135.1	GCF_014334135.1_NZCP060497.1_2728	GCF_014334135.1_NZCP060497.1	Type_II_REases	23889031	GCF_014334135.1_NZCP060497.1_RM_Type_II_19235	3336976.0	3337683.0	RM	RM_Type_II
GCF_014334135.1	GCF_014334135.1_NZCP060497.1_2991	GCF_014334135.1_NZCP060497.1	drt2	23889294	GCF_014334135.1_NZCP060497.1_DRT_2_19233	3638028.0	3639623.0	DRT	DRT_2
GCF_014334135.1	GCF_014334135.1_NZCP060497.1_3884	GCF_014334135.1_NZCP060497.1	Type_I_REases	23890187	GCF_014334135.1_NZCP060497.1_RM_Type_I_19234	4657420.0	4660665.0	RM	RM_Type_I
GCF_014334135.1	GCF_014334135.1_NZCP060497.1_3885	GCF_014334135.1_NZCP060497.1	Type_I_MTases	23890188	GCF_014334135.1_NZCP060497.1_RM_Type_I_19234	4660752.0	4662218.0	RM	RM_Type_I
GCF_014334135.1	GCF_014334135.1_NZCP060497.1_3887	GCF_014334135.1_NZCP060497.1	PtuA	23890190	GCF_014334135.1_NZCP060497.1_Septu_19237	4663531.0	4665093.0	Septu	Septu
GCF_014334135.1	GCF_014334135.1_NZCP060497.1_3888	GCF_014334135.1_NZCP060497.1	PtuB	23890191	GCF_014334135.1_NZCP060497.1_Septu_19237	4665140.0	4665856.0	Septu	Septu
GCF_014334135.1	GCF_014334135.1_NZCP060497.1_3889	GCF_014334135.1_NZCP060497.1	Type_IV_REases	23890192	GCF_014334135.1_NZCP060497.1_RM_Type_IV_19236	4666152.0	4668263.0	RM	RM_Type_IV
GCF_014334155.1	GCF_014334155.1_NZCP060507.1_2938	GCF_014334155.1_NZCP060507.1	cas2_I-E_2	13158178	GCF_014334155.1_NZCP060507.1_CAS_Class1-Type-I_19239	3078267.0	3078560.0	Cas	CAS_Class1-Type-I
GCF_014334155.1	GCF_014334155.1_NZCP060507.1_2939	GCF_014334155.1_NZCP060507.1	cas1_I-E_1	13158179	GCF_014334155.1_NZCP060507.1_CAS_Class1-Type-I_19239	3078560.0	3079480.0	Cas	CAS_Class1-Type-I
GCF_014334155.1	GCF_014334155.1_NZCP060507.1_2940	GCF_014334155.1_NZCP060507.1	cas6e_I_II_III_IV_V_VI_1	13158180	GCF_014334155.1_NZCP060507.1_CAS_Class1-Type-I_19239	3079477.0	3080127.0	Cas	CAS_Class1-Type-I
GCF_014334155.1	GCF_014334155.1_NZCP060507.1_2941	GCF_014334155.1_NZCP060507.1	cas5_I-E_3	13158181	GCF_014334155.1_NZCP060507.1_CAS_Class1-Type-I_19239	3080109.0	3080855.0	Cas	CAS_Class1-Type-I
GCF_014334155.1	GCF_014334155.1_NZCP060507.1_2942	GCF_014334155.1_NZCP060507.1	cas7_I-E_2	13158182	GCF_014334155.1_NZCP060507.1_CAS_Class1-Type-I_19239	3080866.0	3081924.0	Cas	CAS_Class1-Type-I
GCF_014334155.1	GCF_014334155.1_NZCP060507.1_2943	GCF_014334155.1_NZCP060507.1	cse2gr11_I-E_2	13158183	GCF_014334155.1_NZCP060507.1_CAS_Class1-Type-I_19239	3081938.0	3082498.0	Cas	CAS_Class1-Type-I
GCF_014334155.1	GCF_014334155.1_NZCP060507.1_2944	GCF_014334155.1_NZCP060507.1	cas8e_I-E_1	13158184	GCF_014334155.1_NZCP060507.1_CAS_Class1-Type-I_19239	3082495.0	3084051.0	Cas	CAS_Class1-Type-I
GCF_014334155.1	GCF_014334155.1_NZCP060507.1_2945	GCF_014334155.1_NZCP060507.1	cas3_I_5	13158185	GCF_014334155.1_NZCP060507.1_CAS_Class1-Type-I_19239	3084063.0	3086726.0	Cas	CAS_Class1-Type-I
GCF_014334155.1	GCF_014334155.1_NZCP060507.1_354	GCF_014334155.1_NZCP060507.1	Type_III_MTases	13155594	GCF_014334155.1_NZCP060507.1_RM_Type_III_19242	403348.0	405306.0	RM	RM_Type_III
GCF_014334155.1	GCF_014334155.1_NZCP060507.1_355	GCF_014334155.1_NZCP060507.1	Type_III_REases	13155595	GCF_014334155.1_NZCP060507.1_RM_Type_III_19242	405316.0	408288.0	RM	RM_Type_III
GCF_014334155.1	GCF_014334155.1_NZCP060507.1_3845	GCF_014334155.1_NZCP060507.1	NDT	13159085	GCF_014334155.1_NZCP060507.1_Retron_II_19244	4051407.0	4052369.0	Retron	Retron_II
GCF_014334155.1	GCF_014334155.1_NZCP060507.1_3846	GCF_014334155.1_NZCP060507.1	RT_Tot	13159086	GCF_014334155.1_NZCP060507.1_Retron_II_19244	4052435.0	4053304.0	Retron	Retron_II
GCF_014334155.1	GCF_014334155.1_NZCP060507.1_4455	GCF_014334155.1_NZCP060507.1	brxL	13159695	GCF_014334155.1_NZCP060507.1_BREX_19238	4736711.0	4738795.0	BREX	BREX
GCF_014334155.1	GCF_014334155.1_NZCP060507.1_4456	GCF_014334155.1_NZCP060507.1	pglZA	13159696	GCF_014334155.1_NZCP060507.1_BREX_19238	4738806.0	4741403.0	BREX	BREX
GCF_014334155.1	GCF_014334155.1_NZCP060507.1_4459	GCF_014334155.1_NZCP060507.1	pglX1	13159699	GCF_014334155.1_NZCP060507.1_BREX_19238	4743296.0	4746973.0	BREX	BREX
GCF_014334155.1	GCF_014334155.1_NZCP060507.1_4460	GCF_014334155.1_NZCP060507.1	brxC	13159700	GCF_014334155.1_NZCP060507.1_BREX_19238	4747019.0	4750660.0	BREX	BREX
GCF_014334155.1	GCF_014334155.1_NZCP060507.1_4461	GCF_014334155.1_NZCP060507.1	brxB_DUF1788	13159701	GCF_014334155.1_NZCP060507.1_BREX_19238	4750672.0	4751274.0	BREX	BREX
GCF_014334155.1	GCF_014334155.1_NZCP060507.1_4462	GCF_014334155.1_NZCP060507.1	brxA_DUF1819	13159702	GCF_014334155.1_NZCP060507.1_BREX_19238	4751271.0	4751873.0	BREX	BREX
GCF_014334155.1	GCF_014334155.1_NZCP060507.1_4490	GCF_014334155.1_NZCP060507.1	Type_I_MTases	13159730	GCF_014334155.1_NZCP060507.1_RM_Type_I_19241	4779046.0	4780635.0	RM	RM_Type_I
GCF_014334155.1	GCF_014334155.1_NZCP060507.1_4491	GCF_014334155.1_NZCP060507.1	Type_I_REases	13159731	GCF_014334155.1_NZCP060507.1_RM_Type_I_19241	4780793.0	4784302.0	RM	RM_Type_I
GCF_014334155.1	GCF_014334155.1_NZCP060507.1_4492	GCF_014334155.1_NZCP060507.1	Type_IV_REases	13159732	GCF_014334155.1_NZCP060507.1_RM_Type_IV_19243	4784500.0	4785414.0	RM	RM_Type_IV
GCF_014334175.1	GCF_014334175.1_NZCP060508.1_182	GCF_014334175.1_NZCP060508.1	PtuA	26634552	GCF_014334175.1_NZCP060508.1_Septu_27914	197936.0	199162.0	Septu	Septu
GCF_014334175.1	GCF_014334175.1_NZCP060508.1_183	GCF_014334175.1_NZCP060508.1	PtuB	26634553	GCF_014334175.1_NZCP060508.1_Septu_27914	199159.0	199827.0	Septu	Septu
GCF_014334175.1	GCF_014334175.1_NZCP060508.1_3332	GCF_014334175.1_NZCP060508.1	Type_III_REases	26637702	GCF_014334175.1_NZCP060508.1_RM_Type_III_27913	3474950.0	3477922.0	RM	RM_Type_III
GCF_014334175.1	GCF_014334175.1_NZCP060508.1_3333	GCF_014334175.1_NZCP060508.1	Type_III_MTases	26637703	GCF_014334175.1_NZCP060508.1_RM_Type_III_27913	3477932.0	3479890.0	RM	RM_Type_III
GCF_014334175.1	GCF_014334175.1_NZCP060508.1_3785	GCF_014334175.1_NZCP060508.1	brxA_DUF1819	26638155	GCF_014334175.1_NZCP060508.1_BREX_27910	3990881.0	3991483.0	BREX	BREX
GCF_014334175.1	GCF_014334175.1_NZCP060508.1_3786	GCF_014334175.1_NZCP060508.1	brxB_DUF1788	26638156	GCF_014334175.1_NZCP060508.1_BREX_27910	3991480.0	3992082.0	BREX	BREX
GCF_014334175.1	GCF_014334175.1_NZCP060508.1_3787	GCF_014334175.1_NZCP060508.1	brxC	26638157	GCF_014334175.1_NZCP060508.1_BREX_27910	3992094.0	3995735.0	BREX	BREX
GCF_014334175.1	GCF_014334175.1_NZCP060508.1_3788	GCF_014334175.1_NZCP060508.1	pglX1	26638158	GCF_014334175.1_NZCP060508.1_BREX_27910	3995781.0	3999473.0	BREX	BREX
GCF_014334175.1	GCF_014334175.1_NZCP060508.1_3791	GCF_014334175.1_NZCP060508.1	pglZA	26638161	GCF_014334175.1_NZCP060508.1_BREX_27910	4001366.0	4003963.0	BREX	BREX
GCF_014334175.1	GCF_014334175.1_NZCP060508.1_3792	GCF_014334175.1_NZCP060508.1	brxL	26638162	GCF_014334175.1_NZCP060508.1_BREX_27910	4003974.0	4006058.0	BREX	BREX
GCF_014334175.1	GCF_014334175.1_NZCP060508.1_863	GCF_014334175.1_NZCP060508.1	cas3_I_5	26635233	GCF_014334175.1_NZCP060508.1_CAS_Class1-Type-I_27911	931389.0	934088.0	Cas	CAS_Class1-Type-I
GCF_014334175.1	GCF_014334175.1_NZCP060508.1_864	GCF_014334175.1_NZCP060508.1	cas8e_I-E_1	26635234	GCF_014334175.1_NZCP060508.1_CAS_Class1-Type-I_27911	934650.0	936185.0	Cas	CAS_Class1-Type-I
GCF_014334175.1	GCF_014334175.1_NZCP060508.1_865	GCF_014334175.1_NZCP060508.1	cse2gr11_I-E_1	26635235	GCF_014334175.1_NZCP060508.1_CAS_Class1-Type-I_27911	936202.0	936804.0	Cas	CAS_Class1-Type-I
GCF_014334175.1	GCF_014334175.1_NZCP060508.1_866	GCF_014334175.1_NZCP060508.1	cas7_I-E_16	26635236	GCF_014334175.1_NZCP060508.1_CAS_Class1-Type-I_27911	936827.0	937885.0	Cas	CAS_Class1-Type-I
GCF_014334175.1	GCF_014334175.1_NZCP060508.1_867	GCF_014334175.1_NZCP060508.1	cas5_I-E_3	26635237	GCF_014334175.1_NZCP060508.1_CAS_Class1-Type-I_27911	937895.0	938620.0	Cas	CAS_Class1-Type-I
GCF_014334175.1	GCF_014334175.1_NZCP060508.1_868	GCF_014334175.1_NZCP060508.1	cas6e_I_II_III_IV_V_VI_1	26635238	GCF_014334175.1_NZCP060508.1_CAS_Class1-Type-I_27911	938620.0	939327.0	Cas	CAS_Class1-Type-I
GCF_014334175.1	GCF_014334175.1_NZCP060508.1_869	GCF_014334175.1_NZCP060508.1	cas1_I-E_1	26635239	GCF_014334175.1_NZCP060508.1_CAS_Class1-Type-I_27911	939324.0	940241.0	Cas	CAS_Class1-Type-I
GCF_014334175.1	GCF_014334175.1_NZCP060508.1_870	GCF_014334175.1_NZCP060508.1	cas2_I-E_2	26635240	GCF_014334175.1_NZCP060508.1_CAS_Class1-Type-I_27911	940244.0	940537.0	Cas	CAS_Class1-Type-I
GCF_014334195.1	GCF_014334195.1_NZCP060512.1_3271	GCF_014334195.1_NZCP060512.1	cas2_I-E_2	26642243	GCF_014334195.1_NZCP060512.1_CAS_Class1-Type-I_20547	3477865.0	3478158.0	Cas	CAS_Class1-Type-I
GCF_014334195.1	GCF_014334195.1_NZCP060512.1_3272	GCF_014334195.1_NZCP060512.1	cas1_I-E_1	26642244	GCF_014334195.1_NZCP060512.1_CAS_Class1-Type-I_20547	3478158.0	3479078.0	Cas	CAS_Class1-Type-I
GCF_014334195.1	GCF_014334195.1_NZCP060512.1_3273	GCF_014334195.1_NZCP060512.1	cas6e_I_II_III_IV_V_VI_1	26642245	GCF_014334195.1_NZCP060512.1_CAS_Class1-Type-I_20547	3479075.0	3479725.0	Cas	CAS_Class1-Type-I
GCF_014334195.1	GCF_014334195.1_NZCP060512.1_3274	GCF_014334195.1_NZCP060512.1	cas5_I-E_3	26642246	GCF_014334195.1_NZCP060512.1_CAS_Class1-Type-I_20547	3479707.0	3480453.0	Cas	CAS_Class1-Type-I
GCF_014334195.1	GCF_014334195.1_NZCP060512.1_3275	GCF_014334195.1_NZCP060512.1	cas7_I-E_2	26642247	GCF_014334195.1_NZCP060512.1_CAS_Class1-Type-I_20547	3480464.0	3481522.0	Cas	CAS_Class1-Type-I
GCF_014334195.1	GCF_014334195.1_NZCP060512.1_3276	GCF_014334195.1_NZCP060512.1	cse2gr11_I-E_2	26642248	GCF_014334195.1_NZCP060512.1_CAS_Class1-Type-I_20547	3481536.0	3482096.0	Cas	CAS_Class1-Type-I
GCF_014334195.1	GCF_014334195.1_NZCP060512.1_3277	GCF_014334195.1_NZCP060512.1	cas8e_I-E_1	26642249	GCF_014334195.1_NZCP060512.1_CAS_Class1-Type-I_20547	3482093.0	3483649.0	Cas	CAS_Class1-Type-I
GCF_014334195.1	GCF_014334195.1_NZCP060512.1_3278	GCF_014334195.1_NZCP060512.1	cas3_I_5	26642250	GCF_014334195.1_NZCP060512.1_CAS_Class1-Type-I_20547	3483661.0	3486324.0	Cas	CAS_Class1-Type-I
GCF_014334195.1	GCF_014334195.1_NZCP060512.1_441	GCF_014334195.1_NZCP060512.1	Type_II_REases	26639413	GCF_014334195.1_NZCP060512.1_RM_Type_II_20549	483407.0	484099.0	RM	RM_Type_II
GCF_014334195.1	GCF_014334195.1_NZCP060512.1_442	GCF_014334195.1_NZCP060512.1	Type_II_MTases	26639414	GCF_014334195.1_NZCP060512.1_RM_Type_II_20549	484131.0	485510.0	RM	RM_Type_II
GCF_014334195.1	GCF_014334195.1_NZCP060512.1_893	GCF_014334195.1_NZCP060512.1	Type_III_MTases	26639865	GCF_014334195.1_NZCP060512.1_RM_Type_III_20550	983027.0	984985.0	RM	RM_Type_III
GCF_014334195.1	GCF_014334195.1_NZCP060512.1_894	GCF_014334195.1_NZCP060512.1	Type_III_REases	26639866	GCF_014334195.1_NZCP060512.1_RM_Type_III_20550	984995.0	987967.0	RM	RM_Type_III
GCF_014334195.1	GCF_014334195.1_NZCP060514.1_4641	GCF_014334195.1_NZCP060514.1	Type_III_REases	26643613	GCF_014334195.1_NZCP060514.1_RM_Type_III_32592	5563.0	8475.0	RM	RM_Type_III
GCF_014334195.1	GCF_014334195.1_NZCP060514.1_4642	GCF_014334195.1_NZCP060514.1	Type_III_MTases	26643614	GCF_014334195.1_NZCP060514.1_RM_Type_III_32592	8478.0	10433.0	RM	RM_Type_III
GCF_014334215.1	GCF_014334215.1_NZCP060515.1_2885	GCF_014334215.1_NZCP060515.1	KwaA	18008006	GCF_014334215.1_NZCP060515.1_Kiwa_3427	2969868.0	2970464.0	Kiwa	Kiwa
GCF_014334215.1	GCF_014334215.1_NZCP060515.1_2886	GCF_014334215.1_NZCP060515.1	KwaB	18008007	GCF_014334215.1_NZCP060515.1_Kiwa_3427	2970476.0	2971453.0	Kiwa	Kiwa
GCF_014334215.1	GCF_014334215.1_NZCP060515.1_3500	GCF_014334215.1_NZCP060515.1	Type_III_REases	18008621	GCF_014334215.1_NZCP060515.1_RM_Type_III_3430	3632941.0	3635913.0	RM	RM_Type_III
GCF_014334215.1	GCF_014334215.1_NZCP060515.1_3501	GCF_014334215.1_NZCP060515.1	Type_III_MTases	18008622	GCF_014334215.1_NZCP060515.1_RM_Type_III_3430	3635923.0	3637881.0	RM	RM_Type_III
GCF_014334215.1	GCF_014334215.1_NZCP060515.1_3990	GCF_014334215.1_NZCP060515.1	Type_IV_REases	18009111	GCF_014334215.1_NZCP060515.1_RM_Type_IV_3431	4156454.0	4157368.0	RM	RM_Type_IV
GCF_014334215.1	GCF_014334215.1_NZCP060515.1_3991	GCF_014334215.1_NZCP060515.1	Type_I_REases	18009112	GCF_014334215.1_NZCP060515.1_RM_Type_I_3429	4157566.0	4161075.0	RM	RM_Type_I
GCF_014334215.1	GCF_014334215.1_NZCP060515.1_3992	GCF_014334215.1_NZCP060515.1	Type_I_MTases	18009113	GCF_014334215.1_NZCP060515.1_RM_Type_I_3429	4161233.0	4162822.0	RM	RM_Type_I
GCF_014334215.1	GCF_014334215.1_NZCP060515.1_4020	GCF_014334215.1_NZCP060515.1	brxA_DUF1819	18009141	GCF_014334215.1_NZCP060515.1_BREX_3425	4189995.0	4190597.0	BREX	BREX
GCF_014334215.1	GCF_014334215.1_NZCP060515.1_4021	GCF_014334215.1_NZCP060515.1	brxB_DUF1788	18009142	GCF_014334215.1_NZCP060515.1_BREX_3425	4190594.0	4191196.0	BREX	BREX
GCF_014334215.1	GCF_014334215.1_NZCP060515.1_4022	GCF_014334215.1_NZCP060515.1	brxC	18009143	GCF_014334215.1_NZCP060515.1_BREX_3425	4191208.0	4194849.0	BREX	BREX
GCF_014334215.1	GCF_014334215.1_NZCP060515.1_4023	GCF_014334215.1_NZCP060515.1	pglX1	18009144	GCF_014334215.1_NZCP060515.1_BREX_3425	4194895.0	4198572.0	BREX	BREX
GCF_014334215.1	GCF_014334215.1_NZCP060515.1_4026	GCF_014334215.1_NZCP060515.1	pglZA	18009147	GCF_014334215.1_NZCP060515.1_BREX_3425	4200465.0	4203062.0	BREX	BREX
GCF_014334215.1	GCF_014334215.1_NZCP060515.1_4027	GCF_014334215.1_NZCP060515.1	brxL	18009148	GCF_014334215.1_NZCP060515.1_BREX_3425	4203073.0	4205157.0	BREX	BREX
GCF_014334215.1	GCF_014334215.1_NZCP060515.1_4786	GCF_014334215.1_NZCP060515.1	RT_Tot	18009907	GCF_014334215.1_NZCP060515.1_Retron_II_3432	5008906.0	5009775.0	Retron	Retron_II
GCF_014334215.1	GCF_014334215.1_NZCP060515.1_4787	GCF_014334215.1_NZCP060515.1	NDT	18009908	GCF_014334215.1_NZCP060515.1_Retron_II_3432	5009841.0	5010803.0	Retron	Retron_II
GCF_014334215.1	GCF_014334215.1_NZCP060515.1_935	GCF_014334215.1_NZCP060515.1	cas3_I_5	18006056	GCF_014334215.1_NZCP060515.1_CAS_Class1-Type-I_3426	985401.0	988064.0	Cas	CAS_Class1-Type-I
GCF_014334215.1	GCF_014334215.1_NZCP060515.1_936	GCF_014334215.1_NZCP060515.1	cas8e_I-E_1	18006057	GCF_014334215.1_NZCP060515.1_CAS_Class1-Type-I_3426	988084.0	989631.0	Cas	CAS_Class1-Type-I
GCF_014334215.1	GCF_014334215.1_NZCP060515.1_937	GCF_014334215.1_NZCP060515.1	cse2gr11_I-E_2	18006058	GCF_014334215.1_NZCP060515.1_CAS_Class1-Type-I_3426	989628.0	990188.0	Cas	CAS_Class1-Type-I
GCF_014334215.1	GCF_014334215.1_NZCP060515.1_938	GCF_014334215.1_NZCP060515.1	cas7_I-E_2	18006059	GCF_014334215.1_NZCP060515.1_CAS_Class1-Type-I_3426	990202.0	991260.0	Cas	CAS_Class1-Type-I
GCF_014334215.1	GCF_014334215.1_NZCP060515.1_939	GCF_014334215.1_NZCP060515.1	cas5_I-E_3	18006060	GCF_014334215.1_NZCP060515.1_CAS_Class1-Type-I_3426	991271.0	992017.0	Cas	CAS_Class1-Type-I
GCF_014334215.1	GCF_014334215.1_NZCP060515.1_940	GCF_014334215.1_NZCP060515.1	cas6e_I_II_III_IV_V_VI_1	18006061	GCF_014334215.1_NZCP060515.1_CAS_Class1-Type-I_3426	991999.0	992649.0	Cas	CAS_Class1-Type-I
GCF_014334215.1	GCF_014334215.1_NZCP060515.1_941	GCF_014334215.1_NZCP060515.1	cas1_I-E_1	18006062	GCF_014334215.1_NZCP060515.1_CAS_Class1-Type-I_3426	992646.0	993566.0	Cas	CAS_Class1-Type-I
GCF_014334215.1	GCF_014334215.1_NZCP060515.1_942	GCF_014334215.1_NZCP060515.1	cas2_I-E_2	18006063	GCF_014334215.1_NZCP060515.1_CAS_Class1-Type-I_3426	993566.0	993859.0	Cas	CAS_Class1-Type-I
GCF_014334215.1	GCF_014334215.1_NZCP060516.1_4912	GCF_014334215.1_NZCP060516.1	Type_II_REases	18010033	GCF_014334215.1_NZCP060516.1_RM_Type_II_31882	117422.0	118636.0	RM	RM_Type_II
GCF_014334215.1	GCF_014334215.1_NZCP060516.1_4913	GCF_014334215.1_NZCP060516.1	Type_II_MTases	18010034	GCF_014334215.1_NZCP060516.1_RM_Type_II_31882	118670.0	120073.0	RM	RM_Type_II
GCF_014334235.1	GCF_014334235.1_NZCP060517.1_3347	GCF_014334235.1_NZCP060517.1	Type_III_REases	26647005	GCF_014334235.1_NZCP060517.1_RM_Type_III_30551	3504257.0	3507229.0	RM	RM_Type_III
GCF_014334235.1	GCF_014334235.1_NZCP060517.1_3348	GCF_014334235.1_NZCP060517.1	Type_III_MTases	26647006	GCF_014334235.1_NZCP060517.1_RM_Type_III_30551	3507239.0	3509197.0	RM	RM_Type_III
GCF_014334235.1	GCF_014334235.1_NZCP060517.1_3811	GCF_014334235.1_NZCP060517.1	Type_I_REases	26647469	GCF_014334235.1_NZCP060517.1_RM_Type_I_30550	3995641.0	3998070.0	RM	RM_Type_I
GCF_014334235.1	GCF_014334235.1_NZCP060517.1_3812	GCF_014334235.1_NZCP060517.1	Type_I_MTases	26647470	GCF_014334235.1_NZCP060517.1_RM_Type_I_30550	3998141.0	3999610.0	RM	RM_Type_I
GCF_014334235.1	GCF_014334235.1_NZCP060517.1_886	GCF_014334235.1_NZCP060517.1	cas3_I_5	26644544	GCF_014334235.1_NZCP060517.1_CAS_Class1-Type-I_30548	950920.0	953619.0	Cas	CAS_Class1-Type-I
GCF_014334235.1	GCF_014334235.1_NZCP060517.1_887	GCF_014334235.1_NZCP060517.1	cas8e_I-E_1	26644545	GCF_014334235.1_NZCP060517.1_CAS_Class1-Type-I_30548	953977.0	955512.0	Cas	CAS_Class1-Type-I
GCF_014334235.1	GCF_014334235.1_NZCP060517.1_888	GCF_014334235.1_NZCP060517.1	cse2gr11_I-E_1	26644546	GCF_014334235.1_NZCP060517.1_CAS_Class1-Type-I_30548	955529.0	956131.0	Cas	CAS_Class1-Type-I
GCF_014334235.1	GCF_014334235.1_NZCP060517.1_889	GCF_014334235.1_NZCP060517.1	cas7_I-E_16	26644547	GCF_014334235.1_NZCP060517.1_CAS_Class1-Type-I_30548	956154.0	957212.0	Cas	CAS_Class1-Type-I
GCF_014334235.1	GCF_014334235.1_NZCP060517.1_890	GCF_014334235.1_NZCP060517.1	cas5_I-E_3	26644548	GCF_014334235.1_NZCP060517.1_CAS_Class1-Type-I_30548	957222.0	957947.0	Cas	CAS_Class1-Type-I
GCF_014334235.1	GCF_014334235.1_NZCP060517.1_891	GCF_014334235.1_NZCP060517.1	cas6e_I_II_III_IV_V_VI_1	26644549	GCF_014334235.1_NZCP060517.1_CAS_Class1-Type-I_30548	957947.0	958651.0	Cas	CAS_Class1-Type-I
GCF_014334235.1	GCF_014334235.1_NZCP060517.1_892	GCF_014334235.1_NZCP060517.1	cas1_I-E_1	26644550	GCF_014334235.1_NZCP060517.1_CAS_Class1-Type-I_30548	958651.0	959568.0	Cas	CAS_Class1-Type-I
GCF_014334235.1	GCF_014334235.1_NZCP060517.1_893	GCF_014334235.1_NZCP060517.1	cas2_I-E_2	26644551	GCF_014334235.1_NZCP060517.1_CAS_Class1-Type-I_30548	959571.0	959864.0	Cas	CAS_Class1-Type-I
GCF_014334235.1	GCF_014334235.1_NZCP060520.1_4771	GCF_014334235.1_NZCP060520.1	Abi_2	26648429	GCF_014334235.1_NZCP060520.1_Abi2_32487	3891.0	732.0	Abi2	Abi2
GCF_014334255.1	GCF_014334255.1_NZCP060522.1_1693	GCF_014334255.1_NZCP060522.1	Cyclase_SMODS	26650127	GCF_014334255.1_NZCP060522.1_CBASS_I_20552	1834401.0	1835672.0	CBASS	CBASS_I
GCF_014334255.1	GCF_014334255.1_NZCP060522.1_1694	GCF_014334255.1_NZCP060522.1	2TM_Gros	26650128	GCF_014334255.1_NZCP060522.1_CBASS_I_20552	1835737.0	1836285.0	CBASS	CBASS_I
GCF_014334255.1	GCF_014334255.1_NZCP060522.1_3380	GCF_014334255.1_NZCP060522.1	Type_III_REases	26651814	GCF_014334255.1_NZCP060522.1_RM_Type_III_20554	3531891.0	3534863.0	RM	RM_Type_III
GCF_014334255.1	GCF_014334255.1_NZCP060522.1_3381	GCF_014334255.1_NZCP060522.1	Type_III_MTases	26651815	GCF_014334255.1_NZCP060522.1_RM_Type_III_20554	3534873.0	3536831.0	RM	RM_Type_III
GCF_014334255.1	GCF_014334255.1_NZCP060522.1_884	GCF_014334255.1_NZCP060522.1	cas3_I_5	26649318	GCF_014334255.1_NZCP060522.1_CAS_Class1-Type-I_20551	949211.0	951874.0	Cas	CAS_Class1-Type-I
GCF_014334255.1	GCF_014334255.1_NZCP060522.1_885	GCF_014334255.1_NZCP060522.1	cas8e_I-E_1	26649319	GCF_014334255.1_NZCP060522.1_CAS_Class1-Type-I_20551	951886.0	953442.0	Cas	CAS_Class1-Type-I
GCF_014334255.1	GCF_014334255.1_NZCP060522.1_886	GCF_014334255.1_NZCP060522.1	cse2gr11_I-E_2	26649320	GCF_014334255.1_NZCP060522.1_CAS_Class1-Type-I_20551	953439.0	953993.0	Cas	CAS_Class1-Type-I
GCF_014334255.1	GCF_014334255.1_NZCP060522.1_887	GCF_014334255.1_NZCP060522.1	cas7_I-E_2	26649321	GCF_014334255.1_NZCP060522.1_CAS_Class1-Type-I_20551	954007.0	955065.0	Cas	CAS_Class1-Type-I
GCF_014334255.1	GCF_014334255.1_NZCP060522.1_888	GCF_014334255.1_NZCP060522.1	cas5_I-E_3	26649322	GCF_014334255.1_NZCP060522.1_CAS_Class1-Type-I_20551	955076.0	955822.0	Cas	CAS_Class1-Type-I
GCF_014334255.1	GCF_014334255.1_NZCP060522.1_889	GCF_014334255.1_NZCP060522.1	cas6e_I_II_III_IV_V_VI_1	26649323	GCF_014334255.1_NZCP060522.1_CAS_Class1-Type-I_20551	955804.0	956454.0	Cas	CAS_Class1-Type-I
GCF_014334255.1	GCF_014334255.1_NZCP060522.1_890	GCF_014334255.1_NZCP060522.1	cas1_I-E_1	26649324	GCF_014334255.1_NZCP060522.1_CAS_Class1-Type-I_20551	956451.0	957371.0	Cas	CAS_Class1-Type-I
GCF_014334255.1	GCF_014334255.1_NZCP060522.1_891	GCF_014334255.1_NZCP060522.1	cas2_I-E_2	26649325	GCF_014334255.1_NZCP060522.1_CAS_Class1-Type-I_20551	957371.0	957664.0	Cas	CAS_Class1-Type-I
GCF_014334275.1	GCF_014334275.1_NZCP060526.1_2536	GCF_014334275.1_NZCP060526.1	Type_II_REases	19544996	GCF_014334275.1_NZCP060526.1_RM_Type_II_29527	2641497.0	2642687.0	RM	RM_Type_II
GCF_014334275.1	GCF_014334275.1_NZCP060526.1_2537	GCF_014334275.1_NZCP060526.1	Type_II_MTases	19544997	GCF_014334275.1_NZCP060526.1_RM_Type_II_29527	2642674.0	2644527.0	RM	RM_Type_II
GCF_014334275.1	GCF_014334275.1_NZCP060526.1_817	GCF_014334275.1_NZCP060526.1	RT_1_C2	19543277	GCF_014334275.1_NZCP060526.1_Retron_I_C_29528	842409.0	844100.0	Retron	Retron_I_C
GCF_014334275.1	GCF_014334275.1_NZCP060527.1_2862	GCF_014334275.1_NZCP060527.1	Type_III_MTases	19545322	GCF_014334275.1_NZCP060527.1_RM_Type_III_41737	49745.0	51643.0	RM	RM_Type_III
GCF_014334275.1	GCF_014334275.1_NZCP060527.1_2863	GCF_014334275.1_NZCP060527.1	Type_III_REases	19545323	GCF_014334275.1_NZCP060527.1_RM_Type_III_41737	51678.0	54800.0	RM	RM_Type_III
GCF_014334275.1	GCF_014334275.1_NZCP060527.1_2875	GCF_014334275.1_NZCP060527.1	Abi_2	19545335	GCF_014334275.1_NZCP060527.1_Abi2_41736	66353.0	66982.0	Abi2	Abi2
GCF_014334295.1	GCF_014334295.1_NZCP060528.1_43	GCF_014334295.1_NZCP060528.1	Type_III_MTases	19545406	GCF_014334295.1_NZCP060528.1_RM_Type_III_29529	49212.0	50903.0	RM	RM_Type_III
GCF_014334295.1	GCF_014334295.1_NZCP060528.1_44	GCF_014334295.1_NZCP060528.1	Type_III_REases	19545407	GCF_014334295.1_NZCP060528.1_RM_Type_III_29529	50906.0	53458.0	RM	RM_Type_III
GCF_014334375.1	GCF_014334375.1_NZCP060588.1_1021	GCF_014334375.1_NZCP060588.1	JetD_I	24069723	GCF_014334375.1_NZCP060588.1_Wadjet_I_29534	1215884.0	1217068.0	Wadjet	Wadjet_I
GCF_014334375.1	GCF_014334375.1_NZCP060588.1_1022	GCF_014334375.1_NZCP060588.1	JetC_I	24069724	GCF_014334375.1_NZCP060588.1_Wadjet_I_29534	1217142.0	1220690.0	Wadjet	Wadjet_I
GCF_014334375.1	GCF_014334375.1_NZCP060588.1_1023	GCF_014334375.1_NZCP060588.1	JetB_I	24069725	GCF_014334375.1_NZCP060588.1_Wadjet_I_29534	1220687.0	1221370.0	Wadjet	Wadjet_I
GCF_014334375.1	GCF_014334375.1_NZCP060588.1_1024	GCF_014334375.1_NZCP060588.1	JetA_I	24069726	GCF_014334375.1_NZCP060588.1_Wadjet_I_29534	1221367.0	1222998.0	Wadjet	Wadjet_I
GCF_014334375.1	GCF_014334375.1_NZCP060588.1_1083	GCF_014334375.1_NZCP060588.1	Type_II_MTases	24069785	GCF_014334375.1_NZCP060588.1_RM_Type_II_29532	1288397.0	1289368.0	RM	RM_Type_II
GCF_014334375.1	GCF_014334375.1_NZCP060588.1_1084	GCF_014334375.1_NZCP060588.1	Type_II_REases	24069786	GCF_014334375.1_NZCP060588.1_RM_Type_II_29532	1289414.0	1290682.0	RM	RM_Type_II
GCF_014334375.1	GCF_014334375.1_NZCP060588.1_1103	GCF_014334375.1_NZCP060588.1	Type_II_MTases	24069805	GCF_014334375.1_NZCP060588.1_RM_Type_II_29533	1308727.0	1309776.0	RM	RM_Type_II
GCF_014334375.1	GCF_014334375.1_NZCP060588.1_1104	GCF_014334375.1_NZCP060588.1	Type_II_REases	24069806	GCF_014334375.1_NZCP060588.1_RM_Type_II_29533	1309782.0	1311869.0	RM	RM_Type_II
GCF_014334375.1	GCF_014334375.1_NZCP060588.1_1105	GCF_014334375.1_NZCP060588.1	Type_II_MTases	24069807	GCF_014334375.1_NZCP060588.1_RM_Type_II_29533	1312007.0	1313410.0	RM	RM_Type_II
GCF_014334375.1	GCF_014334375.1_NZCP060588.1_1106	GCF_014334375.1_NZCP060588.1	Type_II_REases	24069808	GCF_014334375.1_NZCP060588.1_RM_Type_II_29533	1313392.0	1314339.0	RM	RM_Type_II
GCF_014334375.1	GCF_014334375.1_NZCP060588.1_1441	GCF_014334375.1_NZCP060588.1	Type_I_REases	24070143	GCF_014334375.1_NZCP060588.1_RM_Type_I_29530	1719412.0	1722699.0	RM	RM_Type_I
GCF_014334375.1	GCF_014334375.1_NZCP060588.1_1446	GCF_014334375.1_NZCP060588.1	Type_I_MTases	24070148	GCF_014334375.1_NZCP060588.1_RM_Type_I_29530	1725465.0	1728032.0	RM	RM_Type_I
GCF_014334375.1	GCF_014334375.1_NZCP060588.1_70	GCF_014334375.1_NZCP060588.1	Type_II_REases	24068772	GCF_014334375.1_NZCP060588.1_RM_Type_II_29531	88912.0	89808.0	RM	RM_Type_II
GCF_014334375.1	GCF_014334375.1_NZCP060588.1_71	GCF_014334375.1_NZCP060588.1	Type_II_MTases	24068773	GCF_014334375.1_NZCP060588.1_RM_Type_II_29531	90084.0	91355.0	RM	RM_Type_II
GCF_014334375.1	GCF_014334375.1_NZCP060588.1_72	GCF_014334375.1_NZCP060588.1	Type_II_REases	24068774	GCF_014334375.1_NZCP060588.1_RM_Type_II_29531	91362.0	92870.0	RM	RM_Type_II
GCF_014334735.1	GCF_014334735.1_NZCP060587.1_1239	GCF_014334735.1_NZCP060587.1	Type_IV_REases	14313571	GCF_014334735.1_NZCP060587.1_RM_Type_IV_29537	1268178.0	1269848.0	RM	RM_Type_IV
GCF_014334735.1	GCF_014334735.1_NZCP060587.1_203	GCF_014334735.1_NZCP060587.1	Type_IIG	14312535	GCF_014334735.1_NZCP060587.1_RM_Type_IIG_29535	208886.0	211171.0	RM	RM_Type_IIG
GCF_014334735.1	GCF_014334735.1_NZCP060587.1_2201	GCF_014334735.1_NZCP060587.1	Type_IIG	14314533	GCF_014334735.1_NZCP060587.1_RM_Type_IIG_29536	2263413.0	2268053.0	RM	RM_Type_IIG
GCF_014337235.1	GCF_014337235.1_NZCP060636.1_112	GCF_014337235.1_NZCP060636.1	PtuB	7028379	GCF_014337235.1_NZCP060636.1_Septu_2182	104080.0	104739.0	Septu	Septu
GCF_014337235.1	GCF_014337235.1_NZCP060636.1_113	GCF_014337235.1_NZCP060636.1	PtuA	7028380	GCF_014337235.1_NZCP060636.1_Septu_2182	104736.0	105986.0	Septu	Septu
GCF_014337235.1	GCF_014337235.1_NZCP060636.1_137	GCF_014337235.1_NZCP060636.1	AbiEii	7028404	GCF_014337235.1_NZCP060636.1_AbiEii_2178	127757.0	128629.0	AbiEii	AbiEii
GCF_014337235.1	GCF_014337235.1_NZCP060636.1_138	GCF_014337235.1_NZCP060636.1	AbiEi_4	7028405	GCF_014337235.1_NZCP060636.1_AbiEii_2178	128601.0	129164.0	AbiEii	AbiEii
GCF_014337235.1	GCF_014337235.1_NZCP060636.1_2350	GCF_014337235.1_NZCP060636.1	Cyclase_II	7030617	GCF_014337235.1_NZCP060636.1_CBASS_I_2180	2373301.0	2374407.0	CBASS	CBASS_I
GCF_014337235.1	GCF_014337235.1_NZCP060636.1_2351	GCF_014337235.1_NZCP060636.1	2TM_Hyb	7030618	GCF_014337235.1_NZCP060636.1_CBASS_I_2180	2374409.0	2375062.0	CBASS	CBASS_I
GCF_014337235.1	GCF_014337235.1_NZCP060636.1_248	GCF_014337235.1_NZCP060636.1	Abi_2	7028515	GCF_014337235.1_NZCP060636.1_Abi2_2176	251611.0	252525.0	Abi2	Abi2
GCF_014337235.1	GCF_014337235.1_NZCP060636.1_266	GCF_014337235.1_NZCP060636.1	JetD_I	7028533	GCF_014337235.1_NZCP060636.1_Wadjet_I_2183	270011.0	271249.0	Wadjet	Wadjet_I
GCF_014337235.1	GCF_014337235.1_NZCP060636.1_267	GCF_014337235.1_NZCP060636.1	JetC_I	7028534	GCF_014337235.1_NZCP060636.1_Wadjet_I_2183	271218.0	274535.0	Wadjet	Wadjet_I
GCF_014337235.1	GCF_014337235.1_NZCP060636.1_268	GCF_014337235.1_NZCP060636.1	JetB_I	7028535	GCF_014337235.1_NZCP060636.1_Wadjet_I_2183	274501.0	275133.0	Wadjet	Wadjet_I
GCF_014337235.1	GCF_014337235.1_NZCP060636.1_269	GCF_014337235.1_NZCP060636.1	JetA_I	7028536	GCF_014337235.1_NZCP060636.1_Wadjet_I_2183	275130.0	276554.0	Wadjet	Wadjet_I
GCF_014337235.1	GCF_014337235.1_NZCP060636.1_2839	GCF_014337235.1_NZCP060636.1	DndB	7031106	GCF_014337235.1_NZCP060636.1_Dnd_ABCDE_2181	2886867.0	2887049.0	Dnd	Dnd_ABCDE
GCF_014337235.1	GCF_014337235.1_NZCP060636.1_2840	GCF_014337235.1_NZCP060636.1	DndC	7031107	GCF_014337235.1_NZCP060636.1_Dnd_ABCDE_2181	2887382.0	2888917.0	Dnd	Dnd_ABCDE
GCF_014337235.1	GCF_014337235.1_NZCP060636.1_2841	GCF_014337235.1_NZCP060636.1	DndD	7031108	GCF_014337235.1_NZCP060636.1_Dnd_ABCDE_2181	2888917.0	2890869.0	Dnd	Dnd_ABCDE
GCF_014337235.1	GCF_014337235.1_NZCP060636.1_2842	GCF_014337235.1_NZCP060636.1	DndE	7031109	GCF_014337235.1_NZCP060636.1_Dnd_ABCDE_2181	2890866.0	2891246.0	Dnd	Dnd_ABCDE
GCF_014337235.1	GCF_014337235.1_NZCP060636.1_2843	GCF_014337235.1_NZCP060636.1	DndA	7031110	GCF_014337235.1_NZCP060636.1_Dnd_ABCDE_2181	2891253.0	2892401.0	Dnd	Dnd_ABCDE
GCF_014337235.1	GCF_014337235.1_NZCP060636.1_3345	GCF_014337235.1_NZCP060636.1	Abi_2	7031612	GCF_014337235.1_NZCP060636.1_Abi2_2177	3394835.0	3395794.0	Abi2	Abi2
GCF_014337235.1	GCF_014337235.1_NZCP060636.1_359	GCF_014337235.1_NZCP060636.1	cas2_I_II_III_IV_V_VI_3	7028626	GCF_014337235.1_NZCP060636.1_CAS_Class1-Type-I_2179	370952.0	371242.0	Cas	CAS_Class1-Type-I
GCF_014337235.1	GCF_014337235.1_NZCP060636.1_360	GCF_014337235.1_NZCP060636.1	cas1_I_II_III_IV_V_VI_6	7028627	GCF_014337235.1_NZCP060636.1_CAS_Class1-Type-I_2179	371249.0	372280.0	Cas	CAS_Class1-Type-I
GCF_014337235.1	GCF_014337235.1_NZCP060636.1_361	GCF_014337235.1_NZCP060636.1	cas4_I_II_III_IV_V_VI_6	7028628	GCF_014337235.1_NZCP060636.1_CAS_Class1-Type-I_2179	372285.0	372947.0	Cas	CAS_Class1-Type-I
GCF_014337235.1	GCF_014337235.1_NZCP060636.1_362	GCF_014337235.1_NZCP060636.1	cas7_I-C_13	7028629	GCF_014337235.1_NZCP060636.1_CAS_Class1-Type-I_2179	372934.0	373797.0	Cas	CAS_Class1-Type-I
GCF_014337235.1	GCF_014337235.1_NZCP060636.1_363	GCF_014337235.1_NZCP060636.1	cas8c_I-C_4	7028630	GCF_014337235.1_NZCP060636.1_CAS_Class1-Type-I_2179	373778.0	375625.0	Cas	CAS_Class1-Type-I
GCF_014337235.1	GCF_014337235.1_NZCP060636.1_364	GCF_014337235.1_NZCP060636.1	cas5_I-C_11	7028631	GCF_014337235.1_NZCP060636.1_CAS_Class1-Type-I_2179	375609.0	376349.0	Cas	CAS_Class1-Type-I
GCF_014337235.1	GCF_014337235.1_NZCP060636.1_365	GCF_014337235.1_NZCP060636.1	cas3_I_5	7028632	GCF_014337235.1_NZCP060636.1_CAS_Class1-Type-I_2179	376364.0	378766.0	Cas	CAS_Class1-Type-I
GCF_014337255.1	GCF_014337255.1_NZCP060637.1_1775	GCF_014337255.1_NZCP060637.1	cas6_I_II_III_IV_V_VI_20	24074603	GCF_014337255.1_NZCP060637.1_CAS_Class1-Type-I_29539	1882499.0	1883215.0	Cas	CAS_Class1-Type-I
GCF_014337255.1	GCF_014337255.1_NZCP060637.1_1776	GCF_014337255.1_NZCP060637.1	cas8b2_I-B_5	24074604	GCF_014337255.1_NZCP060637.1_CAS_Class1-Type-I_29539	1883224.0	1884864.0	Cas	CAS_Class1-Type-I
GCF_014337255.1	GCF_014337255.1_NZCP060637.1_1777	GCF_014337255.1_NZCP060637.1	cas7_I-B_6	24074605	GCF_014337255.1_NZCP060637.1_CAS_Class1-Type-I_29539	1884866.0	1885738.0	Cas	CAS_Class1-Type-I
GCF_014337255.1	GCF_014337255.1_NZCP060637.1_1778	GCF_014337255.1_NZCP060637.1	cas5_I-B_6	24074606	GCF_014337255.1_NZCP060637.1_CAS_Class1-Type-I_29539	1885725.0	1886483.0	Cas	CAS_Class1-Type-I
GCF_014337255.1	GCF_014337255.1_NZCP060637.1_1779	GCF_014337255.1_NZCP060637.1	cas3_I_5	24074607	GCF_014337255.1_NZCP060637.1_CAS_Class1-Type-I_29539	1886502.0	1888823.0	Cas	CAS_Class1-Type-I
GCF_014337255.1	GCF_014337255.1_NZCP060637.1_1780	GCF_014337255.1_NZCP060637.1	cas4_I_II_III_IV_V_VI_6	24074608	GCF_014337255.1_NZCP060637.1_CAS_Class1-Type-I_29539	1888839.0	1889333.0	Cas	CAS_Class1-Type-I
GCF_014337255.1	GCF_014337255.1_NZCP060637.1_1781	GCF_014337255.1_NZCP060637.1	cas1_I_II_III_IV_V_VI_7	24074609	GCF_014337255.1_NZCP060637.1_CAS_Class1-Type-I_29539	1889356.0	1890330.0	Cas	CAS_Class1-Type-I
GCF_014337255.1	GCF_014337255.1_NZCP060637.1_1782	GCF_014337255.1_NZCP060637.1	cas2_I_II_III_IV_V_VI_5	24074610	GCF_014337255.1_NZCP060637.1_CAS_Class1-Type-I_29539	1890333.0	1890611.0	Cas	CAS_Class1-Type-I
GCF_014337255.1	GCF_014337255.1_NZCP060637.1_567	GCF_014337255.1_NZCP060637.1	ThsB_Global	24073395	GCF_014337255.1_NZCP060637.1_Thoeris2_29541	584298.0	585461.0	Thoeris	Thoeris2
GCF_014337255.1	GCF_014337255.1_NZCP060637.1_568	GCF_014337255.1_NZCP060637.1	ThsB_Global	24073396	GCF_014337255.1_NZCP060637.1_Thoeris2_29541	585464.0	586084.0	Thoeris	Thoeris2
GCF_014337255.1	GCF_014337255.1_NZCP060637.1_569	GCF_014337255.1_NZCP060637.1	ThsA_new_grand	24073397	GCF_014337255.1_NZCP060637.1_Thoeris2_29541	586100.0	587527.0	Thoeris	Thoeris2
GCF_014337255.1	GCF_014337255.1_NZCP060637.1_582	GCF_014337255.1_NZCP060637.1	Type_III_REases	24073410	GCF_014337255.1_NZCP060637.1_RM_Type_III_29540	595995.0	598997.0	RM	RM_Type_III
GCF_014337255.1	GCF_014337255.1_NZCP060637.1_583	GCF_014337255.1_NZCP060637.1	Type_III_MTases	24073411	GCF_014337255.1_NZCP060637.1_RM_Type_III_29540	599010.0	600889.0	RM	RM_Type_III
GCF_014337255.1	GCF_014337255.1_NZCP060637.1_813	GCF_014337255.1_NZCP060637.1	cas2_I_II_III_IV_V_VI_3	24073641	GCF_014337255.1_NZCP060637.1_CAS_Class1-Type-I_29538	855927.0	856186.0	Cas	CAS_Class1-Type-I
GCF_014337255.1	GCF_014337255.1_NZCP060637.1_814	GCF_014337255.1_NZCP060637.1	cas1_I_II_III_IV_V_VI_7	24073642	GCF_014337255.1_NZCP060637.1_CAS_Class1-Type-I_29538	856170.0	856703.0	Cas	CAS_Class1-Type-I
GCF_014337255.1	GCF_014337255.1_NZCP060637.1_817	GCF_014337255.1_NZCP060637.1	cas8b1_I-B_9	24073645	GCF_014337255.1_NZCP060637.1_CAS_Class1-Type-I_29538	856990.0	857325.0	Cas	CAS_Class1-Type-I
GCF_014337255.1	GCF_014337255.1_NZCP060637.1_818	GCF_014337255.1_NZCP060637.1	cas6_I-B_III_1	24073646	GCF_014337255.1_NZCP060637.1_CAS_Class1-Type-I_29538	857338.0	858030.0	Cas	CAS_Class1-Type-I
GCF_014337275.1	GCF_014337275.1_NZCP060650.1_1888	GCF_014337275.1_NZCP060650.1	HamB	7694680	GCF_014337275.1_NZCP060650.1_Hachiman_20555	2036406.0	2039906.0	Hachiman	Hachiman
GCF_014337275.1	GCF_014337275.1_NZCP060650.1_1889	GCF_014337275.1_NZCP060650.1	HamA_1	7694681	GCF_014337275.1_NZCP060650.1_Hachiman_20555	2039893.0	2040669.0	Hachiman	Hachiman
GCF_014337275.1	GCF_014337275.1_NZCP060650.1_4237	GCF_014337275.1_NZCP060650.1	PtuB	7697029	GCF_014337275.1_NZCP060650.1_Septu_20560	4486286.0	4487194.0	Septu	Septu
GCF_014337275.1	GCF_014337275.1_NZCP060650.1_4238	GCF_014337275.1_NZCP060650.1	PtuA	7697030	GCF_014337275.1_NZCP060650.1_Septu_20560	4487197.0	4489350.0	Septu	Septu
GCF_014337275.1	GCF_014337275.1_NZCP060650.1_4243	GCF_014337275.1_NZCP060650.1	Type_IIG	7697035	GCF_014337275.1_NZCP060650.1_RM_Type_IIG_20559	4495017.0	4497695.0	RM	RM_Type_IIG
GCF_014337275.1	GCF_014337275.1_NZCP060650.1_64	GCF_014337275.1_NZCP060650.1	Type_II_MTases	7692856	GCF_014337275.1_NZCP060650.1_RM_Type_II_20558	63250.0	64284.0	RM	RM_Type_II
GCF_014337275.1	GCF_014337275.1_NZCP060650.1_65	GCF_014337275.1_NZCP060650.1	Type_II_REases	7692857	GCF_014337275.1_NZCP060650.1_RM_Type_II_20558	64300.0	65919.0	RM	RM_Type_II
GCF_014337275.1	GCF_014337275.1_NZCP060650.1_724	GCF_014337275.1_NZCP060650.1	Type_I_REases	7693516	GCF_014337275.1_NZCP060650.1_RM_Type_I_20557	743569.0	746484.0	RM	RM_Type_I
GCF_014337275.1	GCF_014337275.1_NZCP060650.1_726	GCF_014337275.1_NZCP060650.1	Type_I_MTases	7693518	GCF_014337275.1_NZCP060650.1_RM_Type_I_20557	747709.0	749316.0	RM	RM_Type_I
GCF_014337275.1	GCF_014337275.1_NZCP060650.1_916	GCF_014337275.1_NZCP060650.1	LmuA	7693708	GCF_014337275.1_NZCP060650.1_Lamassu_20556	946762.0	947871.0	Lamassu	Lamassu
GCF_014337275.1	GCF_014337275.1_NZCP060650.1_917	GCF_014337275.1_NZCP060650.1	LmuB	7693709	GCF_014337275.1_NZCP060650.1_Lamassu_20556	947880.0	949643.0	Lamassu	Lamassu
GCF_014337275.1	GCF_014337275.1_NZCP060651.1_5122	GCF_014337275.1_NZCP060651.1	SduA	7697914	GCF_014337275.1_NZCP060651.1_Shedu_31381	298664.0	300073.0	Shedu	Shedu
GCF_014337275.1	GCF_014337275.1_NZCP060651.1_5123	GCF_014337275.1_NZCP060651.1	GajA	7697915	GCF_014337275.1_NZCP060651.1_Gabija_31380	300179.0	302317.0	Gabija	Gabija
GCF_014337275.1	GCF_014337275.1_NZCP060651.1_5124	GCF_014337275.1_NZCP060651.1	GajB	7697916	GCF_014337275.1_NZCP060651.1_Gabija_31380	302320.0	304119.0	Gabija	Gabija
GCF_014337295.1	GCF_014337295.1_NZCP060654.1_1154	GCF_014337295.1_NZCP060654.1	LmuA	7699241	GCF_014337295.1_NZCP060654.1_Lamassu_20562	1218300.0	1219409.0	Lamassu	Lamassu
GCF_014337295.1	GCF_014337295.1_NZCP060654.1_1155	GCF_014337295.1_NZCP060654.1	LmuB	7699242	GCF_014337295.1_NZCP060654.1_Lamassu_20562	1219418.0	1221181.0	Lamassu	Lamassu
GCF_014337295.1	GCF_014337295.1_NZCP060654.1_2126	GCF_014337295.1_NZCP060654.1	HamB	7700213	GCF_014337295.1_NZCP060654.1_Hachiman_20561	2307944.0	2311444.0	Hachiman	Hachiman
GCF_014337295.1	GCF_014337295.1_NZCP060654.1_2127	GCF_014337295.1_NZCP060654.1	HamA_1	7700214	GCF_014337295.1_NZCP060654.1_Hachiman_20561	2311431.0	2312207.0	Hachiman	Hachiman
GCF_014337295.1	GCF_014337295.1_NZCP060654.1_304	GCF_014337295.1_NZCP060654.1	Type_II_MTases	7698391	GCF_014337295.1_NZCP060654.1_RM_Type_II_20564	334768.0	335802.0	RM	RM_Type_II
GCF_014337295.1	GCF_014337295.1_NZCP060654.1_305	GCF_014337295.1_NZCP060654.1	Type_II_REases	7698392	GCF_014337295.1_NZCP060654.1_RM_Type_II_20564	335818.0	337437.0	RM	RM_Type_II
GCF_014337295.1	GCF_014337295.1_NZCP060654.1_4474	GCF_014337295.1_NZCP060654.1	PtuB	7702561	GCF_014337295.1_NZCP060654.1_Septu_20566	4757782.0	4758690.0	Septu	Septu
GCF_014337295.1	GCF_014337295.1_NZCP060654.1_4475	GCF_014337295.1_NZCP060654.1	PtuA	7702562	GCF_014337295.1_NZCP060654.1_Septu_20566	4758693.0	4760846.0	Septu	Septu
GCF_014337295.1	GCF_014337295.1_NZCP060654.1_4480	GCF_014337295.1_NZCP060654.1	Type_IIG	7702567	GCF_014337295.1_NZCP060654.1_RM_Type_IIG_20565	4766513.0	4769191.0	RM	RM_Type_IIG
GCF_014337295.1	GCF_014337295.1_NZCP060654.1_962	GCF_014337295.1_NZCP060654.1	Type_I_REases	7699049	GCF_014337295.1_NZCP060654.1_RM_Type_I_20563	1015107.0	1018022.0	RM	RM_Type_I
GCF_014337295.1	GCF_014337295.1_NZCP060654.1_964	GCF_014337295.1_NZCP060654.1	Type_I_MTases	7699051	GCF_014337295.1_NZCP060654.1_RM_Type_I_20563	1019247.0	1020854.0	RM	RM_Type_I
GCF_014337315.1	GCF_014337315.1_NZCP060659.1_1888	GCF_014337315.1_NZCP060659.1	HamB	7704954	GCF_014337315.1_NZCP060659.1_Hachiman_20567	2036426.0	2039926.0	Hachiman	Hachiman
GCF_014337315.1	GCF_014337315.1_NZCP060659.1_1889	GCF_014337315.1_NZCP060659.1	HamA_1	7704955	GCF_014337315.1_NZCP060659.1_Hachiman_20567	2039913.0	2040689.0	Hachiman	Hachiman
GCF_014337315.1	GCF_014337315.1_NZCP060659.1_4237	GCF_014337315.1_NZCP060659.1	PtuB	7707303	GCF_014337315.1_NZCP060659.1_Septu_20572	4485751.0	4486659.0	Septu	Septu
GCF_014337315.1	GCF_014337315.1_NZCP060659.1_4238	GCF_014337315.1_NZCP060659.1	PtuA	7707304	GCF_014337315.1_NZCP060659.1_Septu_20572	4486662.0	4488815.0	Septu	Septu
GCF_014337315.1	GCF_014337315.1_NZCP060659.1_4243	GCF_014337315.1_NZCP060659.1	Type_IIG	7707309	GCF_014337315.1_NZCP060659.1_RM_Type_IIG_20571	4494482.0	4497160.0	RM	RM_Type_IIG
GCF_014337315.1	GCF_014337315.1_NZCP060659.1_64	GCF_014337315.1_NZCP060659.1	Type_II_MTases	7703130	GCF_014337315.1_NZCP060659.1_RM_Type_II_20570	63250.0	64284.0	RM	RM_Type_II
GCF_014337315.1	GCF_014337315.1_NZCP060659.1_65	GCF_014337315.1_NZCP060659.1	Type_II_REases	7703131	GCF_014337315.1_NZCP060659.1_RM_Type_II_20570	64300.0	65919.0	RM	RM_Type_II
GCF_014337315.1	GCF_014337315.1_NZCP060659.1_724	GCF_014337315.1_NZCP060659.1	Type_I_REases	7703790	GCF_014337315.1_NZCP060659.1_RM_Type_I_20569	743589.0	746504.0	RM	RM_Type_I
GCF_014337315.1	GCF_014337315.1_NZCP060659.1_726	GCF_014337315.1_NZCP060659.1	Type_I_MTases	7703792	GCF_014337315.1_NZCP060659.1_RM_Type_I_20569	747729.0	749336.0	RM	RM_Type_I
GCF_014337315.1	GCF_014337315.1_NZCP060659.1_916	GCF_014337315.1_NZCP060659.1	LmuA	7703982	GCF_014337315.1_NZCP060659.1_Lamassu_20568	946782.0	947891.0	Lamassu	Lamassu
GCF_014337315.1	GCF_014337315.1_NZCP060659.1_917	GCF_014337315.1_NZCP060659.1	LmuB	7703983	GCF_014337315.1_NZCP060659.1_Lamassu_20568	947900.0	949663.0	Lamassu	Lamassu
GCF_014337315.1	GCF_014337315.1_NZCP060660.1_5230	GCF_014337315.1_NZCP060660.1	SduA	7708296	GCF_014337315.1_NZCP060660.1_Shedu_31383	384520.0	385929.0	Shedu	Shedu
GCF_014337315.1	GCF_014337315.1_NZCP060660.1_5231	GCF_014337315.1_NZCP060660.1	GajA	7708297	GCF_014337315.1_NZCP060660.1_Gabija_31382	386035.0	388173.0	Gabija	Gabija
GCF_014337315.1	GCF_014337315.1_NZCP060660.1_5232	GCF_014337315.1_NZCP060660.1	GajB	7708298	GCF_014337315.1_NZCP060660.1_Gabija_31382	388176.0	389975.0	Gabija	Gabija
GCF_014337335.1	GCF_014337335.1_NZCP060662.1_1888	GCF_014337335.1_NZCP060662.1	HamB	7710250	GCF_014337335.1_NZCP060662.1_Hachiman_20573	2036426.0	2039926.0	Hachiman	Hachiman
GCF_014337335.1	GCF_014337335.1_NZCP060662.1_1889	GCF_014337335.1_NZCP060662.1	HamA_1	7710251	GCF_014337335.1_NZCP060662.1_Hachiman_20573	2039913.0	2040689.0	Hachiman	Hachiman
GCF_014337335.1	GCF_014337335.1_NZCP060662.1_4237	GCF_014337335.1_NZCP060662.1	PtuB	7712599	GCF_014337335.1_NZCP060662.1_Septu_20578	4486254.0	4487162.0	Septu	Septu
GCF_014337335.1	GCF_014337335.1_NZCP060662.1_4238	GCF_014337335.1_NZCP060662.1	PtuA	7712600	GCF_014337335.1_NZCP060662.1_Septu_20578	4487165.0	4489318.0	Septu	Septu
GCF_014337335.1	GCF_014337335.1_NZCP060662.1_4243	GCF_014337335.1_NZCP060662.1	Type_IIG	7712605	GCF_014337335.1_NZCP060662.1_RM_Type_IIG_20577	4494985.0	4497663.0	RM	RM_Type_IIG
GCF_014337335.1	GCF_014337335.1_NZCP060662.1_64	GCF_014337335.1_NZCP060662.1	Type_II_MTases	7708426	GCF_014337335.1_NZCP060662.1_RM_Type_II_20576	63250.0	64284.0	RM	RM_Type_II
GCF_014337335.1	GCF_014337335.1_NZCP060662.1_65	GCF_014337335.1_NZCP060662.1	Type_II_REases	7708427	GCF_014337335.1_NZCP060662.1_RM_Type_II_20576	64300.0	65919.0	RM	RM_Type_II
GCF_014337335.1	GCF_014337335.1_NZCP060662.1_724	GCF_014337335.1_NZCP060662.1	Type_I_REases	7709086	GCF_014337335.1_NZCP060662.1_RM_Type_I_20575	743589.0	746504.0	RM	RM_Type_I
GCF_014337335.1	GCF_014337335.1_NZCP060662.1_726	GCF_014337335.1_NZCP060662.1	Type_I_MTases	7709088	GCF_014337335.1_NZCP060662.1_RM_Type_I_20575	747729.0	749336.0	RM	RM_Type_I
GCF_014337335.1	GCF_014337335.1_NZCP060662.1_916	GCF_014337335.1_NZCP060662.1	LmuA	7709278	GCF_014337335.1_NZCP060662.1_Lamassu_20574	946782.0	947891.0	Lamassu	Lamassu
GCF_014337335.1	GCF_014337335.1_NZCP060662.1_917	GCF_014337335.1_NZCP060662.1	LmuB	7709279	GCF_014337335.1_NZCP060662.1_Lamassu_20574	947900.0	949663.0	Lamassu	Lamassu
GCF_014337335.1	GCF_014337335.1_NZCP060663.1_5121	GCF_014337335.1_NZCP060663.1	SduA	7713483	GCF_014337335.1_NZCP060663.1_Shedu_31385	298664.0	300073.0	Shedu	Shedu
GCF_014337335.1	GCF_014337335.1_NZCP060663.1_5122	GCF_014337335.1_NZCP060663.1	GajA	7713484	GCF_014337335.1_NZCP060663.1_Gabija_31384	300179.0	302317.0	Gabija	Gabija
GCF_014337335.1	GCF_014337335.1_NZCP060663.1_5123	GCF_014337335.1_NZCP060663.1	GajB	7713485	GCF_014337335.1_NZCP060663.1_Gabija_31384	302320.0	304119.0	Gabija	Gabija
GCF_014338485.1	GCF_014338485.1_NZCP060399.1_140	GCF_014338485.1_NZCP060399.1	RT_11	7713796	GCF_014338485.1_NZCP060399.1_Retron_XI_20588	176283.0	177902.0	Retron	Retron_XI
GCF_014338485.1	GCF_014338485.1_NZCP060399.1_2011	GCF_014338485.1_NZCP060399.1	GajB	7715667	GCF_014338485.1_NZCP060399.1_Gabija_20582	2416220.0	2417164.0	Gabija	Gabija
GCF_014338485.1	GCF_014338485.1_NZCP060399.1_2013	GCF_014338485.1_NZCP060399.1	GajB	7715669	GCF_014338485.1_NZCP060399.1_Gabija_20582	2417981.0	2418883.0	Gabija	Gabija
GCF_014338485.1	GCF_014338485.1_NZCP060399.1_2014	GCF_014338485.1_NZCP060399.1	GajA	7715670	GCF_014338485.1_NZCP060399.1_Gabija_20582	2418880.0	2421174.0	Gabija	Gabija
GCF_014338485.1	GCF_014338485.1_NZCP060399.1_2389	GCF_014338485.1_NZCP060399.1	Jab	7716045	GCF_014338485.1_NZCP060399.1_CBASS_II_20581	2866367.0	2866867.0	CBASS	CBASS_II
GCF_014338485.1	GCF_014338485.1_NZCP060399.1_2390	GCF_014338485.1_NZCP060399.1	AG_E1_ThiF	7716046	GCF_014338485.1_NZCP060399.1_CBASS_II_20581	2866871.0	2868568.0	CBASS	CBASS_II
GCF_014338485.1	GCF_014338485.1_NZCP060399.1_2391	GCF_014338485.1_NZCP060399.1	Cyclase_II	7716047	GCF_014338485.1_NZCP060399.1_CBASS_II_20581	2868580.0	2869623.0	CBASS	CBASS_II
GCF_014338485.1	GCF_014338485.1_NZCP060399.1_2392	GCF_014338485.1_NZCP060399.1	Phospholipase	7716048	GCF_014338485.1_NZCP060399.1_CBASS_II_20581	2869623.0	2870705.0	CBASS	CBASS_II
GCF_014338485.1	GCF_014338485.1_NZCP060399.1_2840	GCF_014338485.1_NZCP060399.1	Type_III_REases	7716496	GCF_014338485.1_NZCP060399.1_RM_Type_III_20586	3393837.0	3396488.0	RM	RM_Type_III
GCF_014338485.1	GCF_014338485.1_NZCP060399.1_2841	GCF_014338485.1_NZCP060399.1	Type_III_MTases	7716497	GCF_014338485.1_NZCP060399.1_RM_Type_III_20586	3396491.0	3398107.0	RM	RM_Type_III
GCF_014338485.1	GCF_014338485.1_NZCP060399.1_3128	GCF_014338485.1_NZCP060399.1	Type_I_REases	7716784	GCF_014338485.1_NZCP060399.1_RM_Type_I_20583	3785621.0	3788383.0	RM	RM_Type_I
GCF_014338485.1	GCF_014338485.1_NZCP060399.1_3132	GCF_014338485.1_NZCP060399.1	Type_I_MTases	7716788	GCF_014338485.1_NZCP060399.1_RM_Type_I_20583	3791040.0	3793226.0	RM	RM_Type_I
GCF_014338485.1	GCF_014338485.1_NZCP060399.1_3206	GCF_014338485.1_NZCP060399.1	Type_IV_REases	7716862	GCF_014338485.1_NZCP060399.1_RM_Type_IV_20587	3876265.0	3877383.0	RM	RM_Type_IV
GCF_014338485.1	GCF_014338485.1_NZCP060399.1_3208	GCF_014338485.1_NZCP060399.1	Type_II_REases	7716864	GCF_014338485.1_NZCP060399.1_RM_Type_II_20585	3877944.0	3880166.0	RM	RM_Type_II
GCF_014338485.1	GCF_014338485.1_NZCP060399.1_3209	GCF_014338485.1_NZCP060399.1	Type_II_MTases	7716865	GCF_014338485.1_NZCP060399.1_RM_Type_II_20585	3880163.0	3881233.0	RM	RM_Type_II
GCF_014338485.1	GCF_014338485.1_NZCP060399.1_326	GCF_014338485.1_NZCP060399.1	Type_II_MTases	7713982	GCF_014338485.1_NZCP060399.1_RM_Type_II_20584	390804.0	392018.0	RM	RM_Type_II
GCF_014338485.1	GCF_014338485.1_NZCP060399.1_327	GCF_014338485.1_NZCP060399.1	Type_II_REases	7713983	GCF_014338485.1_NZCP060399.1_RM_Type_II_20584	392015.0	392650.0	RM	RM_Type_II
GCF_014338485.1	GCF_014338485.1_NZCP060399.1_360	GCF_014338485.1_NZCP060399.1	Abi_2	7714016	GCF_014338485.1_NZCP060399.1_Abi2_20579	432734.0	433654.0	Abi2	Abi2
GCF_014338485.1	GCF_014338485.1_NZCP060399.1_4270	GCF_014338485.1_NZCP060399.1	JetD_I	7717926	GCF_014338485.1_NZCP060399.1_Wadjet_I_20589	5095783.0	5096964.0	Wadjet	Wadjet_I
GCF_014338485.1	GCF_014338485.1_NZCP060399.1_4271	GCF_014338485.1_NZCP060399.1	JetC_I	7717927	GCF_014338485.1_NZCP060399.1_Wadjet_I_20589	5096969.0	5100361.0	Wadjet	Wadjet_I
GCF_014338485.1	GCF_014338485.1_NZCP060399.1_4272	GCF_014338485.1_NZCP060399.1	JetB_I	7717928	GCF_014338485.1_NZCP060399.1_Wadjet_I_20589	5100426.0	5101130.0	Wadjet	Wadjet_I
GCF_014338485.1	GCF_014338485.1_NZCP060399.1_4273	GCF_014338485.1_NZCP060399.1	JetA_I	7717929	GCF_014338485.1_NZCP060399.1_Wadjet_I_20589	5101117.0	5102586.0	Wadjet	Wadjet_I
GCF_014338505.1	GCF_014338505.1_NZCP060708.1_1122	GCF_014338505.1_NZCP060708.1	Lit	26654078	GCF_014338505.1_NZCP060708.1_Lit_20593	1198100.0	1198993.0	Lit	Lit
GCF_014338505.1	GCF_014338505.1_NZCP060708.1_2615	GCF_014338505.1_NZCP060708.1	HamB	26655571	GCF_014338505.1_NZCP060708.1_Hachiman_20592	2747039.0	2749228.0	Hachiman	Hachiman
GCF_014338505.1	GCF_014338505.1_NZCP060708.1_2616	GCF_014338505.1_NZCP060708.1	HamA_2	26655572	GCF_014338505.1_NZCP060708.1_Hachiman_20592	2749225.0	2750841.0	Hachiman	Hachiman
GCF_014338505.1	GCF_014338505.1_NZCP060708.1_2730	GCF_014338505.1_NZCP060708.1	cas2_I-E_2	26655686	GCF_014338505.1_NZCP060708.1_CAS_Class1-Type-I_20590	2863300.0	2863584.0	Cas	CAS_Class1-Type-I
GCF_014338505.1	GCF_014338505.1_NZCP060708.1_2731	GCF_014338505.1_NZCP060708.1	cas1_I-E_1	26655687	GCF_014338505.1_NZCP060708.1_CAS_Class1-Type-I_20590	2863586.0	2864503.0	Cas	CAS_Class1-Type-I
GCF_014338505.1	GCF_014338505.1_NZCP060708.1_2732	GCF_014338505.1_NZCP060708.1	cas6e_I_II_III_IV_V_VI_1	26655688	GCF_014338505.1_NZCP060708.1_CAS_Class1-Type-I_20590	2864519.0	2865118.0	Cas	CAS_Class1-Type-I
GCF_014338505.1	GCF_014338505.1_NZCP060708.1_2733	GCF_014338505.1_NZCP060708.1	cas5_I-E_3	26655689	GCF_014338505.1_NZCP060708.1_CAS_Class1-Type-I_20590	2865105.0	2865779.0	Cas	CAS_Class1-Type-I
GCF_014338505.1	GCF_014338505.1_NZCP060708.1_2734	GCF_014338505.1_NZCP060708.1	cas7_I-E_2	26655690	GCF_014338505.1_NZCP060708.1_CAS_Class1-Type-I_20590	2865782.0	2866873.0	Cas	CAS_Class1-Type-I
GCF_014338505.1	GCF_014338505.1_NZCP060708.1_2735	GCF_014338505.1_NZCP060708.1	cse2gr11_I-E_1	26655691	GCF_014338505.1_NZCP060708.1_CAS_Class1-Type-I_20590	2866886.0	2867368.0	Cas	CAS_Class1-Type-I
GCF_014338505.1	GCF_014338505.1_NZCP060708.1_2736	GCF_014338505.1_NZCP060708.1	cas8e_I-E_1	26655692	GCF_014338505.1_NZCP060708.1_CAS_Class1-Type-I_20590	2867361.0	2868869.0	Cas	CAS_Class1-Type-I
GCF_014338505.1	GCF_014338505.1_NZCP060708.1_2737	GCF_014338505.1_NZCP060708.1	cas3_I_5	26655693	GCF_014338505.1_NZCP060708.1_CAS_Class1-Type-I_20590	2869284.0	2871950.0	Cas	CAS_Class1-Type-I
GCF_014338505.1	GCF_014338505.1_NZCP060708.1_4346	GCF_014338505.1_NZCP060708.1	DruH	26657302	GCF_014338505.1_NZCP060708.1_Druantia_III_20591	4617196.0	4618713.0	Druantia	Druantia_III
GCF_014338505.1	GCF_014338505.1_NZCP060708.1_4347	GCF_014338505.1_NZCP060708.1	DruE_3	26657303	GCF_014338505.1_NZCP060708.1_Druantia_III_20591	4618917.0	4621637.0	Druantia	Druantia_III
GCF_014338505.1	GCF_014338505.1_NZCP060708.1_4348	GCF_014338505.1_NZCP060708.1	Type_IV_REases	26657304	GCF_014338505.1_NZCP060708.1_RM_Type_IV_20595	4621694.0	4622740.0	RM	RM_Type_IV
GCF_014338505.1	GCF_014338505.1_NZCP060708.1_4349	GCF_014338505.1_NZCP060708.1	Type_IV_REases	26657305	GCF_014338505.1_NZCP060708.1_RM_Type_IV_20595	4622740.0	4624119.0	RM	RM_Type_IV
GCF_014338505.1	GCF_014338505.1_NZCP060708.1_4352	GCF_014338505.1_NZCP060708.1	Type_I_MTases	26657308	GCF_014338505.1_NZCP060708.1_RM_Type_I_20594	4626241.0	4627830.0	RM	RM_Type_I
GCF_014338505.1	GCF_014338505.1_NZCP060708.1_4353	GCF_014338505.1_NZCP060708.1	Type_I_REases	26657309	GCF_014338505.1_NZCP060708.1_RM_Type_I_20594	4628031.0	4631543.0	RM	RM_Type_I
GCF_014338505.1	GCF_014338505.1_NZCP060708.1_4354	GCF_014338505.1_NZCP060708.1	Type_IV_REases	26657310	GCF_014338505.1_NZCP060708.1_RM_Type_IV_20595	4631731.0	4632645.0	RM	RM_Type_IV
GCF_014338525.1	GCF_014338525.1_NZCP060709.1_1343	GCF_014338525.1_NZCP060709.1	Lit	18011562	GCF_014338525.1_NZCP060709.1_Lit_20599	1363942.0	1364835.0	Lit	Lit
GCF_014338525.1	GCF_014338525.1_NZCP060709.1_2840	GCF_014338525.1_NZCP060709.1	HamB	18013059	GCF_014338525.1_NZCP060709.1_Hachiman_20598	2920600.0	2922789.0	Hachiman	Hachiman
GCF_014338525.1	GCF_014338525.1_NZCP060709.1_2841	GCF_014338525.1_NZCP060709.1	HamA_2	18013060	GCF_014338525.1_NZCP060709.1_Hachiman_20598	2922786.0	2924402.0	Hachiman	Hachiman
GCF_014338525.1	GCF_014338525.1_NZCP060709.1_2957	GCF_014338525.1_NZCP060709.1	cas2_I-E_2	18013176	GCF_014338525.1_NZCP060709.1_CAS_Class1-Type-I_20596	3038847.0	3039131.0	Cas	CAS_Class1-Type-I
GCF_014338525.1	GCF_014338525.1_NZCP060709.1_2958	GCF_014338525.1_NZCP060709.1	cas1_I-E_1	18013177	GCF_014338525.1_NZCP060709.1_CAS_Class1-Type-I_20596	3039133.0	3040050.0	Cas	CAS_Class1-Type-I
GCF_014338525.1	GCF_014338525.1_NZCP060709.1_2959	GCF_014338525.1_NZCP060709.1	cas6e_I_II_III_IV_V_VI_1	18013178	GCF_014338525.1_NZCP060709.1_CAS_Class1-Type-I_20596	3040066.0	3040665.0	Cas	CAS_Class1-Type-I
GCF_014338525.1	GCF_014338525.1_NZCP060709.1_2960	GCF_014338525.1_NZCP060709.1	cas5_I-E_3	18013179	GCF_014338525.1_NZCP060709.1_CAS_Class1-Type-I_20596	3040652.0	3041326.0	Cas	CAS_Class1-Type-I
GCF_014338525.1	GCF_014338525.1_NZCP060709.1_2961	GCF_014338525.1_NZCP060709.1	cas7_I-E_2	18013180	GCF_014338525.1_NZCP060709.1_CAS_Class1-Type-I_20596	3041329.0	3042420.0	Cas	CAS_Class1-Type-I
GCF_014338525.1	GCF_014338525.1_NZCP060709.1_2962	GCF_014338525.1_NZCP060709.1	cse2gr11_I-E_1	18013181	GCF_014338525.1_NZCP060709.1_CAS_Class1-Type-I_20596	3042433.0	3042915.0	Cas	CAS_Class1-Type-I
GCF_014338525.1	GCF_014338525.1_NZCP060709.1_2963	GCF_014338525.1_NZCP060709.1	cas8e_I-E_1	18013182	GCF_014338525.1_NZCP060709.1_CAS_Class1-Type-I_20596	3042908.0	3044416.0	Cas	CAS_Class1-Type-I
GCF_014338525.1	GCF_014338525.1_NZCP060709.1_2964	GCF_014338525.1_NZCP060709.1	cas3_I_5	18013183	GCF_014338525.1_NZCP060709.1_CAS_Class1-Type-I_20596	3044831.0	3047497.0	Cas	CAS_Class1-Type-I
GCF_014338525.1	GCF_014338525.1_NZCP060709.1_4528	GCF_014338525.1_NZCP060709.1	DruH	18014747	GCF_014338525.1_NZCP060709.1_Druantia_III_20597	4756448.0	4757965.0	Druantia	Druantia_III
GCF_014338525.1	GCF_014338525.1_NZCP060709.1_4529	GCF_014338525.1_NZCP060709.1	DruE_3	18014748	GCF_014338525.1_NZCP060709.1_Druantia_III_20597	4758169.0	4760889.0	Druantia	Druantia_III
GCF_014338525.1	GCF_014338525.1_NZCP060709.1_4530	GCF_014338525.1_NZCP060709.1	Type_IV_REases	18014749	GCF_014338525.1_NZCP060709.1_RM_Type_IV_20601	4760946.0	4761992.0	RM	RM_Type_IV
GCF_014338525.1	GCF_014338525.1_NZCP060709.1_4531	GCF_014338525.1_NZCP060709.1	Type_IV_REases	18014750	GCF_014338525.1_NZCP060709.1_RM_Type_IV_20601	4761992.0	4763371.0	RM	RM_Type_IV
GCF_014338525.1	GCF_014338525.1_NZCP060709.1_4534	GCF_014338525.1_NZCP060709.1	Type_I_MTases	18014753	GCF_014338525.1_NZCP060709.1_RM_Type_I_20600	4765493.0	4767082.0	RM	RM_Type_I
GCF_014338525.1	GCF_014338525.1_NZCP060709.1_4535	GCF_014338525.1_NZCP060709.1	Type_I_REases	18014754	GCF_014338525.1_NZCP060709.1_RM_Type_I_20600	4767283.0	4770795.0	RM	RM_Type_I
GCF_014338525.1	GCF_014338525.1_NZCP060709.1_4536	GCF_014338525.1_NZCP060709.1	Type_IV_REases	18014755	GCF_014338525.1_NZCP060709.1_RM_Type_IV_20601	4770983.0	4771897.0	RM	RM_Type_IV
GCF_014352855.1	GCF_014352855.1_NZCP060697.1_2014	GCF_014352855.1_NZCP060697.1	Type_II_MTases	19549681	GCF_014352855.1_NZCP060697.1_RM_Type_II_29542	2041484.0	2042752.0	RM	RM_Type_II
GCF_014352855.1	GCF_014352855.1_NZCP060697.1_2019	GCF_014352855.1_NZCP060697.1	Type_II_REases	19549686	GCF_014352855.1_NZCP060697.1_RM_Type_II_29542	2047259.0	2048098.0	RM	RM_Type_II
GCF_014352875.1	GCF_014352875.1_NZCP060695.1_1278	GCF_014352875.1_NZCP060695.1	cas2_I_II_III_IV_V_VI_6	14316618	GCF_014352875.1_NZCP060695.1_CAS_Class2-Type-II_29545	1421746.0	1422084.0	Cas	CAS_Class2-Type-II
GCF_014352875.1	GCF_014352875.1_NZCP060695.1_1279	GCF_014352875.1_NZCP060695.1	cas1_I_II_III_IV_V_VI_5	14316619	GCF_014352875.1_NZCP060695.1_CAS_Class2-Type-II_29545	1422092.0	1422979.0	Cas	CAS_Class2-Type-II
GCF_014352875.1	GCF_014352875.1_NZCP060695.1_1280	GCF_014352875.1_NZCP060695.1	cas9_II-A_II-B_II-C_1	14316620	GCF_014352875.1_NZCP060695.1_CAS_Class2-Type-II_29545	1422976.0	1427577.0	Cas	CAS_Class2-Type-II
GCF_014352875.1	GCF_014352875.1_NZCP060695.1_1944	GCF_014352875.1_NZCP060695.1	AbiH	14317284	GCF_014352875.1_NZCP060695.1_AbiH_29543	2234478.0	2235605.0	AbiH	AbiH
GCF_014352875.1	GCF_014352875.1_NZCP060695.1_1964	GCF_014352875.1_NZCP060695.1	AbiH	14317304	GCF_014352875.1_NZCP060695.1_AbiH_29544	2252156.0	2253283.0	AbiH	AbiH
GCF_014352875.1	GCF_014352875.1_NZCP060695.1_1970	GCF_014352875.1_NZCP060695.1	Type_I_REases	14317310	GCF_014352875.1_NZCP060695.1_RM_Type_I_29548	2257740.0	2260964.0	RM	RM_Type_I
GCF_014352875.1	GCF_014352875.1_NZCP060695.1_1973	GCF_014352875.1_NZCP060695.1	Type_I_MTases	14317313	GCF_014352875.1_NZCP060695.1_RM_Type_I_29548	2262490.0	2264625.0	RM	RM_Type_I
GCF_014352875.1	GCF_014352875.1_NZCP060695.1_2023	GCF_014352875.1_NZCP060695.1	Type_I_REases	14317363	GCF_014352875.1_NZCP060695.1_RM_Type_I_29549	2322822.0	2325803.0	RM	RM_Type_I
GCF_014352875.1	GCF_014352875.1_NZCP060695.1_2028	GCF_014352875.1_NZCP060695.1	Type_I_MTases	14317368	GCF_014352875.1_NZCP060695.1_RM_Type_I_29549	2329799.0	2331583.0	RM	RM_Type_I
GCF_014352875.1	GCF_014352875.1_NZCP060695.1_2033	GCF_014352875.1_NZCP060695.1	RT_11	14317373	GCF_014352875.1_NZCP060695.1_Retron_XI_29552	2336359.0	2337741.0	Retron	Retron_XI
GCF_014352875.1	GCF_014352875.1_NZCP060695.1_2352	GCF_014352875.1_NZCP060695.1	HamB	14317692	GCF_014352875.1_NZCP060695.1_Hachiman_29546	2673925.0	2676105.0	Hachiman	Hachiman
GCF_014352875.1	GCF_014352875.1_NZCP060695.1_2353	GCF_014352875.1_NZCP060695.1	HamA_1	14317693	GCF_014352875.1_NZCP060695.1_Hachiman_29546	2676102.0	2677046.0	Hachiman	Hachiman
GCF_014352875.1	GCF_014352875.1_NZCP060695.1_2361	GCF_014352875.1_NZCP060695.1	Type_III_REases	14317701	GCF_014352875.1_NZCP060695.1_RM_Type_III_29551	2681652.0	2684654.0	RM	RM_Type_III
GCF_014352875.1	GCF_014352875.1_NZCP060695.1_2362	GCF_014352875.1_NZCP060695.1	Type_III_MTases	14317702	GCF_014352875.1_NZCP060695.1_RM_Type_III_29551	2684669.0	2686630.0	RM	RM_Type_III
GCF_014352875.1	GCF_014352875.1_NZCP060695.1_2364	GCF_014352875.1_NZCP060695.1	Type_III_MTases	14317704	GCF_014352875.1_NZCP060695.1_RM_Type_III_29551	2687473.0	2689353.0	RM	RM_Type_III
GCF_014352875.1	GCF_014352875.1_NZCP060695.1_463	GCF_014352875.1_NZCP060695.1	Type_II_REases	14315803	GCF_014352875.1_NZCP060695.1_RM_Type_II_29550	508846.0	511101.0	RM	RM_Type_II
GCF_014352875.1	GCF_014352875.1_NZCP060695.1_466	GCF_014352875.1_NZCP060695.1	Type_II_MTases	14315806	GCF_014352875.1_NZCP060695.1_RM_Type_II_29550	512751.0	514289.0	RM	RM_Type_II
GCF_014352875.1	GCF_014352875.1_NZCP060695.1_865	GCF_014352875.1_NZCP060695.1	Type_I_MTases	14316205	GCF_014352875.1_NZCP060695.1_RM_Type_I_29547	938621.0	940216.0	RM	RM_Type_I
GCF_014352875.1	GCF_014352875.1_NZCP060695.1_868	GCF_014352875.1_NZCP060695.1	Type_I_REases	14316208	GCF_014352875.1_NZCP060695.1_RM_Type_I_29547	942034.0	945159.0	RM	RM_Type_I
GCF_014352895.1	GCF_014352895.1_NZCP060692.1_1431	GCF_014352895.1_NZCP060692.1	csx1_III_9	24076198	GCF_014352895.1_NZCP060692.1_CAS_Class1-Type-III_29554	1454708.0	1455910.0	Cas	CAS_Class1-Type-III
GCF_014352895.1	GCF_014352895.1_NZCP060692.1_1432	GCF_014352895.1_NZCP060692.1	csm5gr7_III-A_2	24076199	GCF_014352895.1_NZCP060692.1_CAS_Class1-Type-III_29554	1455920.0	1456948.0	Cas	CAS_Class1-Type-III
GCF_014352895.1	GCF_014352895.1_NZCP060692.1_1433	GCF_014352895.1_NZCP060692.1	csm4gr5_III-A_2	24076200	GCF_014352895.1_NZCP060692.1_CAS_Class1-Type-III_29554	1456930.0	1457811.0	Cas	CAS_Class1-Type-III
GCF_014352895.1	GCF_014352895.1_NZCP060692.1_1434	GCF_014352895.1_NZCP060692.1	csm3gr7_III-A_1	24076201	GCF_014352895.1_NZCP060692.1_CAS_Class1-Type-III_29554	1457811.0	1458572.0	Cas	CAS_Class1-Type-III
GCF_014352895.1	GCF_014352895.1_NZCP060692.1_1435	GCF_014352895.1_NZCP060692.1	csm2gr11_III-A_15	24076202	GCF_014352895.1_NZCP060692.1_CAS_Class1-Type-III_29554	1458574.0	1459107.0	Cas	CAS_Class1-Type-III
GCF_014352895.1	GCF_014352895.1_NZCP060692.1_1436	GCF_014352895.1_NZCP060692.1	cas10_III-A_1	24076203	GCF_014352895.1_NZCP060692.1_CAS_Class1-Type-III_29554	1459094.0	1460623.0	Cas	CAS_Class1-Type-III
GCF_014352895.1	GCF_014352895.1_NZCP060692.1_1437	GCF_014352895.1_NZCP060692.1	cas6_I_II_III_IV_V_VI_17	24076204	GCF_014352895.1_NZCP060692.1_CAS_Class1-Type-III_29554	1460616.0	1461446.0	Cas	CAS_Class1-Type-III
GCF_014352895.1	GCF_014352895.1_NZCP060692.1_1439	GCF_014352895.1_NZCP060692.1	csx20_I_III_3	24076206	GCF_014352895.1_NZCP060692.1_CAS_Class1-Type-III_29554	1461996.0	1462379.0	Cas	CAS_Class1-Type-III
GCF_014352895.1	GCF_014352895.1_NZCP060692.1_1950	GCF_014352895.1_NZCP060692.1	LmuB	24076717	GCF_014352895.1_NZCP060692.1_Lamassu_29555	1956189.0	1957931.0	Lamassu	Lamassu
GCF_014352895.1	GCF_014352895.1_NZCP060692.1_1951	GCF_014352895.1_NZCP060692.1	LmuA	24076718	GCF_014352895.1_NZCP060692.1_Lamassu_29555	1957928.0	1958995.0	Lamassu	Lamassu
GCF_014352895.1	GCF_014352895.1_NZCP060692.1_1952	GCF_014352895.1_NZCP060692.1	Type_IIG	24076719	GCF_014352895.1_NZCP060692.1_RM_Type_IIG_29560	1958997.0	1961930.0	RM	RM_Type_IIG
GCF_014352895.1	GCF_014352895.1_NZCP060692.1_390	GCF_014352895.1_NZCP060692.1	Type_II_REases	24075157	GCF_014352895.1_NZCP060692.1_RM_Type_II_29558	413058.0	414452.0	RM	RM_Type_II
GCF_014352895.1	GCF_014352895.1_NZCP060692.1_391	GCF_014352895.1_NZCP060692.1	Type_II_MTases	24075158	GCF_014352895.1_NZCP060692.1_RM_Type_II_29558	414448.0	415761.0	RM	RM_Type_II
GCF_014352895.1	GCF_014352895.1_NZCP060692.1_437	GCF_014352895.1_NZCP060692.1	ATPase	24075204	GCF_014352895.1_NZCP060692.1_Rst_ATPase_29561	458242.0	460104.0	Rst_ATPase	Rst_ATPase
GCF_014352895.1	GCF_014352895.1_NZCP060692.1_591	GCF_014352895.1_NZCP060692.1	ATPase	24075358	GCF_014352895.1_NZCP060692.1_Rst_ATPase_29562	612780.0	614546.0	Rst_ATPase	Rst_ATPase
GCF_014352895.1	GCF_014352895.1_NZCP060692.1_594	GCF_014352895.1_NZCP060692.1	Avs1A	24075361	GCF_014352895.1_NZCP060692.1_AVAST_I_29553	617040.0	618212.0	AVAST	AVAST_I
GCF_014352895.1	GCF_014352895.1_NZCP060692.1_595	GCF_014352895.1_NZCP060692.1	Avs1B	24075362	GCF_014352895.1_NZCP060692.1_AVAST_I_29553	618209.0	619270.0	AVAST	AVAST_I
GCF_014352895.1	GCF_014352895.1_NZCP060692.1_809	GCF_014352895.1_NZCP060692.1	Type_I_MTases	24075576	GCF_014352895.1_NZCP060692.1_RM_Type_I_29557	839920.0	841752.0	RM	RM_Type_I
GCF_014352895.1	GCF_014352895.1_NZCP060692.1_812	GCF_014352895.1_NZCP060692.1	Type_I_REases	24075579	GCF_014352895.1_NZCP060692.1_RM_Type_I_29557	844076.0	847045.0	RM	RM_Type_I
GCF_014352895.1	GCF_014352895.1_NZCP060692.1_872	GCF_014352895.1_NZCP060692.1	Type_IIG	24075639	GCF_014352895.1_NZCP060692.1_RM_Type_IIG_29559	896882.0	899707.0	RM	RM_Type_IIG
GCF_014352915.1	GCF_014352915.1_NZCP060693.1_1095	GCF_014352915.1_NZCP060693.1	brxA_DUF1819	24077906	GCF_014352915.1_NZCP060693.1_BREX_29563	1059667.0	1060281.0	BREX	BREX
GCF_014352915.1	GCF_014352915.1_NZCP060693.1_1096	GCF_014352915.1_NZCP060693.1	brxB_DUF1788	24077907	GCF_014352915.1_NZCP060693.1_BREX_29563	1060281.0	1060889.0	BREX	BREX
GCF_014352915.1	GCF_014352915.1_NZCP060693.1_1097	GCF_014352915.1_NZCP060693.1	brxC	24077908	GCF_014352915.1_NZCP060693.1_BREX_29563	1060903.0	1064403.0	BREX	BREX
GCF_014352915.1	GCF_014352915.1_NZCP060693.1_1100	GCF_014352915.1_NZCP060693.1	pglX1	24077911	GCF_014352915.1_NZCP060693.1_BREX_29563	1066047.0	1069610.0	BREX	BREX
GCF_014352915.1	GCF_014352915.1_NZCP060693.1_1105	GCF_014352915.1_NZCP060693.1	pglZA	24077916	GCF_014352915.1_NZCP060693.1_BREX_29563	1072916.0	1075420.0	BREX	BREX
GCF_014352915.1	GCF_014352915.1_NZCP060693.1_1106	GCF_014352915.1_NZCP060693.1	brxL	24077917	GCF_014352915.1_NZCP060693.1_BREX_29563	1075432.0	1077480.0	BREX	BREX
GCF_014352915.1	GCF_014352915.1_NZCP060693.1_1423	GCF_014352915.1_NZCP060693.1	Type_III_REases	24078234	GCF_014352915.1_NZCP060693.1_RM_Type_III_29569	1388557.0	1390850.0	RM	RM_Type_III
GCF_014352915.1	GCF_014352915.1_NZCP060693.1_1424	GCF_014352915.1_NZCP060693.1	Type_III_MTases	24078235	GCF_014352915.1_NZCP060693.1_RM_Type_III_29569	1390847.0	1392499.0	RM	RM_Type_III
GCF_014352915.1	GCF_014352915.1_NZCP060693.1_163	GCF_014352915.1_NZCP060693.1	Type_IIG	24076974	GCF_014352915.1_NZCP060693.1_RM_Type_IIG_29566	170063.0	172768.0	RM	RM_Type_IIG
GCF_014352915.1	GCF_014352915.1_NZCP060693.1_2085	GCF_014352915.1_NZCP060693.1	Type_IIG	24078896	GCF_014352915.1_NZCP060693.1_RM_Type_IIG_29568	2036989.0	2040042.0	RM	RM_Type_IIG
GCF_014352915.1	GCF_014352915.1_NZCP060693.1_268	GCF_014352915.1_NZCP060693.1	Type_IV_REases	24077079	GCF_014352915.1_NZCP060693.1_RM_Type_IV_29570	275483.0	277336.0	RM	RM_Type_IV
GCF_014352915.1	GCF_014352915.1_NZCP060693.1_269	GCF_014352915.1_NZCP060693.1	Type_IV_REases	24077080	GCF_014352915.1_NZCP060693.1_RM_Type_IV_29570	277419.0	278570.0	RM	RM_Type_IV
GCF_014352915.1	GCF_014352915.1_NZCP060693.1_78	GCF_014352915.1_NZCP060693.1	Type_IIG	24076889	GCF_014352915.1_NZCP060693.1_RM_Type_IIG_29565	86049.0	87983.0	RM	RM_Type_IIG
GCF_014352915.1	GCF_014352915.1_NZCP060693.1_894	GCF_014352915.1_NZCP060693.1	Type_I_MTases	24077705	GCF_014352915.1_NZCP060693.1_RM_Type_I_29564	874425.0	876254.0	RM	RM_Type_I
GCF_014352915.1	GCF_014352915.1_NZCP060693.1_899	GCF_014352915.1_NZCP060693.1	Type_I_REases	24077710	GCF_014352915.1_NZCP060693.1_RM_Type_I_29564	880697.0	883666.0	RM	RM_Type_I
GCF_014352915.1	GCF_014352915.1_NZCP060693.1_93	GCF_014352915.1_NZCP060693.1	PtuB	24076904	GCF_014352915.1_NZCP060693.1_Septu_29571	102018.0	102635.0	Septu	Septu
GCF_014352915.1	GCF_014352915.1_NZCP060693.1_94	GCF_014352915.1_NZCP060693.1	PtuA	24076905	GCF_014352915.1_NZCP060693.1_Septu_29571	102638.0	103756.0	Septu	Septu
GCF_014352915.1	GCF_014352915.1_NZCP060693.1_953	GCF_014352915.1_NZCP060693.1	Type_IIG	24077764	GCF_014352915.1_NZCP060693.1_RM_Type_IIG_29567	930234.0	933368.0	RM	RM_Type_IIG
GCF_014352935.1	GCF_014352935.1_NZCP060694.1_1290	GCF_014352935.1_NZCP060694.1	Type_II_REases	24080287	GCF_014352935.1_NZCP060694.1_RM_Type_II_29572	1301471.0	1302568.0	RM	RM_Type_II
GCF_014352935.1	GCF_014352935.1_NZCP060694.1_1291	GCF_014352935.1_NZCP060694.1	Type_II_MTases	24080288	GCF_014352935.1_NZCP060694.1_RM_Type_II_29572	1302571.0	1303622.0	RM	RM_Type_II
GCF_014352935.1	GCF_014352935.1_NZCP060694.1_1700	GCF_014352935.1_NZCP060694.1	Type_II_REases	24080697	GCF_014352935.1_NZCP060694.1_RM_Type_II_29573	1703338.0	1704009.0	RM	RM_Type_II
GCF_014352935.1	GCF_014352935.1_NZCP060694.1_1701	GCF_014352935.1_NZCP060694.1	Type_II_MTases	24080698	GCF_014352935.1_NZCP060694.1_RM_Type_II_29573	1704222.0	1705964.0	RM	RM_Type_II
GCF_014352935.1	GCF_014352935.1_NZCP060694.1_1933	GCF_014352935.1_NZCP060694.1	Type_IIG	24080930	GCF_014352935.1_NZCP060694.1_RM_Type_IIG_29574	1918566.0	1921505.0	RM	RM_Type_IIG
GCF_014352955.1	GCF_014352955.1_NZCP060691.1_485	GCF_014352955.1_NZCP060691.1	Type_III_MTases	26859402	GCF_014352955.1_NZCP060691.1_RM_Type_III_40273	645726.0	646706.0	RM	RM_Type_III
GCF_014352955.1	GCF_014352955.1_NZCP060691.1_486	GCF_014352955.1_NZCP060691.1	Type_III_REases	26859403	GCF_014352955.1_NZCP060691.1_RM_Type_III_40273	646718.0	649093.0	RM	RM_Type_III
GCF_014352955.1	GCF_014352955.1_NZCP060691.1_487	GCF_014352955.1_NZCP060691.1	Type_III_MTases	26859404	GCF_014352955.1_NZCP060691.1_RM_Type_III_40273	649093.0	650259.0	RM	RM_Type_III
GCF_014353035.1	GCF_014353035.1_NZCP060700.1_1707	GCF_014353035.1_NZCP060700.1	Type_II_REases	19551843	GCF_014353035.1_NZCP060700.1_RM_Type_II_29579	1822882.0	1824099.0	RM	RM_Type_II
GCF_014353035.1	GCF_014353035.1_NZCP060700.1_1708	GCF_014353035.1_NZCP060700.1	Type_II_MTases	19551844	GCF_014353035.1_NZCP060700.1_RM_Type_II_29579	1824114.0	1825439.0	RM	RM_Type_II
GCF_014353035.1	GCF_014353035.1_NZCP060700.1_1709	GCF_014353035.1_NZCP060700.1	Type_II_MTases	19551845	GCF_014353035.1_NZCP060700.1_RM_Type_II_29579	1825432.0	1826580.0	RM	RM_Type_II
GCF_014353035.1	GCF_014353035.1_NZCP060700.1_1910	GCF_014353035.1_NZCP060700.1	drt2	19552046	GCF_014353035.1_NZCP060700.1_DRT_2_29577	2070146.0	2071462.0	DRT	DRT_2
GCF_014353035.1	GCF_014353035.1_NZCP060700.1_1912	GCF_014353035.1_NZCP060700.1	Type_IIG	19552048	GCF_014353035.1_NZCP060700.1_RM_Type_IIG_29580	2072061.0	2075366.0	RM	RM_Type_IIG
GCF_014353035.1	GCF_014353035.1_NZCP060700.1_1915	GCF_014353035.1_NZCP060700.1	cas6_I_II_III_IV_V_VI_7	19552051	GCF_014353035.1_NZCP060700.1_CAS_Class1-Type-III_29576	2078342.0	2079076.0	Cas	CAS_Class1-Type-III
GCF_014353035.1	GCF_014353035.1_NZCP060700.1_1916	GCF_014353035.1_NZCP060700.1	csm6_III_2	19552052	GCF_014353035.1_NZCP060700.1_CAS_Class1-Type-III_29576	2079073.0	2080341.0	Cas	CAS_Class1-Type-III
GCF_014353035.1	GCF_014353035.1_NZCP060700.1_1917	GCF_014353035.1_NZCP060700.1	csm5gr7_III-A_2	19552053	GCF_014353035.1_NZCP060700.1_CAS_Class1-Type-III_29576	2080341.0	2081363.0	Cas	CAS_Class1-Type-III
GCF_014353035.1	GCF_014353035.1_NZCP060700.1_1918	GCF_014353035.1_NZCP060700.1	csm4gr5_III-A_3	19552054	GCF_014353035.1_NZCP060700.1_CAS_Class1-Type-III_29576	2081366.0	2082274.0	Cas	CAS_Class1-Type-III
GCF_014353035.1	GCF_014353035.1_NZCP060700.1_1919	GCF_014353035.1_NZCP060700.1	csm3gr7_III-A_1	19552055	GCF_014353035.1_NZCP060700.1_CAS_Class1-Type-III_29576	2082285.0	2082929.0	Cas	CAS_Class1-Type-III
GCF_014353035.1	GCF_014353035.1_NZCP060700.1_1920	GCF_014353035.1_NZCP060700.1	csm2gr11_III-A_1	19552056	GCF_014353035.1_NZCP060700.1_CAS_Class1-Type-III_29576	2082931.0	2083356.0	Cas	CAS_Class1-Type-III
GCF_014353035.1	GCF_014353035.1_NZCP060700.1_1921	GCF_014353035.1_NZCP060700.1	cas10_III-A_1	19552057	GCF_014353035.1_NZCP060700.1_CAS_Class1-Type-III_29576	2083359.0	2085632.0	Cas	CAS_Class1-Type-III
GCF_014353035.1	GCF_014353035.1_NZCP060700.1_1922	GCF_014353035.1_NZCP060700.1	cas2_I_II_III_IV_V_VI_1	19552058	GCF_014353035.1_NZCP060700.1_CAS_Class1-Type-III_29576	2085646.0	2085951.0	Cas	CAS_Class1-Type-III
GCF_014353035.1	GCF_014353035.1_NZCP060700.1_1923	GCF_014353035.1_NZCP060700.1	cas1_I_II_III_IV_V_VI_5	19552059	GCF_014353035.1_NZCP060700.1_CAS_Class1-Type-III_29576	2085951.0	2086856.0	Cas	CAS_Class1-Type-III
GCF_014353035.1	GCF_014353035.1_NZCP060700.1_2013	GCF_014353035.1_NZCP060700.1	Abi_2	19552149	GCF_014353035.1_NZCP060700.1_Abi2_29575	2179515.0	2180604.0	Abi2	Abi2
GCF_014353035.1	GCF_014353035.1_NZCP060700.1_448	GCF_014353035.1_NZCP060700.1	Type_II_MTases	19550584	GCF_014353035.1_NZCP060700.1_RM_Type_II_29578	488006.0	489073.0	RM	RM_Type_II
GCF_014353035.1	GCF_014353035.1_NZCP060700.1_450	GCF_014353035.1_NZCP060700.1	Type_II_REases	19550586	GCF_014353035.1_NZCP060700.1_RM_Type_II_29578	490332.0	492071.0	RM	RM_Type_II
GCF_014353035.1	GCF_014353035.1_NZCP060700.1_451	GCF_014353035.1_NZCP060700.1	Type_II_REases	19550587	GCF_014353035.1_NZCP060700.1_RM_Type_II_29578	492086.0	493336.0	RM	RM_Type_II
GCF_014353055.1	GCF_014353055.1_NZCP060698.1_1201	GCF_014353055.1_NZCP060698.1	Type_I_MTases	19553803	GCF_014353055.1_NZCP060698.1_RM_Type_I_29584	1334412.0	1335929.0	RM	RM_Type_I
GCF_014353055.1	GCF_014353055.1_NZCP060698.1_1206	GCF_014353055.1_NZCP060698.1	Type_I_REases	19553808	GCF_014353055.1_NZCP060698.1_RM_Type_I_29584	1340565.0	1343717.0	RM	RM_Type_I
GCF_014353055.1	GCF_014353055.1_NZCP060698.1_1717	GCF_014353055.1_NZCP060698.1	Type_II_MTases	19554319	GCF_014353055.1_NZCP060698.1_RM_Type_II_29586	1921716.0	1922954.0	RM	RM_Type_II
GCF_014353055.1	GCF_014353055.1_NZCP060698.1_1718	GCF_014353055.1_NZCP060698.1	Type_II_REases	19554320	GCF_014353055.1_NZCP060698.1_RM_Type_II_29586	1922930.0	1923694.0	RM	RM_Type_II
GCF_014353055.1	GCF_014353055.1_NZCP060698.1_1854	GCF_014353055.1_NZCP060698.1	Type_I_REases	19554456	GCF_014353055.1_NZCP060698.1_RM_Type_I_29585	2062255.0	2065317.0	RM	RM_Type_I
GCF_014353055.1	GCF_014353055.1_NZCP060698.1_1855	GCF_014353055.1_NZCP060698.1	Type_I_MTases	19554457	GCF_014353055.1_NZCP060698.1_RM_Type_I_29585	2065324.0	2066940.0	RM	RM_Type_I
GCF_014353055.1	GCF_014353055.1_NZCP060698.1_1857	GCF_014353055.1_NZCP060698.1	Type_IV_REases	19554459	GCF_014353055.1_NZCP060698.1_RM_Type_IV_29590	2068242.0	2070578.0	RM	RM_Type_IV
GCF_014353055.1	GCF_014353055.1_NZCP060698.1_2012	GCF_014353055.1_NZCP060698.1	cas9_II-A_II-B_II-C_1	19554614	GCF_014353055.1_NZCP060698.1_CAS_Class2-Type-II_29583	2239385.0	2243806.0	Cas	CAS_Class2-Type-II
GCF_014353055.1	GCF_014353055.1_NZCP060698.1_2014	GCF_014353055.1_NZCP060698.1	cas1_I_II_III_IV_V_VI_5	19554616	GCF_014353055.1_NZCP060698.1_CAS_Class2-Type-II_29583	2244493.0	2245386.0	Cas	CAS_Class2-Type-II
GCF_014353055.1	GCF_014353055.1_NZCP060698.1_2015	GCF_014353055.1_NZCP060698.1	cas2_I_II_III_IV_V_VI_6	19554617	GCF_014353055.1_NZCP060698.1_CAS_Class2-Type-II_29583	2245383.0	2245721.0	Cas	CAS_Class2-Type-II
GCF_014353055.1	GCF_014353055.1_NZCP060698.1_2158	GCF_014353055.1_NZCP060698.1	Avs1A	19554760	GCF_014353055.1_NZCP060698.1_AVAST_I_29581	2405273.0	2406451.0	AVAST	AVAST_I
GCF_014353055.1	GCF_014353055.1_NZCP060698.1_2159	GCF_014353055.1_NZCP060698.1	Avs1B	19554761	GCF_014353055.1_NZCP060698.1_AVAST_I_29581	2406454.0	2411613.0	AVAST	AVAST_I
GCF_014353055.1	GCF_014353055.1_NZCP060698.1_2302	GCF_014353055.1_NZCP060698.1	Type_II_MTases	19554904	GCF_014353055.1_NZCP060698.1_RM_Type_II_29587	2538312.0	2539364.0	RM	RM_Type_II
GCF_014353055.1	GCF_014353055.1_NZCP060698.1_2303	GCF_014353055.1_NZCP060698.1	Type_II_REases	19554905	GCF_014353055.1_NZCP060698.1_RM_Type_II_29587	2539371.0	2540204.0	RM	RM_Type_II
GCF_014353055.1	GCF_014353055.1_NZCP060698.1_2360	GCF_014353055.1_NZCP060698.1	Type_II_REases	19554962	GCF_014353055.1_NZCP060698.1_RM_Type_II_29588	2601678.0	2602556.0	RM	RM_Type_II
GCF_014353055.1	GCF_014353055.1_NZCP060698.1_2361	GCF_014353055.1_NZCP060698.1	Type_II_MTases	19554963	GCF_014353055.1_NZCP060698.1_RM_Type_II_29588	2602566.0	2603843.0	RM	RM_Type_II
GCF_014353055.1	GCF_014353055.1_NZCP060698.1_2390	GCF_014353055.1_NZCP060698.1	Type_II_REases	19554992	GCF_014353055.1_NZCP060698.1_RM_Type_II_29589	2634587.0	2635669.0	RM	RM_Type_II
GCF_014353055.1	GCF_014353055.1_NZCP060698.1_2391	GCF_014353055.1_NZCP060698.1	Type_II_MTases	19554993	GCF_014353055.1_NZCP060698.1_RM_Type_II_29589	2635666.0	2636715.0	RM	RM_Type_II
GCF_014353055.1	GCF_014353055.1_NZCP060698.1_2396	GCF_014353055.1_NZCP060698.1	Type_II_MTases	19554998	GCF_014353055.1_NZCP060698.1_RM_Type_II_29589	2645579.0	2648284.0	RM	RM_Type_II
GCF_014353055.1	GCF_014353055.1_NZCP060698.1_588	GCF_014353055.1_NZCP060698.1	WYL_I_II_III_IV_V_VI_1	19553190	GCF_014353055.1_NZCP060698.1_CAS_Class1-Type-I_29582	652962.0	653840.0	Cas	CAS_Class1-Type-I
GCF_014353055.1	GCF_014353055.1_NZCP060698.1_589	GCF_014353055.1_NZCP060698.1	cas6_I_II_III_IV_V_VI_7	19553191	GCF_014353055.1_NZCP060698.1_CAS_Class1-Type-I_29582	653894.0	654553.0	Cas	CAS_Class1-Type-I
GCF_014353055.1	GCF_014353055.1_NZCP060698.1_590	GCF_014353055.1_NZCP060698.1	cas5_I-B_20	19553192	GCF_014353055.1_NZCP060698.1_CAS_Class1-Type-I_29582	654561.0	655145.0	Cas	CAS_Class1-Type-I
GCF_014353055.1	GCF_014353055.1_NZCP060698.1_591	GCF_014353055.1_NZCP060698.1	cas3_I_5	19553193	GCF_014353055.1_NZCP060698.1_CAS_Class1-Type-I_29582	655147.0	657291.0	Cas	CAS_Class1-Type-I
GCF_014353055.1	GCF_014353055.1_NZCP060698.1_592	GCF_014353055.1_NZCP060698.1	cas8b6_I-B_1	19553194	GCF_014353055.1_NZCP060698.1_CAS_Class1-Type-I_29582	657288.0	658604.0	Cas	CAS_Class1-Type-I
GCF_014353055.1	GCF_014353055.1_NZCP060698.1_593	GCF_014353055.1_NZCP060698.1	cas7_I-B_14	19553195	GCF_014353055.1_NZCP060698.1_CAS_Class1-Type-I_29582	658630.0	659685.0	Cas	CAS_Class1-Type-I
GCF_014353055.1	GCF_014353055.1_NZCP060698.1_595	GCF_014353055.1_NZCP060698.1	cas4_I_II_III_IV_V_VI_6	19553197	GCF_014353055.1_NZCP060698.1_CAS_Class1-Type-I_29582	660419.0	660946.0	Cas	CAS_Class1-Type-I
GCF_014353055.1	GCF_014353055.1_NZCP060698.1_597	GCF_014353055.1_NZCP060698.1	cas1_I_II_III_IV_V_VI_7	19553199	GCF_014353055.1_NZCP060698.1_CAS_Class1-Type-I_29582	661446.0	662450.0	Cas	CAS_Class1-Type-I
GCF_014353055.1	GCF_014353055.1_NZCP060698.1_599	GCF_014353055.1_NZCP060698.1	cas2_I_II_III_IV_V_VI_3	19553201	GCF_014353055.1_NZCP060698.1_CAS_Class1-Type-I_29582	662897.0	663160.0	Cas	CAS_Class1-Type-I
GCF_014357995.1	GCF_014357995.1_NZCP053300.1_2385	GCF_014357995.1_NZCP053300.1	ZorD	14320750	GCF_014357995.1_NZCP053300.1_Zorya_TypeI_29593	2624115.0	2627876.0	Zorya	Zorya_TypeI
GCF_014357995.1	GCF_014357995.1_NZCP053300.1_2386	GCF_014357995.1_NZCP053300.1	ZorC	14320751	GCF_014357995.1_NZCP053300.1_Zorya_TypeI_29593	2627881.0	2629521.0	Zorya	Zorya_TypeI
GCF_014357995.1	GCF_014357995.1_NZCP053300.1_2387	GCF_014357995.1_NZCP053300.1	ZorB	14320752	GCF_014357995.1_NZCP053300.1_Zorya_TypeI_29593	2629518.0	2630243.0	Zorya	Zorya_TypeI
GCF_014357995.1	GCF_014357995.1_NZCP053300.1_2388	GCF_014357995.1_NZCP053300.1	ZorA	14320753	GCF_014357995.1_NZCP053300.1_Zorya_TypeI_29593	2630247.0	2632259.0	Zorya	Zorya_TypeI
GCF_014357995.1	GCF_014357995.1_NZCP053300.1_2550	GCF_014357995.1_NZCP053300.1	2TM_Petit	14320915	GCF_014357995.1_NZCP053300.1_CBASS_I_29591	2809470.0	2809940.0	CBASS	CBASS_I
GCF_014357995.1	GCF_014357995.1_NZCP053300.1_2551	GCF_014357995.1_NZCP053300.1	Cyclase_II	14320916	GCF_014357995.1_NZCP053300.1_CBASS_I_29591	2809941.0	2811185.0	CBASS	CBASS_I
GCF_014357995.1	GCF_014357995.1_NZCP053300.1_3316	GCF_014357995.1_NZCP053300.1	Type_III_REases	14321681	GCF_014357995.1_NZCP053300.1_RM_Type_III_29592	3632233.0	3635265.0	RM	RM_Type_III
GCF_014357995.1	GCF_014357995.1_NZCP053300.1_3317	GCF_014357995.1_NZCP053300.1	Type_III_MTases	14321682	GCF_014357995.1_NZCP053300.1_RM_Type_III_29592	3635265.0	3637283.0	RM	RM_Type_III
GCF_014357995.1	GCF_014357995.1_NZCP053301.1_3883	GCF_014357995.1_NZCP053301.1	IetS	14322248	GCF_014357995.1_NZCP053301.1_Gao_Iet_29594	574962.0	576716.0	Gao_Iet	Gao_Iet
GCF_014357995.1	GCF_014357995.1_NZCP053301.1_3887	GCF_014357995.1_NZCP053301.1	IetA	14322252	GCF_014357995.1_NZCP053301.1_Gao_Iet_29594	579443.0	580621.0	Gao_Iet	Gao_Iet
GCF_014358035.1	GCF_014358035.1_NZCP054562.1_3658	GCF_014358035.1_NZCP054562.1	Type_II_MTases	7035752	GCF_014358035.1_NZCP054562.1_RM_Type_II_29595	3806506.0	3807612.0	RM	RM_Type_II
GCF_014358035.1	GCF_014358035.1_NZCP054562.1_3659	GCF_014358035.1_NZCP054562.1	Type_II_REases	7035753	GCF_014358035.1_NZCP054562.1_RM_Type_II_29595	3807751.0	3809373.0	RM	RM_Type_II
GCF_014358035.1	GCF_014358035.1_NZCP054562.1_3729	GCF_014358035.1_NZCP054562.1	Sirtuin_like	7035823	GCF_014358035.1_NZCP054562.1_Rst_Sirtuin-like_29596	3885839.0	3887143.0	Rst_Sirtuin-like	Rst_Sirtuin-like
GCF_014361115.1	GCF_014361115.1_NZCP060744.1_2287	GCF_014361115.1_NZCP060744.1	Abi_2	7720386	GCF_014361115.1_NZCP060744.1_Abi2_20602	2437203.0	2437811.0	Abi2	Abi2
GCF_014361115.1	GCF_014361115.1_NZCP060744.1_345	GCF_014361115.1_NZCP060744.1	AbiEi_3	7718444	GCF_014361115.1_NZCP060744.1_AbiEii_20603	396159.0	396917.0	AbiEii	AbiEii
GCF_014361115.1	GCF_014361115.1_NZCP060744.1_346	GCF_014361115.1_NZCP060744.1	AbiEii	7718445	GCF_014361115.1_NZCP060744.1_AbiEii_20603	396923.0	397840.0	AbiEii	AbiEii
GCF_014361115.1	GCF_014361115.1_NZCP060744.1_3926	GCF_014361115.1_NZCP060744.1	NACHT	7722025	GCF_014361115.1_NZCP060744.1_Rst_NACHT_20607	4114369.0	4116327.0	Rst_NACHT	Rst_NACHT
GCF_014361115.1	GCF_014361115.1_NZCP060744.1_4375	GCF_014361115.1_NZCP060744.1	Type_I_REases	7722474	GCF_014361115.1_NZCP060744.1_RM_Type_I_20606	4583088.0	4586345.0	RM	RM_Type_I
GCF_014361115.1	GCF_014361115.1_NZCP060744.1_4377	GCF_014361115.1_NZCP060744.1	Type_I_MTases	7722476	GCF_014361115.1_NZCP060744.1_RM_Type_I_20606	4587635.0	4589662.0	RM	RM_Type_I
GCF_014361115.1	GCF_014361115.1_NZCP060744.1_4384	GCF_014361115.1_NZCP060744.1	2TM_Gros	7722483	GCF_014361115.1_NZCP060744.1_CBASS_I_20604	4595228.0	4595782.0	CBASS	CBASS_I
GCF_014361115.1	GCF_014361115.1_NZCP060744.1_4385	GCF_014361115.1_NZCP060744.1	Cyclase_SMODS	7722484	GCF_014361115.1_NZCP060744.1_CBASS_I_20604	4595775.0	4597091.0	CBASS	CBASS_I
GCF_014361115.1	GCF_014361115.1_NZCP060744.1_549	GCF_014361115.1_NZCP060744.1	Type_I_MTases	7718648	GCF_014361115.1_NZCP060744.1_RM_Type_I_20605	614708.0	616189.0	RM	RM_Type_I
GCF_014361115.1	GCF_014361115.1_NZCP060744.1_551	GCF_014361115.1_NZCP060744.1	Type_I_REases	7718650	GCF_014361115.1_NZCP060744.1_RM_Type_I_20605	616948.0	620042.0	RM	RM_Type_I
GCF_014361115.1	GCF_014361115.1_NZCP060744.1_555	GCF_014361115.1_NZCP060744.1	Type_I_MTases	7718654	GCF_014361115.1_NZCP060744.1_RM_Type_I_20605	624706.0	627162.0	RM	RM_Type_I
GCF_014361115.1	GCF_014361115.1_NZCP060744.1_974	GCF_014361115.1_NZCP060744.1	TIR	7719073	GCF_014361115.1_NZCP060744.1_Rst_TIR_20608	1075855.0	1077417.0	Rst_TIR	Rst_TIR
GCF_014361285.1	GCF_014361285.1_NZCP060748.1_1047	GCF_014361285.1_NZCP060748.1	cas3_I_5	26658409	GCF_014361285.1_NZCP060748.1_CAS_Class1-Type-I_20609	1107934.0	1110600.0	Cas	CAS_Class1-Type-I
GCF_014361285.1	GCF_014361285.1_NZCP060748.1_1048	GCF_014361285.1_NZCP060748.1	cas8e_I-E_1	26658410	GCF_014361285.1_NZCP060748.1_CAS_Class1-Type-I_20609	1111015.0	1112367.0	Cas	CAS_Class1-Type-I
GCF_014361285.1	GCF_014361285.1_NZCP060748.1_1049	GCF_014361285.1_NZCP060748.1	cse2gr11_I-E_1	26658411	GCF_014361285.1_NZCP060748.1_CAS_Class1-Type-I_20609	1112516.0	1112998.0	Cas	CAS_Class1-Type-I
GCF_014361285.1	GCF_014361285.1_NZCP060748.1_1050	GCF_014361285.1_NZCP060748.1	cas7_I-E_2	26658412	GCF_014361285.1_NZCP060748.1_CAS_Class1-Type-I_20609	1113011.0	1114102.0	Cas	CAS_Class1-Type-I
GCF_014361285.1	GCF_014361285.1_NZCP060748.1_1051	GCF_014361285.1_NZCP060748.1	cas5_I-E_3	26658413	GCF_014361285.1_NZCP060748.1_CAS_Class1-Type-I_20609	1114105.0	1114779.0	Cas	CAS_Class1-Type-I
GCF_014361285.1	GCF_014361285.1_NZCP060748.1_1052	GCF_014361285.1_NZCP060748.1	cas6e_I_II_III_IV_V_VI_1	26658414	GCF_014361285.1_NZCP060748.1_CAS_Class1-Type-I_20609	1114766.0	1115365.0	Cas	CAS_Class1-Type-I
GCF_014361285.1	GCF_014361285.1_NZCP060748.1_1053	GCF_014361285.1_NZCP060748.1	cas1_I-E_1	26658415	GCF_014361285.1_NZCP060748.1_CAS_Class1-Type-I_20609	1115381.0	1116298.0	Cas	CAS_Class1-Type-I
GCF_014361285.1	GCF_014361285.1_NZCP060748.1_1054	GCF_014361285.1_NZCP060748.1	cas2_I-E_2	26658416	GCF_014361285.1_NZCP060748.1_CAS_Class1-Type-I_20609	1116300.0	1116584.0	Cas	CAS_Class1-Type-I
GCF_014361285.1	GCF_014361285.1_NZCP060748.1_2519	GCF_014361285.1_NZCP060748.1	Type_IV_REases	26659881	GCF_014361285.1_NZCP060748.1_RM_Type_IV_20610	2654468.0	2655589.0	RM	RM_Type_IV
GCF_014361285.1	GCF_014361285.1_NZCP060748.1_2520	GCF_014361285.1_NZCP060748.1	Type_IV_REases	26659882	GCF_014361285.1_NZCP060748.1_RM_Type_IV_20610	2655586.0	2657541.0	RM	RM_Type_IV
GCF_014361285.1	GCF_014361285.1_NZCP060749.1_4366	GCF_014361285.1_NZCP060749.1	Type_III_REases	26661728	GCF_014361285.1_NZCP060749.1_RM_Type_III_32593	28955.0	31591.0	RM	RM_Type_III
GCF_014361285.1	GCF_014361285.1_NZCP060749.1_4367	GCF_014361285.1_NZCP060749.1	Type_III_MTases	26661729	GCF_014361285.1_NZCP060749.1_RM_Type_III_32593	31596.0	33644.0	RM	RM_Type_III
GCF_014361285.1	GCF_014361285.1_NZCP060750.1_4322	GCF_014361285.1_NZCP060750.1	Sirtuin_like	26661684	GCF_014361285.1_NZCP060750.1_Rst_Sirtuin-like_32157	119514.0	120821.0	Rst_Sirtuin-like	Rst_Sirtuin-like
GCF_014361285.1	GCF_014361285.1_NZCP060752.1_4545	GCF_014361285.1_NZCP060752.1	Type_IIG	26661907	GCF_014361285.1_NZCP060752.1_RM_Type_IIG_32321	26952.0	29618.0	RM	RM_Type_IIG
GCF_014394705.1	GCF_014394705.1_NZCP060726.1_1427	GCF_014394705.1_NZCP060726.1	Type_I_MTases	26663516	GCF_014394705.1_NZCP060726.1_RM_Type_I_20612	1658669.0	1660708.0	RM	RM_Type_I
GCF_014394705.1	GCF_014394705.1_NZCP060726.1_1430	GCF_014394705.1_NZCP060726.1	Type_I_REases	26663519	GCF_014394705.1_NZCP060726.1_RM_Type_I_20612	1663892.0	1667095.0	RM	RM_Type_I
GCF_014394705.1	GCF_014394705.1_NZCP060726.1_2405	GCF_014394705.1_NZCP060726.1	AbiH	26664494	GCF_014394705.1_NZCP060726.1_AbiH_20611	2681125.0	2681997.0	AbiH	AbiH
GCF_014394705.1	GCF_014394705.1_NZCP060726.1_3774	GCF_014394705.1_NZCP060726.1	Type_I_REases	26665863	GCF_014394705.1_NZCP060726.1_RM_Type_I_20613	4185155.0	4187596.0	RM	RM_Type_I
GCF_014394705.1	GCF_014394705.1_NZCP060726.1_3775	GCF_014394705.1_NZCP060726.1	Type_I_MTases	26665864	GCF_014394705.1_NZCP060726.1_RM_Type_I_20613	4187668.0	4189140.0	RM	RM_Type_I
GCF_014394705.1	GCF_014394705.1_NZCP060726.1_85	GCF_014394705.1_NZCP060726.1	PtuB	26662174	GCF_014394705.1_NZCP060726.1_Septu_20614	109980.0	110822.0	Septu	Septu
GCF_014394705.1	GCF_014394705.1_NZCP060726.1_86	GCF_014394705.1_NZCP060726.1	PtuA	26662175	GCF_014394705.1_NZCP060726.1_Septu_20614	110819.0	112465.0	Septu	Septu
GCF_014394985.2	GCF_014394985.2_NZCP060730.1_1041	GCF_014394985.2_NZCP060730.1	Type_III_MTases	18015848	GCF_014394985.2_NZCP060730.1_RM_Type_III_20619	1144682.0	1146640.0	RM	RM_Type_III
GCF_014394985.2	GCF_014394985.2_NZCP060730.1_1042	GCF_014394985.2_NZCP060730.1	Type_III_REases	18015849	GCF_014394985.2_NZCP060730.1_RM_Type_III_20619	1146650.0	1149622.0	RM	RM_Type_III
GCF_014394985.2	GCF_014394985.2_NZCP060730.1_3384	GCF_014394985.2_NZCP060730.1	cas2_I-E_2	18018191	GCF_014394985.2_NZCP060730.1_CAS_Class1-Type-I_20615	3642148.0	3642441.0	Cas	CAS_Class1-Type-I
GCF_014394985.2	GCF_014394985.2_NZCP060730.1_3385	GCF_014394985.2_NZCP060730.1	cas1_I-E_1	18018192	GCF_014394985.2_NZCP060730.1_CAS_Class1-Type-I_20615	3642444.0	3643361.0	Cas	CAS_Class1-Type-I
GCF_014394985.2	GCF_014394985.2_NZCP060730.1_3386	GCF_014394985.2_NZCP060730.1	cas6e_I_II_III_IV_V_VI_1	18018193	GCF_014394985.2_NZCP060730.1_CAS_Class1-Type-I_20615	3643361.0	3644065.0	Cas	CAS_Class1-Type-I
GCF_014394985.2	GCF_014394985.2_NZCP060730.1_3387	GCF_014394985.2_NZCP060730.1	cas5_I-E_3	18018194	GCF_014394985.2_NZCP060730.1_CAS_Class1-Type-I_20615	3644065.0	3644790.0	Cas	CAS_Class1-Type-I
GCF_014394985.2	GCF_014394985.2_NZCP060730.1_3388	GCF_014394985.2_NZCP060730.1	cas7_I-E_16	18018195	GCF_014394985.2_NZCP060730.1_CAS_Class1-Type-I_20615	3644800.0	3645858.0	Cas	CAS_Class1-Type-I
GCF_014394985.2	GCF_014394985.2_NZCP060730.1_3389	GCF_014394985.2_NZCP060730.1	cse2gr11_I-E_1	18018196	GCF_014394985.2_NZCP060730.1_CAS_Class1-Type-I_20615	3645881.0	3646483.0	Cas	CAS_Class1-Type-I
GCF_014394985.2	GCF_014394985.2_NZCP060730.1_3390	GCF_014394985.2_NZCP060730.1	cas8e_I-E_1	18018197	GCF_014394985.2_NZCP060730.1_CAS_Class1-Type-I_20615	3646500.0	3648035.0	Cas	CAS_Class1-Type-I
GCF_014394985.2	GCF_014394985.2_NZCP060730.1_3391	GCF_014394985.2_NZCP060730.1	cas3_I_5	18018198	GCF_014394985.2_NZCP060730.1_CAS_Class1-Type-I_20615	3648393.0	3651092.0	Cas	CAS_Class1-Type-I
GCF_014394985.2	GCF_014394985.2_NZCP060730.1_4	GCF_014394985.2_NZCP060730.1	HTH	18014811	GCF_014394985.2_NZCP060730.1_Retron_VI_20621	2890.0	3198.0	Retron	Retron_VI
GCF_014394985.2	GCF_014394985.2_NZCP060730.1_4445	GCF_014394985.2_NZCP060730.1	GajB	18019252	GCF_014394985.2_NZCP060730.1_Gabija_20616	4776322.0	4777983.0	Gabija	Gabija
GCF_014394985.2	GCF_014394985.2_NZCP060730.1_4446	GCF_014394985.2_NZCP060730.1	GajA	18019253	GCF_014394985.2_NZCP060730.1_Gabija_20616	4777980.0	4779905.0	Gabija	Gabija
GCF_014394985.2	GCF_014394985.2_NZCP060730.1_461	GCF_014394985.2_NZCP060730.1	Type_IV_REases	18015268	GCF_014394985.2_NZCP060730.1_RM_Type_IV_20620	505399.0	506454.0	RM	RM_Type_IV
GCF_014394985.2	GCF_014394985.2_NZCP060730.1_5	GCF_014394985.2_NZCP060730.1	RT_Tot	18014812	GCF_014394985.2_NZCP060730.1_Retron_VI_20621	3176.0	4126.0	Retron	Retron_VI
GCF_014394985.2	GCF_014394985.2_NZCP060730.1_544	GCF_014394985.2_NZCP060730.1	Type_III_MTases	18015351	GCF_014394985.2_NZCP060730.1_RM_Type_III_20618	592191.0	594026.0	RM	RM_Type_III
GCF_014394985.2	GCF_014394985.2_NZCP060730.1_545	GCF_014394985.2_NZCP060730.1	Type_III_REases	18015352	GCF_014394985.2_NZCP060730.1_RM_Type_III_20618	594028.0	596679.0	RM	RM_Type_III
GCF_014395225.1	GCF_014395225.1_NZCP060723.1_1172	GCF_014395225.1_NZCP060723.1	Type_I_REases	13160974	GCF_014395225.1_NZCP060723.1_RM_Type_I_19247	1323684.0	1326503.0	RM	RM_Type_I
GCF_014395225.1	GCF_014395225.1_NZCP060723.1_1176	GCF_014395225.1_NZCP060723.1	Type_I_MTases	13160978	GCF_014395225.1_NZCP060723.1_RM_Type_I_19247	1332576.0	1334105.0	RM	RM_Type_I
GCF_014395225.1	GCF_014395225.1_NZCP060723.1_1179	GCF_014395225.1_NZCP060723.1	AbiH	13160981	GCF_014395225.1_NZCP060723.1_AbiH_19246	1336068.0	1337261.0	AbiH	AbiH
GCF_014395225.1	GCF_014395225.1_NZCP060723.1_606	GCF_014395225.1_NZCP060723.1	Type_II_MTases	13160408	GCF_014395225.1_NZCP060723.1_RM_Type_II_19248	700897.0	702462.0	RM	RM_Type_II
GCF_014395225.1	GCF_014395225.1_NZCP060723.1_607	GCF_014395225.1_NZCP060723.1	Type_II_REases	13160409	GCF_014395225.1_NZCP060723.1_RM_Type_II_19248	702440.0	703549.0	RM	RM_Type_II
GCF_014395225.1	GCF_014395225.1_NZCP060723.1_88	GCF_014395225.1_NZCP060723.1	AbiEi_2	13159890	GCF_014395225.1_NZCP060723.1_AbiEii_19245	108862.0	109878.0	AbiEii	AbiEii
GCF_014395225.1	GCF_014395225.1_NZCP060723.1_89	GCF_014395225.1_NZCP060723.1	AbiEii	13159891	GCF_014395225.1_NZCP060723.1_AbiEii_19245	109868.0	110647.0	AbiEii	AbiEii
GCF_014395425.1	GCF_014395425.1_NZCP060711.1_140	GCF_014395425.1_NZCP060711.1	LmuA	13165143	GCF_014395425.1_NZCP060711.1_Lamassu_19249	152267.0	153397.0	Lamassu	Lamassu
GCF_014395425.1	GCF_014395425.1_NZCP060711.1_141	GCF_014395425.1_NZCP060711.1	LmuB	13165144	GCF_014395425.1_NZCP060711.1_Lamassu_19249	153787.0	155145.0	Lamassu	Lamassu
GCF_014395425.1	GCF_014395425.1_NZCP060711.1_1498	GCF_014395425.1_NZCP060711.1	Type_IIG	13166501	GCF_014395425.1_NZCP060711.1_RM_Type_IIG_19252	1632044.0	1634776.0	RM	RM_Type_IIG
GCF_014395425.1	GCF_014395425.1_NZCP060711.1_1761	GCF_014395425.1_NZCP060711.1	Type_II_MTases	13166764	GCF_014395425.1_NZCP060711.1_RM_Type_II_19251	1938079.0	1939395.0	RM	RM_Type_II
GCF_014395425.1	GCF_014395425.1_NZCP060711.1_1763	GCF_014395425.1_NZCP060711.1	Type_II_REases	13166766	GCF_014395425.1_NZCP060711.1_RM_Type_II_19251	1939951.0	1940760.0	RM	RM_Type_II
GCF_014395425.1	GCF_014395425.1_NZCP060711.1_2070	GCF_014395425.1_NZCP060711.1	Type_I_MTases	13167073	GCF_014395425.1_NZCP060711.1_RM_Type_I_19250	2288235.0	2290085.0	RM	RM_Type_I
GCF_014395425.1	GCF_014395425.1_NZCP060711.1_2073	GCF_014395425.1_NZCP060711.1	Type_I_REases	13167076	GCF_014395425.1_NZCP060711.1_RM_Type_I_19250	2293275.0	2296376.0	RM	RM_Type_I
GCF_014395785.1	GCF_014395785.1_NZCP060713.1_3513	GCF_014395785.1_NZCP060713.1	KwaB	13171636	GCF_014395785.1_NZCP060713.1_Kiwa_19253	3712251.0	3713078.0	Kiwa	Kiwa
GCF_014395785.1	GCF_014395785.1_NZCP060713.1_3514	GCF_014395785.1_NZCP060713.1	KwaA	13171637	GCF_014395785.1_NZCP060713.1_Kiwa_19253	3713208.0	3713621.0	Kiwa	Kiwa
GCF_014395785.1	GCF_014395785.1_NZCP060713.1_748	GCF_014395785.1_NZCP060713.1	Type_IV_REases	13168871	GCF_014395785.1_NZCP060713.1_RM_Type_IV_19254	798100.0	800454.0	RM	RM_Type_IV
GCF_014395975.1	GCF_014395975.1_NZCP060714.1_1289	GCF_014395975.1_NZCP060714.1	ARM	6800905	GCF_014395975.1_NZCP060714.1_Retron_XIII_19256	1416650.0	1419730.0	Retron	Retron_XIII
GCF_014395975.1	GCF_014395975.1_NZCP060714.1_1290	GCF_014395975.1_NZCP060714.1	WHSWIN	6800906	GCF_014395975.1_NZCP060714.1_Retron_XIII_19256	1419738.0	1421510.0	Retron	Retron_XIII
GCF_014395975.1	GCF_014395975.1_NZCP060714.1_1291	GCF_014395975.1_NZCP060714.1	RT_Tot	6800907	GCF_014395975.1_NZCP060714.1_Retron_XIII_19256	1421878.0	1423899.0	Retron	Retron_XIII
GCF_014395975.1	GCF_014395975.1_NZCP060714.1_4103	GCF_014395975.1_NZCP060714.1	cas6f_I_II_III_IV_V_VI_3	6803719	GCF_014395975.1_NZCP060714.1_CAS_Class1-Type-I_19255	4624083.0	4624658.0	Cas	CAS_Class1-Type-I
GCF_014395975.1	GCF_014395975.1_NZCP060714.1_4104	GCF_014395975.1_NZCP060714.1	cas7f_I-F_2	6803720	GCF_014395975.1_NZCP060714.1_CAS_Class1-Type-I_19255	4624676.0	4625713.0	Cas	CAS_Class1-Type-I
GCF_014395975.1	GCF_014395975.1_NZCP060714.1_4105	GCF_014395975.1_NZCP060714.1	cas5f_I-F_3	6803721	GCF_014395975.1_NZCP060714.1_CAS_Class1-Type-I_19255	4625798.0	4626883.0	Cas	CAS_Class1-Type-I
GCF_014395975.1	GCF_014395975.1_NZCP060714.1_4106	GCF_014395975.1_NZCP060714.1	cas8f_I-F_4	6803722	GCF_014395975.1_NZCP060714.1_CAS_Class1-Type-I_19255	4626880.0	4628286.0	Cas	CAS_Class1-Type-I
GCF_014395975.1	GCF_014395975.1_NZCP060714.1_4107	GCF_014395975.1_NZCP060714.1	cas3f_I-F_1	6803723	GCF_014395975.1_NZCP060714.1_CAS_Class1-Type-I_19255	4628329.0	4631859.0	Cas	CAS_Class1-Type-I
GCF_014395975.1	GCF_014395975.1_NZCP060714.1_4108	GCF_014395975.1_NZCP060714.1	cas1_I-F_1	6803724	GCF_014395975.1_NZCP060714.1_CAS_Class1-Type-I_19255	4631856.0	4632857.0	Cas	CAS_Class1-Type-I
GCF_014396165.1	GCF_014396165.1_NZCP060715.1_1040	GCF_014396165.1_NZCP060715.1	Type_II_MTases	6805229	GCF_014396165.1_NZCP060715.1_RM_Type_II_19259	1128242.0	1129312.0	RM	RM_Type_II
GCF_014396165.1	GCF_014396165.1_NZCP060715.1_1041	GCF_014396165.1_NZCP060715.1	Type_II_MTases	6805230	GCF_014396165.1_NZCP060715.1_RM_Type_II_19259	1129320.0	1130126.0	RM	RM_Type_II
GCF_014396165.1	GCF_014396165.1_NZCP060715.1_1042	GCF_014396165.1_NZCP060715.1	Type_II_REases	6805231	GCF_014396165.1_NZCP060715.1_RM_Type_II_19259	1130122.0	1130979.0	RM	RM_Type_II
GCF_014396165.1	GCF_014396165.1_NZCP060715.1_1043	GCF_014396165.1_NZCP060715.1	AbiH	6805232	GCF_014396165.1_NZCP060715.1_AbiH_19257	1130988.0	1131986.0	AbiH	AbiH
GCF_014396165.1	GCF_014396165.1_NZCP060715.1_993	GCF_014396165.1_NZCP060715.1	Nhi	6805182	GCF_014396165.1_NZCP060715.1_Nhi_19258	1069256.0	1070680.0	Nhi	Nhi
GCF_014396785.1	GCF_014396785.1_NZCP060718.1_1335	GCF_014396785.1_NZCP060718.1	Type_IV_REases	6812417	GCF_014396785.1_NZCP060718.1_RM_Type_IV_28241	1315922.0	1318456.0	RM	RM_Type_IV
GCF_014396785.1	GCF_014396785.1_NZCP060718.1_1336	GCF_014396785.1_NZCP060718.1	Type_IV_REases	6812418	GCF_014396785.1_NZCP060718.1_RM_Type_IV_28241	1318453.0	1319517.0	RM	RM_Type_IV
GCF_014396975.1	GCF_014396975.1_NZCP060719.1_1647	GCF_014396975.1_NZCP060719.1	Type_II_REases	13174006	GCF_014396975.1_NZCP060719.1_RM_Type_II_19261	1823955.0	1825817.0	RM	RM_Type_II
GCF_014396975.1	GCF_014396975.1_NZCP060719.1_1649	GCF_014396975.1_NZCP060719.1	Type_II_MTases	13174008	GCF_014396975.1_NZCP060719.1_RM_Type_II_19261	1827056.0	1828444.0	RM	RM_Type_II
GCF_014396975.1	GCF_014396975.1_NZCP060719.1_1650	GCF_014396975.1_NZCP060719.1	Type_II_MTases	13174009	GCF_014396975.1_NZCP060719.1_RM_Type_II_19261	1828445.0	1829959.0	RM	RM_Type_II
GCF_014396975.1	GCF_014396975.1_NZCP060719.1_1656	GCF_014396975.1_NZCP060719.1	Type_II_MTases	13174015	GCF_014396975.1_NZCP060719.1_RM_Type_II_19261	1834342.0	1835664.0	RM	RM_Type_II
GCF_014396975.1	GCF_014396975.1_NZCP060719.1_1671	GCF_014396975.1_NZCP060719.1	PtuA	13174030	GCF_014396975.1_NZCP060719.1_Septu_19262	1851850.0	1854030.0	Septu	Septu
GCF_014396975.1	GCF_014396975.1_NZCP060719.1_1672	GCF_014396975.1_NZCP060719.1	PtuB	13174031	GCF_014396975.1_NZCP060719.1_Septu_19262	1854033.0	1854866.0	Septu	Septu
GCF_014396975.1	GCF_014396975.1_NZCP060719.1_606	GCF_014396975.1_NZCP060719.1	ZorD	13172965	GCF_014396975.1_NZCP060719.1_Zorya_TypeI_19263	644651.0	647902.0	Zorya	Zorya_TypeI
GCF_014396975.1	GCF_014396975.1_NZCP060719.1_607	GCF_014396975.1_NZCP060719.1	ZorC	13172966	GCF_014396975.1_NZCP060719.1_Zorya_TypeI_19263	647899.0	649623.0	Zorya	Zorya_TypeI
GCF_014396975.1	GCF_014396975.1_NZCP060719.1_608	GCF_014396975.1_NZCP060719.1	ZorB	13172967	GCF_014396975.1_NZCP060719.1_Zorya_TypeI_19263	649620.0	650348.0	Zorya	Zorya_TypeI
GCF_014396975.1	GCF_014396975.1_NZCP060719.1_609	GCF_014396975.1_NZCP060719.1	ZorA	13172968	GCF_014396975.1_NZCP060719.1_Zorya_TypeI_19263	650351.0	652234.0	Zorya	Zorya_TypeI
GCF_014396975.1	GCF_014396975.1_NZCP060719.1_686	GCF_014396975.1_NZCP060719.1	Type_II_MTases	13173045	GCF_014396975.1_NZCP060719.1_RM_Type_II_19260	726963.0	728084.0	RM	RM_Type_II
GCF_014396975.1	GCF_014396975.1_NZCP060719.1_688	GCF_014396975.1_NZCP060719.1	Type_II_REases	13173047	GCF_014396975.1_NZCP060719.1_RM_Type_II_19260	729119.0	730501.0	RM	RM_Type_II
GCF_014397115.1	GCF_014397115.1_NZCP060720.1_1512	GCF_014397115.1_NZCP060720.1	Type_III_MTases	6815051	GCF_014397115.1_NZCP060720.1_RM_Type_III_2684	1597327.0	1597899.0	RM	RM_Type_III
GCF_014397115.1	GCF_014397115.1_NZCP060720.1_1513	GCF_014397115.1_NZCP060720.1	Type_III_REases	6815052	GCF_014397115.1_NZCP060720.1_RM_Type_III_2684	1599228.0	1601486.0	RM	RM_Type_III
GCF_014397115.1	GCF_014397115.1_NZCP060720.1_1566	GCF_014397115.1_NZCP060720.1	Abi_2	6815105	GCF_014397115.1_NZCP060720.1_Abi2_2679	1665605.0	1666560.0	Abi2	Abi2
GCF_014397115.1	GCF_014397115.1_NZCP060720.1_191	GCF_014397115.1_NZCP060720.1	Abi_2	6813730	GCF_014397115.1_NZCP060720.1_Abi2_2678	223887.0	224891.0	Abi2	Abi2
GCF_014397115.1	GCF_014397115.1_NZCP060720.1_2290	GCF_014397115.1_NZCP060720.1	Type_I_REases	6815829	GCF_014397115.1_NZCP060720.1_RM_Type_I_2683	2455971.0	2459138.0	RM	RM_Type_I
GCF_014397115.1	GCF_014397115.1_NZCP060720.1_2294	GCF_014397115.1_NZCP060720.1	Type_I_MTases	6815833	GCF_014397115.1_NZCP060720.1_RM_Type_I_2683	2462194.0	2463786.0	RM	RM_Type_I
GCF_014397115.1	GCF_014397115.1_NZCP060720.1_2597	GCF_014397115.1_NZCP060720.1	Endonuc_small	6816136	GCF_014397115.1_NZCP060720.1_CBASS_II_2681	2779545.0	2780264.0	CBASS	CBASS_II
GCF_014397115.1	GCF_014397115.1_NZCP060720.1_2598	GCF_014397115.1_NZCP060720.1	Jab	6816137	GCF_014397115.1_NZCP060720.1_CBASS_II_2681	2780269.0	2780739.0	CBASS	CBASS_II
GCF_014397115.1	GCF_014397115.1_NZCP060720.1_2599	GCF_014397115.1_NZCP060720.1	AG_E1_ThiF	6816138	GCF_014397115.1_NZCP060720.1_CBASS_II_2681	2780714.0	2782459.0	CBASS	CBASS_II
GCF_014397115.1	GCF_014397115.1_NZCP060720.1_2600	GCF_014397115.1_NZCP060720.1	Cyclase_SMODS	6816139	GCF_014397115.1_NZCP060720.1_CBASS_II_2681	2782462.0	2783460.0	CBASS	CBASS_II
GCF_014397115.1	GCF_014397115.1_NZCP060720.1_762	GCF_014397115.1_NZCP060720.1	HamB	6814301	GCF_014397115.1_NZCP060720.1_Hachiman_2682	817208.0	819379.0	Hachiman	Hachiman
GCF_014397115.1	GCF_014397115.1_NZCP060720.1_763	GCF_014397115.1_NZCP060720.1	HamA_1	6814302	GCF_014397115.1_NZCP060720.1_Hachiman_2682	819380.0	820297.0	Hachiman	Hachiman
GCF_014397255.1	GCF_014397255.1_NZCP060724.1_1198	GCF_014397255.1_NZCP060724.1	RT_1_C2	13176691	GCF_014397255.1_NZCP060724.1_Retron_I_C_19267	1292382.0	1294214.0	Retron	Retron_I_C
GCF_014397255.1	GCF_014397255.1_NZCP060724.1_1206	GCF_014397255.1_NZCP060724.1	Type_III_MTases	13176699	GCF_014397255.1_NZCP060724.1_RM_Type_III_19266	1300911.0	1302602.0	RM	RM_Type_III
GCF_014397255.1	GCF_014397255.1_NZCP060724.1_1207	GCF_014397255.1_NZCP060724.1	Type_III_REases	13176700	GCF_014397255.1_NZCP060724.1_RM_Type_III_19266	1302602.0	1305214.0	RM	RM_Type_III
GCF_014397255.1	GCF_014397255.1_NZCP060724.1_1489	GCF_014397255.1_NZCP060724.1	Nhi	13176982	GCF_014397255.1_NZCP060724.1_Nhi_19265	1583310.0	1584467.0	Nhi	Nhi
GCF_014397255.1	GCF_014397255.1_NZCP060724.1_891	GCF_014397255.1_NZCP060724.1	AbiH	13176384	GCF_014397255.1_NZCP060724.1_AbiH_19264	967794.0	969209.0	AbiH	AbiH
GCF_014397415.1	GCF_014397415.1_NZCP060731.1_1718	GCF_014397415.1_NZCP060731.1	JetD_I	13178776	GCF_014397415.1_NZCP060731.1_Wadjet_I_19272	1893213.0	1894439.0	Wadjet	Wadjet_I
GCF_014397415.1	GCF_014397415.1_NZCP060731.1_1719	GCF_014397415.1_NZCP060731.1	JetC_I	13178777	GCF_014397415.1_NZCP060731.1_Wadjet_I_19272	1894436.0	1897864.0	Wadjet	Wadjet_I
GCF_014397415.1	GCF_014397415.1_NZCP060731.1_1720	GCF_014397415.1_NZCP060731.1	JetB_I	13178778	GCF_014397415.1_NZCP060731.1_Wadjet_I_19272	1897851.0	1898492.0	Wadjet	Wadjet_I
GCF_014397415.1	GCF_014397415.1_NZCP060731.1_1721	GCF_014397415.1_NZCP060731.1	JetA_I	13178779	GCF_014397415.1_NZCP060731.1_Wadjet_I_19272	1898489.0	1899934.0	Wadjet	Wadjet_I
GCF_014397415.1	GCF_014397415.1_NZCP060731.1_185	GCF_014397415.1_NZCP060731.1	SduA	13177243	GCF_014397415.1_NZCP060731.1_Shedu_19270	180316.0	180936.0	Shedu	Shedu
GCF_014397415.1	GCF_014397415.1_NZCP060731.1_2516	GCF_014397415.1_NZCP060731.1	RT_7_A1	13179574	GCF_014397415.1_NZCP060731.1_Retron_VII_1_19269	2725507.0	2727294.0	Retron	Retron_VII_1
GCF_014397415.1	GCF_014397415.1_NZCP060731.1_2613	GCF_014397415.1_NZCP060731.1	ThsA_new_grand	13179671	GCF_014397415.1_NZCP060731.1_Thoeris2_19271	2838098.0	2839528.0	Thoeris	Thoeris2
GCF_014397415.1	GCF_014397415.1_NZCP060731.1_2614	GCF_014397415.1_NZCP060731.1	ThsB_Global	13179672	GCF_014397415.1_NZCP060731.1_Thoeris2_19271	2839587.0	2840105.0	Thoeris	Thoeris2
GCF_014397415.1	GCF_014397415.1_NZCP060731.1_2616	GCF_014397415.1_NZCP060731.1	ThsB_Global	13179674	GCF_014397415.1_NZCP060731.1_Thoeris2_19271	2841011.0	2842141.0	Thoeris	Thoeris2
GCF_014397415.1	GCF_014397415.1_NZCP060731.1_2617	GCF_014397415.1_NZCP060731.1	ThsB_Global	13179675	GCF_014397415.1_NZCP060731.1_Thoeris2_19271	2842438.0	2842869.0	Thoeris	Thoeris2
GCF_014397415.1	GCF_014397415.1_NZCP060731.1_2618	GCF_014397415.1_NZCP060731.1	ThsB_Global	13179676	GCF_014397415.1_NZCP060731.1_Thoeris2_19271	2842887.0	2843567.0	Thoeris	Thoeris2
GCF_014397415.1	GCF_014397415.1_NZCP060731.1_2620	GCF_014397415.1_NZCP060731.1	ThsB_Global	13179678	GCF_014397415.1_NZCP060731.1_Thoeris2_19271	2845454.0	2845933.0	Thoeris	Thoeris2
GCF_014397415.1	GCF_014397415.1_NZCP060731.1_799	GCF_014397415.1_NZCP060731.1	Type_IV_REases	13177857	GCF_014397415.1_NZCP060731.1_RM_Type_IV_19268	886062.0	886982.0	RM	RM_Type_IV
GCF_014397415.1	GCF_014397415.1_NZCP060731.1_950	GCF_014397415.1_NZCP060731.1	dCTPdeaminase	13178008	GCF_014397415.1_NZCP060731.1_dCTPdeaminase_19273	1051060.0	1052547.0	dCTPdeaminase	dCTPdeaminase
GCF_014466955.1	GCF_014466955.1_NZAP023396.1_3096	GCF_014466955.1_NZAP023396.1	JetC_II	13183818	GCF_014466955.1_NZAP023396.1_Wadjet_II_1671	3521759.0	3525955.0	Wadjet	Wadjet_II
GCF_014466955.1	GCF_014466955.1_NZAP023396.1_3097	GCF_014466955.1_NZAP023396.1	JetB_II	13183819	GCF_014466955.1_NZAP023396.1_Wadjet_II_1671	3525959.0	3527368.0	Wadjet	Wadjet_II
GCF_014466955.1	GCF_014466955.1_NZAP023396.1_3098	GCF_014466955.1_NZAP023396.1	JetA_II	13183820	GCF_014466955.1_NZAP023396.1_Wadjet_II_1671	3527368.0	3528870.0	Wadjet	Wadjet_II
GCF_014466955.1	GCF_014466955.1_NZAP023396.1_3906	GCF_014466955.1_NZAP023396.1	cas2_I-E_1	13184628	GCF_014466955.1_NZAP023396.1_CAS_Class1-Type-I_1668	4485934.0	4486341.0	Cas	CAS_Class1-Type-I
GCF_014466955.1	GCF_014466955.1_NZAP023396.1_3907	GCF_014466955.1_NZAP023396.1	cas1_I-E_1	13184629	GCF_014466955.1_NZAP023396.1_CAS_Class1-Type-I_1668	4486338.0	4487285.0	Cas	CAS_Class1-Type-I
GCF_014466955.1	GCF_014466955.1_NZAP023396.1_3908	GCF_014466955.1_NZAP023396.1	cas6e_I_II_III_IV_V_VI_3	13184630	GCF_014466955.1_NZAP023396.1_CAS_Class1-Type-I_1668	4487282.0	4487959.0	Cas	CAS_Class1-Type-I
GCF_014466955.1	GCF_014466955.1_NZAP023396.1_3909	GCF_014466955.1_NZAP023396.1	cas5_I-E_13	13184631	GCF_014466955.1_NZAP023396.1_CAS_Class1-Type-I_1668	4487963.0	4488688.0	Cas	CAS_Class1-Type-I
GCF_014466955.1	GCF_014466955.1_NZAP023396.1_3910	GCF_014466955.1_NZAP023396.1	cas7_I-E_16	13184632	GCF_014466955.1_NZAP023396.1_CAS_Class1-Type-I_1668	4488685.0	4489806.0	Cas	CAS_Class1-Type-I
GCF_014466955.1	GCF_014466955.1_NZAP023396.1_3911	GCF_014466955.1_NZAP023396.1	cse2gr11_I-E_8	13184633	GCF_014466955.1_NZAP023396.1_CAS_Class1-Type-I_1668	4489813.0	4490469.0	Cas	CAS_Class1-Type-I
GCF_014466955.1	GCF_014466955.1_NZAP023396.1_3912	GCF_014466955.1_NZAP023396.1	cas8e_I-E_5	13184634	GCF_014466955.1_NZAP023396.1_CAS_Class1-Type-I_1668	4490466.0	4492187.0	Cas	CAS_Class1-Type-I
GCF_014466955.1	GCF_014466955.1_NZAP023396.1_3913	GCF_014466955.1_NZAP023396.1	cas3_I_2	13184635	GCF_014466955.1_NZAP023396.1_CAS_Class1-Type-I_1668	4492184.0	4494976.0	Cas	CAS_Class1-Type-I
GCF_014466955.1	GCF_014466955.1_NZAP023396.1_5138	GCF_014466955.1_NZAP023396.1	drmD	13185860	GCF_014466955.1_NZAP023396.1_DISARM_1_1670	5868249.0	5871458.0	DISARM	DISARM_1
GCF_014466955.1	GCF_014466955.1_NZAP023396.1_5139	GCF_014466955.1_NZAP023396.1	drmMI	13185861	GCF_014466955.1_NZAP023396.1_DISARM_1_1670	5871455.0	5875468.0	DISARM	DISARM_1
GCF_014466955.1	GCF_014466955.1_NZAP023396.1_5140	GCF_014466955.1_NZAP023396.1	drmA	13185862	GCF_014466955.1_NZAP023396.1_DISARM_1_1670	5875465.0	5879220.0	DISARM	DISARM_1
GCF_014466955.1	GCF_014466955.1_NZAP023396.1_5141	GCF_014466955.1_NZAP023396.1	drmB	13185863	GCF_014466955.1_NZAP023396.1_DISARM_1_1670	5879217.0	5881268.0	DISARM	DISARM_1
GCF_014466955.1	GCF_014466955.1_NZAP023396.1_5142	GCF_014466955.1_NZAP023396.1	drmC	13185864	GCF_014466955.1_NZAP023396.1_DISARM_1_1670	5881237.0	5881983.0	DISARM	DISARM_1
GCF_014466955.1	GCF_014466955.1_NZAP023396.1_5530	GCF_014466955.1_NZAP023396.1	Cyclase_II	13186252	GCF_014466955.1_NZAP023396.1_CBASS_I_1669	6272010.0	6272900.0	CBASS	CBASS_I
GCF_014466955.1	GCF_014466955.1_NZAP023396.1_5531	GCF_014466955.1_NZAP023396.1	2TM_Gros	13186253	GCF_014466955.1_NZAP023396.1_CBASS_I_1669	6272897.0	6273517.0	CBASS	CBASS_I
GCF_014466985.1	GCF_014466985.1_NZAP022826.1_1027	GCF_014466985.1_NZAP022826.1	Type_I_REases	6817511	GCF_014466985.1_NZAP022826.1_RM_Type_I_24709	1027248.0	1030517.0	RM	RM_Type_I
GCF_014466985.1	GCF_014466985.1_NZAP022826.1_1032	GCF_014466985.1_NZAP022826.1	Type_I_MTases	6817516	GCF_014466985.1_NZAP022826.1_RM_Type_I_24709	1034513.0	1036045.0	RM	RM_Type_I
GCF_014466985.1	GCF_014466985.1_NZAP022826.1_1101	GCF_014466985.1_NZAP022826.1	Type_II_REases	6817585	GCF_014466985.1_NZAP022826.1_RM_Type_II_24710	1105548.0	1106312.0	RM	RM_Type_II
GCF_014466985.1	GCF_014466985.1_NZAP022826.1_1102	GCF_014466985.1_NZAP022826.1	Type_II_MTases	6817586	GCF_014466985.1_NZAP022826.1_RM_Type_II_24710	1106300.0	1107859.0	RM	RM_Type_II
GCF_014466985.1	GCF_014466985.1_NZAP022826.1_1128	GCF_014466985.1_NZAP022826.1	Type_IIG	6817612	GCF_014466985.1_NZAP022826.1_RM_Type_IIG_24711	1133496.0	1136948.0	RM	RM_Type_IIG
GCF_014466985.1	GCF_014466985.1_NZAP022826.1_1312	GCF_014466985.1_NZAP022826.1	cas2_I_II_III_IV_V_VI_3	6817796	GCF_014466985.1_NZAP022826.1_CAS_Class1-Type-I_24708	1338789.0	1339061.0	Cas	CAS_Class1-Type-I
GCF_014466985.1	GCF_014466985.1_NZAP022826.1_1313	GCF_014466985.1_NZAP022826.1	cas1_I_II_III_IV_V_VI_7	6817797	GCF_014466985.1_NZAP022826.1_CAS_Class1-Type-I_24708	1339091.0	1340086.0	Cas	CAS_Class1-Type-I
GCF_014466985.1	GCF_014466985.1_NZAP022826.1_1315	GCF_014466985.1_NZAP022826.1	cas4_I_II_III_IV_V_VI_6	6817799	GCF_014466985.1_NZAP022826.1_CAS_Class1-Type-I_24708	1340635.0	1341123.0	Cas	CAS_Class1-Type-I
GCF_014466985.1	GCF_014466985.1_NZAP022826.1_1318	GCF_014466985.1_NZAP022826.1	cas3_I_5	6817802	GCF_014466985.1_NZAP022826.1_CAS_Class1-Type-I_24708	1341784.0	1344105.0	Cas	CAS_Class1-Type-I
GCF_014466985.1	GCF_014466985.1_NZAP022826.1_1319	GCF_014466985.1_NZAP022826.1	RT_I_II_III_IV_V_VI_1	6817803	GCF_014466985.1_NZAP022826.1_CAS_Class1-Type-I_24708	1344102.0	1345901.0	Cas	CAS_Class1-Type-I
GCF_014466985.1	GCF_014466985.1_NZAP022826.1_1320	GCF_014466985.1_NZAP022826.1	cas5_I-B_17	6817804	GCF_014466985.1_NZAP022826.1_CAS_Class1-Type-I_24708	1345898.0	1346608.0	Cas	CAS_Class1-Type-I
GCF_014466985.1	GCF_014466985.1_NZAP022826.1_1321	GCF_014466985.1_NZAP022826.1	PD_DExK_I_II_III_IV_V_VI_1	6817805	GCF_014466985.1_NZAP022826.1_CAS_Class1-Type-I_24708	1346595.0	1347626.0	Cas	CAS_Class1-Type-I
GCF_014466985.1	GCF_014466985.1_NZAP022826.1_1322	GCF_014466985.1_NZAP022826.1	cas7b_I-B_I-C_2	6817806	GCF_014466985.1_NZAP022826.1_CAS_Class1-Type-I_24708	1347636.0	1348517.0	Cas	CAS_Class1-Type-I
GCF_014466985.1	GCF_014466985.1_NZAP022826.1_1323	GCF_014466985.1_NZAP022826.1	cas8b1_I-B_9	6817807	GCF_014466985.1_NZAP022826.1_CAS_Class1-Type-I_24708	1348514.0	1350148.0	Cas	CAS_Class1-Type-I
GCF_014466985.1	GCF_014466985.1_NZAP022826.1_1324	GCF_014466985.1_NZAP022826.1	cas6_I-B_III_1	6817808	GCF_014466985.1_NZAP022826.1_CAS_Class1-Type-I_24708	1350141.0	1350854.0	Cas	CAS_Class1-Type-I
GCF_014467035.1	GCF_014467035.1_NZCP060703.1_2219	GCF_014467035.1_NZCP060703.1	Type_I_REases	23893637	GCF_014467035.1_NZCP060703.1_RM_Type_I_19278	2365980.0	2369090.0	RM	RM_Type_I
GCF_014467035.1	GCF_014467035.1_NZCP060703.1_2220	GCF_014467035.1_NZCP060703.1	Type_I_MTases	23893638	GCF_014467035.1_NZCP060703.1_RM_Type_I_19278	2369084.0	2370718.0	RM	RM_Type_I
GCF_014467035.1	GCF_014467035.1_NZCP060703.1_2222	GCF_014467035.1_NZCP060703.1	GajA	23893640	GCF_014467035.1_NZCP060703.1_Gabija_19277	2372019.0	2373944.0	Gabija	Gabija
GCF_014467035.1	GCF_014467035.1_NZCP060703.1_2223	GCF_014467035.1_NZCP060703.1	GajB	23893641	GCF_014467035.1_NZCP060703.1_Gabija_19277	2373941.0	2375614.0	Gabija	Gabija
GCF_014467035.1	GCF_014467035.1_NZCP060703.1_2602	GCF_014467035.1_NZCP060703.1	cas6f_I_II_III_IV_V_VI_3	23894020	GCF_014467035.1_NZCP060703.1_CAS_Class1-Type-I_19276	2810880.0	2811443.0	Cas	CAS_Class1-Type-I
GCF_014467035.1	GCF_014467035.1_NZCP060703.1_2603	GCF_014467035.1_NZCP060703.1	cas7f_I-F_2	23894021	GCF_014467035.1_NZCP060703.1_CAS_Class1-Type-I_19276	2811447.0	2812475.0	Cas	CAS_Class1-Type-I
GCF_014467035.1	GCF_014467035.1_NZCP060703.1_2604	GCF_014467035.1_NZCP060703.1	cas5f_I-F_3	23894022	GCF_014467035.1_NZCP060703.1_CAS_Class1-Type-I_19276	2812486.0	2813469.0	Cas	CAS_Class1-Type-I
GCF_014467035.1	GCF_014467035.1_NZCP060703.1_2605	GCF_014467035.1_NZCP060703.1	cas8f_I-F_4	23894023	GCF_014467035.1_NZCP060703.1_CAS_Class1-Type-I_19276	2813456.0	2814760.0	Cas	CAS_Class1-Type-I
GCF_014467035.1	GCF_014467035.1_NZCP060703.1_2606	GCF_014467035.1_NZCP060703.1	cas3f_I-F_1	23894024	GCF_014467035.1_NZCP060703.1_CAS_Class1-Type-I_19276	2814818.0	2818048.0	Cas	CAS_Class1-Type-I
GCF_014467035.1	GCF_014467035.1_NZCP060703.1_2607	GCF_014467035.1_NZCP060703.1	cas1_I-F_1	23894025	GCF_014467035.1_NZCP060703.1_CAS_Class1-Type-I_19276	2818045.0	2819019.0	Cas	CAS_Class1-Type-I
GCF_014467035.1	GCF_014467035.1_NZCP060703.1_3557	GCF_014467035.1_NZCP060703.1	Helicase	23894975	GCF_014467035.1_NZCP060703.1_Rst_HelicaseDUF2290_19279	3908093.0	3910228.0	Rst_HelicaseDUF2290	Rst_HelicaseDUF2290
GCF_014467035.1	GCF_014467035.1_NZCP060703.1_3558	GCF_014467035.1_NZCP060703.1	DUF2290	23894976	GCF_014467035.1_NZCP060703.1_Rst_HelicaseDUF2290_19279	3910221.0	3910922.0	Rst_HelicaseDUF2290	Rst_HelicaseDUF2290
GCF_014467035.1	GCF_014467035.1_NZCP060703.1_4360	GCF_014467035.1_NZCP060703.1	AbiEii	23895778	GCF_014467035.1_NZCP060703.1_AbiEii_19275	4769612.0	4770532.0	AbiEii	AbiEii
GCF_014467035.1	GCF_014467035.1_NZCP060703.1_4361	GCF_014467035.1_NZCP060703.1	AbiEi_3	23895779	GCF_014467035.1_NZCP060703.1_AbiEii_19275	4770525.0	4771283.0	AbiEii	AbiEii
GCF_014467035.1	GCF_014467035.1_NZCP060703.1_4459	GCF_014467035.1_NZCP060703.1	Avs5A	23895877	GCF_014467035.1_NZCP060703.1_AVAST_V_19274	4867554.0	4869881.0	AVAST	AVAST_V
GCF_014467035.1	GCF_014467035.1_NZCP060703.1_4766	GCF_014467035.1_NZCP060703.1	dCTPdeaminase	23896184	GCF_014467035.1_NZCP060703.1_dCTPdeaminase_19280	5216233.0	5217825.0	dCTPdeaminase	dCTPdeaminase
GCF_014467075.1	GCF_014467075.1_NZAP023027.1_1018	GCF_014467075.1_NZAP023027.1	JetA_I	13188782	GCF_014467075.1_NZAP023027.1_Wadjet_I_19289	1067377.0	1068738.0	Wadjet	Wadjet_I
GCF_014467075.1	GCF_014467075.1_NZAP023027.1_1019	GCF_014467075.1_NZAP023027.1	JetB_I	13188783	GCF_014467075.1_NZAP023027.1_Wadjet_I_19289	1068735.0	1069391.0	Wadjet	Wadjet_I
GCF_014467075.1	GCF_014467075.1_NZAP023027.1_1020	GCF_014467075.1_NZAP023027.1	JetC_I	13188784	GCF_014467075.1_NZAP023027.1_Wadjet_I_19289	1069330.0	1072713.0	Wadjet	Wadjet_I
GCF_014467075.1	GCF_014467075.1_NZAP023027.1_1021	GCF_014467075.1_NZAP023027.1	JetD_I	13188785	GCF_014467075.1_NZAP023027.1_Wadjet_I_19289	1072694.0	1073905.0	Wadjet	Wadjet_I
GCF_014467075.1	GCF_014467075.1_NZAP023027.1_177	GCF_014467075.1_NZAP023027.1	Type_II_MTases	13187941	GCF_014467075.1_NZAP023027.1_RM_Type_II_19286	187706.0	189121.0	RM	RM_Type_II
GCF_014467075.1	GCF_014467075.1_NZAP023027.1_178	GCF_014467075.1_NZAP023027.1	Type_II_REases	13187942	GCF_014467075.1_NZAP023027.1_RM_Type_II_19286	189145.0	191409.0	RM	RM_Type_II
GCF_014467075.1	GCF_014467075.1_NZAP023027.1_2505	GCF_014467075.1_NZAP023027.1	cmr5gr11_III-B_18	13190269	GCF_014467075.1_NZAP023027.1_CAS_Class1-Type-III_19285	2622889.0	2623317.0	Cas	CAS_Class1-Type-III
GCF_014467075.1	GCF_014467075.1_NZAP023027.1_2506	GCF_014467075.1_NZAP023027.1	cmr4gr7_III-B_III-C_2	13190270	GCF_014467075.1_NZAP023027.1_CAS_Class1-Type-III_19285	2623283.0	2624155.0	Cas	CAS_Class1-Type-III
GCF_014467075.1	GCF_014467075.1_NZAP023027.1_2507	GCF_014467075.1_NZAP023027.1	csx1_III_14	13190271	GCF_014467075.1_NZAP023027.1_CAS_Class1-Type-III_19285	2624175.0	2625470.0	Cas	CAS_Class1-Type-III
GCF_014467075.1	GCF_014467075.1_NZAP023027.1_2508	GCF_014467075.1_NZAP023027.1	cmr3gr5_III-B_III-C_5	13190272	GCF_014467075.1_NZAP023027.1_CAS_Class1-Type-III_19285	2625463.0	2626551.0	Cas	CAS_Class1-Type-III
GCF_014467075.1	GCF_014467075.1_NZAP023027.1_2509	GCF_014467075.1_NZAP023027.1	cas10_III_1	13190273	GCF_014467075.1_NZAP023027.1_CAS_Class1-Type-III_19285	2626562.0	2627959.0	Cas	CAS_Class1-Type-III
GCF_014467075.1	GCF_014467075.1_NZAP023027.1_2510	GCF_014467075.1_NZAP023027.1	cmr1gr7_III-B_1	13190274	GCF_014467075.1_NZAP023027.1_CAS_Class1-Type-III_19285	2627962.0	2628774.0	Cas	CAS_Class1-Type-III
GCF_014467075.1	GCF_014467075.1_NZAP023027.1_2511	GCF_014467075.1_NZAP023027.1	cmr6gr7_III-B_3	13190275	GCF_014467075.1_NZAP023027.1_CAS_Class1-Type-III_19285	2628749.0	2629828.0	Cas	CAS_Class1-Type-III
GCF_014467075.1	GCF_014467075.1_NZAP023027.1_2512	GCF_014467075.1_NZAP023027.1	cmr4gr7_III-B_III-C_2	13190276	GCF_014467075.1_NZAP023027.1_CAS_Class1-Type-III_19285	2629830.0	2630729.0	Cas	CAS_Class1-Type-III
GCF_014467075.1	GCF_014467075.1_NZAP023027.1_2513	GCF_014467075.1_NZAP023027.1	cas2_I_II_III_IV_V_VI_3	13190277	GCF_014467075.1_NZAP023027.1_CAS_Class1-Type-III_19285	2632755.0	2633045.0	Cas	CAS_Class1-Type-III
GCF_014467075.1	GCF_014467075.1_NZAP023027.1_2514	GCF_014467075.1_NZAP023027.1	cas1_I_II_III_IV_V_VI_7	13190278	GCF_014467075.1_NZAP023027.1_CAS_Class1-Type-III_19285	2633046.0	2634044.0	Cas	CAS_Class1-Type-III
GCF_014467075.1	GCF_014467075.1_NZAP023027.1_2874	GCF_014467075.1_NZAP023027.1	Type_II_REases	13190638	GCF_014467075.1_NZAP023027.1_RM_Type_II_19287	3023982.0	3025256.0	RM	RM_Type_II
GCF_014467075.1	GCF_014467075.1_NZAP023027.1_2875	GCF_014467075.1_NZAP023027.1	Type_IV_REases	13190639	GCF_014467075.1_NZAP023027.1_RM_Type_IV_19288	3025277.0	3026950.0	RM	RM_Type_IV
GCF_014467075.1	GCF_014467075.1_NZAP023027.1_2876	GCF_014467075.1_NZAP023027.1	Type_II_MTases	13190640	GCF_014467075.1_NZAP023027.1_RM_Type_II_19287	3026964.0	3028394.0	RM	RM_Type_II
GCF_014467075.1	GCF_014467075.1_NZAP023027.1_2877	GCF_014467075.1_NZAP023027.1	Type_II_MTases	13190641	GCF_014467075.1_NZAP023027.1_RM_Type_II_19287	3028384.0	3029322.0	RM	RM_Type_II
GCF_014467075.1	GCF_014467075.1_NZAP023027.1_2924	GCF_014467075.1_NZAP023027.1	Abi_2	13190688	GCF_014467075.1_NZAP023027.1_Abi2_19282	3054610.0	3055572.0	Abi2	Abi2
GCF_014467075.1	GCF_014467075.1_NZAP023027.1_351	GCF_014467075.1_NZAP023027.1	cas6_I_II_III_IV_V_VI_20	13188115	GCF_014467075.1_NZAP023027.1_CAS_Class1-Type-I_19283	362517.0	363263.0	Cas	CAS_Class1-Type-I
GCF_014467075.1	GCF_014467075.1_NZAP023027.1_352	GCF_014467075.1_NZAP023027.1	cas8b2_I-B_3	13188116	GCF_014467075.1_NZAP023027.1_CAS_Class1-Type-I_19283	363260.0	364648.0	Cas	CAS_Class1-Type-I
GCF_014467075.1	GCF_014467075.1_NZAP023027.1_353	GCF_014467075.1_NZAP023027.1	cas7_I-B_6	13188117	GCF_014467075.1_NZAP023027.1_CAS_Class1-Type-I_19283	364651.0	365532.0	Cas	CAS_Class1-Type-I
GCF_014467075.1	GCF_014467075.1_NZAP023027.1_354	GCF_014467075.1_NZAP023027.1	cas5_I-B_19	13188118	GCF_014467075.1_NZAP023027.1_CAS_Class1-Type-I_19283	365557.0	366627.0	Cas	CAS_Class1-Type-I
GCF_014467075.1	GCF_014467075.1_NZAP023027.1_355	GCF_014467075.1_NZAP023027.1	cas3_I_5	13188119	GCF_014467075.1_NZAP023027.1_CAS_Class1-Type-I_19283	366646.0	368913.0	Cas	CAS_Class1-Type-I
GCF_014467075.1	GCF_014467075.1_NZAP023027.1_356	GCF_014467075.1_NZAP023027.1	cas4_I_II_III_IV_V_VI_6	13188120	GCF_014467075.1_NZAP023027.1_CAS_Class1-Type-I_19283	368981.0	369475.0	Cas	CAS_Class1-Type-I
GCF_014467075.1	GCF_014467075.1_NZAP023027.1_357	GCF_014467075.1_NZAP023027.1	cas1_I_II_III_IV_V_VI_7	13188121	GCF_014467075.1_NZAP023027.1_CAS_Class1-Type-I_19283	369491.0	370483.0	Cas	CAS_Class1-Type-I
GCF_014467075.1	GCF_014467075.1_NZAP023027.1_358	GCF_014467075.1_NZAP023027.1	cas2_I_II_III_IV_V_VI_5	13188122	GCF_014467075.1_NZAP023027.1_CAS_Class1-Type-I_19283	370487.0	370765.0	Cas	CAS_Class1-Type-I
GCF_014467075.1	GCF_014467075.1_NZAP023027.1_451	GCF_014467075.1_NZAP023027.1	Abi_2	13188215	GCF_014467075.1_NZAP023027.1_Abi2_19281	463820.0	464128.0	Abi2	Abi2
GCF_014483895.1	GCF_014483895.1_NZCP059987.1_1303	GCF_014483895.1_NZCP059987.1	Type_I_MTases	14329709	GCF_014483895.1_NZCP059987.1_RM_Type_I_29597	1400223.0	1401788.0	RM	RM_Type_I
GCF_014483895.1	GCF_014483895.1_NZCP059987.1_1306	GCF_014483895.1_NZCP059987.1	Type_I_REases	14329712	GCF_014483895.1_NZCP059987.1_RM_Type_I_29597	1403715.0	1406852.0	RM	RM_Type_I
GCF_014483895.1	GCF_014483895.1_NZCP059987.1_1838	GCF_014483895.1_NZCP059987.1	Type_III_REases	14330244	GCF_014483895.1_NZCP059987.1_RM_Type_III_29598	1968369.0	1971350.0	RM	RM_Type_III
GCF_014483895.1	GCF_014483895.1_NZCP059987.1_1839	GCF_014483895.1_NZCP059987.1	Type_III_MTases	14330245	GCF_014483895.1_NZCP059987.1_RM_Type_III_29598	1971350.0	1973299.0	RM	RM_Type_III
GCF_014483895.1	GCF_014483895.1_NZCP059987.1_1843	GCF_014483895.1_NZCP059987.1	Type_IV_REases	14330249	GCF_014483895.1_NZCP059987.1_RM_Type_IV_29600	1978855.0	1980945.0	RM	RM_Type_IV
GCF_014483895.1	GCF_014483895.1_NZCP059987.1_2389	GCF_014483895.1_NZCP059987.1	Type_III_REases	14330795	GCF_014483895.1_NZCP059987.1_RM_Type_III_29599	2584767.0	2587217.0	RM	RM_Type_III
GCF_014483895.1	GCF_014483895.1_NZCP059987.1_2390	GCF_014483895.1_NZCP059987.1	Type_III_MTases	14330796	GCF_014483895.1_NZCP059987.1_RM_Type_III_29599	2587214.0	2588833.0	RM	RM_Type_III
GCF_014489335.1	GCF_014489335.1_NZCP060794.1_452	GCF_014489335.1_NZCP060794.1	drt4	19555620	GCF_014489335.1_NZCP060794.1_DRT_4_1314	443408.0	445180.0	DRT	DRT_4
GCF_014489335.1	GCF_014489335.1_NZCP060794.1_658	GCF_014489335.1_NZCP060794.1	Type_IIG	19555826	GCF_014489335.1_NZCP060794.1_RM_Type_IIG_1315	689593.0	692352.0	RM	RM_Type_IIG
GCF_014489355.1	GCF_014489355.1_NZCP060799.1_2843	GCF_014489355.1_NZCP060799.1	Type_I_MTases	14333969	GCF_014489355.1_NZCP060799.1_RM_Type_I_29601	2877763.0	2879379.0	RM	RM_Type_I
GCF_014489355.1	GCF_014489355.1_NZCP060799.1_2845	GCF_014489355.1_NZCP060799.1	Type_I_REases	14333971	GCF_014489355.1_NZCP060799.1_RM_Type_I_29601	2880669.0	2883725.0	RM	RM_Type_I
GCF_014489355.1	GCF_014489355.1_NZCP060799.1_3526	GCF_014489355.1_NZCP060799.1	ThsB_Global	14334652	GCF_014489355.1_NZCP060799.1_Thoeris2_29602	3564447.0	3564917.0	Thoeris	Thoeris2
GCF_014489355.1	GCF_014489355.1_NZCP060799.1_3527	GCF_014489355.1_NZCP060799.1	ThsA_new_grand	14334653	GCF_014489355.1_NZCP060799.1_Thoeris2_29602	3564917.0	3566344.0	Thoeris	Thoeris2
GCF_014489355.1	GCF_014489355.1_NZCP060800.1_3704	GCF_014489355.1_NZCP060800.1	Cyclase_SMODS	14334830	GCF_014489355.1_NZCP060800.1_CBASS_I_41676	84004.0	85347.0	CBASS	CBASS_I
GCF_014489355.1	GCF_014489355.1_NZCP060800.1_3705	GCF_014489355.1_NZCP060800.1	2TM_Gros	14334831	GCF_014489355.1_NZCP060800.1_CBASS_I_41676	85363.0	85953.0	CBASS	CBASS_I
GCF_014489395.1	GCF_014489395.1_NZCP060807.1_1191	GCF_014489395.1_NZCP060807.1	SduA	23898467	GCF_014489395.1_NZCP060807.1_Shedu_19298	1233490.0	1234107.0	Shedu	Shedu
GCF_014489395.1	GCF_014489395.1_NZCP060807.1_1325	GCF_014489395.1_NZCP060807.1	GajA	23898601	GCF_014489395.1_NZCP060807.1_Gabija_19291	1371566.0	1373671.0	Gabija	Gabija
GCF_014489395.1	GCF_014489395.1_NZCP060807.1_1326	GCF_014489395.1_NZCP060807.1	GajB	23898602	GCF_014489395.1_NZCP060807.1_Gabija_19291	1373673.0	1375511.0	Gabija	Gabija
GCF_014489395.1	GCF_014489395.1_NZCP060807.1_1757	GCF_014489395.1_NZCP060807.1	QatA	23899033	GCF_014489395.1_NZCP060807.1_Gao_Qat_19292	1855953.0	1857887.0	Gao_Qat	Gao_Qat
GCF_014489395.1	GCF_014489395.1_NZCP060807.1_1758	GCF_014489395.1_NZCP060807.1	QatB	23899034	GCF_014489395.1_NZCP060807.1_Gao_Qat_19292	1857887.0	1858753.0	Gao_Qat	Gao_Qat
GCF_014489395.1	GCF_014489395.1_NZCP060807.1_1759	GCF_014489395.1_NZCP060807.1	QatC	23899035	GCF_014489395.1_NZCP060807.1_Gao_Qat_19292	1858750.0	1860117.0	Gao_Qat	Gao_Qat
GCF_014489395.1	GCF_014489395.1_NZCP060807.1_1760	GCF_014489395.1_NZCP060807.1	QatD	23899036	GCF_014489395.1_NZCP060807.1_Gao_Qat_19292	1860131.0	1860883.0	Gao_Qat	Gao_Qat
GCF_014489395.1	GCF_014489395.1_NZCP060807.1_1761	GCF_014489395.1_NZCP060807.1	RT_1_C1	23899037	GCF_014489395.1_NZCP060807.1_Retron_I_C_19297	1861137.0	1862810.0	Retron	Retron_I_C
GCF_014489395.1	GCF_014489395.1_NZCP060807.1_4577	GCF_014489395.1_NZCP060807.1	Type_I_MTases	23901853	GCF_014489395.1_NZCP060807.1_RM_Type_I_19294	4818847.0	4821207.0	RM	RM_Type_I
GCF_014489395.1	GCF_014489395.1_NZCP060807.1_4579	GCF_014489395.1_NZCP060807.1	Type_I_REases	23901855	GCF_014489395.1_NZCP060807.1_RM_Type_I_19294	4822544.0	4825792.0	RM	RM_Type_I
GCF_014489395.1	GCF_014489395.1_NZCP060807.1_4580	GCF_014489395.1_NZCP060807.1	Type_IV_REases	23901856	GCF_014489395.1_NZCP060807.1_RM_Type_IV_19295	4825822.0	4827804.0	RM	RM_Type_IV
GCF_014489395.1	GCF_014489395.1_NZCP060807.1_4581	GCF_014489395.1_NZCP060807.1	Type_IV_REases	23901857	GCF_014489395.1_NZCP060807.1_RM_Type_IV_19295	4827801.0	4829129.0	RM	RM_Type_IV
GCF_014489395.1	GCF_014489395.1_NZCP060807.1_4798	GCF_014489395.1_NZCP060807.1	AbiEii	23902074	GCF_014489395.1_NZCP060807.1_AbiEii_19290	5060290.0	5061207.0	AbiEii	AbiEii
GCF_014489395.1	GCF_014489395.1_NZCP060807.1_4799	GCF_014489395.1_NZCP060807.1	AbiEi_3	23902075	GCF_014489395.1_NZCP060807.1_AbiEii_19290	5061213.0	5061971.0	AbiEii	AbiEii
GCF_014489395.1	GCF_014489395.1_NZCP060807.1_745	GCF_014489395.1_NZCP060807.1	HamB	23898021	GCF_014489395.1_NZCP060807.1_Hachiman_19293	761504.0	764092.0	Hachiman	Hachiman
GCF_014489395.1	GCF_014489395.1_NZCP060807.1_746	GCF_014489395.1_NZCP060807.1	HamA_1	23898022	GCF_014489395.1_NZCP060807.1_Hachiman_19293	764098.0	764991.0	Hachiman	Hachiman
GCF_014489395.1	GCF_014489395.1_NZCP060807.1_79	GCF_014489395.1_NZCP060807.1	RT_Tot	23897355	GCF_014489395.1_NZCP060807.1_Retron_II_19296	76677.0	77588.0	Retron	Retron_II
GCF_014489395.1	GCF_014489395.1_NZCP060807.1_80	GCF_014489395.1_NZCP060807.1	NDT	23897356	GCF_014489395.1_NZCP060807.1_Retron_II_19296	77578.0	78513.0	Retron	Retron_II
GCF_014489395.1	GCF_014489395.1_NZCP060808.1_5274	GCF_014489395.1_NZCP060808.1	Type_I_MTases	23902550	GCF_014489395.1_NZCP060808.1_RM_Type_I_28243	116074.0	117597.0	RM	RM_Type_I
GCF_014489395.1	GCF_014489395.1_NZCP060808.1_5277	GCF_014489395.1_NZCP060808.1	Type_I_REases	23902553	GCF_014489395.1_NZCP060808.1_RM_Type_I_28243	119594.0	122878.0	RM	RM_Type_I
GCF_014489395.1	GCF_014489395.1_NZCP060808.1_5284	GCF_014489395.1_NZCP060808.1	HheA	23902560	GCF_014489395.1_NZCP060808.1_Gao_Hhe_28242	128163.0	133898.0	Gao_Hhe	Gao_Hhe
GCF_014489395.1	GCF_014489395.1_NZCP060810.1_5369	GCF_014489395.1_NZCP060810.1	Type_II_MTases	23902645	GCF_014489395.1_NZCP060810.1_RM_Type_II_19300	83000.0	84385.0	RM	RM_Type_II
GCF_014489395.1	GCF_014489395.1_NZCP060810.1_5370	GCF_014489395.1_NZCP060810.1	Type_II_REases	23902646	GCF_014489395.1_NZCP060810.1_RM_Type_II_19300	84477.0	85679.0	RM	RM_Type_II
GCF_014489395.1	GCF_014489395.1_NZCP060810.1_5614	GCF_014489395.1_NZCP060810.1	Sensing_SAVED	23902890	GCF_014489395.1_NZCP060810.1_CBASS_II_19299	301956.0	303023.0	CBASS	CBASS_II
GCF_014489395.1	GCF_014489395.1_NZCP060810.1_5615	GCF_014489395.1_NZCP060810.1	Jab	23902891	GCF_014489395.1_NZCP060810.1_CBASS_II_19299	303032.0	303502.0	CBASS	CBASS_II
GCF_014489395.1	GCF_014489395.1_NZCP060810.1_5616	GCF_014489395.1_NZCP060810.1	AG_E1_ThiF	23902892	GCF_014489395.1_NZCP060810.1_CBASS_II_19299	303495.0	305228.0	CBASS	CBASS_II
GCF_014489395.1	GCF_014489395.1_NZCP060810.1_5617	GCF_014489395.1_NZCP060810.1	Cyclase_II	23902893	GCF_014489395.1_NZCP060810.1_CBASS_II_19299	305225.0	306268.0	CBASS	CBASS_II
GCF_014489415.1	GCF_014489415.1_NZCP060822.1_1002	GCF_014489415.1_NZCP060822.1	cas2_I_II_III_IV_V_VI_3	13192192	GCF_014489415.1_NZCP060822.1_CAS_Class1-Type-I_19303	1070171.0	1070455.0	Cas	CAS_Class1-Type-I
GCF_014489415.1	GCF_014489415.1_NZCP060822.1_1003	GCF_014489415.1_NZCP060822.1	cas1_I_II_III_IV_V_VI_1	13192193	GCF_014489415.1_NZCP060822.1_CAS_Class1-Type-I_19303	1070457.0	1071461.0	Cas	CAS_Class1-Type-I
GCF_014489415.1	GCF_014489415.1_NZCP060822.1_1004	GCF_014489415.1_NZCP060822.1	cas4_I_II_III_IV_V_VI_1	13192194	GCF_014489415.1_NZCP060822.1_CAS_Class1-Type-I_19303	1071514.0	1072110.0	Cas	CAS_Class1-Type-I
GCF_014489415.1	GCF_014489415.1_NZCP060822.1_1005	GCF_014489415.1_NZCP060822.1	cas6_I_II_III_IV_V_VI_15	13192195	GCF_014489415.1_NZCP060822.1_CAS_Class1-Type-I_19303	1072113.0	1072961.0	Cas	CAS_Class1-Type-I
GCF_014489415.1	GCF_014489415.1_NZCP060822.1_1006	GCF_014489415.1_NZCP060822.1	WYL_I_II_III_IV_V_VI_4	13192196	GCF_014489415.1_NZCP060822.1_CAS_Class1-Type-I_19303	1073172.0	1074011.0	Cas	CAS_Class1-Type-I
GCF_014489415.1	GCF_014489415.1_NZCP060822.1_1007	GCF_014489415.1_NZCP060822.1	cas3_I-D_4	13192197	GCF_014489415.1_NZCP060822.1_CAS_Class1-Type-I_19303	1074156.0	1076558.0	Cas	CAS_Class1-Type-I
GCF_014489415.1	GCF_014489415.1_NZCP060822.1_1008	GCF_014489415.1_NZCP060822.1	csc1gr5_I-D_2	13192198	GCF_014489415.1_NZCP060822.1_CAS_Class1-Type-I_19303	1080283.0	1081047.0	Cas	CAS_Class1-Type-I
GCF_014489415.1	GCF_014489415.1_NZCP060822.1_1009	GCF_014489415.1_NZCP060822.1	csc2gr7_I-D_1	13192199	GCF_014489415.1_NZCP060822.1_CAS_Class1-Type-I_19303	1081068.0	1082099.0	Cas	CAS_Class1-Type-I
GCF_014489415.1	GCF_014489415.1_NZCP060822.1_1010	GCF_014489415.1_NZCP060822.1	cas10d_I-D_3	13192200	GCF_014489415.1_NZCP060822.1_CAS_Class1-Type-I_19303	1082231.0	1085419.0	Cas	CAS_Class1-Type-I
GCF_014489415.1	GCF_014489415.1_NZCP060822.1_1367	GCF_014489415.1_NZCP060822.1	Type_II_MTases	13192557	GCF_014489415.1_NZCP060822.1_RM_Type_II_19309	1516101.0	1517369.0	RM	RM_Type_II
GCF_014489415.1	GCF_014489415.1_NZCP060822.1_1368	GCF_014489415.1_NZCP060822.1	Type_II_REases	13192558	GCF_014489415.1_NZCP060822.1_RM_Type_II_19309	1517369.0	1518388.0	RM	RM_Type_II
GCF_014489415.1	GCF_014489415.1_NZCP060822.1_1595	GCF_014489415.1_NZCP060822.1	csm6_III_3	13192785	GCF_014489415.1_NZCP060822.1_CAS_Class1-Type-III_19306	1773459.0	1774574.0	Cas	CAS_Class1-Type-III
GCF_014489415.1	GCF_014489415.1_NZCP060822.1_1599	GCF_014489415.1_NZCP060822.1	cmr6gr7_III-B_1	13192789	GCF_014489415.1_NZCP060822.1_CAS_Class1-Type-III_19306	1779535.0	1781445.0	Cas	CAS_Class1-Type-III
GCF_014489415.1	GCF_014489415.1_NZCP060822.1_1600	GCF_014489415.1_NZCP060822.1	cmr5gr11_III-B_5	13192790	GCF_014489415.1_NZCP060822.1_CAS_Class1-Type-III_19306	1781461.0	1781844.0	Cas	CAS_Class1-Type-III
GCF_014489415.1	GCF_014489415.1_NZCP060822.1_1601	GCF_014489415.1_NZCP060822.1	cmr4gr7_III-B_III-C_2	13192791	GCF_014489415.1_NZCP060822.1_CAS_Class1-Type-III_19306	1782013.0	1782936.0	Cas	CAS_Class1-Type-III
GCF_014489415.1	GCF_014489415.1_NZCP060822.1_1602	GCF_014489415.1_NZCP060822.1	cmr3gr5_III-B_III-C_5	13192792	GCF_014489415.1_NZCP060822.1_CAS_Class1-Type-III_19306	1782943.0	1784190.0	Cas	CAS_Class1-Type-III
GCF_014489415.1	GCF_014489415.1_NZCP060822.1_1603	GCF_014489415.1_NZCP060822.1	cas10_III_1	13192793	GCF_014489415.1_NZCP060822.1_CAS_Class1-Type-III_19306	1784388.0	1787585.0	Cas	CAS_Class1-Type-III
GCF_014489415.1	GCF_014489415.1_NZCP060822.1_1604	GCF_014489415.1_NZCP060822.1	WYL_I_II_III_IV_V_VI_4	13192794	GCF_014489415.1_NZCP060822.1_CAS_Class1-Type-III_19306	1788071.0	1790206.0	Cas	CAS_Class1-Type-III
GCF_014489415.1	GCF_014489415.1_NZCP060822.1_1607	GCF_014489415.1_NZCP060822.1	cas2_I_II_III_IV_V_VI_3	13192797	GCF_014489415.1_NZCP060822.1_CAS_Class1-Type-III_19306	1792547.0	1792828.0	Cas	CAS_Class1-Type-III
GCF_014489415.1	GCF_014489415.1_NZCP060822.1_1608	GCF_014489415.1_NZCP060822.1	cas1_I_II_III_IV_V_VI_1	13192798	GCF_014489415.1_NZCP060822.1_CAS_Class1-Type-III_19306	1792910.0	1793902.0	Cas	CAS_Class1-Type-III
GCF_014489415.1	GCF_014489415.1_NZCP060822.1_1609	GCF_014489415.1_NZCP060822.1	csx18_III_1	13192799	GCF_014489415.1_NZCP060822.1_CAS_Class1-Type-III_19306	1793902.0	1794174.0	Cas	CAS_Class1-Type-III
GCF_014489415.1	GCF_014489415.1_NZCP060822.1_1610	GCF_014489415.1_NZCP060822.1	cas10_III-B_12	13192800	GCF_014489415.1_NZCP060822.1_CAS_Class1-Type-III_19306	1794508.0	1796124.0	Cas	CAS_Class1-Type-III
GCF_014489415.1	GCF_014489415.1_NZCP060822.1_1611	GCF_014489415.1_NZCP060822.1	cmr3gr5_III-B_III-C_5	13192801	GCF_014489415.1_NZCP060822.1_CAS_Class1-Type-III_19306	1796109.0	1797152.0	Cas	CAS_Class1-Type-III
GCF_014489415.1	GCF_014489415.1_NZCP060822.1_1612	GCF_014489415.1_NZCP060822.1	cmr4gr7_III-B_III-C_1	13192802	GCF_014489415.1_NZCP060822.1_CAS_Class1-Type-III_19306	1797164.0	1798009.0	Cas	CAS_Class1-Type-III
GCF_014489415.1	GCF_014489415.1_NZCP060822.1_1613	GCF_014489415.1_NZCP060822.1	cmr5gr11_III-B_12	13192803	GCF_014489415.1_NZCP060822.1_CAS_Class1-Type-III_19306	1798013.0	1798432.0	Cas	CAS_Class1-Type-III
GCF_014489415.1	GCF_014489415.1_NZCP060822.1_1614	GCF_014489415.1_NZCP060822.1	cmr6gr7_III-B_1	13192804	GCF_014489415.1_NZCP060822.1_CAS_Class1-Type-III_19306	1798425.0	1800068.0	Cas	CAS_Class1-Type-III
GCF_014489415.1	GCF_014489415.1_NZCP060822.1_1651	GCF_014489415.1_NZCP060822.1	brxL	13192841	GCF_014489415.1_NZCP060822.1_BREX_19301	1839964.0	1841982.0	BREX	BREX
GCF_014489415.1	GCF_014489415.1_NZCP060822.1_1652	GCF_014489415.1_NZCP060822.1	pglZA	13192842	GCF_014489415.1_NZCP060822.1_BREX_19301	1842005.0	1844623.0	BREX	BREX
GCF_014489415.1	GCF_014489415.1_NZCP060822.1_1653	GCF_014489415.1_NZCP060822.1	pglX1	13192843	GCF_014489415.1_NZCP060822.1_BREX_19301	1844643.0	1848281.0	BREX	BREX
GCF_014489415.1	GCF_014489415.1_NZCP060822.1_1655	GCF_014489415.1_NZCP060822.1	brxC	13192845	GCF_014489415.1_NZCP060822.1_BREX_19301	1849314.0	1852883.0	BREX	BREX
GCF_014489415.1	GCF_014489415.1_NZCP060822.1_1656	GCF_014489415.1_NZCP060822.1	brxB_DUF1788	13192846	GCF_014489415.1_NZCP060822.1_BREX_19301	1852870.0	1853472.0	BREX	BREX
GCF_014489415.1	GCF_014489415.1_NZCP060822.1_1913	GCF_014489415.1_NZCP060822.1	Type_II_REases	13193103	GCF_014489415.1_NZCP060822.1_RM_Type_II_19310	2180182.0	2181309.0	RM	RM_Type_II
GCF_014489415.1	GCF_014489415.1_NZCP060822.1_1914	GCF_014489415.1_NZCP060822.1	Type_II_MTases	13193104	GCF_014489415.1_NZCP060822.1_RM_Type_II_19310	2181290.0	2182183.0	RM	RM_Type_II
GCF_014489415.1	GCF_014489415.1_NZCP060822.1_2016	GCF_014489415.1_NZCP060822.1	WYL_I_II_III_IV_V_VI_4	13193206	GCF_014489415.1_NZCP060822.1_CAS_Class1-Type-I_19304	2315641.0	2316603.0	Cas	CAS_Class1-Type-I
GCF_014489415.1	GCF_014489415.1_NZCP060822.1_2017	GCF_014489415.1_NZCP060822.1	csc2gr7_I-D_1	13193207	GCF_014489415.1_NZCP060822.1_CAS_Class1-Type-I_19304	2316964.0	2317899.0	Cas	CAS_Class1-Type-I
GCF_014489415.1	GCF_014489415.1_NZCP060822.1_2018	GCF_014489415.1_NZCP060822.1	csc1gr5_I-D_2	13193208	GCF_014489415.1_NZCP060822.1_CAS_Class1-Type-I_19304	2317942.0	2318628.0	Cas	CAS_Class1-Type-I
GCF_014489415.1	GCF_014489415.1_NZCP060822.1_2019	GCF_014489415.1_NZCP060822.1	cas6_I_II_III_IV_V_VI_22	13193209	GCF_014489415.1_NZCP060822.1_CAS_Class1-Type-I_19304	2318633.0	2319415.0	Cas	CAS_Class1-Type-I
GCF_014489415.1	GCF_014489415.1_NZCP060822.1_216	GCF_014489415.1_NZCP060822.1	Type_IIG	13191406	GCF_014489415.1_NZCP060822.1_RM_Type_IIG_19311	216187.0	219417.0	RM	RM_Type_IIG
GCF_014489415.1	GCF_014489415.1_NZCP060822.1_23	GCF_014489415.1_NZCP060822.1	cmr6gr7_III-B_3	13191213	GCF_014489415.1_NZCP060822.1_CAS_Class1-Type-III_19305	23700.0	25484.0	Cas	CAS_Class1-Type-III
GCF_014489415.1	GCF_014489415.1_NZCP060822.1_24	GCF_014489415.1_NZCP060822.1	cmr5gr11_III-B_5	13191214	GCF_014489415.1_NZCP060822.1_CAS_Class1-Type-III_19305	25535.0	26074.0	Cas	CAS_Class1-Type-III
GCF_014489415.1	GCF_014489415.1_NZCP060822.1_25	GCF_014489415.1_NZCP060822.1	cmr4gr7_III-B_III-C_2	13191215	GCF_014489415.1_NZCP060822.1_CAS_Class1-Type-III_19305	26085.0	26903.0	Cas	CAS_Class1-Type-III
GCF_014489415.1	GCF_014489415.1_NZCP060822.1_2575	GCF_014489415.1_NZCP060822.1	brxB_DUF1788	13193765	GCF_014489415.1_NZCP060822.1_BREX_19302	2945042.0	2945653.0	BREX	BREX
GCF_014489415.1	GCF_014489415.1_NZCP060822.1_2576	GCF_014489415.1_NZCP060822.1	brxC	13193766	GCF_014489415.1_NZCP060822.1_BREX_19302	2945663.0	2949163.0	BREX	BREX
GCF_014489415.1	GCF_014489415.1_NZCP060822.1_2581	GCF_014489415.1_NZCP060822.1	pglX1	13193771	GCF_014489415.1_NZCP060822.1_BREX_19302	2952012.0	2955554.0	BREX	BREX
GCF_014489415.1	GCF_014489415.1_NZCP060822.1_2583	GCF_014489415.1_NZCP060822.1	pglZA	13193773	GCF_014489415.1_NZCP060822.1_BREX_19302	2955993.0	2958515.0	BREX	BREX
GCF_014489415.1	GCF_014489415.1_NZCP060822.1_2584	GCF_014489415.1_NZCP060822.1	brxL	13193774	GCF_014489415.1_NZCP060822.1_BREX_19302	2958531.0	2960552.0	BREX	BREX
GCF_014489415.1	GCF_014489415.1_NZCP060822.1_26	GCF_014489415.1_NZCP060822.1	cmr3gr5_III-B_III-C_5	13191216	GCF_014489415.1_NZCP060822.1_CAS_Class1-Type-III_19305	26900.0	28087.0	Cas	CAS_Class1-Type-III
GCF_014489415.1	GCF_014489415.1_NZCP060822.1_2615	GCF_014489415.1_NZCP060822.1	Type_IV_REases	13193805	GCF_014489415.1_NZCP060822.1_RM_Type_IV_19312	2987452.0	2988354.0	RM	RM_Type_IV
GCF_014489415.1	GCF_014489415.1_NZCP060822.1_27	GCF_014489415.1_NZCP060822.1	cas10_III_1	13191217	GCF_014489415.1_NZCP060822.1_CAS_Class1-Type-III_19305	28091.0	31081.0	Cas	CAS_Class1-Type-III
GCF_014489415.1	GCF_014489415.1_NZCP060822.1_2921	GCF_014489415.1_NZCP060822.1	csm6_III_3	13194111	GCF_014489415.1_NZCP060822.1_CAS_Class1-Type-III_19307	3328225.0	3329331.0	Cas	CAS_Class1-Type-III
GCF_014489415.1	GCF_014489415.1_NZCP060822.1_2922	GCF_014489415.1_NZCP060822.1	csx1_III_19	13194112	GCF_014489415.1_NZCP060822.1_CAS_Class1-Type-III_19307	3329515.0	3330783.0	Cas	CAS_Class1-Type-III
GCF_014489415.1	GCF_014489415.1_NZCP060822.1_2923	GCF_014489415.1_NZCP060822.1	cmr6gr7_III-B_1	13194113	GCF_014489415.1_NZCP060822.1_CAS_Class1-Type-III_19307	3330980.0	3332485.0	Cas	CAS_Class1-Type-III
GCF_014489415.1	GCF_014489415.1_NZCP060822.1_2924	GCF_014489415.1_NZCP060822.1	cmr5gr11_III-B_9	13194114	GCF_014489415.1_NZCP060822.1_CAS_Class1-Type-III_19307	3332527.0	3332967.0	Cas	CAS_Class1-Type-III
GCF_014489415.1	GCF_014489415.1_NZCP060822.1_2925	GCF_014489415.1_NZCP060822.1	csm3gr7_III_IV	13194115	GCF_014489415.1_NZCP060822.1_CAS_Class1-Type-III_19307	3332989.0	3333768.0	Cas	CAS_Class1-Type-III
GCF_014489415.1	GCF_014489415.1_NZCP060822.1_2926	GCF_014489415.1_NZCP060822.1	cmr3gr5_III-B_III-C_5	13194116	GCF_014489415.1_NZCP060822.1_CAS_Class1-Type-III_19307	3333765.0	3334736.0	Cas	CAS_Class1-Type-III
GCF_014489415.1	GCF_014489415.1_NZCP060822.1_2927	GCF_014489415.1_NZCP060822.1	cas10_III-B_12	13194117	GCF_014489415.1_NZCP060822.1_CAS_Class1-Type-III_19307	3334733.0	3336997.0	Cas	CAS_Class1-Type-III
GCF_014489415.1	GCF_014489415.1_NZCP060822.1_2932	GCF_014489415.1_NZCP060822.1	Type_I_REases	13194122	GCF_014489415.1_NZCP060822.1_RM_Type_I_19308	3344239.0	3347190.0	RM	RM_Type_I
GCF_014489415.1	GCF_014489415.1_NZCP060822.1_2934	GCF_014489415.1_NZCP060822.1	Type_I_MTases	13194124	GCF_014489415.1_NZCP060822.1_RM_Type_I_19308	3348541.0	3350571.0	RM	RM_Type_I
GCF_014489415.1	GCF_014489415.1_NZCP060823.1_3495	GCF_014489415.1_NZCP060823.1	Type_IIG	13194685	GCF_014489415.1_NZCP060823.1_RM_Type_IIG_19314	60467.0	65359.0	RM	RM_Type_IIG
GCF_014489415.1	GCF_014489415.1_NZCP060823.1_3543	GCF_014489415.1_NZCP060823.1	cas1_I_II_III_IV_V_VI_1	13194733	GCF_014489415.1_NZCP060823.1_CAS_Class1-Type-I_19313	115069.0	116745.0	Cas	CAS_Class1-Type-I
GCF_014489415.1	GCF_014489415.1_NZCP060823.1_3544	GCF_014489415.1_NZCP060823.1	cas2_I_II_III_IV_V_VI_3	13194734	GCF_014489415.1_NZCP060823.1_CAS_Class1-Type-I_19313	116755.0	117048.0	Cas	CAS_Class1-Type-I
GCF_014489415.1	GCF_014489415.1_NZCP060823.1_3545	GCF_014489415.1_NZCP060823.1	WYL_I_II_III_IV_V_VI_1	13194735	GCF_014489415.1_NZCP060823.1_CAS_Class1-Type-I_19313	118700.0	119674.0	Cas	CAS_Class1-Type-I
GCF_014489415.1	GCF_014489415.1_NZCP060823.1_3546	GCF_014489415.1_NZCP060823.1	cas6_I_II_III_IV_V_VI_21	13194736	GCF_014489415.1_NZCP060823.1_CAS_Class1-Type-I_19313	120149.0	120823.0	Cas	CAS_Class1-Type-I
GCF_014489415.1	GCF_014489415.1_NZCP060823.1_3547	GCF_014489415.1_NZCP060823.1	cas3_I_2	13194737	GCF_014489415.1_NZCP060823.1_CAS_Class1-Type-I_19313	120798.0	123104.0	Cas	CAS_Class1-Type-I
GCF_014489415.1	GCF_014489415.1_NZCP060823.1_3548	GCF_014489415.1_NZCP060823.1	cas8b3_I-B_3	13194738	GCF_014489415.1_NZCP060823.1_CAS_Class1-Type-I_19313	123101.0	124750.0	Cas	CAS_Class1-Type-I
GCF_014489415.1	GCF_014489415.1_NZCP060823.1_3549	GCF_014489415.1_NZCP060823.1	cas7_I-B_6	13194739	GCF_014489415.1_NZCP060823.1_CAS_Class1-Type-I_19313	124882.0	125814.0	Cas	CAS_Class1-Type-I
GCF_014489415.1	GCF_014489415.1_NZCP060823.1_3550	GCF_014489415.1_NZCP060823.1	cas5_I-B_7	13194740	GCF_014489415.1_NZCP060823.1_CAS_Class1-Type-I_19313	125789.0	126493.0	Cas	CAS_Class1-Type-I
GCF_014489455.1	GCF_014489455.1_NZCP060804.1_1311	GCF_014489455.1_NZCP060804.1	AbiH	14336149	GCF_014489455.1_NZCP060804.1_AbiH_29603	1394803.0	1396038.0	AbiH	AbiH
GCF_014489455.1	GCF_014489455.1_NZCP060804.1_2483	GCF_014489455.1_NZCP060804.1	Type_I_REases	14337321	GCF_014489455.1_NZCP060804.1_RM_Type_I_29604	2570150.0	2573293.0	RM	RM_Type_I
GCF_014489455.1	GCF_014489455.1_NZCP060804.1_2488	GCF_014489455.1_NZCP060804.1	Type_I_MTases	14337326	GCF_014489455.1_NZCP060804.1_RM_Type_I_29604	2577404.0	2578993.0	RM	RM_Type_I
GCF_014489455.1	GCF_014489455.1_NZCP060804.1_2498	GCF_014489455.1_NZCP060804.1	Type_IV_REases	14337336	GCF_014489455.1_NZCP060804.1_RM_Type_IV_29605	2592064.0	2593023.0	RM	RM_Type_IV
GCF_014489475.1	GCF_014489475.1_NZCP060820.1_1024	GCF_014489475.1_NZCP060820.1	GajB	6819625	GCF_014489475.1_NZCP060820.1_Gabija_19315	1134856.0	1136856.0	Gabija	Gabija
GCF_014489475.1	GCF_014489475.1_NZCP060820.1_1025	GCF_014489475.1_NZCP060820.1	GajA	6819626	GCF_014489475.1_NZCP060820.1_Gabija_19315	1136853.0	1138769.0	Gabija	Gabija
GCF_014489475.1	GCF_014489475.1_NZCP060820.1_1031	GCF_014489475.1_NZCP060820.1	Type_I_REases	6819632	GCF_014489475.1_NZCP060820.1_RM_Type_I_19316	1146540.0	1149776.0	RM	RM_Type_I
GCF_014489475.1	GCF_014489475.1_NZCP060820.1_1033	GCF_014489475.1_NZCP060820.1	Type_I_MTases	6819634	GCF_014489475.1_NZCP060820.1_RM_Type_I_19316	1151018.0	1153075.0	RM	RM_Type_I
GCF_014489475.1	GCF_014489475.1_NZCP060820.1_1777	GCF_014489475.1_NZCP060820.1	Type_IIG	6820378	GCF_014489475.1_NZCP060820.1_RM_Type_IIG_19317	1983544.0	1986330.0	RM	RM_Type_IIG
GCF_014489495.1	GCF_014489495.1_NZCP060780.1_2909	GCF_014489495.1_NZCP060780.1	GajB	13197665	GCF_014489495.1_NZCP060780.1_Gabija_29870	2709134.0	2710978.0	Gabija	Gabija
GCF_014489495.1	GCF_014489495.1_NZCP060780.1_2910	GCF_014489495.1_NZCP060780.1	GajA	13197666	GCF_014489495.1_NZCP060780.1_Gabija_29870	2710975.0	2712939.0	Gabija	Gabija
GCF_014489535.1	GCF_014489535.1_NZCP060783.1_1144	GCF_014489535.1_NZCP060783.1	RT_Tot	6822635	GCF_014489535.1_NZCP060783.1_Retron_XIII_19324	1257644.0	1259680.0	Retron	Retron_XIII
GCF_014489535.1	GCF_014489535.1_NZCP060783.1_1145	GCF_014489535.1_NZCP060783.1	WHSWIN	6822636	GCF_014489535.1_NZCP060783.1_Retron_XIII_19324	1260038.0	1261765.0	Retron	Retron_XIII
GCF_014489535.1	GCF_014489535.1_NZCP060783.1_1146	GCF_014489535.1_NZCP060783.1	ARM	6822637	GCF_014489535.1_NZCP060783.1_Retron_XIII_19324	1261774.0	1264869.0	Retron	Retron_XIII
GCF_014489535.1	GCF_014489535.1_NZCP060783.1_2036	GCF_014489535.1_NZCP060783.1	AbiEii	6823527	GCF_014489535.1_NZCP060783.1_AbiEii_19318	2222813.0	2223667.0	AbiEii	AbiEii
GCF_014489535.1	GCF_014489535.1_NZCP060783.1_2037	GCF_014489535.1_NZCP060783.1	AbiEi_1	6823528	GCF_014489535.1_NZCP060783.1_AbiEii_19318	2223664.0	2224476.0	AbiEii	AbiEii
GCF_014489535.1	GCF_014489535.1_NZCP060783.1_2499	GCF_014489535.1_NZCP060783.1	cas2_I_II_III_IV_V_VI_6	6823990	GCF_014489535.1_NZCP060783.1_CAS_Class2-Type-II_19319	2697332.0	2697658.0	Cas	CAS_Class2-Type-II
GCF_014489535.1	GCF_014489535.1_NZCP060783.1_2500	GCF_014489535.1_NZCP060783.1	cas1_I_II_III_IV_V_VI_5	6823991	GCF_014489535.1_NZCP060783.1_CAS_Class2-Type-II_19319	2697698.0	2698627.0	Cas	CAS_Class2-Type-II
GCF_014489535.1	GCF_014489535.1_NZCP060783.1_2501	GCF_014489535.1_NZCP060783.1	cas9_II-A_II-B_II-C_1	6823992	GCF_014489535.1_NZCP060783.1_CAS_Class2-Type-II_19319	2698634.0	2701780.0	Cas	CAS_Class2-Type-II
GCF_014489535.1	GCF_014489535.1_NZCP060783.1_2754	GCF_014489535.1_NZCP060783.1	JetD_I	6824245	GCF_014489535.1_NZCP060783.1_Wadjet_I_19325	2990510.0	2991616.0	Wadjet	Wadjet_I
GCF_014489535.1	GCF_014489535.1_NZCP060783.1_2755	GCF_014489535.1_NZCP060783.1	JetC_I	6824246	GCF_014489535.1_NZCP060783.1_Wadjet_I_19325	2991613.0	2994962.0	Wadjet	Wadjet_I
GCF_014489535.1	GCF_014489535.1_NZCP060783.1_2756	GCF_014489535.1_NZCP060783.1	JetB_I	6824247	GCF_014489535.1_NZCP060783.1_Wadjet_I_19325	2994965.0	2995765.0	Wadjet	Wadjet_I
GCF_014489535.1	GCF_014489535.1_NZCP060783.1_2757	GCF_014489535.1_NZCP060783.1	JetA_I	6824248	GCF_014489535.1_NZCP060783.1_Wadjet_I_19325	2995765.0	2997264.0	Wadjet	Wadjet_I
GCF_014489535.1	GCF_014489535.1_NZCP060783.1_4181	GCF_014489535.1_NZCP060783.1	Type_I_MTases	6825672	GCF_014489535.1_NZCP060783.1_RM_Type_I_19323	4531911.0	4533686.0	RM	RM_Type_I
GCF_014489535.1	GCF_014489535.1_NZCP060783.1_4182	GCF_014489535.1_NZCP060783.1	Type_I_REases	6825673	GCF_014489535.1_NZCP060783.1_RM_Type_I_19323	4533722.0	4536148.0	RM	RM_Type_I
GCF_014489535.1	GCF_014489535.1_NZCP060783.1_4467	GCF_014489535.1_NZCP060783.1	HamA_1	6825958	GCF_014489535.1_NZCP060783.1_Hachiman_19322	4848848.0	4849615.0	Hachiman	Hachiman
GCF_014489535.1	GCF_014489535.1_NZCP060783.1_4468	GCF_014489535.1_NZCP060783.1	HamB	6825959	GCF_014489535.1_NZCP060783.1_Hachiman_19322	4849615.0	4853127.0	Hachiman	Hachiman
GCF_014489535.1	GCF_014489535.1_NZCP060783.1_613	GCF_014489535.1_NZCP060783.1	drt4	6822104	GCF_014489535.1_NZCP060783.1_DRT_4_19320	664112.0	665644.0	DRT	DRT_4
GCF_014489535.1	GCF_014489535.1_NZCP060783.1_786	GCF_014489535.1_NZCP060783.1	GajA	6822277	GCF_014489535.1_NZCP060783.1_Gabija_19321	865530.0	867866.0	Gabija	Gabija
GCF_014489535.1	GCF_014489535.1_NZCP060783.1_787	GCF_014489535.1_NZCP060783.1	GajB	6822278	GCF_014489535.1_NZCP060783.1_Gabija_19321	867863.0	869779.0	Gabija	Gabija
GCF_014489555.1	GCF_014489555.1_NZCP060784.1_1619	GCF_014489555.1_NZCP060784.1	Type_IV_REases	13202524	GCF_014489555.1_NZCP060784.1_RM_Type_IV_29872	1782771.0	1783808.0	RM	RM_Type_IV
GCF_014489555.1	GCF_014489555.1_NZCP060784.1_1620	GCF_014489555.1_NZCP060784.1	Type_IV_REases	13202525	GCF_014489555.1_NZCP060784.1_RM_Type_IV_29872	1783822.0	1784976.0	RM	RM_Type_IV
GCF_014489555.1	GCF_014489555.1_NZCP060784.1_3867	GCF_014489555.1_NZCP060784.1	Type_I_MTases	13204772	GCF_014489555.1_NZCP060784.1_RM_Type_I_29871	4314063.0	4316581.0	RM	RM_Type_I
GCF_014489555.1	GCF_014489555.1_NZCP060784.1_3869	GCF_014489555.1_NZCP060784.1	Type_I_REases	13204774	GCF_014489555.1_NZCP060784.1_RM_Type_I_29871	4317866.0	4320925.0	RM	RM_Type_I
GCF_014489555.1	GCF_014489555.1_NZCP060787.1_4410	GCF_014489555.1_NZCP060787.1	Type_IIG	13205315	GCF_014489555.1_NZCP060787.1_RM_Type_IIG_30935	14769.0	18122.0	RM	RM_Type_IIG
GCF_014489575.1	GCF_014489575.1_NZCP060789.1_1213	GCF_014489575.1_NZCP060789.1	Type_II_MTases	6827274	GCF_014489575.1_NZCP060789.1_RM_Type_II_19336	1276054.0	1277535.0	RM	RM_Type_II
GCF_014489575.1	GCF_014489575.1_NZCP060789.1_1214	GCF_014489575.1_NZCP060789.1	Type_II_REases	6827275	GCF_014489575.1_NZCP060789.1_RM_Type_II_19336	1277532.0	1278491.0	RM	RM_Type_II
GCF_014489575.1	GCF_014489575.1_NZCP060789.1_1485	GCF_014489575.1_NZCP060789.1	Type_II_MTases	6827546	GCF_014489575.1_NZCP060789.1_RM_Type_II_19337	1563666.0	1564253.0	RM	RM_Type_II
GCF_014489575.1	GCF_014489575.1_NZCP060789.1_1490	GCF_014489575.1_NZCP060789.1	Type_II_REases	6827551	GCF_014489575.1_NZCP060789.1_RM_Type_II_19337	1569106.0	1571061.0	RM	RM_Type_II
GCF_014489575.1	GCF_014489575.1_NZCP060789.1_1491	GCF_014489575.1_NZCP060789.1	Type_II_REases	6827552	GCF_014489575.1_NZCP060789.1_RM_Type_II_19337	1571070.0	1572236.0	RM	RM_Type_II
GCF_014489575.1	GCF_014489575.1_NZCP060789.1_1492	GCF_014489575.1_NZCP060789.1	Type_II_MTases	6827553	GCF_014489575.1_NZCP060789.1_RM_Type_II_19337	1572236.0	1573399.0	RM	RM_Type_II
GCF_014489575.1	GCF_014489575.1_NZCP060789.1_1924	GCF_014489575.1_NZCP060789.1	Abi_2	6827985	GCF_014489575.1_NZCP060789.1_Abi2_19326	2023525.0	2025072.0	Abi2	Abi2
GCF_014489575.1	GCF_014489575.1_NZCP060789.1_2043	GCF_014489575.1_NZCP060789.1	cas2_I-E_1	6828104	GCF_014489575.1_NZCP060789.1_CAS_Class1-Type-I_19330	2162736.0	2163095.0	Cas	CAS_Class1-Type-I
GCF_014489575.1	GCF_014489575.1_NZCP060789.1_2044	GCF_014489575.1_NZCP060789.1	cas1_I-E_1	6828105	GCF_014489575.1_NZCP060789.1_CAS_Class1-Type-I_19330	2163092.0	2164024.0	Cas	CAS_Class1-Type-I
GCF_014489575.1	GCF_014489575.1_NZCP060789.1_2045	GCF_014489575.1_NZCP060789.1	cas6e_I_II_III_IV_V_VI_3	6828106	GCF_014489575.1_NZCP060789.1_CAS_Class1-Type-I_19330	2164024.0	2164659.0	Cas	CAS_Class1-Type-I
GCF_014489575.1	GCF_014489575.1_NZCP060789.1_2046	GCF_014489575.1_NZCP060789.1	cas5_I-E_13	6828107	GCF_014489575.1_NZCP060789.1_CAS_Class1-Type-I_19330	2164656.0	2165381.0	Cas	CAS_Class1-Type-I
GCF_014489575.1	GCF_014489575.1_NZCP060789.1_2047	GCF_014489575.1_NZCP060789.1	cas7_I-E_16	6828108	GCF_014489575.1_NZCP060789.1_CAS_Class1-Type-I_19330	2165378.0	2166502.0	Cas	CAS_Class1-Type-I
GCF_014489575.1	GCF_014489575.1_NZCP060789.1_2048	GCF_014489575.1_NZCP060789.1	cse2gr11_I-E_6	6828109	GCF_014489575.1_NZCP060789.1_CAS_Class1-Type-I_19330	2166499.0	2167092.0	Cas	CAS_Class1-Type-I
GCF_014489575.1	GCF_014489575.1_NZCP060789.1_2049	GCF_014489575.1_NZCP060789.1	cas8e_I-E_5	6828110	GCF_014489575.1_NZCP060789.1_CAS_Class1-Type-I_19330	2167082.0	2168686.0	Cas	CAS_Class1-Type-I
GCF_014489575.1	GCF_014489575.1_NZCP060789.1_2050	GCF_014489575.1_NZCP060789.1	cas3_I_2	6828111	GCF_014489575.1_NZCP060789.1_CAS_Class1-Type-I_19330	2168683.0	2171547.0	Cas	CAS_Class1-Type-I
GCF_014489575.1	GCF_014489575.1_NZCP060789.1_2054	GCF_014489575.1_NZCP060789.1	PrimPol_I_II_III_IV_V_VI_1	6828115	GCF_014489575.1_NZCP060789.1_CAS_Class1-Type-I_19330	2173986.0	2176367.0	Cas	CAS_Class1-Type-I
GCF_014489575.1	GCF_014489575.1_NZCP060789.1_2106	GCF_014489575.1_NZCP060789.1	cas2_I_II_III_IV_V_VI_3	6828167	GCF_014489575.1_NZCP060789.1_CAS_Class1-Type-III_19331	2225520.0	2225804.0	Cas	CAS_Class1-Type-III
GCF_014489575.1	GCF_014489575.1_NZCP060789.1_2107	GCF_014489575.1_NZCP060789.1	cas1_I_II_III_IV_V_VI_1	6828168	GCF_014489575.1_NZCP060789.1_CAS_Class1-Type-III_19331	2225795.0	2227687.0	Cas	CAS_Class1-Type-III
GCF_014489575.1	GCF_014489575.1_NZCP060789.1_2108	GCF_014489575.1_NZCP060789.1	cas6_I_II_III_IV_V_VI_15	6828169	GCF_014489575.1_NZCP060789.1_CAS_Class1-Type-III_19331	2229424.0	2230218.0	Cas	CAS_Class1-Type-III
GCF_014489575.1	GCF_014489575.1_NZCP060789.1_2109	GCF_014489575.1_NZCP060789.1	csm3gr7_III_IV	6828170	GCF_014489575.1_NZCP060789.1_CAS_Class1-Type-III_19331	2230764.0	2231954.0	Cas	CAS_Class1-Type-III
GCF_014489575.1	GCF_014489575.1_NZCP060789.1_2111	GCF_014489575.1_NZCP060789.1	csm3gr7_III-D_4	6828172	GCF_014489575.1_NZCP060789.1_CAS_Class1-Type-III_19331	2233255.0	2233797.0	Cas	CAS_Class1-Type-III
GCF_014489575.1	GCF_014489575.1_NZCP060789.1_2112	GCF_014489575.1_NZCP060789.1	cas10_III-D_3	6828173	GCF_014489575.1_NZCP060789.1_CAS_Class1-Type-III_19331	2233794.0	2235233.0	Cas	CAS_Class1-Type-III
GCF_014489575.1	GCF_014489575.1_NZCP060789.1_2153	GCF_014489575.1_NZCP060789.1	RT_I_II_III_IV_V_VI_1	6828214	GCF_014489575.1_NZCP060789.1_CAS_Class1-Type-III_19332	2285215.0	2285886.0	Cas	CAS_Class1-Type-III
GCF_014489575.1	GCF_014489575.1_NZCP060789.1_2154	GCF_014489575.1_NZCP060789.1	cas1_I_II_III_IV_V_VI_10	6828215	GCF_014489575.1_NZCP060789.1_CAS_Class1-Type-III_19332	2285961.0	2287076.0	Cas	CAS_Class1-Type-III
GCF_014489575.1	GCF_014489575.1_NZCP060789.1_2155	GCF_014489575.1_NZCP060789.1	cas2_I_II_III_IV_V_VI_3	6828216	GCF_014489575.1_NZCP060789.1_CAS_Class1-Type-III_19332	2287067.0	2287351.0	Cas	CAS_Class1-Type-III
GCF_014489575.1	GCF_014489575.1_NZCP060789.1_2157	GCF_014489575.1_NZCP060789.1	csm3gr7_III-D_2	6828218	GCF_014489575.1_NZCP060789.1_CAS_Class1-Type-III_19332	2289135.0	2291630.0	Cas	CAS_Class1-Type-III
GCF_014489575.1	GCF_014489575.1_NZCP060789.1_2159	GCF_014489575.1_NZCP060789.1	cas10_III-D_3	6828220	GCF_014489575.1_NZCP060789.1_CAS_Class1-Type-III_19332	2292042.0	2293118.0	Cas	CAS_Class1-Type-III
GCF_014489575.1	GCF_014489575.1_NZCP060789.1_2160	GCF_014489575.1_NZCP060789.1	csm3gr7_III-D_4	6828221	GCF_014489575.1_NZCP060789.1_CAS_Class1-Type-III_19332	2293115.0	2293699.0	Cas	CAS_Class1-Type-III
GCF_014489575.1	GCF_014489575.1_NZCP060789.1_2163	GCF_014489575.1_NZCP060789.1	cas11_III-D_1	6828224	GCF_014489575.1_NZCP060789.1_CAS_Class1-Type-III_19332	2296283.0	2296705.0	Cas	CAS_Class1-Type-III
GCF_014489575.1	GCF_014489575.1_NZCP060789.1_2164	GCF_014489575.1_NZCP060789.1	cas6_I_II_III_IV_V_VI_15	6828225	GCF_014489575.1_NZCP060789.1_CAS_Class1-Type-III_19332	2296723.0	2297448.0	Cas	CAS_Class1-Type-III
GCF_014489575.1	GCF_014489575.1_NZCP060789.1_2245	GCF_014489575.1_NZCP060789.1	JetD_I	6828306	GCF_014489575.1_NZCP060789.1_Wadjet_I_19341	2381181.0	2382173.0	Wadjet	Wadjet_I
GCF_014489575.1	GCF_014489575.1_NZCP060789.1_2246	GCF_014489575.1_NZCP060789.1	JetC_I	6828307	GCF_014489575.1_NZCP060789.1_Wadjet_I_19341	2382170.0	2385496.0	Wadjet	Wadjet_I
GCF_014489575.1	GCF_014489575.1_NZCP060789.1_2247	GCF_014489575.1_NZCP060789.1	JetB_I	6828308	GCF_014489575.1_NZCP060789.1_Wadjet_I_19341	2385493.0	2386131.0	Wadjet	Wadjet_I
GCF_014489575.1	GCF_014489575.1_NZCP060789.1_2248	GCF_014489575.1_NZCP060789.1	JetA_I	6828309	GCF_014489575.1_NZCP060789.1_Wadjet_I_19341	2386128.0	2387594.0	Wadjet	Wadjet_I
GCF_014489575.1	GCF_014489575.1_NZCP060789.1_2439	GCF_014489575.1_NZCP060789.1	Abi_2	6828500	GCF_014489575.1_NZCP060789.1_Abi2_19327	2606325.0	2607347.0	Abi2	Abi2
GCF_014489575.1	GCF_014489575.1_NZCP060789.1_2884	GCF_014489575.1_NZCP060789.1	Type_I_MTases	6828945	GCF_014489575.1_NZCP060789.1_RM_Type_I_19334	3081916.0	3083484.0	RM	RM_Type_I
GCF_014489575.1	GCF_014489575.1_NZCP060789.1_2887	GCF_014489575.1_NZCP060789.1	Type_I_REases	6828948	GCF_014489575.1_NZCP060789.1_RM_Type_I_19334	3085405.0	3088554.0	RM	RM_Type_I
GCF_014489575.1	GCF_014489575.1_NZCP060789.1_2960	GCF_014489575.1_NZCP060789.1	JetA_I	6829021	GCF_014489575.1_NZCP060789.1_Wadjet_I_19342	3176964.0	3178442.0	Wadjet	Wadjet_I
GCF_014489575.1	GCF_014489575.1_NZCP060789.1_2961	GCF_014489575.1_NZCP060789.1	JetB_I	6829022	GCF_014489575.1_NZCP060789.1_Wadjet_I_19342	3178474.0	3179307.0	Wadjet	Wadjet_I
GCF_014489575.1	GCF_014489575.1_NZCP060789.1_2962	GCF_014489575.1_NZCP060789.1	JetC_I	6829023	GCF_014489575.1_NZCP060789.1_Wadjet_I_19342	3179304.0	3182651.0	Wadjet	Wadjet_I
GCF_014489575.1	GCF_014489575.1_NZCP060789.1_3007	GCF_014489575.1_NZCP060789.1	Type_IIG	6829068	GCF_014489575.1_NZCP060789.1_RM_Type_IIG_19338	3232627.0	3237411.0	RM	RM_Type_IIG
GCF_014489575.1	GCF_014489575.1_NZCP060789.1_3008	GCF_014489575.1_NZCP060789.1	AbiH	6829069	GCF_014489575.1_NZCP060789.1_AbiH_19329	3237416.0	3238609.0	AbiH	AbiH
GCF_014489575.1	GCF_014489575.1_NZCP060789.1_3409	GCF_014489575.1_NZCP060789.1	Type_IIG	6829470	GCF_014489575.1_NZCP060789.1_RM_Type_IIG_19339	3673506.0	3678280.0	RM	RM_Type_IIG
GCF_014489575.1	GCF_014489575.1_NZCP060789.1_3410	GCF_014489575.1_NZCP060789.1	drt4	6829471	GCF_014489575.1_NZCP060789.1_DRT_4_19333	3678680.0	3679954.0	DRT	DRT_4
GCF_014489575.1	GCF_014489575.1_NZCP060789.1_3441	GCF_014489575.1_NZCP060789.1	Type_I_MTases	6829502	GCF_014489575.1_NZCP060789.1_RM_Type_I_19335	3731050.0	3732663.0	RM	RM_Type_I
GCF_014489575.1	GCF_014489575.1_NZCP060789.1_3444	GCF_014489575.1_NZCP060789.1	Type_I_REases	6829505	GCF_014489575.1_NZCP060789.1_RM_Type_I_19335	3734915.0	3737944.0	RM	RM_Type_I
GCF_014489575.1	GCF_014489575.1_NZCP060789.1_3459	GCF_014489575.1_NZCP060789.1	SduA	6829520	GCF_014489575.1_NZCP060789.1_Shedu_19340	3750547.0	3751842.0	Shedu	Shedu
GCF_014489575.1	GCF_014489575.1_NZCP060789.1_858	GCF_014489575.1_NZCP060789.1	AbiEi_4	6826919	GCF_014489575.1_NZCP060789.1_AbiEii_19328	930206.0	930775.0	AbiEii	AbiEii
GCF_014489575.1	GCF_014489575.1_NZCP060789.1_859	GCF_014489575.1_NZCP060789.1	AbiEii	6826920	GCF_014489575.1_NZCP060789.1_AbiEii_19328	930765.0	931835.0	AbiEii	AbiEii
GCF_014489595.1	GCF_014489595.1_NZCP060790.1_277	GCF_014489595.1_NZCP060790.1	Type_I_REases	6829916	GCF_014489595.1_NZCP060790.1_RM_Type_I_19343	291861.0	294200.0	RM	RM_Type_I
GCF_014489595.1	GCF_014489595.1_NZCP060790.1_280	GCF_014489595.1_NZCP060790.1	Type_I_MTases	6829919	GCF_014489595.1_NZCP060790.1_RM_Type_I_19343	297354.0	298811.0	RM	RM_Type_I
GCF_014489615.1	GCF_014489615.1_NZCP060825.1_1918	GCF_014489615.1_NZCP060825.1	Type_I_MTases	23904914	GCF_014489615.1_NZCP060825.1_RM_Type_I_19344	2200674.0	2202788.0	RM	RM_Type_I
GCF_014489615.1	GCF_014489615.1_NZCP060825.1_1921	GCF_014489615.1_NZCP060825.1	Type_I_REases	23904917	GCF_014489615.1_NZCP060825.1_RM_Type_I_19344	2204348.0	2206801.0	RM	RM_Type_I
GCF_014489615.1	GCF_014489615.1_NZCP060825.1_2784	GCF_014489615.1_NZCP060825.1	Type_IV_REases	23905780	GCF_014489615.1_NZCP060825.1_RM_Type_IV_19346	3243758.0	3245893.0	RM	RM_Type_IV
GCF_014489615.1	GCF_014489615.1_NZCP060825.1_4060	GCF_014489615.1_NZCP060825.1	Type_I_MTases	23907056	GCF_014489615.1_NZCP060825.1_RM_Type_I_19345	4712208.0	4713842.0	RM	RM_Type_I
GCF_014489615.1	GCF_014489615.1_NZCP060825.1_4062	GCF_014489615.1_NZCP060825.1	Type_I_REases	23907058	GCF_014489615.1_NZCP060825.1_RM_Type_I_19345	4715034.0	4718342.0	RM	RM_Type_I
GCF_014489615.1	GCF_014489615.1_NZCP060825.1_4064	GCF_014489615.1_NZCP060825.1	Type_I_MTases	23907060	GCF_014489615.1_NZCP060825.1_RM_Type_I_19345	4719029.0	4720156.0	RM	RM_Type_I
GCF_014489615.1	GCF_014489615.1_NZCP060827.1_6706	GCF_014489615.1_NZCP060827.1	cas3_I_2	23909702	GCF_014489615.1_NZCP060827.1_CAS_Class1-Type-I_26620	38529.0	41399.0	Cas	CAS_Class1-Type-I
GCF_014489615.1	GCF_014489615.1_NZCP060827.1_6708	GCF_014489615.1_NZCP060827.1	cas8e_I-E_2	23909704	GCF_014489615.1_NZCP060827.1_CAS_Class1-Type-I_26620	43445.0	45046.0	Cas	CAS_Class1-Type-I
GCF_014489615.1	GCF_014489615.1_NZCP060827.1_6709	GCF_014489615.1_NZCP060827.1	cse2gr11_I-E_8	23909705	GCF_014489615.1_NZCP060827.1_CAS_Class1-Type-I_26620	45243.0	45812.0	Cas	CAS_Class1-Type-I
GCF_014489615.1	GCF_014489615.1_NZCP060827.1_6710	GCF_014489615.1_NZCP060827.1	cas7_I-E_16	23909706	GCF_014489615.1_NZCP060827.1_CAS_Class1-Type-I_26620	45809.0	46936.0	Cas	CAS_Class1-Type-I
GCF_014489615.1	GCF_014489615.1_NZCP060827.1_6711	GCF_014489615.1_NZCP060827.1	cas5_I-E_3	23909707	GCF_014489615.1_NZCP060827.1_CAS_Class1-Type-I_26620	46933.0	47826.0	Cas	CAS_Class1-Type-I
GCF_014489615.1	GCF_014489615.1_NZCP060827.1_6712	GCF_014489615.1_NZCP060827.1	cas6e_I_II_III_IV_V_VI_3	23909708	GCF_014489615.1_NZCP060827.1_CAS_Class1-Type-I_26620	47823.0	48470.0	Cas	CAS_Class1-Type-I
GCF_014489615.1	GCF_014489615.1_NZCP060827.1_6713	GCF_014489615.1_NZCP060827.1	cas1_I-E_1	23909709	GCF_014489615.1_NZCP060827.1_CAS_Class1-Type-I_26620	48527.0	49477.0	Cas	CAS_Class1-Type-I
GCF_014489615.1	GCF_014489615.1_NZCP060827.1_6714	GCF_014489615.1_NZCP060827.1	cas2_I-E_1	23909710	GCF_014489615.1_NZCP060827.1_CAS_Class1-Type-I_26620	49477.0	49794.0	Cas	CAS_Class1-Type-I
GCF_014489635.1	GCF_014489635.1_NZCP060828.1_1853	GCF_014489635.1_NZCP060828.1	Type_IIG	23911590	GCF_014489635.1_NZCP060828.1_RM_Type_IIG_19349	2280726.0	2284853.0	RM	RM_Type_IIG
GCF_014489635.1	GCF_014489635.1_NZCP060828.1_1866	GCF_014489635.1_NZCP060828.1	Type_IV_REases	23911603	GCF_014489635.1_NZCP060828.1_RM_Type_IV_19351	2298924.0	2300705.0	RM	RM_Type_IV
GCF_014489635.1	GCF_014489635.1_NZCP060828.1_1963	GCF_014489635.1_NZCP060828.1	Type_IIG	23911700	GCF_014489635.1_NZCP060828.1_RM_Type_IIG_19350	2414906.0	2418283.0	RM	RM_Type_IIG
GCF_014489635.1	GCF_014489635.1_NZCP060828.1_4211	GCF_014489635.1_NZCP060828.1	Type_II_REases	23913948	GCF_014489635.1_NZCP060828.1_RM_Type_II_19348	5039557.0	5040432.0	RM	RM_Type_II
GCF_014489635.1	GCF_014489635.1_NZCP060828.1_4212	GCF_014489635.1_NZCP060828.1	Type_II_MTases	23913949	GCF_014489635.1_NZCP060828.1_RM_Type_II_19348	5040557.0	5041870.0	RM	RM_Type_II
GCF_014489635.1	GCF_014489635.1_NZCP060828.1_5361	GCF_014489635.1_NZCP060828.1	Type_IV_REases	23915098	GCF_014489635.1_NZCP060828.1_RM_Type_IV_19352	6343160.0	6345175.0	RM	RM_Type_IV
GCF_014489635.1	GCF_014489635.1_NZCP060828.1_7656	GCF_014489635.1_NZCP060828.1	JetD_II	23917393	GCF_014489635.1_NZCP060828.1_Wadjet_II_19353	8964065.0	8965300.0	Wadjet	Wadjet_II
GCF_014489635.1	GCF_014489635.1_NZCP060828.1_7657	GCF_014489635.1_NZCP060828.1	JetC_II	23917394	GCF_014489635.1_NZCP060828.1_Wadjet_II_19353	8965291.0	8969379.0	Wadjet	Wadjet_II
GCF_014489635.1	GCF_014489635.1_NZCP060828.1_7658	GCF_014489635.1_NZCP060828.1	JetB_II	23917395	GCF_014489635.1_NZCP060828.1_Wadjet_II_19353	8969376.0	8970590.0	Wadjet	Wadjet_II
GCF_014489635.1	GCF_014489635.1_NZCP060828.1_7659	GCF_014489635.1_NZCP060828.1	JetA_II	23917396	GCF_014489635.1_NZCP060828.1_Wadjet_II_19353	8970587.0	8972134.0	Wadjet	Wadjet_II
GCF_014489635.1	GCF_014489635.1_NZCP060828.1_8248	GCF_014489635.1_NZCP060828.1	cas3_I_5	23917985	GCF_014489635.1_NZCP060828.1_CAS_Class1-Type-I_19347	9674905.0	9677763.0	Cas	CAS_Class1-Type-I
GCF_014489635.1	GCF_014489635.1_NZCP060828.1_8249	GCF_014489635.1_NZCP060828.1	cas8e_I-E_2	23917986	GCF_014489635.1_NZCP060828.1_CAS_Class1-Type-I_19347	9677998.0	9679554.0	Cas	CAS_Class1-Type-I
GCF_014489635.1	GCF_014489635.1_NZCP060828.1_8250	GCF_014489635.1_NZCP060828.1	cse2gr11_I-E_1	23917987	GCF_014489635.1_NZCP060828.1_CAS_Class1-Type-I_19347	9679589.0	9680320.0	Cas	CAS_Class1-Type-I
GCF_014489635.1	GCF_014489635.1_NZCP060828.1_8251	GCF_014489635.1_NZCP060828.1	cas7_I-E_16	23917988	GCF_014489635.1_NZCP060828.1_CAS_Class1-Type-I_19347	9680363.0	9681538.0	Cas	CAS_Class1-Type-I
GCF_014489635.1	GCF_014489635.1_NZCP060828.1_8252	GCF_014489635.1_NZCP060828.1	cas5_I-E_13	23917989	GCF_014489635.1_NZCP060828.1_CAS_Class1-Type-I_19347	9681535.0	9682356.0	Cas	CAS_Class1-Type-I
GCF_014489635.1	GCF_014489635.1_NZCP060828.1_8253	GCF_014489635.1_NZCP060828.1	cas6e_I_II_III_IV_V_VI_2	23917990	GCF_014489635.1_NZCP060828.1_CAS_Class1-Type-I_19347	9682353.0	9683024.0	Cas	CAS_Class1-Type-I
GCF_014489635.1	GCF_014489635.1_NZCP060828.1_8254	GCF_014489635.1_NZCP060828.1	cas1_I-E_1	23917991	GCF_014489635.1_NZCP060828.1_CAS_Class1-Type-I_19347	9683021.0	9684001.0	Cas	CAS_Class1-Type-I
GCF_014489635.1	GCF_014489635.1_NZCP060828.1_8255	GCF_014489635.1_NZCP060828.1	cas2_I-E_1	23917992	GCF_014489635.1_NZCP060828.1_CAS_Class1-Type-I_19347	9684022.0	9684333.0	Cas	CAS_Class1-Type-I
GCF_014489955.1	GCF_014489955.1_NZCP061002.1_1035	GCF_014489955.1_NZCP061002.1	brxA_DUF1819	24082066	GCF_014489955.1_NZCP061002.1_BREX_29606	1116952.0	1117563.0	BREX	BREX
GCF_014489955.1	GCF_014489955.1_NZCP061002.1_1036	GCF_014489955.1_NZCP061002.1	brxB_DUF1788	24082067	GCF_014489955.1_NZCP061002.1_BREX_29606	1117563.0	1118147.0	BREX	BREX
GCF_014489955.1	GCF_014489955.1_NZCP061002.1_1037	GCF_014489955.1_NZCP061002.1	brxC	24082068	GCF_014489955.1_NZCP061002.1_BREX_29606	1118272.0	1120152.0	BREX	BREX
GCF_014489955.1	GCF_014489955.1_NZCP061002.1_1038	GCF_014489955.1_NZCP061002.1	brxC	24082069	GCF_014489955.1_NZCP061002.1_BREX_29606	1120128.0	1121783.0	BREX	BREX
GCF_014489955.1	GCF_014489955.1_NZCP061002.1_1039	GCF_014489955.1_NZCP061002.1	pglX1	24082070	GCF_014489955.1_NZCP061002.1_BREX_29606	1121798.0	1125405.0	BREX	BREX
GCF_014489955.1	GCF_014489955.1_NZCP061002.1_1040	GCF_014489955.1_NZCP061002.1	pglZA	24082071	GCF_014489955.1_NZCP061002.1_BREX_29606	1125425.0	1126468.0	BREX	BREX
GCF_014489955.1	GCF_014489955.1_NZCP061002.1_1041	GCF_014489955.1_NZCP061002.1	pglZA	24082072	GCF_014489955.1_NZCP061002.1_BREX_29606	1126480.0	1127940.0	BREX	BREX
GCF_014489955.1	GCF_014489955.1_NZCP061002.1_2149	GCF_014489955.1_NZCP061002.1	PtuB	24083180	GCF_014489955.1_NZCP061002.1_Septu_29609	2320865.0	2321644.0	Septu	Septu
GCF_014489955.1	GCF_014489955.1_NZCP061002.1_2150	GCF_014489955.1_NZCP061002.1	PtuA	24083181	GCF_014489955.1_NZCP061002.1_Septu_29609	2321641.0	2322993.0	Septu	Septu
GCF_014489955.1	GCF_014489955.1_NZCP061002.1_490	GCF_014489955.1_NZCP061002.1	Type_I_MTases	24081521	GCF_014489955.1_NZCP061002.1_RM_Type_I_29607	534324.0	535796.0	RM	RM_Type_I
GCF_014489955.1	GCF_014489955.1_NZCP061002.1_492	GCF_014489955.1_NZCP061002.1	Type_I_REases	24081523	GCF_014489955.1_NZCP061002.1_RM_Type_I_29607	536986.0	540309.0	RM	RM_Type_I
GCF_014489955.1	GCF_014489955.1_NZCP061002.1_608	GCF_014489955.1_NZCP061002.1	Type_II_MTases	24081639	GCF_014489955.1_NZCP061002.1_RM_Type_II_29608	666627.0	667685.0	RM	RM_Type_II
GCF_014489955.1	GCF_014489955.1_NZCP061002.1_609	GCF_014489955.1_NZCP061002.1	Type_II_REases	24081640	GCF_014489955.1_NZCP061002.1_RM_Type_II_29608	667678.0	668742.0	RM	RM_Type_II
GCF_014489955.1	GCF_014489955.1_NZCP061002.1_610	GCF_014489955.1_NZCP061002.1	Type_II_REases	24081641	GCF_014489955.1_NZCP061002.1_RM_Type_II_29608	668977.0	669705.0	RM	RM_Type_II
GCF_014489975.1	GCF_014489975.1_NZCP061004.1_3653	GCF_014489975.1_NZCP061004.1	Type_I_MTases	13209060	GCF_014489975.1_NZCP061004.1_RM_Type_I_29874	924416.0	925906.0	RM	RM_Type_I
GCF_014489975.1	GCF_014489975.1_NZCP061004.1_3655	GCF_014489975.1_NZCP061004.1	Type_I_REases	13209062	GCF_014489975.1_NZCP061004.1_RM_Type_I_29874	927173.0	930187.0	RM	RM_Type_I
GCF_014489975.1	GCF_014489975.1_NZCP061004.1_4097	GCF_014489975.1_NZCP061004.1	GajA	13209504	GCF_014489975.1_NZCP061004.1_Gabija_29873	1440841.0	1442634.0	Gabija	Gabija
GCF_014489975.1	GCF_014489975.1_NZCP061004.1_4098	GCF_014489975.1_NZCP061004.1	GajB	13209505	GCF_014489975.1_NZCP061004.1_Gabija_29873	1442627.0	1444417.0	Gabija	Gabija
GCF_014490015.1	GCF_014490015.1_NZCP060861.1_1819	GCF_014490015.1_NZCP060861.1	PplA	19559349	GCF_014490015.1_NZCP060861.1_Gao_Ppl_1866	1896329.0	1897225.0	Gao_Ppl	Gao_Ppl
GCF_014490015.1	GCF_014490015.1_NZCP060861.1_556	GCF_014490015.1_NZCP060861.1	brxA_DUF1819	19558086	GCF_014490015.1_NZCP060861.1_BREX_1865	590391.0	590990.0	BREX	BREX
GCF_014490015.1	GCF_014490015.1_NZCP060861.1_557	GCF_014490015.1_NZCP060861.1	brxB_DUF1788	19558087	GCF_014490015.1_NZCP060861.1_BREX_1865	590990.0	591565.0	BREX	BREX
GCF_014490015.1	GCF_014490015.1_NZCP060861.1_558	GCF_014490015.1_NZCP060861.1	brxC	19558088	GCF_014490015.1_NZCP060861.1_BREX_1865	591590.0	595261.0	BREX	BREX
GCF_014490015.1	GCF_014490015.1_NZCP060861.1_559	GCF_014490015.1_NZCP060861.1	pglX1	19558089	GCF_014490015.1_NZCP060861.1_BREX_1865	595325.0	598957.0	BREX	BREX
GCF_014490015.1	GCF_014490015.1_NZCP060861.1_560	GCF_014490015.1_NZCP060861.1	pglZA	19558090	GCF_014490015.1_NZCP060861.1_BREX_1865	599073.0	601595.0	BREX	BREX
GCF_014490015.1	GCF_014490015.1_NZCP060861.1_561	GCF_014490015.1_NZCP060861.1	brxL	19558091	GCF_014490015.1_NZCP060861.1_BREX_1865	601713.0	603746.0	BREX	BREX
GCF_014490015.1	GCF_014490015.1_NZCP060863.1_2918	GCF_014490015.1_NZCP060863.1	AbiH	19560448	GCF_014490015.1_NZCP060863.1_AbiH_39150	109650.0	110249.0	AbiH	AbiH
GCF_014490015.1	GCF_014490015.1_NZCP060863.1_2968	GCF_014490015.1_NZCP060863.1	Type_I_REases	19560498	GCF_014490015.1_NZCP060863.1_RM_Type_I_39151	162820.0	165969.0	RM	RM_Type_I
GCF_014490015.1	GCF_014490015.1_NZCP060863.1_2970	GCF_014490015.1_NZCP060863.1	Type_I_MTases	19560500	GCF_014490015.1_NZCP060863.1_RM_Type_I_39151	167190.0	168785.0	RM	RM_Type_I
GCF_014490015.1	GCF_014490015.1_NZCP060865.1_3179	GCF_014490015.1_NZCP060865.1	Cyclase_SMODS	19560709	GCF_014490015.1_NZCP060865.1_CBASS_I_41686	87937.0	88758.0	CBASS	CBASS_I
GCF_014490015.1	GCF_014490015.1_NZCP060865.1_3180	GCF_014490015.1_NZCP060865.1	2TM_Gros	19560710	GCF_014490015.1_NZCP060865.1_CBASS_I_41686	88778.0	89338.0	CBASS	CBASS_I
GCF_014490035.1	GCF_014490035.1_NZCP061008.1_2723	GCF_014490035.1_NZCP061008.1	Dsr2	23920949	GCF_014490035.1_NZCP061008.1_Dsr_II_19354	2939204.0	2942758.0	Dsr	Dsr_II
GCF_014490035.1	GCF_014490035.1_NZCP061008.1_4984	GCF_014490035.1_NZCP061008.1	RT_11	23923210	GCF_014490035.1_NZCP061008.1_Retron_XI_19356	5421284.0	5423170.0	Retron	Retron_XI
GCF_014490035.1	GCF_014490035.1_NZCP061008.1_68	GCF_014490035.1_NZCP061008.1	HamB	23918294	GCF_014490035.1_NZCP061008.1_Hachiman_19355	70170.0	73235.0	Hachiman	Hachiman
GCF_014490035.1	GCF_014490035.1_NZCP061008.1_69	GCF_014490035.1_NZCP061008.1	HamA_1	23918295	GCF_014490035.1_NZCP061008.1_Hachiman_19355	73282.0	74112.0	Hachiman	Hachiman
GCF_014490055.1	GCF_014490055.1_NZCP061007.1_3669	GCF_014490055.1_NZCP061007.1	Type_II_MTases	13213815	GCF_014490055.1_NZCP061007.1_RM_Type_II_19361	4178479.0	4179747.0	RM	RM_Type_II
GCF_014490055.1	GCF_014490055.1_NZCP061007.1_3670	GCF_014490055.1_NZCP061007.1	Type_II_REases	13213816	GCF_014490055.1_NZCP061007.1_RM_Type_II_19361	4179750.0	4180616.0	RM	RM_Type_II
GCF_014490055.1	GCF_014490055.1_NZCP061007.1_3830	GCF_014490055.1_NZCP061007.1	Type_IIG	13213976	GCF_014490055.1_NZCP061007.1_RM_Type_IIG_19363	4331766.0	4336568.0	RM	RM_Type_IIG
GCF_014490055.1	GCF_014490055.1_NZCP061007.1_3832	GCF_014490055.1_NZCP061007.1	Type_IV_REases	13213978	GCF_014490055.1_NZCP061007.1_RM_Type_IV_19364	4340335.0	4341909.0	RM	RM_Type_IV
GCF_014490055.1	GCF_014490055.1_NZCP061007.1_4117	GCF_014490055.1_NZCP061007.1	SduA	13214263	GCF_014490055.1_NZCP061007.1_Shedu_19365	4656154.0	4657122.0	Shedu	Shedu
GCF_014490055.1	GCF_014490055.1_NZCP061007.1_4528	GCF_014490055.1_NZCP061007.1	JetD_II	13214674	GCF_014490055.1_NZCP061007.1_Wadjet_II_19368	5101535.0	5102680.0	Wadjet	Wadjet_II
GCF_014490055.1	GCF_014490055.1_NZCP061007.1_4529	GCF_014490055.1_NZCP061007.1	JetC_II	13214675	GCF_014490055.1_NZCP061007.1_Wadjet_II_19368	5102745.0	5106836.0	Wadjet	Wadjet_II
GCF_014490055.1	GCF_014490055.1_NZCP061007.1_4530	GCF_014490055.1_NZCP061007.1	JetB_II	13214676	GCF_014490055.1_NZCP061007.1_Wadjet_II_19368	5106833.0	5108017.0	Wadjet	Wadjet_II
GCF_014490055.1	GCF_014490055.1_NZCP061007.1_4531	GCF_014490055.1_NZCP061007.1	JetA_II	13214677	GCF_014490055.1_NZCP061007.1_Wadjet_II_19368	5108154.0	5109689.0	Wadjet	Wadjet_II
GCF_014490055.1	GCF_014490055.1_NZCP061007.1_4550	GCF_014490055.1_NZCP061007.1	Type_II_REases	13214696	GCF_014490055.1_NZCP061007.1_RM_Type_II_19362	5127451.0	5128374.0	RM	RM_Type_II
GCF_014490055.1	GCF_014490055.1_NZCP061007.1_4551	GCF_014490055.1_NZCP061007.1	Type_II_MTases	13214697	GCF_014490055.1_NZCP061007.1_RM_Type_II_19362	5128343.0	5129971.0	RM	RM_Type_II
GCF_014490055.1	GCF_014490055.1_NZCP061007.1_4648	GCF_014490055.1_NZCP061007.1	JetD_II	13214794	GCF_014490055.1_NZCP061007.1_Wadjet_II_19369	5218440.0	5219708.0	Wadjet	Wadjet_II
GCF_014490055.1	GCF_014490055.1_NZCP061007.1_4650	GCF_014490055.1_NZCP061007.1	JetC_II	13214796	GCF_014490055.1_NZCP061007.1_Wadjet_II_19369	5221148.0	5225227.0	Wadjet	Wadjet_II
GCF_014490055.1	GCF_014490055.1_NZCP061007.1_4651	GCF_014490055.1_NZCP061007.1	JetB_II	13214797	GCF_014490055.1_NZCP061007.1_Wadjet_II_19369	5225248.0	5226462.0	Wadjet	Wadjet_II
GCF_014490055.1	GCF_014490055.1_NZCP061007.1_4652	GCF_014490055.1_NZCP061007.1	JetA_II	13214798	GCF_014490055.1_NZCP061007.1_Wadjet_II_19369	5226459.0	5228159.0	Wadjet	Wadjet_II
GCF_014490055.1	GCF_014490055.1_NZCP061007.1_730	GCF_014490055.1_NZCP061007.1	Cyclase_II	13210876	GCF_014490055.1_NZCP061007.1_CBASS_III_19359	1075278.0	1076276.0	CBASS	CBASS_III
GCF_014490055.1	GCF_014490055.1_NZCP061007.1_731	GCF_014490055.1_NZCP061007.1	bacHORMA_1	13210877	GCF_014490055.1_NZCP061007.1_CBASS_III_19359	1076279.0	1076797.0	CBASS	CBASS_III
GCF_014490055.1	GCF_014490055.1_NZCP061007.1_732	GCF_014490055.1_NZCP061007.1	TRIP13	13210878	GCF_014490055.1_NZCP061007.1_CBASS_III_19359	1076828.0	1077748.0	CBASS	CBASS_III
GCF_014490055.1	GCF_014490055.1_NZCP061007.1_733	GCF_014490055.1_NZCP061007.1	Endonuc_big	13210879	GCF_014490055.1_NZCP061007.1_CBASS_III_19359	1077748.0	1079232.0	CBASS	CBASS_III
GCF_014490055.1	GCF_014490055.1_NZCP061007.1_734	GCF_014490055.1_NZCP061007.1	GajB	13210880	GCF_014490055.1_NZCP061007.1_Gabija_19360	1079996.0	1081477.0	Gabija	Gabija
GCF_014490055.1	GCF_014490055.1_NZCP061007.1_735	GCF_014490055.1_NZCP061007.1	GajA	13210881	GCF_014490055.1_NZCP061007.1_Gabija_19360	1081461.0	1083227.0	Gabija	Gabija
GCF_014490055.1	GCF_014490055.1_NZCP061007.1_745	GCF_014490055.1_NZCP061007.1	JetD_II	13210891	GCF_014490055.1_NZCP061007.1_Wadjet_II_19366	1090331.0	1091632.0	Wadjet	Wadjet_II
GCF_014490055.1	GCF_014490055.1_NZCP061007.1_746	GCF_014490055.1_NZCP061007.1	JetC_II	13210892	GCF_014490055.1_NZCP061007.1_Wadjet_II_19366	1091632.0	1097016.0	Wadjet	Wadjet_II
GCF_014490055.1	GCF_014490055.1_NZCP061007.1_747	GCF_014490055.1_NZCP061007.1	JetB_II	13210893	GCF_014490055.1_NZCP061007.1_Wadjet_II_19366	1097009.0	1098331.0	Wadjet	Wadjet_II
GCF_014490055.1	GCF_014490055.1_NZCP061007.1_748	GCF_014490055.1_NZCP061007.1	JetA_II	13210894	GCF_014490055.1_NZCP061007.1_Wadjet_II_19366	1098331.0	1099776.0	Wadjet	Wadjet_II
GCF_014490055.1	GCF_014490055.1_NZCP061007.1_830	GCF_014490055.1_NZCP061007.1	cas2_I_II_III_IV_V_VI_3	13210976	GCF_014490055.1_NZCP061007.1_CAS_Class1-Type-I_19357	1181717.0	1181980.0	Cas	CAS_Class1-Type-I
GCF_014490055.1	GCF_014490055.1_NZCP061007.1_831	GCF_014490055.1_NZCP061007.1	cas1_I_II_III_IV_V_VI_7	13210977	GCF_014490055.1_NZCP061007.1_CAS_Class1-Type-I_19357	1181984.0	1182964.0	Cas	CAS_Class1-Type-I
GCF_014490055.1	GCF_014490055.1_NZCP061007.1_832	GCF_014490055.1_NZCP061007.1	cas4_I_II_III_IV_V_VI_6	13210978	GCF_014490055.1_NZCP061007.1_CAS_Class1-Type-I_19357	1182968.0	1183465.0	Cas	CAS_Class1-Type-I
GCF_014490055.1	GCF_014490055.1_NZCP061007.1_833	GCF_014490055.1_NZCP061007.1	cas3_I_2	13210979	GCF_014490055.1_NZCP061007.1_CAS_Class1-Type-I_19357	1183462.0	1185912.0	Cas	CAS_Class1-Type-I
GCF_014490055.1	GCF_014490055.1_NZCP061007.1_834	GCF_014490055.1_NZCP061007.1	cas5_I-B_1	13210980	GCF_014490055.1_NZCP061007.1_CAS_Class1-Type-I_19357	1185909.0	1186562.0	Cas	CAS_Class1-Type-I
GCF_014490055.1	GCF_014490055.1_NZCP061007.1_835	GCF_014490055.1_NZCP061007.1	cas7_I-B_6	13210981	GCF_014490055.1_NZCP061007.1_CAS_Class1-Type-I_19357	1186559.0	1187581.0	Cas	CAS_Class1-Type-I
GCF_014490055.1	GCF_014490055.1_NZCP061007.1_837	GCF_014490055.1_NZCP061007.1	cas6_I_II_III_IV_V_VI_20	13210983	GCF_014490055.1_NZCP061007.1_CAS_Class1-Type-I_19357	1189023.0	1189736.0	Cas	CAS_Class1-Type-I
GCF_014490055.1	GCF_014490055.1_NZCP061007.1_878	GCF_014490055.1_NZCP061007.1	JetD_II	13211024	GCF_014490055.1_NZCP061007.1_Wadjet_II_19367	1232626.0	1233904.0	Wadjet	Wadjet_II
GCF_014490055.1	GCF_014490055.1_NZCP061007.1_879	GCF_014490055.1_NZCP061007.1	JetC_II	13211025	GCF_014490055.1_NZCP061007.1_Wadjet_II_19367	1233897.0	1237922.0	Wadjet	Wadjet_II
GCF_014490055.1	GCF_014490055.1_NZCP061007.1_880	GCF_014490055.1_NZCP061007.1	JetB_II	13211026	GCF_014490055.1_NZCP061007.1_Wadjet_II_19367	1237919.0	1239130.0	Wadjet	Wadjet_II
GCF_014490055.1	GCF_014490055.1_NZCP061007.1_881	GCF_014490055.1_NZCP061007.1	JetA_II	13211027	GCF_014490055.1_NZCP061007.1_Wadjet_II_19367	1239127.0	1240635.0	Wadjet	Wadjet_II
GCF_014490515.1	GCF_014490515.1_NZCP061029.1_1731	GCF_014490515.1_NZCP061029.1	Type_II_REases	19562449	GCF_014490515.1_NZCP061029.1_RM_Type_II_29612	1815986.0	1817191.0	RM	RM_Type_II
GCF_014490515.1	GCF_014490515.1_NZCP061029.1_1732	GCF_014490515.1_NZCP061029.1	Type_II_MTases	19562450	GCF_014490515.1_NZCP061029.1_RM_Type_II_29612	1817304.0	1819100.0	RM	RM_Type_II
GCF_014490515.1	GCF_014490515.1_NZCP061029.1_2121	GCF_014490515.1_NZCP061029.1	Type_I_MTases	19562839	GCF_014490515.1_NZCP061029.1_RM_Type_I_29611	2275014.0	2276570.0	RM	RM_Type_I
GCF_014490515.1	GCF_014490515.1_NZCP061029.1_2123	GCF_014490515.1_NZCP061029.1	Type_I_REases	19562841	GCF_014490515.1_NZCP061029.1_RM_Type_I_29611	2277241.0	2280033.0	RM	RM_Type_I
GCF_014490515.1	GCF_014490515.1_NZCP061029.1_506	GCF_014490515.1_NZCP061029.1	GajB	19561224	GCF_014490515.1_NZCP061029.1_Gabija_29610	472849.0	474468.0	Gabija	Gabija
GCF_014490515.1	GCF_014490515.1_NZCP061029.1_507	GCF_014490515.1_NZCP061029.1	GajA	19561225	GCF_014490515.1_NZCP061029.1_Gabija_29610	474461.0	476224.0	Gabija	Gabija
GCF_014490515.1	GCF_014490515.1_NZCP061029.1_509	GCF_014490515.1_NZCP061029.1	Type_IIG	19561227	GCF_014490515.1_NZCP061029.1_RM_Type_IIG_29613	477203.0	479899.0	RM	RM_Type_IIG
GCF_014490535.1	GCF_014490535.1_NZCP061030.1_1001	GCF_014490535.1_NZCP061030.1	Type_IIG	19564047	GCF_014490535.1_NZCP061030.1_RM_Type_IIG_29619	1087048.0	1090356.0	RM	RM_Type_IIG
GCF_014490535.1	GCF_014490535.1_NZCP061030.1_1004	GCF_014490535.1_NZCP061030.1	cas6_I_II_III_IV_V_VI_7	19564050	GCF_014490535.1_NZCP061030.1_CAS_Class1-Type-III_29615	1093329.0	1094063.0	Cas	CAS_Class1-Type-III
GCF_014490535.1	GCF_014490535.1_NZCP061030.1_1005	GCF_014490535.1_NZCP061030.1	csm6_III_2	19564051	GCF_014490535.1_NZCP061030.1_CAS_Class1-Type-III_29615	1094060.0	1095328.0	Cas	CAS_Class1-Type-III
GCF_014490535.1	GCF_014490535.1_NZCP061030.1_1006	GCF_014490535.1_NZCP061030.1	csm5gr7_III-A_2	19564052	GCF_014490535.1_NZCP061030.1_CAS_Class1-Type-III_29615	1095328.0	1096350.0	Cas	CAS_Class1-Type-III
GCF_014490535.1	GCF_014490535.1_NZCP061030.1_1007	GCF_014490535.1_NZCP061030.1	csm4gr5_III-A_3	19564053	GCF_014490535.1_NZCP061030.1_CAS_Class1-Type-III_29615	1096353.0	1097261.0	Cas	CAS_Class1-Type-III
GCF_014490535.1	GCF_014490535.1_NZCP061030.1_1008	GCF_014490535.1_NZCP061030.1	csm3gr7_III-A_1	19564054	GCF_014490535.1_NZCP061030.1_CAS_Class1-Type-III_29615	1097272.0	1097916.0	Cas	CAS_Class1-Type-III
GCF_014490535.1	GCF_014490535.1_NZCP061030.1_1009	GCF_014490535.1_NZCP061030.1	csm2gr11_III-A_1	19564055	GCF_014490535.1_NZCP061030.1_CAS_Class1-Type-III_29615	1097918.0	1098343.0	Cas	CAS_Class1-Type-III
GCF_014490535.1	GCF_014490535.1_NZCP061030.1_1010	GCF_014490535.1_NZCP061030.1	cas10_III-A_1	19564056	GCF_014490535.1_NZCP061030.1_CAS_Class1-Type-III_29615	1098346.0	1100619.0	Cas	CAS_Class1-Type-III
GCF_014490535.1	GCF_014490535.1_NZCP061030.1_1011	GCF_014490535.1_NZCP061030.1	cas2_I_II_III_IV_V_VI_1	19564057	GCF_014490535.1_NZCP061030.1_CAS_Class1-Type-III_29615	1100633.0	1100938.0	Cas	CAS_Class1-Type-III
GCF_014490535.1	GCF_014490535.1_NZCP061030.1_1012	GCF_014490535.1_NZCP061030.1	cas1_I_II_III_IV_V_VI_5	19564058	GCF_014490535.1_NZCP061030.1_CAS_Class1-Type-III_29615	1100938.0	1101843.0	Cas	CAS_Class1-Type-III
GCF_014490535.1	GCF_014490535.1_NZCP061030.1_1102	GCF_014490535.1_NZCP061030.1	Abi_2	19564148	GCF_014490535.1_NZCP061030.1_Abi2_29614	1194502.0	1195591.0	Abi2	Abi2
GCF_014490535.1	GCF_014490535.1_NZCP061030.1_2011	GCF_014490535.1_NZCP061030.1	Type_II_MTases	19565057	GCF_014490535.1_NZCP061030.1_RM_Type_II_29618	2166259.0	2167326.0	RM	RM_Type_II
GCF_014490535.1	GCF_014490535.1_NZCP061030.1_2013	GCF_014490535.1_NZCP061030.1	Type_II_REases	19565059	GCF_014490535.1_NZCP061030.1_RM_Type_II_29618	2168585.0	2170324.0	RM	RM_Type_II
GCF_014490535.1	GCF_014490535.1_NZCP061030.1_2014	GCF_014490535.1_NZCP061030.1	Type_II_REases	19565060	GCF_014490535.1_NZCP061030.1_RM_Type_II_29618	2170339.0	2171589.0	RM	RM_Type_II
GCF_014490535.1	GCF_014490535.1_NZCP061030.1_793	GCF_014490535.1_NZCP061030.1	Type_II_REases	19563839	GCF_014490535.1_NZCP061030.1_RM_Type_II_29617	837869.0	839086.0	RM	RM_Type_II
GCF_014490535.1	GCF_014490535.1_NZCP061030.1_794	GCF_014490535.1_NZCP061030.1	Type_II_MTases	19563840	GCF_014490535.1_NZCP061030.1_RM_Type_II_29617	839101.0	840411.0	RM	RM_Type_II
GCF_014490535.1	GCF_014490535.1_NZCP061030.1_795	GCF_014490535.1_NZCP061030.1	Type_II_MTases	19563841	GCF_014490535.1_NZCP061030.1_RM_Type_II_29617	840419.0	841567.0	RM	RM_Type_II
GCF_014490535.1	GCF_014490535.1_NZCP061030.1_999	GCF_014490535.1_NZCP061030.1	drt2	19564045	GCF_014490535.1_NZCP061030.1_DRT_2_29616	1085133.0	1086449.0	DRT	DRT_2
GCF_014490555.1	GCF_014490555.1_NZCP061032.1_2170	GCF_014490555.1_NZCP061032.1	cas3_I_2	24085384	GCF_014490555.1_NZCP061032.1_CAS_Class1-Type-I_29622	2287497.0	2290313.0	Cas	CAS_Class1-Type-I
GCF_014490555.1	GCF_014490555.1_NZCP061032.1_2171	GCF_014490555.1_NZCP061032.1	cas8e_I-E_5	24085385	GCF_014490555.1_NZCP061032.1_CAS_Class1-Type-I_29622	2290370.0	2292118.0	Cas	CAS_Class1-Type-I
GCF_014490555.1	GCF_014490555.1_NZCP061032.1_2172	GCF_014490555.1_NZCP061032.1	cse2gr11_I-E_8	24085386	GCF_014490555.1_NZCP061032.1_CAS_Class1-Type-I_29622	2292115.0	2292759.0	Cas	CAS_Class1-Type-I
GCF_014490555.1	GCF_014490555.1_NZCP061032.1_2173	GCF_014490555.1_NZCP061032.1	cas7_I-E_16	24085387	GCF_014490555.1_NZCP061032.1_CAS_Class1-Type-I_29622	2292781.0	2293911.0	Cas	CAS_Class1-Type-I
GCF_014490555.1	GCF_014490555.1_NZCP061032.1_2174	GCF_014490555.1_NZCP061032.1	cas5_I-E_2	24085388	GCF_014490555.1_NZCP061032.1_CAS_Class1-Type-I_29622	2293911.0	2294633.0	Cas	CAS_Class1-Type-I
GCF_014490555.1	GCF_014490555.1_NZCP061032.1_2175	GCF_014490555.1_NZCP061032.1	cas6e_I_II_III_IV_V_VI_3	24085389	GCF_014490555.1_NZCP061032.1_CAS_Class1-Type-I_29622	2294630.0	2295331.0	Cas	CAS_Class1-Type-I
GCF_014490555.1	GCF_014490555.1_NZCP061032.1_2176	GCF_014490555.1_NZCP061032.1	cas1_I-E_1	24085390	GCF_014490555.1_NZCP061032.1_CAS_Class1-Type-I_29622	2295331.0	2296270.0	Cas	CAS_Class1-Type-I
GCF_014490555.1	GCF_014490555.1_NZCP061032.1_2177	GCF_014490555.1_NZCP061032.1	cas2_I-E_1	24085391	GCF_014490555.1_NZCP061032.1_CAS_Class1-Type-I_29622	2296267.0	2296611.0	Cas	CAS_Class1-Type-I
GCF_014490555.1	GCF_014490555.1_NZCP061032.1_262	GCF_014490555.1_NZCP061032.1	Abi_2	24083476	GCF_014490555.1_NZCP061032.1_Abi2_29620	294305.0	295240.0	Abi2	Abi2
GCF_014490555.1	GCF_014490555.1_NZCP061032.1_266	GCF_014490555.1_NZCP061032.1	Type_IV_REases	24083480	GCF_014490555.1_NZCP061032.1_RM_Type_IV_29624	298659.0	299603.0	RM	RM_Type_IV
GCF_014490555.1	GCF_014490555.1_NZCP061032.1_268	GCF_014490555.1_NZCP061032.1	Type_III_MTases	24083482	GCF_014490555.1_NZCP061032.1_RM_Type_III_29623	300664.0	302307.0	RM	RM_Type_III
GCF_014490555.1	GCF_014490555.1_NZCP061032.1_269	GCF_014490555.1_NZCP061032.1	Type_III_REases	24083483	GCF_014490555.1_NZCP061032.1_RM_Type_III_29623	302324.0	304978.0	RM	RM_Type_III
GCF_014490555.1	GCF_014490555.1_NZCP061032.1_406	GCF_014490555.1_NZCP061032.1	Abi_2	24083620	GCF_014490555.1_NZCP061032.1_Abi2_29621	437002.0	437976.0	Abi2	Abi2
GCF_014490575.1	GCF_014490575.1_NZCP061033.1_1081	GCF_014490575.1_NZCP061033.1	Type_IIG	24086511	GCF_014490575.1_NZCP061033.1_RM_Type_IIG_29627	1249791.0	1254410.0	RM	RM_Type_IIG
GCF_014490575.1	GCF_014490575.1_NZCP061033.1_1321	GCF_014490575.1_NZCP061033.1	Type_IIG	24086751	GCF_014490575.1_NZCP061033.1_RM_Type_IIG_29628	1533520.0	1538496.0	RM	RM_Type_IIG
GCF_014490575.1	GCF_014490575.1_NZCP061033.1_1632	GCF_014490575.1_NZCP061033.1	Type_IIG	24087062	GCF_014490575.1_NZCP061033.1_RM_Type_IIG_29629	1881969.0	1884692.0	RM	RM_Type_IIG
GCF_014490575.1	GCF_014490575.1_NZCP061033.1_1649	GCF_014490575.1_NZCP061033.1	Type_IV_REases	24087079	GCF_014490575.1_NZCP061033.1_RM_Type_IV_29630	1901952.0	1902896.0	RM	RM_Type_IV
GCF_014490575.1	GCF_014490575.1_NZCP061033.1_300	GCF_014490575.1_NZCP061033.1	cas2_I_II_III_IV_V_VI_6	24085730	GCF_014490575.1_NZCP061033.1_CAS_Class2-Type-II_29625	370720.0	371052.0	Cas	CAS_Class2-Type-II
GCF_014490575.1	GCF_014490575.1_NZCP061033.1_301	GCF_014490575.1_NZCP061033.1	cas1_I_II_III_IV_V_VI_5	24085731	GCF_014490575.1_NZCP061033.1_CAS_Class2-Type-II_29625	371045.0	371947.0	Cas	CAS_Class2-Type-II
GCF_014490575.1	GCF_014490575.1_NZCP061033.1_302	GCF_014490575.1_NZCP061033.1	cas9_II-A_II-B_II-C_1	24085732	GCF_014490575.1_NZCP061033.1_CAS_Class2-Type-II_29625	371950.0	375264.0	Cas	CAS_Class2-Type-II
GCF_014490575.1	GCF_014490575.1_NZCP061033.1_408	GCF_014490575.1_NZCP061033.1	Type_I_REases	24085838	GCF_014490575.1_NZCP061033.1_RM_Type_I_29626	489898.0	493587.0	RM	RM_Type_I
GCF_014490575.1	GCF_014490575.1_NZCP061033.1_410	GCF_014490575.1_NZCP061033.1	Type_I_MTases	24085840	GCF_014490575.1_NZCP061033.1_RM_Type_I_29626	495057.0	496631.0	RM	RM_Type_I
GCF_014490645.1	GCF_014490645.1_NZCP061034.1_2193	GCF_014490645.1_NZCP061034.1	Cyclase_II	23926633	GCF_014490645.1_NZCP061034.1_CBASS_I_19370	2357368.0	2358270.0	CBASS	CBASS_I
GCF_014490645.1	GCF_014490645.1_NZCP061034.1_2194	GCF_014490645.1_NZCP061034.1	Endonuc_small	23926634	GCF_014490645.1_NZCP061034.1_CBASS_I_19370	2358309.0	2359034.0	CBASS	CBASS_I
GCF_014490645.1	GCF_014490645.1_NZCP061034.1_3744	GCF_014490645.1_NZCP061034.1	PtuA	23928184	GCF_014490645.1_NZCP061034.1_Septu_19372	4068947.0	4069675.0	Septu	Septu
GCF_014490645.1	GCF_014490645.1_NZCP061034.1_3745	GCF_014490645.1_NZCP061034.1	PtuB	23928185	GCF_014490645.1_NZCP061034.1_Septu_19372	4069659.0	4070243.0	Septu	Septu
GCF_014490645.1	GCF_014490645.1_NZCP061034.1_589	GCF_014490645.1_NZCP061034.1	QatD	23925029	GCF_014490645.1_NZCP061034.1_Gao_Qat_19371	631049.0	631762.0	Gao_Qat	Gao_Qat
GCF_014490645.1	GCF_014490645.1_NZCP061034.1_590	GCF_014490645.1_NZCP061034.1	QatC	23925030	GCF_014490645.1_NZCP061034.1_Gao_Qat_19371	631771.0	633090.0	Gao_Qat	Gao_Qat
GCF_014490645.1	GCF_014490645.1_NZCP061034.1_591	GCF_014490645.1_NZCP061034.1	QatB	23925031	GCF_014490645.1_NZCP061034.1_Gao_Qat_19371	633072.0	633824.0	Gao_Qat	Gao_Qat
GCF_014490645.1	GCF_014490645.1_NZCP061034.1_592	GCF_014490645.1_NZCP061034.1	QatA	23925032	GCF_014490645.1_NZCP061034.1_Gao_Qat_19371	633824.0	635608.0	Gao_Qat	Gao_Qat
GCF_014490665.1	GCF_014490665.1_NZCP061038.1_1183	GCF_014490665.1_NZCP061038.1	PtuA	6835203	GCF_014490665.1_NZCP061038.1_Septu_19376	1293452.0	1294750.0	Septu	Septu
GCF_014490665.1	GCF_014490665.1_NZCP061038.1_1184	GCF_014490665.1_NZCP061038.1	PtuB	6835204	GCF_014490665.1_NZCP061038.1_Septu_19376	1294756.0	1295424.0	Septu	Septu
GCF_014490665.1	GCF_014490665.1_NZCP061038.1_3561	GCF_014490665.1_NZCP061038.1	drt3a	6837581	GCF_014490665.1_NZCP061038.1_DRT_3_19374	3873864.0	3875231.0	DRT	DRT_3
GCF_014490665.1	GCF_014490665.1_NZCP061038.1_3562	GCF_014490665.1_NZCP061038.1	drt3b	6837582	GCF_014490665.1_NZCP061038.1_DRT_3_19374	3875260.0	3877158.0	DRT	DRT_3
GCF_014490665.1	GCF_014490665.1_NZCP061038.1_4748	GCF_014490665.1_NZCP061038.1	AbiEi_4	6838768	GCF_014490665.1_NZCP061038.1_AbiEii_19373	5138542.0	5139162.0	AbiEii	AbiEii
GCF_014490665.1	GCF_014490665.1_NZCP061038.1_4749	GCF_014490665.1_NZCP061038.1	AbiEii	6838769	GCF_014490665.1_NZCP061038.1_AbiEii_19373	5139155.0	5140036.0	AbiEii	AbiEii
GCF_014490665.1	GCF_014490665.1_NZCP061038.1_484	GCF_014490665.1_NZCP061038.1	Type_IIG	6834504	GCF_014490665.1_NZCP061038.1_RM_Type_IIG_19375	540744.0	543794.0	RM	RM_Type_IIG
GCF_014490785.1	GCF_014490785.1_NZCP051488.1_1349	GCF_014490785.1_NZCP051488.1	Avs5A	18020828	GCF_014490785.1_NZCP051488.1_AVAST_V_20622	1437578.0	1440061.0	AVAST	AVAST_V
GCF_014490785.1	GCF_014490785.1_NZCP051488.1_1554	GCF_014490785.1_NZCP051488.1	GajA	18021033	GCF_014490785.1_NZCP051488.1_Gabija_20624	1662430.0	1664214.0	Gabija	Gabija
GCF_014490785.1	GCF_014490785.1_NZCP051488.1_1555	GCF_014490785.1_NZCP051488.1	GajB	18021034	GCF_014490785.1_NZCP051488.1_Gabija_20624	1664207.0	1665988.0	Gabija	Gabija
GCF_014490785.1	GCF_014490785.1_NZCP051488.1_233	GCF_014490785.1_NZCP051488.1	PtuA	18019712	GCF_014490785.1_NZCP051488.1_Septu_20629	249840.0	251219.0	Septu	Septu
GCF_014490785.1	GCF_014490785.1_NZCP051488.1_234	GCF_014490785.1_NZCP051488.1	PtuB	18019713	GCF_014490785.1_NZCP051488.1_Septu_20629	251219.0	251830.0	Septu	Septu
GCF_014490785.1	GCF_014490785.1_NZCP051488.1_2862	GCF_014490785.1_NZCP051488.1	Type_II_MTases	18022341	GCF_014490785.1_NZCP051488.1_RM_Type_II_20627	3030875.0	3032308.0	RM	RM_Type_II
GCF_014490785.1	GCF_014490785.1_NZCP051488.1_2863	GCF_014490785.1_NZCP051488.1	Type_II_REases	18022342	GCF_014490785.1_NZCP051488.1_RM_Type_II_20627	3032343.0	3033557.0	RM	RM_Type_II
GCF_014490785.1	GCF_014490785.1_NZCP051488.1_4074	GCF_014490785.1_NZCP051488.1	HheA	18023553	GCF_014490785.1_NZCP051488.1_Gao_Hhe_20625	4322818.0	4328499.0	Gao_Hhe	Gao_Hhe
GCF_014490785.1	GCF_014490785.1_NZCP051488.1_446	GCF_014490785.1_NZCP051488.1	Type_II_MTases	18019925	GCF_014490785.1_NZCP051488.1_RM_Type_II_20626	448149.0	449243.0	RM	RM_Type_II
GCF_014490785.1	GCF_014490785.1_NZCP051488.1_447	GCF_014490785.1_NZCP051488.1	Type_II_REases	18019926	GCF_014490785.1_NZCP051488.1_RM_Type_II_20626	449240.0	451468.0	RM	RM_Type_II
GCF_014490785.1	GCF_014490785.1_NZCP051488.1_449	GCF_014490785.1_NZCP051488.1	Type_IV_REases	18019928	GCF_014490785.1_NZCP051488.1_RM_Type_IV_20628	452023.0	453162.0	RM	RM_Type_IV
GCF_014490785.1	GCF_014490785.1_NZCP051488.1_623	GCF_014490785.1_NZCP051488.1	DndB	18020102	GCF_014490785.1_NZCP051488.1_Dnd_ABCDE_20623	647169.0	648338.0	Dnd	Dnd_ABCDE
GCF_014490785.1	GCF_014490785.1_NZCP051488.1_624	GCF_014490785.1_NZCP051488.1	DndE	18020103	GCF_014490785.1_NZCP051488.1_Dnd_ABCDE_20623	648384.0	648737.0	Dnd	Dnd_ABCDE
GCF_014490785.1	GCF_014490785.1_NZCP051488.1_625	GCF_014490785.1_NZCP051488.1	DndD	18020104	GCF_014490785.1_NZCP051488.1_Dnd_ABCDE_20623	648737.0	650746.0	Dnd	Dnd_ABCDE
GCF_014490785.1	GCF_014490785.1_NZCP051488.1_626	GCF_014490785.1_NZCP051488.1	DndC	18020105	GCF_014490785.1_NZCP051488.1_Dnd_ABCDE_20623	650736.0	652370.0	Dnd	Dnd_ABCDE
GCF_014490785.1	GCF_014490785.1_NZCP051488.1_627	GCF_014490785.1_NZCP051488.1	DndB	18020106	GCF_014490785.1_NZCP051488.1_Dnd_ABCDE_20623	652367.0	653452.0	Dnd	Dnd_ABCDE
GCF_014490785.1	GCF_014490785.1_NZCP051489.1_4752	GCF_014490785.1_NZCP051489.1	PifC	18024231	GCF_014490785.1_NZCP051489.1_Pif_32510	10403.0	11488.0	Pif	Pif
GCF_014490785.1	GCF_014490785.1_NZCP051489.1_4753	GCF_014490785.1_NZCP051489.1	PifA	18024232	GCF_014490785.1_NZCP051489.1_Pif_32510	11490.0	13745.0	Pif	Pif
GCF_014490785.1	GCF_014490785.1_NZCP051489.1_4774	GCF_014490785.1_NZCP051489.1	SduA	18024253	GCF_014490785.1_NZCP051489.1_Shedu_32511	36498.0	37304.0	Shedu	Shedu
GCF_014490805.1	GCF_014490805.1_NZCP060701.1_1063	GCF_014490805.1_NZCP060701.1	HerA_DUF	7036984	GCF_014490805.1_NZCP060701.1_Gao_Her_DUF_29631	1149765.0	1151462.0	Gao_Her	Gao_Her_DUF
GCF_014490805.1	GCF_014490805.1_NZCP060701.1_1064	GCF_014490805.1_NZCP060701.1	DUF4297	7036985	GCF_014490805.1_NZCP060701.1_Gao_Her_DUF_29631	1151473.0	1152696.0	Gao_Her	Gao_Her_DUF
GCF_014490805.1	GCF_014490805.1_NZCP060701.1_1614	GCF_014490805.1_NZCP060701.1	ATPase	7037535	GCF_014490805.1_NZCP060701.1_Rst_ATPase_29636	1739598.0	1741335.0	Rst_ATPase	Rst_ATPase
GCF_014490805.1	GCF_014490805.1_NZCP060701.1_22	GCF_014490805.1_NZCP060701.1	Type_IV_REases	7035943	GCF_014490805.1_NZCP060701.1_RM_Type_IV_29633	22457.0	23320.0	RM	RM_Type_IV
GCF_014490805.1	GCF_014490805.1_NZCP060701.1_362	GCF_014490805.1_NZCP060701.1	RT_Tot	7036283	GCF_014490805.1_NZCP060701.1_Retron_VII_2_29635	400579.0	401340.0	Retron	Retron_VII_2
GCF_014490805.1	GCF_014490805.1_NZCP060701.1_367	GCF_014490805.1_NZCP060701.1	DUF3800	7036288	GCF_014490805.1_NZCP060701.1_Retron_VII_2_29635	405949.0	407088.0	Retron	Retron_VII_2
GCF_014490805.1	GCF_014490805.1_NZCP060701.1_44	GCF_014490805.1_NZCP060701.1	Type_I_MTases	7035965	GCF_014490805.1_NZCP060701.1_RM_Type_I_29632	52676.0	54121.0	RM	RM_Type_I
GCF_014490805.1	GCF_014490805.1_NZCP060701.1_46	GCF_014490805.1_NZCP060701.1	Type_I_REases	7035967	GCF_014490805.1_NZCP060701.1_RM_Type_I_29632	55011.0	57875.0	RM	RM_Type_I
GCF_014490805.1	GCF_014490805.1_NZCP060702.1_4840	GCF_014490805.1_NZCP060702.1	AbiEi_3	7040761	GCF_014490805.1_NZCP060702.1_AbiEii_41028	1510247.0	1510978.0	AbiEii	AbiEii
GCF_014490805.1	GCF_014490805.1_NZCP060702.1_4841	GCF_014490805.1_NZCP060702.1	AbiEii	7040762	GCF_014490805.1_NZCP060702.1_AbiEii_41028	1510975.0	1511932.0	AbiEii	AbiEii
GCF_014490805.1	GCF_014490805.1_NZCP060702.1_4907	GCF_014490805.1_NZCP060702.1	AbiEi_2	7040828	GCF_014490805.1_NZCP060702.1_AbiEii_41029	1600023.0	1601135.0	AbiEii	AbiEii
GCF_014490805.1	GCF_014490805.1_NZCP060702.1_4908	GCF_014490805.1_NZCP060702.1	AbiEii	7040829	GCF_014490805.1_NZCP060702.1_AbiEii_41029	1601132.0	1601995.0	AbiEii	AbiEii
GCF_014490805.1	GCF_014490805.1_NZCP060702.1_4910	GCF_014490805.1_NZCP060702.1	JetD_II	7040831	GCF_014490805.1_NZCP060702.1_Wadjet_II_41033	1602783.0	1604087.0	Wadjet	Wadjet_II
GCF_014490805.1	GCF_014490805.1_NZCP060702.1_4911	GCF_014490805.1_NZCP060702.1	JetC_II	7040832	GCF_014490805.1_NZCP060702.1_Wadjet_II_41033	1604084.0	1608214.0	Wadjet	Wadjet_II
GCF_014490805.1	GCF_014490805.1_NZCP060702.1_4912	GCF_014490805.1_NZCP060702.1	JetB_II	7040833	GCF_014490805.1_NZCP060702.1_Wadjet_II_41033	1608211.0	1609461.0	Wadjet	Wadjet_II
GCF_014490805.1	GCF_014490805.1_NZCP060702.1_4913	GCF_014490805.1_NZCP060702.1	JetA_II	7040834	GCF_014490805.1_NZCP060702.1_Wadjet_II_41033	1609458.0	1611009.0	Wadjet	Wadjet_II
GCF_014490805.1	GCF_014490805.1_NZCP060702.1_5166	GCF_014490805.1_NZCP060702.1	Jab	7041087	GCF_014490805.1_NZCP060702.1_CBASS_II_41031	1925632.0	1926126.0	CBASS	CBASS_II
GCF_014490805.1	GCF_014490805.1_NZCP060702.1_5167	GCF_014490805.1_NZCP060702.1	AG_E1_ThiF	7041088	GCF_014490805.1_NZCP060702.1_CBASS_II_41031	1926111.0	1927790.0	CBASS	CBASS_II
GCF_014490805.1	GCF_014490805.1_NZCP060702.1_5168	GCF_014490805.1_NZCP060702.1	Cyclase_II	7041089	GCF_014490805.1_NZCP060702.1_CBASS_II_41031	1927795.0	1928973.0	CBASS	CBASS_II
GCF_014490805.1	GCF_014490805.1_NZCP060702.1_5169	GCF_014490805.1_NZCP060702.1	Phospholipase	7041090	GCF_014490805.1_NZCP060702.1_CBASS_II_41031	1928973.0	1929995.0	CBASS	CBASS_II
GCF_014490805.1	GCF_014490805.1_NZCP060702.1_5188	GCF_014490805.1_NZCP060702.1	JetA_I	7041109	GCF_014490805.1_NZCP060702.1_Wadjet_I_41032	1945843.0	1947312.0	Wadjet	Wadjet_I
GCF_014490805.1	GCF_014490805.1_NZCP060702.1_5189	GCF_014490805.1_NZCP060702.1	JetB_I	7041110	GCF_014490805.1_NZCP060702.1_Wadjet_I_41032	1947339.0	1948019.0	Wadjet	Wadjet_I
GCF_014490805.1	GCF_014490805.1_NZCP060702.1_5190	GCF_014490805.1_NZCP060702.1	JetC_I	7041111	GCF_014490805.1_NZCP060702.1_Wadjet_I_41032	1948012.0	1951416.0	Wadjet	Wadjet_I
GCF_014490805.1	GCF_014490805.1_NZCP060702.1_5191	GCF_014490805.1_NZCP060702.1	JetD_I	7041112	GCF_014490805.1_NZCP060702.1_Wadjet_I_41032	1951413.0	1952627.0	Wadjet	Wadjet_I
GCF_014490825.1	GCF_014490825.1_NZCP060733.1_2675	GCF_014490825.1_NZCP060733.1	Sirtuin_like	18027044	GCF_014490825.1_NZCP060733.1_Rst_Sirtuin-like_20633	2862302.0	2863786.0	Rst_Sirtuin-like	Rst_Sirtuin-like
GCF_014490825.1	GCF_014490825.1_NZCP060733.1_2680	GCF_014490825.1_NZCP060733.1	Type_I_REases	18027049	GCF_014490825.1_NZCP060733.1_RM_Type_I_20632	2867693.0	2870977.0	RM	RM_Type_I
GCF_014490825.1	GCF_014490825.1_NZCP060733.1_2683	GCF_014490825.1_NZCP060733.1	Type_I_MTases	18027052	GCF_014490825.1_NZCP060733.1_RM_Type_I_20632	2872946.0	2874304.0	RM	RM_Type_I
GCF_014490825.1	GCF_014490825.1_NZCP060733.1_3412	GCF_014490825.1_NZCP060733.1	GajB	18027781	GCF_014490825.1_NZCP060733.1_Gabija_20630	3644018.0	3646054.0	Gabija	Gabija
GCF_014490825.1	GCF_014490825.1_NZCP060733.1_3413	GCF_014490825.1_NZCP060733.1	GajA	18027782	GCF_014490825.1_NZCP060733.1_Gabija_20630	3646044.0	3647504.0	Gabija	Gabija
GCF_014490825.1	GCF_014490825.1_NZCP060733.1_3417	GCF_014490825.1_NZCP060733.1	PtuB	18027786	GCF_014490825.1_NZCP060733.1_Septu_20634	3649539.0	3650222.0	Septu	Septu
GCF_014490825.1	GCF_014490825.1_NZCP060733.1_3418	GCF_014490825.1_NZCP060733.1	PtuA	18027787	GCF_014490825.1_NZCP060733.1_Septu_20634	3650215.0	3651300.0	Septu	Septu
GCF_014490825.1	GCF_014490825.1_NZCP060733.1_477	GCF_014490825.1_NZCP060733.1	Type_I_MTases	18024846	GCF_014490825.1_NZCP060733.1_RM_Type_I_20631	518228.0	519862.0	RM	RM_Type_I
GCF_014490825.1	GCF_014490825.1_NZCP060733.1_478	GCF_014490825.1_NZCP060733.1	Type_I_REases	18024847	GCF_014490825.1_NZCP060733.1_RM_Type_I_20631	519926.0	523339.0	RM	RM_Type_I
GCF_014490845.1	GCF_014490845.1_NZCP060737.1_1503	GCF_014490845.1_NZCP060737.1	KwaB	18030477	GCF_014490845.1_NZCP060737.1_Kiwa_20637	1660410.0	1661360.0	Kiwa	Kiwa
GCF_014490845.1	GCF_014490845.1_NZCP060737.1_1504	GCF_014490845.1_NZCP060737.1	KwaA	18030478	GCF_014490845.1_NZCP060737.1_Kiwa_20637	1661335.0	1661892.0	Kiwa	Kiwa
GCF_014490845.1	GCF_014490845.1_NZCP060737.1_2712	GCF_014490845.1_NZCP060737.1	Type_I_REases	18031686	GCF_014490845.1_NZCP060737.1_RM_Type_I_20638	2899893.0	2903177.0	RM	RM_Type_I
GCF_014490845.1	GCF_014490845.1_NZCP060737.1_2716	GCF_014490845.1_NZCP060737.1	Type_I_MTases	18031690	GCF_014490845.1_NZCP060737.1_RM_Type_I_20638	2906945.0	2908468.0	RM	RM_Type_I
GCF_014490845.1	GCF_014490845.1_NZCP060737.1_3463	GCF_014490845.1_NZCP060737.1	HamA_2	18032437	GCF_014490845.1_NZCP060737.1_Hachiman_20636	3706392.0	3708008.0	Hachiman	Hachiman
GCF_014490845.1	GCF_014490845.1_NZCP060737.1_3464	GCF_014490845.1_NZCP060737.1	HamB	18032438	GCF_014490845.1_NZCP060737.1_Hachiman_20636	3708005.0	3710194.0	Hachiman	Hachiman
GCF_014490845.1	GCF_014490845.1_NZCP060737.1_4503	GCF_014490845.1_NZCP060737.1	QatA	18033477	GCF_014490845.1_NZCP060737.1_Gao_Qat_20635	4839762.0	4841618.0	Gao_Qat	Gao_Qat
GCF_014490845.1	GCF_014490845.1_NZCP060737.1_4504	GCF_014490845.1_NZCP060737.1	QatB	18033478	GCF_014490845.1_NZCP060737.1_Gao_Qat_20635	4841618.0	4841962.0	Gao_Qat	Gao_Qat
GCF_014490845.1	GCF_014490845.1_NZCP060737.1_4508	GCF_014490845.1_NZCP060737.1	QatC	18033482	GCF_014490845.1_NZCP060737.1_Gao_Qat_20635	4844858.0	4846126.0	Gao_Qat	Gao_Qat
GCF_014490845.1	GCF_014490845.1_NZCP060737.1_4509	GCF_014490845.1_NZCP060737.1	QatD	18033483	GCF_014490845.1_NZCP060737.1_Gao_Qat_20635	4846123.0	4846875.0	Gao_Qat	Gao_Qat
GCF_014490845.1	GCF_014490845.1_NZCP060737.1_519	GCF_014490845.1_NZCP060737.1	Type_II_MTases	18029493	GCF_014490845.1_NZCP060737.1_RM_Type_II_20639	569188.0	570560.0	RM	RM_Type_II
GCF_014490845.1	GCF_014490845.1_NZCP060737.1_523	GCF_014490845.1_NZCP060737.1	Type_II_REases	18029497	GCF_014490845.1_NZCP060737.1_RM_Type_II_20639	573738.0	575495.0	RM	RM_Type_II
GCF_014490845.1	GCF_014490845.1_NZCP060738.1_4547	GCF_014490845.1_NZCP060738.1	Type_I_MTases	18033521	GCF_014490845.1_NZCP060738.1_RM_Type_I_20640	33513.0	35891.0	RM	RM_Type_I
GCF_014490845.1	GCF_014490845.1_NZCP060738.1_4549	GCF_014490845.1_NZCP060738.1	Type_I_REases	18033523	GCF_014490845.1_NZCP060738.1_RM_Type_I_20640	37284.0	40355.0	RM	RM_Type_I
GCF_014490845.1	GCF_014490845.1_NZCP060738.1_4601	GCF_014490845.1_NZCP060738.1	Type_II_MTases	18033575	GCF_014490845.1_NZCP060738.1_RM_Type_II_20641	84777.0	86180.0	RM	RM_Type_II
GCF_014490845.1	GCF_014490845.1_NZCP060738.1_4602	GCF_014490845.1_NZCP060738.1	Type_II_REases	18033576	GCF_014490845.1_NZCP060738.1_RM_Type_II_20641	86214.0	87428.0	RM	RM_Type_II
GCF_014495705.1	GCF_014495705.1_NZCP061072.1_1829	GCF_014495705.1_NZCP061072.1	Type_IIG	23932303	GCF_014495705.1_NZCP061072.1_RM_Type_IIG_19383	2216146.0	2221710.0	RM	RM_Type_IIG
GCF_014495705.1	GCF_014495705.1_NZCP061072.1_2200	GCF_014495705.1_NZCP061072.1	Type_I_REases	23932674	GCF_014495705.1_NZCP061072.1_RM_Type_I_19381	2643892.0	2647038.0	RM	RM_Type_I
GCF_014495705.1	GCF_014495705.1_NZCP061072.1_2202	GCF_014495705.1_NZCP061072.1	Type_I_MTases	23932676	GCF_014495705.1_NZCP061072.1_RM_Type_I_19381	2648228.0	2649973.0	RM	RM_Type_I
GCF_014495705.1	GCF_014495705.1_NZCP061072.1_2290	GCF_014495705.1_NZCP061072.1	cas5_I_9	23932764	GCF_014495705.1_NZCP061072.1_CAS_Class1-Type-I_19379	2756513.0	2757196.0	Cas	CAS_Class1-Type-I
GCF_014495705.1	GCF_014495705.1_NZCP061072.1_2291	GCF_014495705.1_NZCP061072.1	cas6e_I_II_III_IV_V_VI_3	23932765	GCF_014495705.1_NZCP061072.1_CAS_Class1-Type-I_19379	2757193.0	2757949.0	Cas	CAS_Class1-Type-I
GCF_014495705.1	GCF_014495705.1_NZCP061072.1_2292	GCF_014495705.1_NZCP061072.1	cas1_I-E_1	23932766	GCF_014495705.1_NZCP061072.1_CAS_Class1-Type-I_19379	2758031.0	2759095.0	Cas	CAS_Class1-Type-I
GCF_014495705.1	GCF_014495705.1_NZCP061072.1_2293	GCF_014495705.1_NZCP061072.1	cas2_I-E_1	23932767	GCF_014495705.1_NZCP061072.1_CAS_Class1-Type-I_19379	2759145.0	2759462.0	Cas	CAS_Class1-Type-I
GCF_014495705.1	GCF_014495705.1_NZCP061072.1_2397	GCF_014495705.1_NZCP061072.1	Type_I_REases	23932871	GCF_014495705.1_NZCP061072.1_RM_Type_I_19382	2870193.0	2872715.0	RM	RM_Type_I
GCF_014495705.1	GCF_014495705.1_NZCP061072.1_2400	GCF_014495705.1_NZCP061072.1	Type_I_MTases	23932874	GCF_014495705.1_NZCP061072.1_RM_Type_I_19382	2874358.0	2875875.0	RM	RM_Type_I
GCF_014495705.1	GCF_014495705.1_NZCP061072.1_2980	GCF_014495705.1_NZCP061072.1	brxL	23933454	GCF_014495705.1_NZCP061072.1_BREX_19377	3507470.0	3509599.0	BREX	BREX
GCF_014495705.1	GCF_014495705.1_NZCP061072.1_2981	GCF_014495705.1_NZCP061072.1	pglZA	23933455	GCF_014495705.1_NZCP061072.1_BREX_19377	3509613.0	3512108.0	BREX	BREX
GCF_014495705.1	GCF_014495705.1_NZCP061072.1_2982	GCF_014495705.1_NZCP061072.1	pglX1	23933456	GCF_014495705.1_NZCP061072.1_BREX_19377	3512101.0	3515634.0	BREX	BREX
GCF_014495705.1	GCF_014495705.1_NZCP061072.1_2983	GCF_014495705.1_NZCP061072.1	brxC	23933457	GCF_014495705.1_NZCP061072.1_BREX_19377	3515634.0	3519125.0	BREX	BREX
GCF_014495705.1	GCF_014495705.1_NZCP061072.1_2984	GCF_014495705.1_NZCP061072.1	brxB_DUF1788	23933458	GCF_014495705.1_NZCP061072.1_BREX_19377	3519130.0	3519729.0	BREX	BREX
GCF_014495705.1	GCF_014495705.1_NZCP061072.1_2985	GCF_014495705.1_NZCP061072.1	brxA_DUF1819	23933459	GCF_014495705.1_NZCP061072.1_BREX_19377	3519726.0	3520355.0	BREX	BREX
GCF_014495705.1	GCF_014495705.1_NZCP061072.1_2999	GCF_014495705.1_NZCP061072.1	Type_IIG	23933473	GCF_014495705.1_NZCP061072.1_RM_Type_IIG_19384	3539482.0	3542562.0	RM	RM_Type_IIG
GCF_014495705.1	GCF_014495705.1_NZCP061072.1_3267	GCF_014495705.1_NZCP061072.1	SduA	23933741	GCF_014495705.1_NZCP061072.1_Shedu_19386	3880465.0	3881682.0	Shedu	Shedu
GCF_014495705.1	GCF_014495705.1_NZCP061072.1_3594	GCF_014495705.1_NZCP061072.1	cas2_I-E_1	23934068	GCF_014495705.1_NZCP061072.1_CAS_Class1-Type-I_19380	4246042.0	4246416.0	Cas	CAS_Class1-Type-I
GCF_014495705.1	GCF_014495705.1_NZCP061072.1_3595	GCF_014495705.1_NZCP061072.1	cas1_I-E_1	23934069	GCF_014495705.1_NZCP061072.1_CAS_Class1-Type-I_19380	4246413.0	4247372.0	Cas	CAS_Class1-Type-I
GCF_014495705.1	GCF_014495705.1_NZCP061072.1_3596	GCF_014495705.1_NZCP061072.1	cas6e_I_II_III_IV_V_VI_3	23934070	GCF_014495705.1_NZCP061072.1_CAS_Class1-Type-I_19380	4247369.0	4248103.0	Cas	CAS_Class1-Type-I
GCF_014495705.1	GCF_014495705.1_NZCP061072.1_3597	GCF_014495705.1_NZCP061072.1	cas5_I-E_13	23934071	GCF_014495705.1_NZCP061072.1_CAS_Class1-Type-I_19380	4248103.0	4248882.0	Cas	CAS_Class1-Type-I
GCF_014495705.1	GCF_014495705.1_NZCP061072.1_3598	GCF_014495705.1_NZCP061072.1	cas7_I-E_16	23934072	GCF_014495705.1_NZCP061072.1_CAS_Class1-Type-I_19380	4248879.0	4250144.0	Cas	CAS_Class1-Type-I
GCF_014495705.1	GCF_014495705.1_NZCP061072.1_3599	GCF_014495705.1_NZCP061072.1	cse2gr11_I-E_8	23934073	GCF_014495705.1_NZCP061072.1_CAS_Class1-Type-I_19380	4250220.0	4250990.0	Cas	CAS_Class1-Type-I
GCF_014495705.1	GCF_014495705.1_NZCP061072.1_3600	GCF_014495705.1_NZCP061072.1	cas8e_I-E_5	23934074	GCF_014495705.1_NZCP061072.1_CAS_Class1-Type-I_19380	4250987.0	4255654.0	Cas	CAS_Class1-Type-I
GCF_014495705.1	GCF_014495705.1_NZCP061072.1_5316	GCF_014495705.1_NZCP061072.1	Type_IV_REases	23935790	GCF_014495705.1_NZCP061072.1_RM_Type_IV_19385	6278941.0	6279942.0	RM	RM_Type_IV
GCF_014495705.1	GCF_014495705.1_NZCP061072.1_877	GCF_014495705.1_NZCP061072.1	cas6e_I_II_III_IV_V_VI_2	23931351	GCF_014495705.1_NZCP061072.1_CAS_Class1-Type-I_19378	1048494.0	1049156.0	Cas	CAS_Class1-Type-I
GCF_014495705.1	GCF_014495705.1_NZCP061072.1_878	GCF_014495705.1_NZCP061072.1	cas5_I-E_13	23931352	GCF_014495705.1_NZCP061072.1_CAS_Class1-Type-I_19378	1049153.0	1049977.0	Cas	CAS_Class1-Type-I
GCF_014495705.1	GCF_014495705.1_NZCP061072.1_879	GCF_014495705.1_NZCP061072.1	cas7_I-E_16	23931353	GCF_014495705.1_NZCP061072.1_CAS_Class1-Type-I_19378	1049974.0	1051149.0	Cas	CAS_Class1-Type-I
GCF_014495705.1	GCF_014495705.1_NZCP061072.1_880	GCF_014495705.1_NZCP061072.1	cse2gr11_I-E_1	23931354	GCF_014495705.1_NZCP061072.1_CAS_Class1-Type-I_19378	1051175.0	1051846.0	Cas	CAS_Class1-Type-I
GCF_014495705.1	GCF_014495705.1_NZCP061072.1_881	GCF_014495705.1_NZCP061072.1	cas8e_I-E_2	23931355	GCF_014495705.1_NZCP061072.1_CAS_Class1-Type-I_19378	1051875.0	1053485.0	Cas	CAS_Class1-Type-I
GCF_014495705.1	GCF_014495705.1_NZCP061072.1_882	GCF_014495705.1_NZCP061072.1	cas3HD_I_1	23931356	GCF_014495705.1_NZCP061072.1_CAS_Class1-Type-I_19378	1053550.0	1056273.0	Cas	CAS_Class1-Type-I
GCF_014495745.1	GCF_014495745.1_NZCP061041.1_1243	GCF_014495745.1_NZCP061041.1	csn2_II-A_10	19571268	GCF_014495745.1_NZCP061041.1_CAS_Class2-Type-II_29637	1292266.0	1293273.0	Cas	CAS_Class2-Type-II
GCF_014495745.1	GCF_014495745.1_NZCP061041.1_1244	GCF_014495745.1_NZCP061041.1	cas2_I_II_III_IV_V_VI_6	19571269	GCF_014495745.1_NZCP061041.1_CAS_Class2-Type-II_29637	1293287.0	1293595.0	Cas	CAS_Class2-Type-II
GCF_014495745.1	GCF_014495745.1_NZCP061041.1_1245	GCF_014495745.1_NZCP061041.1	cas1_I_II_III_IV_V_VI_5	19571270	GCF_014495745.1_NZCP061041.1_CAS_Class2-Type-II_29637	1293600.0	1294502.0	Cas	CAS_Class2-Type-II
GCF_014495745.1	GCF_014495745.1_NZCP061041.1_1246	GCF_014495745.1_NZCP061041.1	cas9_II-A_II-B_II-C_1	19571271	GCF_014495745.1_NZCP061041.1_CAS_Class2-Type-II_29637	1294505.0	1297669.0	Cas	CAS_Class2-Type-II
GCF_014495765.1	GCF_014495765.1_NZCP061053.1_1022	GCF_014495765.1_NZCP061053.1	cas3_I_5	23938548	GCF_014495765.1_NZCP061053.1_CAS_Class1-Type-I_19388	1047083.0	1049746.0	Cas	CAS_Class1-Type-I
GCF_014495765.1	GCF_014495765.1_NZCP061053.1_1023	GCF_014495765.1_NZCP061053.1	cas8e_I-E_1	23938549	GCF_014495765.1_NZCP061053.1_CAS_Class1-Type-I_19388	1049758.0	1051314.0	Cas	CAS_Class1-Type-I
GCF_014495765.1	GCF_014495765.1_NZCP061053.1_1024	GCF_014495765.1_NZCP061053.1	cse2gr11_I-E_2	23938550	GCF_014495765.1_NZCP061053.1_CAS_Class1-Type-I_19388	1051311.0	1051853.0	Cas	CAS_Class1-Type-I
GCF_014495765.1	GCF_014495765.1_NZCP061053.1_1025	GCF_014495765.1_NZCP061053.1	cas7_I-E_2	23938551	GCF_014495765.1_NZCP061053.1_CAS_Class1-Type-I_19388	1051872.0	1052927.0	Cas	CAS_Class1-Type-I
GCF_014495765.1	GCF_014495765.1_NZCP061053.1_1026	GCF_014495765.1_NZCP061053.1	cas5_I-E_3	23938552	GCF_014495765.1_NZCP061053.1_CAS_Class1-Type-I_19388	1052938.0	1053684.0	Cas	CAS_Class1-Type-I
GCF_014495765.1	GCF_014495765.1_NZCP061053.1_1027	GCF_014495765.1_NZCP061053.1	cas6e_I_II_III_IV_V_VI_1	23938553	GCF_014495765.1_NZCP061053.1_CAS_Class1-Type-I_19388	1053666.0	1054316.0	Cas	CAS_Class1-Type-I
GCF_014495765.1	GCF_014495765.1_NZCP061053.1_1028	GCF_014495765.1_NZCP061053.1	cas1_I-E_1	23938554	GCF_014495765.1_NZCP061053.1_CAS_Class1-Type-I_19388	1054313.0	1055233.0	Cas	CAS_Class1-Type-I
GCF_014495765.1	GCF_014495765.1_NZCP061053.1_1029	GCF_014495765.1_NZCP061053.1	cas2_I-E_2	23938555	GCF_014495765.1_NZCP061053.1_CAS_Class1-Type-I_19388	1055233.0	1055526.0	Cas	CAS_Class1-Type-I
GCF_014495765.1	GCF_014495765.1_NZCP061053.1_1398	GCF_014495765.1_NZCP061053.1	PifC	23938924	GCF_014495765.1_NZCP061053.1_Pif_19390	1450632.0	1451719.0	Pif	Pif
GCF_014495765.1	GCF_014495765.1_NZCP061053.1_1399	GCF_014495765.1_NZCP061053.1	PifA	23938925	GCF_014495765.1_NZCP061053.1_Pif_19390	1451722.0	1453962.0	Pif	Pif
GCF_014495765.1	GCF_014495765.1_NZCP061053.1_1734	GCF_014495765.1_NZCP061053.1	GajA	23939260	GCF_014495765.1_NZCP061053.1_Gabija_19389	1830215.0	1831999.0	Gabija	Gabija
GCF_014495765.1	GCF_014495765.1_NZCP061053.1_1735	GCF_014495765.1_NZCP061053.1	GajB	23939261	GCF_014495765.1_NZCP061053.1_Gabija_19389	1831986.0	1833803.0	Gabija	Gabija
GCF_014495765.1	GCF_014495765.1_NZCP061053.1_4158	GCF_014495765.1_NZCP061053.1	TIR	23941684	GCF_014495765.1_NZCP061053.1_Rst_TIR_19394	4337308.0	4338627.0	Rst_TIR	Rst_TIR
GCF_014495765.1	GCF_014495765.1_NZCP061053.1_4539	GCF_014495765.1_NZCP061053.1	Type_I_REases	23942065	GCF_014495765.1_NZCP061053.1_RM_Type_I_19391	4755586.0	4758015.0	RM	RM_Type_I
GCF_014495765.1	GCF_014495765.1_NZCP061053.1_4540	GCF_014495765.1_NZCP061053.1	Type_I_MTases	23942066	GCF_014495765.1_NZCP061053.1_RM_Type_I_19391	4758090.0	4759559.0	RM	RM_Type_I
GCF_014495765.1	GCF_014495765.1_NZCP061053.1_4601	GCF_014495765.1_NZCP061053.1	Type_I_MTases	23942127	GCF_014495765.1_NZCP061053.1_RM_Type_I_19392	4834118.0	4835707.0	RM	RM_Type_I
GCF_014495765.1	GCF_014495765.1_NZCP061053.1_4602	GCF_014495765.1_NZCP061053.1	Type_I_REases	23942128	GCF_014495765.1_NZCP061053.1_RM_Type_I_19392	4835779.0	4839291.0	RM	RM_Type_I
GCF_014495765.1	GCF_014495765.1_NZCP061053.1_4804	GCF_014495765.1_NZCP061053.1	AbiEii	23942330	GCF_014495765.1_NZCP061053.1_AbiEii_19387	5052777.0	5053652.0	AbiEii	AbiEii
GCF_014495765.1	GCF_014495765.1_NZCP061053.1_4805	GCF_014495765.1_NZCP061053.1	AbiEi_3	23942331	GCF_014495765.1_NZCP061053.1_AbiEii_19387	5053700.0	5054458.0	AbiEii	AbiEii
GCF_014495765.1	GCF_014495765.1_NZCP061053.1_643	GCF_014495765.1_NZCP061053.1	HTH	23938169	GCF_014495765.1_NZCP061053.1_Retron_VI_19393	663390.0	663698.0	Retron	Retron_VI
GCF_014495765.1	GCF_014495765.1_NZCP061053.1_644	GCF_014495765.1_NZCP061053.1	RT_Tot	23938170	GCF_014495765.1_NZCP061053.1_Retron_VI_19393	663676.0	664626.0	Retron	Retron_VI
GCF_014495765.1	GCF_014495765.1_NZCP061058.1_5425	GCF_014495765.1_NZCP061058.1	RT_Tot	23942951	GCF_014495765.1_NZCP061058.1_Retron_I_30146	692.0	1831.0	Retron	Retron_I
GCF_014495765.1	GCF_014495765.1_NZCP061058.1_5428	GCF_014495765.1_NZCP061058.1	ATPase_TOPRIM_COG3593	23942954	GCF_014495765.1_NZCP061058.1_Retron_I_30146	4852.0	5967.0	Retron	Retron_I
GCF_014495785.1	GCF_014495785.1_NZCP061062.1_181	GCF_014495785.1_NZCP061062.1	cas3_I_5	23943148	GCF_014495785.1_NZCP061062.1_CAS_Class1-Type-I_19396	193049.0	195712.0	Cas	CAS_Class1-Type-I
GCF_014495785.1	GCF_014495785.1_NZCP061062.1_182	GCF_014495785.1_NZCP061062.1	cas8e_I-E_1	23943149	GCF_014495785.1_NZCP061062.1_CAS_Class1-Type-I_19396	195724.0	197280.0	Cas	CAS_Class1-Type-I
GCF_014495785.1	GCF_014495785.1_NZCP061062.1_183	GCF_014495785.1_NZCP061062.1	cse2gr11_I-E_2	23943150	GCF_014495785.1_NZCP061062.1_CAS_Class1-Type-I_19396	197277.0	197819.0	Cas	CAS_Class1-Type-I
GCF_014495785.1	GCF_014495785.1_NZCP061062.1_184	GCF_014495785.1_NZCP061062.1	cas7_I-E_2	23943151	GCF_014495785.1_NZCP061062.1_CAS_Class1-Type-I_19396	197838.0	198893.0	Cas	CAS_Class1-Type-I
GCF_014495785.1	GCF_014495785.1_NZCP061062.1_185	GCF_014495785.1_NZCP061062.1	cas5_I-E_3	23943152	GCF_014495785.1_NZCP061062.1_CAS_Class1-Type-I_19396	198904.0	199650.0	Cas	CAS_Class1-Type-I
GCF_014495785.1	GCF_014495785.1_NZCP061062.1_186	GCF_014495785.1_NZCP061062.1	cas6e_I_II_III_IV_V_VI_1	23943153	GCF_014495785.1_NZCP061062.1_CAS_Class1-Type-I_19396	199632.0	200282.0	Cas	CAS_Class1-Type-I
GCF_014495785.1	GCF_014495785.1_NZCP061062.1_187	GCF_014495785.1_NZCP061062.1	cas1_I-E_1	23943154	GCF_014495785.1_NZCP061062.1_CAS_Class1-Type-I_19396	200279.0	201199.0	Cas	CAS_Class1-Type-I
GCF_014495785.1	GCF_014495785.1_NZCP061062.1_188	GCF_014495785.1_NZCP061062.1	cas2_I-E_2	23943155	GCF_014495785.1_NZCP061062.1_CAS_Class1-Type-I_19396	201199.0	201492.0	Cas	CAS_Class1-Type-I
GCF_014495785.1	GCF_014495785.1_NZCP061062.1_3310	GCF_014495785.1_NZCP061062.1	TIR	23946277	GCF_014495785.1_NZCP061062.1_Rst_TIR_19402	3484847.0	3486166.0	Rst_TIR	Rst_TIR
GCF_014495785.1	GCF_014495785.1_NZCP061062.1_3691	GCF_014495785.1_NZCP061062.1	Type_I_REases	23946658	GCF_014495785.1_NZCP061062.1_RM_Type_I_19399	3903126.0	3905555.0	RM	RM_Type_I
GCF_014495785.1	GCF_014495785.1_NZCP061062.1_3692	GCF_014495785.1_NZCP061062.1	Type_I_MTases	23946659	GCF_014495785.1_NZCP061062.1_RM_Type_I_19399	3905630.0	3907099.0	RM	RM_Type_I
GCF_014495785.1	GCF_014495785.1_NZCP061062.1_3753	GCF_014495785.1_NZCP061062.1	Type_I_MTases	23946720	GCF_014495785.1_NZCP061062.1_RM_Type_I_19400	3981658.0	3983247.0	RM	RM_Type_I
GCF_014495785.1	GCF_014495785.1_NZCP061062.1_3754	GCF_014495785.1_NZCP061062.1	Type_I_REases	23946721	GCF_014495785.1_NZCP061062.1_RM_Type_I_19400	3983319.0	3986831.0	RM	RM_Type_I
GCF_014495785.1	GCF_014495785.1_NZCP061062.1_3956	GCF_014495785.1_NZCP061062.1	AbiEii	23946923	GCF_014495785.1_NZCP061062.1_AbiEii_19395	4200319.0	4201194.0	AbiEii	AbiEii
GCF_014495785.1	GCF_014495785.1_NZCP061062.1_3957	GCF_014495785.1_NZCP061062.1	AbiEi_3	23946924	GCF_014495785.1_NZCP061062.1_AbiEii_19395	4201242.0	4202000.0	AbiEii	AbiEii
GCF_014495785.1	GCF_014495785.1_NZCP061062.1_4961	GCF_014495785.1_NZCP061062.1	HTH	23947928	GCF_014495785.1_NZCP061062.1_Retron_VI_19401	5277846.0	5278154.0	Retron	Retron_VI
GCF_014495785.1	GCF_014495785.1_NZCP061062.1_4962	GCF_014495785.1_NZCP061062.1	RT_Tot	23947929	GCF_014495785.1_NZCP061062.1_Retron_VI_19401	5278132.0	5279082.0	Retron	Retron_VI
GCF_014495785.1	GCF_014495785.1_NZCP061062.1_557	GCF_014495785.1_NZCP061062.1	PifC	23943524	GCF_014495785.1_NZCP061062.1_Pif_19398	596601.0	597688.0	Pif	Pif
GCF_014495785.1	GCF_014495785.1_NZCP061062.1_558	GCF_014495785.1_NZCP061062.1	PifA	23943525	GCF_014495785.1_NZCP061062.1_Pif_19398	597691.0	599931.0	Pif	Pif
GCF_014495785.1	GCF_014495785.1_NZCP061062.1_887	GCF_014495785.1_NZCP061062.1	GajA	23943854	GCF_014495785.1_NZCP061062.1_Gabija_19397	976163.0	977947.0	Gabija	Gabija
GCF_014495785.1	GCF_014495785.1_NZCP061062.1_888	GCF_014495785.1_NZCP061062.1	GajB	23943855	GCF_014495785.1_NZCP061062.1_Gabija_19397	977934.0	979751.0	Gabija	Gabija
GCF_014495785.1	GCF_014495785.1_NZCP061067.1_5418	GCF_014495785.1_NZCP061067.1	RT_Tot	23948385	GCF_014495785.1_NZCP061067.1_Retron_I_30147	692.0	1831.0	Retron	Retron_I
GCF_014495785.1	GCF_014495785.1_NZCP061067.1_5421	GCF_014495785.1_NZCP061067.1	ATPase_TOPRIM_COG3593	23948388	GCF_014495785.1_NZCP061067.1_Retron_I_30147	4852.0	5967.0	Retron	Retron_I
GCF_014495805.1	GCF_014495805.1_NZCP061052.1_1471	GCF_014495805.1_NZCP061052.1	Abi_2	24088817	GCF_014495805.1_NZCP061052.1_Abi2_29638	1667935.0	1668885.0	Abi2	Abi2
GCF_014495805.1	GCF_014495805.1_NZCP061052.1_334	GCF_014495805.1_NZCP061052.1	cas8f_I-F_3	24087680	GCF_014495805.1_NZCP061052.1_CAS_Class1-Type-I_29639	360667.0	362001.0	Cas	CAS_Class1-Type-I
GCF_014495805.1	GCF_014495805.1_NZCP061052.1_335	GCF_014495805.1_NZCP061052.1	cas5f_I-F_2	24087681	GCF_014495805.1_NZCP061052.1_CAS_Class1-Type-I_29639	362011.0	362994.0	Cas	CAS_Class1-Type-I
GCF_014495805.1	GCF_014495805.1_NZCP061052.1_336	GCF_014495805.1_NZCP061052.1	cas7f_I-F_1	24087682	GCF_014495805.1_NZCP061052.1_CAS_Class1-Type-I_29639	362997.0	364004.0	Cas	CAS_Class1-Type-I
GCF_014495805.1	GCF_014495805.1_NZCP061052.1_337	GCF_014495805.1_NZCP061052.1	cas6f_I_II_III_IV_V_VI_1	24087683	GCF_014495805.1_NZCP061052.1_CAS_Class1-Type-I_29639	364007.0	364567.0	Cas	CAS_Class1-Type-I
GCF_014495805.1	GCF_014495805.1_NZCP061052.1_338	GCF_014495805.1_NZCP061052.1	cas1_I-F_1	24087684	GCF_014495805.1_NZCP061052.1_CAS_Class1-Type-I_29639	365985.0	366965.0	Cas	CAS_Class1-Type-I
GCF_014495805.1	GCF_014495805.1_NZCP061052.1_339	GCF_014495805.1_NZCP061052.1	cas3f_I-F_1	24087685	GCF_014495805.1_NZCP061052.1_CAS_Class1-Type-I_29639	366946.0	370266.0	Cas	CAS_Class1-Type-I
GCF_014495805.1	GCF_014495805.1_NZCP061052.1_903	GCF_014495805.1_NZCP061052.1	Sp_dGTPase	24088249	GCF_014495805.1_NZCP061052.1_dGTPase_29640	1024946.0	1026298.0	dGTPase	dGTPase
GCF_014495825.1	GCF_014495825.1_NZCP061087.1_2595	GCF_014495825.1_NZCP061087.1	Type_I_MTases	7043821	GCF_014495825.1_NZCP061087.1_RM_Type_I_29641	2786544.0	2787974.0	RM	RM_Type_I
GCF_014495825.1	GCF_014495825.1_NZCP061087.1_2596	GCF_014495825.1_NZCP061087.1	Type_I_REases	7043822	GCF_014495825.1_NZCP061087.1_RM_Type_I_29641	2788107.0	2791313.0	RM	RM_Type_I
GCF_014495825.1	GCF_014495825.1_NZCP061087.1_3730	GCF_014495825.1_NZCP061087.1	Type_IV_REases	7044956	GCF_014495825.1_NZCP061087.1_RM_Type_IV_29642	3934206.0	3935117.0	RM	RM_Type_IV
GCF_014495845.1	GCF_014495845.1_NZCP061080.1_2615	GCF_014495845.1_NZCP061080.1	Type_II_MTases	23951016	GCF_014495845.1_NZCP061080.1_RM_Type_II_19407	2873003.0	2874463.0	RM	RM_Type_II
GCF_014495845.1	GCF_014495845.1_NZCP061080.1_2616	GCF_014495845.1_NZCP061080.1	Type_II_REases	23951017	GCF_014495845.1_NZCP061080.1_RM_Type_II_19407	2874465.0	2876741.0	RM	RM_Type_II
GCF_014495845.1	GCF_014495845.1_NZCP061080.1_2808	GCF_014495845.1_NZCP061080.1	Type_IV_REases	23951209	GCF_014495845.1_NZCP061080.1_RM_Type_IV_19410	3086379.0	3087806.0	RM	RM_Type_IV
GCF_014495845.1	GCF_014495845.1_NZCP061080.1_363	GCF_014495845.1_NZCP061080.1	Type_IV_REases	23948764	GCF_014495845.1_NZCP061080.1_RM_Type_IV_19409	398007.0	398936.0	RM	RM_Type_IV
GCF_014495845.1	GCF_014495845.1_NZCP061080.1_3968	GCF_014495845.1_NZCP061080.1	cas3_I_2	23952369	GCF_014495845.1_NZCP061080.1_CAS_Class1-Type-I_19403	4291099.0	4293759.0	Cas	CAS_Class1-Type-I
GCF_014495845.1	GCF_014495845.1_NZCP061080.1_3969	GCF_014495845.1_NZCP061080.1	cas8e_I-E_2	23952370	GCF_014495845.1_NZCP061080.1_CAS_Class1-Type-I_19403	4293906.0	4295579.0	Cas	CAS_Class1-Type-I
GCF_014495845.1	GCF_014495845.1_NZCP061080.1_3970	GCF_014495845.1_NZCP061080.1	cse2gr11_I-E_2	23952371	GCF_014495845.1_NZCP061080.1_CAS_Class1-Type-I_19403	4295583.0	4296185.0	Cas	CAS_Class1-Type-I
GCF_014495845.1	GCF_014495845.1_NZCP061080.1_3971	GCF_014495845.1_NZCP061080.1	cas7_I-E_16	23952372	GCF_014495845.1_NZCP061080.1_CAS_Class1-Type-I_19403	4296182.0	4297243.0	Cas	CAS_Class1-Type-I
GCF_014495845.1	GCF_014495845.1_NZCP061080.1_3972	GCF_014495845.1_NZCP061080.1	cas5_I-E_3	23952373	GCF_014495845.1_NZCP061080.1_CAS_Class1-Type-I_19403	4297243.0	4297977.0	Cas	CAS_Class1-Type-I
GCF_014495845.1	GCF_014495845.1_NZCP061080.1_3973	GCF_014495845.1_NZCP061080.1	cas6e_I_II_III_IV_V_VI_3	23952374	GCF_014495845.1_NZCP061080.1_CAS_Class1-Type-I_19403	4297974.0	4298726.0	Cas	CAS_Class1-Type-I
GCF_014495845.1	GCF_014495845.1_NZCP061080.1_3974	GCF_014495845.1_NZCP061080.1	cas1_I-E_1	23952375	GCF_014495845.1_NZCP061080.1_CAS_Class1-Type-I_19403	4298730.0	4299692.0	Cas	CAS_Class1-Type-I
GCF_014495845.1	GCF_014495845.1_NZCP061080.1_3975	GCF_014495845.1_NZCP061080.1	cas2_I-E_2	23952376	GCF_014495845.1_NZCP061080.1_CAS_Class1-Type-I_19403	4299689.0	4299970.0	Cas	CAS_Class1-Type-I
GCF_014495845.1	GCF_014495845.1_NZCP061080.1_4467	GCF_014495845.1_NZCP061080.1	Type_IIG	23952868	GCF_014495845.1_NZCP061080.1_RM_Type_IIG_19408	4796057.0	4799200.0	RM	RM_Type_IIG
GCF_014495845.1	GCF_014495845.1_NZCP061080.1_466	GCF_014495845.1_NZCP061080.1	corA_III-B_III-D_1	23948867	GCF_014495845.1_NZCP061080.1_CAS_Class1-Type-III_19404	518464.0	520977.0	Cas	CAS_Class1-Type-III
GCF_014495845.1	GCF_014495845.1_NZCP061080.1_468	GCF_014495845.1_NZCP061080.1	csm3gr7_III-D_6	23948869	GCF_014495845.1_NZCP061080.1_CAS_Class1-Type-III_19404	523935.0	525839.0	Cas	CAS_Class1-Type-III
GCF_014495845.1	GCF_014495845.1_NZCP061080.1_470	GCF_014495845.1_NZCP061080.1	csm3gr7_III-D_2	23948871	GCF_014495845.1_NZCP061080.1_CAS_Class1-Type-III_19404	527268.0	529601.0	Cas	CAS_Class1-Type-III
GCF_014495845.1	GCF_014495845.1_NZCP061080.1_472	GCF_014495845.1_NZCP061080.1	RT_I_II_III_IV_V_VI_1	23948873	GCF_014495845.1_NZCP061080.1_CAS_Class1-Type-III_19404	532974.0	535037.0	Cas	CAS_Class1-Type-III
GCF_014495845.1	GCF_014495845.1_NZCP061080.1_473	GCF_014495845.1_NZCP061080.1	cas2_I_II_III_IV_V_VI_3	23948874	GCF_014495845.1_NZCP061080.1_CAS_Class1-Type-III_19404	535101.0	535409.0	Cas	CAS_Class1-Type-III
GCF_014495845.1	GCF_014495845.1_NZCP061080.1_474	GCF_014495845.1_NZCP061080.1	cas6_I_II_III_IV_V_VI_22	23948875	GCF_014495845.1_NZCP061080.1_CAS_Class1-Type-III_19404	537259.0	538167.0	Cas	CAS_Class1-Type-III
GCF_014495845.1	GCF_014495845.1_NZCP061080.1_4768	GCF_014495845.1_NZCP061080.1	Type_IV_REases	23953169	GCF_014495845.1_NZCP061080.1_RM_Type_IV_19411	5115168.0	5116490.0	RM	RM_Type_IV
GCF_014495845.1	GCF_014495845.1_NZCP061080.1_4769	GCF_014495845.1_NZCP061080.1	Type_IV_REases	23953170	GCF_014495845.1_NZCP061080.1_RM_Type_IV_19411	5116525.0	5118450.0	RM	RM_Type_IV
GCF_014495845.1	GCF_014495845.1_NZCP061080.1_4778	GCF_014495845.1_NZCP061080.1	cas9_II-A_II-B_II-C_3	23953179	GCF_014495845.1_NZCP061080.1_CAS_Class2-Type-II_19405	5136566.0	5139892.0	Cas	CAS_Class2-Type-II
GCF_014495845.1	GCF_014495845.1_NZCP061080.1_4779	GCF_014495845.1_NZCP061080.1	cas1_I_II_III_IV_V_VI_5	23953180	GCF_014495845.1_NZCP061080.1_CAS_Class2-Type-II_19405	5139947.0	5140366.0	Cas	CAS_Class2-Type-II
GCF_014495845.1	GCF_014495845.1_NZCP061080.1_5231	GCF_014495845.1_NZCP061080.1	RT_Tot	23953632	GCF_014495845.1_NZCP061080.1_Retron_VI_19412	5618979.0	5619854.0	Retron	Retron_VI
GCF_014495845.1	GCF_014495845.1_NZCP061080.1_5232	GCF_014495845.1_NZCP061080.1	HTH	23953633	GCF_014495845.1_NZCP061080.1_Retron_VI_19412	5619844.0	5620107.0	Retron	Retron_VI
GCF_014495845.1	GCF_014495845.1_NZCP061080.1_979	GCF_014495845.1_NZCP061080.1	drt2	23949380	GCF_014495845.1_NZCP061080.1_DRT_2_19406	1123476.0	1124288.0	DRT	DRT_2
GCF_014495865.1	GCF_014495865.1_NZCP061082.1_3846	GCF_014495865.1_NZCP061082.1	Helicase	7727273	GCF_014495865.1_NZCP061082.1_Rst_HelicaseDUF2290_20643	4154098.0	4156179.0	Rst_HelicaseDUF2290	Rst_HelicaseDUF2290
GCF_014495865.1	GCF_014495865.1_NZCP061082.1_3847	GCF_014495865.1_NZCP061082.1	DUF2290	7727274	GCF_014495865.1_NZCP061082.1_Rst_HelicaseDUF2290_20643	4156176.0	4156847.0	Rst_HelicaseDUF2290	Rst_HelicaseDUF2290
GCF_014495865.1	GCF_014495865.1_NZCP061082.1_451	GCF_014495865.1_NZCP061082.1	Type_I_MTases	7723878	GCF_014495865.1_NZCP061082.1_RM_Type_I_20642	510073.0	511695.0	RM	RM_Type_I
GCF_014495865.1	GCF_014495865.1_NZCP061082.1_452	GCF_014495865.1_NZCP061082.1	Type_I_REases	7723879	GCF_014495865.1_NZCP061082.1_RM_Type_I_20642	511782.0	515195.0	RM	RM_Type_I
GCF_014495885.1	GCF_014495885.1_NZCP061083.1_1459	GCF_014495885.1_NZCP061083.1	Type_III_REases	7046551	GCF_014495885.1_NZCP061083.1_RM_Type_III_29644	1588324.0	1591233.0	RM	RM_Type_III
GCF_014495885.1	GCF_014495885.1_NZCP061083.1_1460	GCF_014495885.1_NZCP061083.1	Type_III_MTases	7046552	GCF_014495885.1_NZCP061083.1_RM_Type_III_29644	1591236.0	1593176.0	RM	RM_Type_III
GCF_014495885.1	GCF_014495885.1_NZCP061083.1_3225	GCF_014495885.1_NZCP061083.1	Type_I_MTases	7048317	GCF_014495885.1_NZCP061083.1_RM_Type_I_29643	3503438.0	3505027.0	RM	RM_Type_I
GCF_014495885.1	GCF_014495885.1_NZCP061083.1_3226	GCF_014495885.1_NZCP061083.1	Type_I_REases	7048318	GCF_014495885.1_NZCP061083.1_RM_Type_I_29643	3505100.0	3508609.0	RM	RM_Type_I
GCF_014495885.1	GCF_014495885.1_NZCP061083.1_3231	GCF_014495885.1_NZCP061083.1	Type_IV_REases	7048323	GCF_014495885.1_NZCP061083.1_RM_Type_IV_29645	3514775.0	3516091.0	RM	RM_Type_IV
GCF_014495885.1	GCF_014495885.1_NZCP061083.1_3232	GCF_014495885.1_NZCP061083.1	Type_IV_REases	7048324	GCF_014495885.1_NZCP061083.1_RM_Type_IV_29645	3516088.0	3518148.0	RM	RM_Type_IV
GCF_014495905.1	GCF_014495905.1_NZCP061089.1_2223	GCF_014495905.1_NZCP061089.1	Type_II_MTases	24091679	GCF_014495905.1_NZCP061089.1_RM_Type_II_40274	43626.0	45125.0	RM	RM_Type_II
GCF_014495905.1	GCF_014495905.1_NZCP061089.1_2224	GCF_014495905.1_NZCP061089.1	Type_II_REases	24091680	GCF_014495905.1_NZCP061089.1_RM_Type_II_40274	45128.0	45787.0	RM	RM_Type_II
GCF_014495905.1	GCF_014495905.1_NZCP061090.1_3319	GCF_014495905.1_NZCP061090.1	ThsB_Global	24092775	GCF_014495905.1_NZCP061090.1_Thoeris2_40800	55450.0	55950.0	Thoeris	Thoeris2
GCF_014495905.1	GCF_014495905.1_NZCP061090.1_3320	GCF_014495905.1_NZCP061090.1	ThsA_new_petit	24092776	GCF_014495905.1_NZCP061090.1_Thoeris2_40800	55954.0	56835.0	Thoeris	Thoeris2
GCF_014495925.1	GCF_014495925.1_NZCP061134.1_1265	GCF_014495925.1_NZCP061134.1	cas2_I_II_III_IV_V_VI_5	24094072	GCF_014495925.1_NZCP061134.1_CAS_Class1-Type-I_29646	1302712.0	1303005.0	Cas	CAS_Class1-Type-I
GCF_014495925.1	GCF_014495925.1_NZCP061134.1_1266	GCF_014495925.1_NZCP061134.1	cas1_I_II_III_IV_V_VI_6	24094073	GCF_014495925.1_NZCP061134.1_CAS_Class1-Type-I_29646	1303016.0	1304041.0	Cas	CAS_Class1-Type-I
GCF_014495925.1	GCF_014495925.1_NZCP061134.1_1267	GCF_014495925.1_NZCP061134.1	cas4_I_II_III_IV_V_VI_4	24094074	GCF_014495925.1_NZCP061134.1_CAS_Class1-Type-I_29646	1304038.0	1304712.0	Cas	CAS_Class1-Type-I
GCF_014495925.1	GCF_014495925.1_NZCP061134.1_1268	GCF_014495925.1_NZCP061134.1	cas7_I-C_13	24094075	GCF_014495925.1_NZCP061134.1_CAS_Class1-Type-I_29646	1304714.0	1305562.0	Cas	CAS_Class1-Type-I
GCF_014495925.1	GCF_014495925.1_NZCP061134.1_1269	GCF_014495925.1_NZCP061134.1	cas8c_I-C_1	24094076	GCF_014495925.1_NZCP061134.1_CAS_Class1-Type-I_29646	1305567.0	1307462.0	Cas	CAS_Class1-Type-I
GCF_014495925.1	GCF_014495925.1_NZCP061134.1_1270	GCF_014495925.1_NZCP061134.1	cas5_I-C_11	24094077	GCF_014495925.1_NZCP061134.1_CAS_Class1-Type-I_29646	1307462.0	1308190.0	Cas	CAS_Class1-Type-I
GCF_014495925.1	GCF_014495925.1_NZCP061134.1_1271	GCF_014495925.1_NZCP061134.1	cas3_I_5	24094078	GCF_014495925.1_NZCP061134.1_CAS_Class1-Type-I_29646	1308323.0	1310322.0	Cas	CAS_Class1-Type-I
GCF_014495925.1	GCF_014495925.1_NZCP061134.1_1531	GCF_014495925.1_NZCP061134.1	Type_I_REases	24094338	GCF_014495925.1_NZCP061134.1_RM_Type_I_29649	1601724.0	1604702.0	RM	RM_Type_I
GCF_014495925.1	GCF_014495925.1_NZCP061134.1_1533	GCF_014495925.1_NZCP061134.1	Type_I_MTases	24094340	GCF_014495925.1_NZCP061134.1_RM_Type_I_29649	1605903.0	1607483.0	RM	RM_Type_I
GCF_014495925.1	GCF_014495925.1_NZCP061134.1_780	GCF_014495925.1_NZCP061134.1	cas9_II-A_II-B_II-C_3	24093587	GCF_014495925.1_NZCP061134.1_CAS_Class2-Type-II_29647	828024.0	832139.0	Cas	CAS_Class2-Type-II
GCF_014495925.1	GCF_014495925.1_NZCP061134.1_781	GCF_014495925.1_NZCP061134.1	cas1_I_II_III_IV_V_VI_5	24093588	GCF_014495925.1_NZCP061134.1_CAS_Class2-Type-II_29647	832139.0	833008.0	Cas	CAS_Class2-Type-II
GCF_014495925.1	GCF_014495925.1_NZCP061134.1_782	GCF_014495925.1_NZCP061134.1	cas2_I_II_III_IV_V_VI_6	24093589	GCF_014495925.1_NZCP061134.1_CAS_Class2-Type-II_29647	833005.0	833346.0	Cas	CAS_Class2-Type-II
GCF_014495925.1	GCF_014495925.1_NZCP061134.1_783	GCF_014495925.1_NZCP061134.1	csn2_II-A_4	24093590	GCF_014495925.1_NZCP061134.1_CAS_Class2-Type-II_29647	833336.0	833998.0	Cas	CAS_Class2-Type-II
GCF_014495945.1	GCF_014495945.1_NZCP061132.1_1619	GCF_014495945.1_NZCP061132.1	Type_I_REases	24096189	GCF_014495945.1_NZCP061132.1_RM_Type_I_29653	1660326.0	1663304.0	RM	RM_Type_I
GCF_014495945.1	GCF_014495945.1_NZCP061132.1_1621	GCF_014495945.1_NZCP061132.1	Type_I_MTases	24096191	GCF_014495945.1_NZCP061132.1_RM_Type_I_29653	1664505.0	1666085.0	RM	RM_Type_I
GCF_014495945.1	GCF_014495945.1_NZCP061132.1_489	GCF_014495945.1_NZCP061132.1	cas3_I_5	24095059	GCF_014495945.1_NZCP061132.1_CAS_Class1-Type-I_29650	554483.0	556482.0	Cas	CAS_Class1-Type-I
GCF_014495945.1	GCF_014495945.1_NZCP061132.1_490	GCF_014495945.1_NZCP061132.1	cas5_I-C_11	24095060	GCF_014495945.1_NZCP061132.1_CAS_Class1-Type-I_29650	556615.0	557343.0	Cas	CAS_Class1-Type-I
GCF_014495945.1	GCF_014495945.1_NZCP061132.1_491	GCF_014495945.1_NZCP061132.1	cas8c_I-C_1	24095061	GCF_014495945.1_NZCP061132.1_CAS_Class1-Type-I_29650	557343.0	559238.0	Cas	CAS_Class1-Type-I
GCF_014495945.1	GCF_014495945.1_NZCP061132.1_492	GCF_014495945.1_NZCP061132.1	cas7_I-C_13	24095062	GCF_014495945.1_NZCP061132.1_CAS_Class1-Type-I_29650	559243.0	560091.0	Cas	CAS_Class1-Type-I
GCF_014495945.1	GCF_014495945.1_NZCP061132.1_493	GCF_014495945.1_NZCP061132.1	cas4_I_II_III_IV_V_VI_4	24095063	GCF_014495945.1_NZCP061132.1_CAS_Class1-Type-I_29650	560093.0	560767.0	Cas	CAS_Class1-Type-I
GCF_014495945.1	GCF_014495945.1_NZCP061132.1_494	GCF_014495945.1_NZCP061132.1	cas1_I_II_III_IV_V_VI_6	24095064	GCF_014495945.1_NZCP061132.1_CAS_Class1-Type-I_29650	560764.0	561789.0	Cas	CAS_Class1-Type-I
GCF_014495945.1	GCF_014495945.1_NZCP061132.1_495	GCF_014495945.1_NZCP061132.1	cas2_I_II_III_IV_V_VI_5	24095065	GCF_014495945.1_NZCP061132.1_CAS_Class1-Type-I_29650	561800.0	562093.0	Cas	CAS_Class1-Type-I
GCF_014495945.1	GCF_014495945.1_NZCP061132.1_923	GCF_014495945.1_NZCP061132.1	csn2_II-A_4	24095493	GCF_014495945.1_NZCP061132.1_CAS_Class2-Type-II_29651	998205.0	998867.0	Cas	CAS_Class2-Type-II
GCF_014495945.1	GCF_014495945.1_NZCP061132.1_924	GCF_014495945.1_NZCP061132.1	cas2_I_II_III_IV_V_VI_6	24095494	GCF_014495945.1_NZCP061132.1_CAS_Class2-Type-II_29651	998857.0	999198.0	Cas	CAS_Class2-Type-II
GCF_014495945.1	GCF_014495945.1_NZCP061132.1_925	GCF_014495945.1_NZCP061132.1	cas1_I_II_III_IV_V_VI_5	24095495	GCF_014495945.1_NZCP061132.1_CAS_Class2-Type-II_29651	999195.0	1000064.0	Cas	CAS_Class2-Type-II
GCF_014495945.1	GCF_014495945.1_NZCP061132.1_926	GCF_014495945.1_NZCP061132.1	cas9_II-A_II-B_II-C_3	24095496	GCF_014495945.1_NZCP061132.1_CAS_Class2-Type-II_29651	1000064.0	1004179.0	Cas	CAS_Class2-Type-II
GCF_014495965.1	GCF_014495965.1_NZCP061131.1_1318	GCF_014495965.1_NZCP061131.1	cas2_I_II_III_IV_V_VI_5	24097755	GCF_014495965.1_NZCP061131.1_CAS_Class1-Type-I_29654	1339212.0	1339505.0	Cas	CAS_Class1-Type-I
GCF_014495965.1	GCF_014495965.1_NZCP061131.1_1319	GCF_014495965.1_NZCP061131.1	cas1_I_II_III_IV_V_VI_6	24097756	GCF_014495965.1_NZCP061131.1_CAS_Class1-Type-I_29654	1339516.0	1340541.0	Cas	CAS_Class1-Type-I
GCF_014495965.1	GCF_014495965.1_NZCP061131.1_1320	GCF_014495965.1_NZCP061131.1	cas4_I_II_III_IV_V_VI_4	24097757	GCF_014495965.1_NZCP061131.1_CAS_Class1-Type-I_29654	1340538.0	1341212.0	Cas	CAS_Class1-Type-I
GCF_014495965.1	GCF_014495965.1_NZCP061131.1_1321	GCF_014495965.1_NZCP061131.1	cas7_I-C_13	24097758	GCF_014495965.1_NZCP061131.1_CAS_Class1-Type-I_29654	1341214.0	1342062.0	Cas	CAS_Class1-Type-I
GCF_014495965.1	GCF_014495965.1_NZCP061131.1_1322	GCF_014495965.1_NZCP061131.1	cas8c_I-C_1	24097759	GCF_014495965.1_NZCP061131.1_CAS_Class1-Type-I_29654	1342067.0	1343962.0	Cas	CAS_Class1-Type-I
GCF_014495965.1	GCF_014495965.1_NZCP061131.1_1323	GCF_014495965.1_NZCP061131.1	cas5_I-C_11	24097760	GCF_014495965.1_NZCP061131.1_CAS_Class1-Type-I_29654	1343962.0	1344690.0	Cas	CAS_Class1-Type-I
GCF_014495965.1	GCF_014495965.1_NZCP061131.1_1324	GCF_014495965.1_NZCP061131.1	cas3_I_5	24097761	GCF_014495965.1_NZCP061131.1_CAS_Class1-Type-I_29654	1344823.0	1346822.0	Cas	CAS_Class1-Type-I
GCF_014495965.1	GCF_014495965.1_NZCP061131.1_1584	GCF_014495965.1_NZCP061131.1	Type_I_REases	24098021	GCF_014495965.1_NZCP061131.1_RM_Type_I_29657	1638225.0	1641203.0	RM	RM_Type_I
GCF_014495965.1	GCF_014495965.1_NZCP061131.1_1586	GCF_014495965.1_NZCP061131.1	Type_I_MTases	24098023	GCF_014495965.1_NZCP061131.1_RM_Type_I_29657	1642404.0	1643984.0	RM	RM_Type_I
GCF_014495965.1	GCF_014495965.1_NZCP061131.1_883	GCF_014495965.1_NZCP061131.1	cas9_II-A_II-B_II-C_3	24097320	GCF_014495965.1_NZCP061131.1_CAS_Class2-Type-II_29655	897878.0	901993.0	Cas	CAS_Class2-Type-II
GCF_014495965.1	GCF_014495965.1_NZCP061131.1_884	GCF_014495965.1_NZCP061131.1	cas1_I_II_III_IV_V_VI_5	24097321	GCF_014495965.1_NZCP061131.1_CAS_Class2-Type-II_29655	901993.0	902862.0	Cas	CAS_Class2-Type-II
GCF_014495965.1	GCF_014495965.1_NZCP061131.1_885	GCF_014495965.1_NZCP061131.1	cas2_I_II_III_IV_V_VI_6	24097322	GCF_014495965.1_NZCP061131.1_CAS_Class2-Type-II_29655	902859.0	903200.0	Cas	CAS_Class2-Type-II
GCF_014495965.1	GCF_014495965.1_NZCP061131.1_886	GCF_014495965.1_NZCP061131.1	csn2_II-A_4	24097323	GCF_014495965.1_NZCP061131.1_CAS_Class2-Type-II_29655	903190.0	903852.0	Cas	CAS_Class2-Type-II
GCF_014495985.1	GCF_014495985.1_NZCP061133.1_1267	GCF_014495985.1_NZCP061133.1	cas2_I_II_III_IV_V_VI_5	24099533	GCF_014495985.1_NZCP061133.1_CAS_Class1-Type-I_29658	1296531.0	1296824.0	Cas	CAS_Class1-Type-I
GCF_014495985.1	GCF_014495985.1_NZCP061133.1_1268	GCF_014495985.1_NZCP061133.1	cas1_I_II_III_IV_V_VI_6	24099534	GCF_014495985.1_NZCP061133.1_CAS_Class1-Type-I_29658	1296835.0	1297860.0	Cas	CAS_Class1-Type-I
GCF_014495985.1	GCF_014495985.1_NZCP061133.1_1269	GCF_014495985.1_NZCP061133.1	cas4_I_II_III_IV_V_VI_4	24099535	GCF_014495985.1_NZCP061133.1_CAS_Class1-Type-I_29658	1297857.0	1298531.0	Cas	CAS_Class1-Type-I
GCF_014495985.1	GCF_014495985.1_NZCP061133.1_1270	GCF_014495985.1_NZCP061133.1	cas7_I-C_13	24099536	GCF_014495985.1_NZCP061133.1_CAS_Class1-Type-I_29658	1298533.0	1299381.0	Cas	CAS_Class1-Type-I
GCF_014495985.1	GCF_014495985.1_NZCP061133.1_1271	GCF_014495985.1_NZCP061133.1	cas8c_I-C_1	24099537	GCF_014495985.1_NZCP061133.1_CAS_Class1-Type-I_29658	1299386.0	1301281.0	Cas	CAS_Class1-Type-I
GCF_014495985.1	GCF_014495985.1_NZCP061133.1_1272	GCF_014495985.1_NZCP061133.1	cas5_I-C_11	24099538	GCF_014495985.1_NZCP061133.1_CAS_Class1-Type-I_29658	1301281.0	1302009.0	Cas	CAS_Class1-Type-I
GCF_014495985.1	GCF_014495985.1_NZCP061133.1_1273	GCF_014495985.1_NZCP061133.1	cas3_I_5	24099539	GCF_014495985.1_NZCP061133.1_CAS_Class1-Type-I_29658	1302142.0	1304141.0	Cas	CAS_Class1-Type-I
GCF_014495985.1	GCF_014495985.1_NZCP061133.1_1533	GCF_014495985.1_NZCP061133.1	Type_I_REases	24099799	GCF_014495985.1_NZCP061133.1_RM_Type_I_29661	1595543.0	1598521.0	RM	RM_Type_I
GCF_014495985.1	GCF_014495985.1_NZCP061133.1_1535	GCF_014495985.1_NZCP061133.1	Type_I_MTases	24099801	GCF_014495985.1_NZCP061133.1_RM_Type_I_29661	1599722.0	1601302.0	RM	RM_Type_I
GCF_014495985.1	GCF_014495985.1_NZCP061133.1_778	GCF_014495985.1_NZCP061133.1	cas9_II-A_II-B_II-C_3	24099044	GCF_014495985.1_NZCP061133.1_CAS_Class2-Type-II_29659	821292.0	825407.0	Cas	CAS_Class2-Type-II
GCF_014495985.1	GCF_014495985.1_NZCP061133.1_779	GCF_014495985.1_NZCP061133.1	cas1_I_II_III_IV_V_VI_5	24099045	GCF_014495985.1_NZCP061133.1_CAS_Class2-Type-II_29659	825407.0	826276.0	Cas	CAS_Class2-Type-II
GCF_014495985.1	GCF_014495985.1_NZCP061133.1_780	GCF_014495985.1_NZCP061133.1	cas2_I_II_III_IV_V_VI_6	24099046	GCF_014495985.1_NZCP061133.1_CAS_Class2-Type-II_29659	826273.0	826614.0	Cas	CAS_Class2-Type-II
GCF_014495985.1	GCF_014495985.1_NZCP061133.1_781	GCF_014495985.1_NZCP061133.1	csn2_II-A_4	24099047	GCF_014495985.1_NZCP061133.1_CAS_Class2-Type-II_29659	826604.0	827266.0	Cas	CAS_Class2-Type-II
GCF_014521465.1	GCF_014521465.1_NZCP061159.1_2751	GCF_014521465.1_NZCP061159.1	RT_1_C1	26669192	GCF_014521465.1_NZCP061159.1_Retron_I_C_26889	2905455.0	2907211.0	Retron	Retron_I_C
GCF_014521465.1	GCF_014521465.1_NZCP061159.1_3250	GCF_014521465.1_NZCP061159.1	Type_III_REases	26669691	GCF_014521465.1_NZCP061159.1_RM_Type_III_26887	3438996.0	3441968.0	RM	RM_Type_III
GCF_014521465.1	GCF_014521465.1_NZCP061159.1_3251	GCF_014521465.1_NZCP061159.1	Type_III_MTases	26669692	GCF_014521465.1_NZCP061159.1_RM_Type_III_26887	3441978.0	3443936.0	RM	RM_Type_III
GCF_014521465.1	GCF_014521465.1_NZCP061159.1_3694	GCF_014521465.1_NZCP061159.1	Type_IV_REases	26670135	GCF_014521465.1_NZCP061159.1_RM_Type_IV_26888	3935377.0	3936291.0	RM	RM_Type_IV
GCF_014521465.1	GCF_014521465.1_NZCP061159.1_3695	GCF_014521465.1_NZCP061159.1	Type_I_REases	26670136	GCF_014521465.1_NZCP061159.1_RM_Type_I_26886	3936489.0	3939998.0	RM	RM_Type_I
GCF_014521465.1	GCF_014521465.1_NZCP061159.1_3696	GCF_014521465.1_NZCP061159.1	Type_I_MTases	26670137	GCF_014521465.1_NZCP061159.1_RM_Type_I_26886	3940192.0	3941781.0	RM	RM_Type_I
GCF_014521465.1	GCF_014521465.1_NZCP061159.1_3731	GCF_014521465.1_NZCP061159.1	HamA_1	26670172	GCF_014521465.1_NZCP061159.1_Hachiman_26884	3976036.0	3977073.0	Hachiman	Hachiman
GCF_014521465.1	GCF_014521465.1_NZCP061159.1_3732	GCF_014521465.1_NZCP061159.1	HamB	26670173	GCF_014521465.1_NZCP061159.1_Hachiman_26884	3977057.0	3979605.0	Hachiman	Hachiman
GCF_014522205.1	GCF_014522205.1_NZCP046884.1_1682	GCF_014522205.1_NZCP046884.1	cas5_I-E_3	19574152	GCF_014522205.1_NZCP046884.1_CAS_Class1-Type-I_29665	1847518.0	1848216.0	Cas	CAS_Class1-Type-I
GCF_014522205.1	GCF_014522205.1_NZCP046884.1_1683	GCF_014522205.1_NZCP046884.1	cas7_I-E_16	19574153	GCF_014522205.1_NZCP046884.1_CAS_Class1-Type-I_29665	1848231.0	1849298.0	Cas	CAS_Class1-Type-I
GCF_014522205.1	GCF_014522205.1_NZCP046884.1_1684	GCF_014522205.1_NZCP046884.1	cse2gr11_I-E_4	19574154	GCF_014522205.1_NZCP046884.1_CAS_Class1-Type-I_29665	1849311.0	1849949.0	Cas	CAS_Class1-Type-I
GCF_014522205.1	GCF_014522205.1_NZCP046884.1_1685	GCF_014522205.1_NZCP046884.1	cas8e_I-E_4	19574155	GCF_014522205.1_NZCP046884.1_CAS_Class1-Type-I_29665	1849949.0	1851598.0	Cas	CAS_Class1-Type-I
GCF_014522205.1	GCF_014522205.1_NZCP046884.1_1686	GCF_014522205.1_NZCP046884.1	cas6e_I_II_III_IV_V_VI_2	19574156	GCF_014522205.1_NZCP046884.1_CAS_Class1-Type-I_29665	1851821.0	1852549.0	Cas	CAS_Class1-Type-I
GCF_014522205.1	GCF_014522205.1_NZCP046884.1_1687	GCF_014522205.1_NZCP046884.1	cas3_I_2	19574157	GCF_014522205.1_NZCP046884.1_CAS_Class1-Type-I_29665	1852568.0	1855227.0	Cas	CAS_Class1-Type-I
GCF_014522205.1	GCF_014522205.1_NZCP046884.1_1688	GCF_014522205.1_NZCP046884.1	cas1_I-E_1	19574158	GCF_014522205.1_NZCP046884.1_CAS_Class1-Type-I_29665	1855227.0	1856180.0	Cas	CAS_Class1-Type-I
GCF_014522205.1	GCF_014522205.1_NZCP046884.1_1689	GCF_014522205.1_NZCP046884.1	cas2_I-E_1	19574159	GCF_014522205.1_NZCP046884.1_CAS_Class1-Type-I_29665	1856185.0	1856547.0	Cas	CAS_Class1-Type-I
GCF_014522205.1	GCF_014522205.1_NZCP046884.1_2025	GCF_014522205.1_NZCP046884.1	Abi_2	19574495	GCF_014522205.1_NZCP046884.1_Abi2_29662	2194736.0	2195824.0	Abi2	Abi2
GCF_014522205.1	GCF_014522205.1_NZCP046884.1_2202	GCF_014522205.1_NZCP046884.1	Type_I_REases	19574672	GCF_014522205.1_NZCP046884.1_RM_Type_I_29666	2386681.0	2389689.0	RM	RM_Type_I
GCF_014522205.1	GCF_014522205.1_NZCP046884.1_2204	GCF_014522205.1_NZCP046884.1	Type_I_MTases	19574674	GCF_014522205.1_NZCP046884.1_RM_Type_I_29666	2390855.0	2392939.0	RM	RM_Type_I
GCF_014522205.1	GCF_014522205.1_NZCP046884.1_2215	GCF_014522205.1_NZCP046884.1	Abi_2	19574685	GCF_014522205.1_NZCP046884.1_Abi2_29663	2402281.0	2403162.0	Abi2	Abi2
GCF_014522205.1	GCF_014522205.1_NZCP046884.1_2224	GCF_014522205.1_NZCP046884.1	AbiEii	19574694	GCF_014522205.1_NZCP046884.1_AbiEii_29664	2410577.0	2411431.0	AbiEii	AbiEii
GCF_014522205.1	GCF_014522205.1_NZCP046884.1_2225	GCF_014522205.1_NZCP046884.1	AbiEi_4	19574695	GCF_014522205.1_NZCP046884.1_AbiEii_29664	2411444.0	2412001.0	AbiEii	AbiEii
GCF_014522225.1	GCF_014522225.1_NZCP049118.1_2908	GCF_014522225.1_NZCP049118.1	Avs4A	18036530	GCF_014522225.1_NZCP049118.1_AVAST_IV_30552	3089021.0	3093784.0	AVAST	AVAST_IV
GCF_014522225.1	GCF_014522225.1_NZCP049118.1_3463	GCF_014522225.1_NZCP049118.1	Abi_2	18037085	GCF_014522225.1_NZCP049118.1_Abi2_30553	3694600.0	3695577.0	Abi2	Abi2
GCF_014522225.1	GCF_014522225.1_NZCP049118.1_473	GCF_014522225.1_NZCP049118.1	ATPase	18034095	GCF_014522225.1_NZCP049118.1_Rst_ATPase_30554	481857.0	483599.0	Rst_ATPase	Rst_ATPase
GCF_014522245.1	GCF_014522245.1_NZCP058596.1_107	GCF_014522245.1_NZCP058596.1	Type_II_REases	7728470	GCF_014522245.1_NZCP058596.1_RM_Type_II_20647	104062.0	105018.0	RM	RM_Type_II
GCF_014522245.1	GCF_014522245.1_NZCP058596.1_108	GCF_014522245.1_NZCP058596.1	Type_II_MTases	7728471	GCF_014522245.1_NZCP058596.1_RM_Type_II_20647	104999.0	105928.0	RM	RM_Type_II
GCF_014522245.1	GCF_014522245.1_NZCP058596.1_1922	GCF_014522245.1_NZCP058596.1	ThsA_new_petit	7730285	GCF_014522245.1_NZCP058596.1_Thoeris2_20649	2131382.0	2132218.0	Thoeris	Thoeris2
GCF_014522245.1	GCF_014522245.1_NZCP058596.1_1923	GCF_014522245.1_NZCP058596.1	ThsB_Global	7730286	GCF_014522245.1_NZCP058596.1_Thoeris2_20649	2132355.0	2132864.0	Thoeris	Thoeris2
GCF_014522245.1	GCF_014522245.1_NZCP058596.1_1924	GCF_014522245.1_NZCP058596.1	ThsB_Global	7730287	GCF_014522245.1_NZCP058596.1_Thoeris2_20649	2132996.0	2133859.0	Thoeris	Thoeris2
GCF_014522245.1	GCF_014522245.1_NZCP058596.1_3723	GCF_014522245.1_NZCP058596.1	PplA	7732086	GCF_014522245.1_NZCP058596.1_Gao_Ppl_20644	3944834.0	3947587.0	Gao_Ppl	Gao_Ppl
GCF_014522245.1	GCF_014522245.1_NZCP058596.1_4164	GCF_014522245.1_NZCP058596.1	Type_I_REases	7732527	GCF_014522245.1_NZCP058596.1_RM_Type_I_20645	4408384.0	4410816.0	RM	RM_Type_I
GCF_014522245.1	GCF_014522245.1_NZCP058596.1_4165	GCF_014522245.1_NZCP058596.1	Type_I_MTases	7732528	GCF_014522245.1_NZCP058596.1_RM_Type_I_20645	4410883.0	4412352.0	RM	RM_Type_I
GCF_014522245.1	GCF_014522245.1_NZCP058596.1_4210	GCF_014522245.1_NZCP058596.1	Type_III_MTases	7732573	GCF_014522245.1_NZCP058596.1_RM_Type_III_20648	4457461.0	4459473.0	RM	RM_Type_III
GCF_014522245.1	GCF_014522245.1_NZCP058596.1_4211	GCF_014522245.1_NZCP058596.1	Type_III_REases	7732574	GCF_014522245.1_NZCP058596.1_RM_Type_III_20648	4459487.0	4462558.0	RM	RM_Type_III
GCF_014522245.1	GCF_014522245.1_NZCP058596.1_4231	GCF_014522245.1_NZCP058596.1	Type_I_REases	7732594	GCF_014522245.1_NZCP058596.1_RM_Type_I_20646	4476475.0	4479888.0	RM	RM_Type_I
GCF_014522245.1	GCF_014522245.1_NZCP058596.1_4232	GCF_014522245.1_NZCP058596.1	Type_I_MTases	7732595	GCF_014522245.1_NZCP058596.1_RM_Type_I_20646	4479952.0	4481586.0	RM	RM_Type_I
GCF_014522265.1	GCF_014522265.1_NZCP017024.1_1615	GCF_014522265.1_NZCP017024.1	Abi_2	7734870	GCF_014522265.1_NZCP017024.1_Abi2_30555	1783937.0	1784929.0	Abi2	Abi2
GCF_014522265.1	GCF_014522265.1_NZCP017024.1_2962	GCF_014522265.1_NZCP017024.1	Type_III_REases	7736217	GCF_014522265.1_NZCP017024.1_RM_Type_III_30556	3262233.0	3265246.0	RM	RM_Type_III
GCF_014522265.1	GCF_014522265.1_NZCP017024.1_2965	GCF_014522265.1_NZCP017024.1	Type_III_MTases	7736220	GCF_014522265.1_NZCP017024.1_RM_Type_III_30556	3267067.0	3269085.0	RM	RM_Type_III
GCF_014522285.1	GCF_014522285.1_NZCP041635.1_127	GCF_014522285.1_NZCP041635.1	Abi_2	14338086	GCF_014522285.1_NZCP041635.1_Abi2_29667	113531.0	114368.0	Abi2	Abi2
GCF_014522285.1	GCF_014522285.1_NZCP041635.1_1608	GCF_014522285.1_NZCP041635.1	JetA_I	14339567	GCF_014522285.1_NZCP041635.1_Wadjet_I_29672	1783131.0	1784729.0	Wadjet	Wadjet_I
GCF_014522285.1	GCF_014522285.1_NZCP041635.1_1609	GCF_014522285.1_NZCP041635.1	JetB_I	14339568	GCF_014522285.1_NZCP041635.1_Wadjet_I_29672	1784726.0	1785559.0	Wadjet	Wadjet_I
GCF_014522285.1	GCF_014522285.1_NZCP041635.1_1610	GCF_014522285.1_NZCP041635.1	JetC_I	14339569	GCF_014522285.1_NZCP041635.1_Wadjet_I_29672	1785556.0	1788918.0	Wadjet	Wadjet_I
GCF_014522285.1	GCF_014522285.1_NZCP041635.1_167	GCF_014522285.1_NZCP041635.1	Abi_2	14338126	GCF_014522285.1_NZCP041635.1_Abi2_29668	154942.0	155931.0	Abi2	Abi2
GCF_014522285.1	GCF_014522285.1_NZCP041635.1_305	GCF_014522285.1_NZCP041635.1	Abi_2	14338264	GCF_014522285.1_NZCP041635.1_Abi2_29669	315880.0	317265.0	Abi2	Abi2
GCF_014522285.1	GCF_014522285.1_NZCP041635.1_359	GCF_014522285.1_NZCP041635.1	AbiH	14338318	GCF_014522285.1_NZCP041635.1_AbiH_29671	374215.0	375309.0	AbiH	AbiH
GCF_014522285.1	GCF_014522285.1_NZCP041635.1_724	GCF_014522285.1_NZCP041635.1	Abi_2	14338683	GCF_014522285.1_NZCP041635.1_Abi2_29670	801470.0	802132.0	Abi2	Abi2
GCF_014524485.1	GCF_014524485.1_NZCP046363.1_2076	GCF_014524485.1_NZCP046363.1	Type_I_REases	24102106	GCF_014524485.1_NZCP046363.1_RM_Type_I_29673	1991765.0	1995409.0	RM	RM_Type_I
GCF_014524485.1	GCF_014524485.1_NZCP046363.1_2078	GCF_014524485.1_NZCP046363.1	Type_I_MTases	24102108	GCF_014524485.1_NZCP046363.1_RM_Type_I_29673	1996794.0	1999376.0	RM	RM_Type_I
GCF_014524485.1	GCF_014524485.1_NZCP046363.1_464	GCF_014524485.1_NZCP046363.1	Type_III_MTases	24100494	GCF_014524485.1_NZCP046363.1_RM_Type_III_29674	445380.0	447281.0	RM	RM_Type_III
GCF_014524485.1	GCF_014524485.1_NZCP046363.1_465	GCF_014524485.1_NZCP046363.1	Type_III_MTases	24100495	GCF_014524485.1_NZCP046363.1_RM_Type_III_29674	447300.0	449177.0	RM	RM_Type_III
GCF_014524485.1	GCF_014524485.1_NZCP046363.1_466	GCF_014524485.1_NZCP046363.1	Type_III_REases	24100496	GCF_014524485.1_NZCP046363.1_RM_Type_III_29674	449189.0	452164.0	RM	RM_Type_III
GCF_014524485.1	GCF_014524485.1_NZCP046364.1_2422	GCF_014524485.1_NZCP046364.1	Type_II_MTases	24102452	GCF_014524485.1_NZCP046364.1_RM_Type_II_38031	28701.0	29744.0	RM	RM_Type_II
GCF_014524485.1	GCF_014524485.1_NZCP046364.1_2423	GCF_014524485.1_NZCP046364.1	Type_II_REases	24102453	GCF_014524485.1_NZCP046364.1_RM_Type_II_38031	29746.0	30828.0	RM	RM_Type_II
GCF_014524485.1	GCF_014524485.1_NZCP046365.1_2449	GCF_014524485.1_NZCP046365.1	Type_II_REases	24102479	GCF_014524485.1_NZCP046365.1_RM_Type_II_40801	16484.0	17803.0	RM	RM_Type_II
GCF_014524485.1	GCF_014524485.1_NZCP046365.1_2450	GCF_014524485.1_NZCP046365.1	Type_II_MTases	24102480	GCF_014524485.1_NZCP046365.1_RM_Type_II_40801	17937.0	18773.0	RM	RM_Type_II
GCF_014524505.1	GCF_014524505.1_NZCP048650.1_2873	GCF_014524505.1_NZCP048650.1	Type_I_REases	7740697	GCF_014524505.1_NZCP048650.1_RM_Type_I_20655	3052680.0	3055964.0	RM	RM_Type_I
GCF_014524505.1	GCF_014524505.1_NZCP048650.1_2875	GCF_014524505.1_NZCP048650.1	Type_I_MTases	7740699	GCF_014524505.1_NZCP048650.1_RM_Type_I_20655	3057256.0	3058779.0	RM	RM_Type_I
GCF_014524505.1	GCF_014524505.1_NZCP048650.1_3636	GCF_014524505.1_NZCP048650.1	DUF4297	7741460	GCF_014524505.1_NZCP048650.1_Gao_Her_DUF_20651	3873194.0	3874378.0	Gao_Her	Gao_Her_DUF
GCF_014524505.1	GCF_014524505.1_NZCP048650.1_3637	GCF_014524505.1_NZCP048650.1	HerA_DUF	7741461	GCF_014524505.1_NZCP048650.1_Gao_Her_DUF_20651	3874378.0	3876093.0	Gao_Her	Gao_Her_DUF
GCF_014524505.1	GCF_014524505.1_NZCP048650.1_3639	GCF_014524505.1_NZCP048650.1	Type_I_MTases	7741463	GCF_014524505.1_NZCP048650.1_RM_Type_I_20656	3877869.0	3879416.0	RM	RM_Type_I
GCF_014524505.1	GCF_014524505.1_NZCP048650.1_3641	GCF_014524505.1_NZCP048650.1	Type_I_REases	7741465	GCF_014524505.1_NZCP048650.1_RM_Type_I_20656	3880652.0	3883891.0	RM	RM_Type_I
GCF_014524505.1	GCF_014524505.1_NZCP048650.1_3642	GCF_014524505.1_NZCP048650.1	KwaA	7741466	GCF_014524505.1_NZCP048650.1_Kiwa_20653	3883943.0	3884536.0	Kiwa	Kiwa
GCF_014524505.1	GCF_014524505.1_NZCP048650.1_3643	GCF_014524505.1_NZCP048650.1	KwaB	7741467	GCF_014524505.1_NZCP048650.1_Kiwa_20653	3884547.0	3885518.0	Kiwa	Kiwa
GCF_014524505.1	GCF_014524505.1_NZCP048650.1_393	GCF_014524505.1_NZCP048650.1	PplA	7738217	GCF_014524505.1_NZCP048650.1_Gao_Ppl_20652	435443.0	438130.0	Gao_Ppl	Gao_Ppl
GCF_014524505.1	GCF_014524505.1_NZCP048650.1_4097	GCF_014524505.1_NZCP048650.1	Type_I_MTases	7741921	GCF_014524505.1_NZCP048650.1_RM_Type_I_20657	4345390.0	4347099.0	RM	RM_Type_I
GCF_014524505.1	GCF_014524505.1_NZCP048650.1_4100	GCF_014524505.1_NZCP048650.1	Type_I_REases	7741924	GCF_014524505.1_NZCP048650.1_RM_Type_I_20657	4349711.0	4352842.0	RM	RM_Type_I
GCF_014524505.1	GCF_014524505.1_NZCP048650.1_570	GCF_014524505.1_NZCP048650.1	ZorE	7738394	GCF_014524505.1_NZCP048650.1_Zorya_TypeII_20660	621375.0	622466.0	Zorya	Zorya_TypeII
GCF_014524505.1	GCF_014524505.1_NZCP048650.1_571	GCF_014524505.1_NZCP048650.1	ZorB	7738395	GCF_014524505.1_NZCP048650.1_Zorya_TypeII_20660	622470.0	623177.0	Zorya	Zorya_TypeII
GCF_014524505.1	GCF_014524505.1_NZCP048650.1_572	GCF_014524505.1_NZCP048650.1	ZorA2	7738396	GCF_014524505.1_NZCP048650.1_Zorya_TypeII_20660	623184.0	624836.0	Zorya	Zorya_TypeII
GCF_014524505.1	GCF_014524505.1_NZCP048650.1_573	GCF_014524505.1_NZCP048650.1	DruH	7738397	GCF_014524505.1_NZCP048650.1_Druantia_III_20650	625047.0	628406.0	Druantia	Druantia_III
GCF_014524505.1	GCF_014524505.1_NZCP048650.1_574	GCF_014524505.1_NZCP048650.1	DruE_3	7738398	GCF_014524505.1_NZCP048650.1_Druantia_III_20650	628406.0	629653.0	Druantia	Druantia_III
GCF_014524505.1	GCF_014524505.1_NZCP048650.1_576	GCF_014524505.1_NZCP048650.1	DruE_3	7738400	GCF_014524505.1_NZCP048650.1_Druantia_III_20650	631535.0	635932.0	Druantia	Druantia_III
GCF_014524505.1	GCF_014524505.1_NZCP048650.1_578	GCF_014524505.1_NZCP048650.1	Type_IIG	7738402	GCF_014524505.1_NZCP048650.1_RM_Type_IIG_20658	639018.0	643925.0	RM	RM_Type_IIG
GCF_014524505.1	GCF_014524505.1_NZCP048650.1_624	GCF_014524505.1_NZCP048650.1	Type_I_REases	7738448	GCF_014524505.1_NZCP048650.1_RM_Type_I_20654	696921.0	700181.0	RM	RM_Type_I
GCF_014524505.1	GCF_014524505.1_NZCP048650.1_626	GCF_014524505.1_NZCP048650.1	Type_I_MTases	7738450	GCF_014524505.1_NZCP048650.1_RM_Type_I_20654	701503.0	703770.0	RM	RM_Type_I
GCF_014524505.1	GCF_014524505.1_NZCP048650.1_631	GCF_014524505.1_NZCP048650.1	PtuA	7738455	GCF_014524505.1_NZCP048650.1_Septu_20659	707937.0	710222.0	Septu	Septu
GCF_014524505.1	GCF_014524505.1_NZCP048650.1_632	GCF_014524505.1_NZCP048650.1	PtuB	7738456	GCF_014524505.1_NZCP048650.1_Septu_20659	710226.0	710963.0	Septu	Septu
GCF_014524505.1	GCF_014524505.1_NZCP048651.1_4858	GCF_014524505.1_NZCP048651.1	Type_I_REases	7742682	GCF_014524505.1_NZCP048651.1_RM_Type_I_20661	91199.0	94270.0	RM	RM_Type_I
GCF_014524505.1	GCF_014524505.1_NZCP048651.1_4860	GCF_014524505.1_NZCP048651.1	Type_I_MTases	7742684	GCF_014524505.1_NZCP048651.1_RM_Type_I_20661	95663.0	98041.0	RM	RM_Type_I
GCF_014524525.1	GCF_014524525.1_NZCP053035.1_1495	GCF_014524525.1_NZCP053035.1	2TM_Gros	7744263	GCF_014524525.1_NZCP053035.1_CBASS_I_20665	1572950.0	1573504.0	CBASS	CBASS_I
GCF_014524525.1	GCF_014524525.1_NZCP053035.1_1496	GCF_014524525.1_NZCP053035.1	Cyclase_SMODS	7744264	GCF_014524525.1_NZCP053035.1_CBASS_I_20665	1573497.0	1574810.0	CBASS	CBASS_I
GCF_014524525.1	GCF_014524525.1_NZCP053035.1_2042	GCF_014524525.1_NZCP053035.1	cas3_I_2	7744810	GCF_014524525.1_NZCP053035.1_CAS_Class1-Type-I_20664	2159702.0	2162317.0	Cas	CAS_Class1-Type-I
GCF_014524525.1	GCF_014524525.1_NZCP053035.1_2043	GCF_014524525.1_NZCP053035.1	cas8e_I-E_2	7744811	GCF_014524525.1_NZCP053035.1_CAS_Class1-Type-I_20664	2162321.0	2163844.0	Cas	CAS_Class1-Type-I
GCF_014524525.1	GCF_014524525.1_NZCP053035.1_2044	GCF_014524525.1_NZCP053035.1	cse2gr11_I-E_2	7744812	GCF_014524525.1_NZCP053035.1_CAS_Class1-Type-I_20664	2163856.0	2164422.0	Cas	CAS_Class1-Type-I
GCF_014524525.1	GCF_014524525.1_NZCP053035.1_2045	GCF_014524525.1_NZCP053035.1	cas6e_I_II_III_IV_V_VI_1	7744813	GCF_014524525.1_NZCP053035.1_CAS_Class1-Type-I_20664	2164415.0	2165062.0	Cas	CAS_Class1-Type-I
GCF_014524525.1	GCF_014524525.1_NZCP053035.1_2046	GCF_014524525.1_NZCP053035.1	cas7_I-E_2	7744814	GCF_014524525.1_NZCP053035.1_CAS_Class1-Type-I_20664	2165092.0	2166126.0	Cas	CAS_Class1-Type-I
GCF_014524525.1	GCF_014524525.1_NZCP053035.1_2047	GCF_014524525.1_NZCP053035.1	cas5_I-E_13	7744815	GCF_014524525.1_NZCP053035.1_CAS_Class1-Type-I_20664	2166139.0	2166855.0	Cas	CAS_Class1-Type-I
GCF_014524525.1	GCF_014524525.1_NZCP053035.1_2048	GCF_014524525.1_NZCP053035.1	cas1_I-E_1	7744816	GCF_014524525.1_NZCP053035.1_CAS_Class1-Type-I_20664	2166855.0	2167730.0	Cas	CAS_Class1-Type-I
GCF_014524525.1	GCF_014524525.1_NZCP053035.1_2049	GCF_014524525.1_NZCP053035.1	cas2_I-E_2	7744817	GCF_014524525.1_NZCP053035.1_CAS_Class1-Type-I_20664	2167708.0	2167995.0	Cas	CAS_Class1-Type-I
GCF_014524525.1	GCF_014524525.1_NZCP053035.1_2110	GCF_014524525.1_NZCP053035.1	Abi_2	7744878	GCF_014524525.1_NZCP053035.1_Abi2_20662	2230368.0	2231309.0	Abi2	Abi2
GCF_014524525.1	GCF_014524525.1_NZCP053035.1_3972	GCF_014524525.1_NZCP053035.1	HamA_1	7746740	GCF_014524525.1_NZCP053035.1_Hachiman_20668	4157806.0	4158588.0	Hachiman	Hachiman
GCF_014524525.1	GCF_014524525.1_NZCP053035.1_3973	GCF_014524525.1_NZCP053035.1	HamB	7746741	GCF_014524525.1_NZCP053035.1_Hachiman_20668	4158575.0	4162081.0	Hachiman	Hachiman
GCF_014524525.1	GCF_014524525.1_NZCP053035.1_3996	GCF_014524525.1_NZCP053035.1	ZorD	7746764	GCF_014524525.1_NZCP053035.1_Zorya_TypeI_20671	4182420.0	4185662.0	Zorya	Zorya_TypeI
GCF_014524525.1	GCF_014524525.1_NZCP053035.1_3997	GCF_014524525.1_NZCP053035.1	ZorC	7746765	GCF_014524525.1_NZCP053035.1_Zorya_TypeI_20671	4185662.0	4187344.0	Zorya	Zorya_TypeI
GCF_014524525.1	GCF_014524525.1_NZCP053035.1_3998	GCF_014524525.1_NZCP053035.1	ZorB	7746766	GCF_014524525.1_NZCP053035.1_Zorya_TypeI_20671	4187341.0	4188081.0	Zorya	Zorya_TypeI
GCF_014524525.1	GCF_014524525.1_NZCP053035.1_3999	GCF_014524525.1_NZCP053035.1	ZorA	7746767	GCF_014524525.1_NZCP053035.1_Zorya_TypeI_20671	4188095.0	4190284.0	Zorya	Zorya_TypeI
GCF_014524525.1	GCF_014524525.1_NZCP053035.1_4416	GCF_014524525.1_NZCP053035.1	DruH	7747184	GCF_014524525.1_NZCP053035.1_Druantia_III_20666	4656129.0	4659416.0	Druantia	Druantia_III
GCF_014524525.1	GCF_014524525.1_NZCP053035.1_4417	GCF_014524525.1_NZCP053035.1	DruE_3	7747185	GCF_014524525.1_NZCP053035.1_Druantia_III_20666	4659429.0	4665749.0	Druantia	Druantia_III
GCF_014524525.1	GCF_014524525.1_NZCP053035.1_4419	GCF_014524525.1_NZCP053035.1	Type_I_MTases	7747187	GCF_014524525.1_NZCP053035.1_RM_Type_I_20670	4667149.0	4668738.0	RM	RM_Type_I
GCF_014524525.1	GCF_014524525.1_NZCP053035.1_4420	GCF_014524525.1_NZCP053035.1	Type_I_REases	7747188	GCF_014524525.1_NZCP053035.1_RM_Type_I_20670	4668810.0	4672322.0	RM	RM_Type_I
GCF_014524525.1	GCF_014524525.1_NZCP053035.1_4619	GCF_014524525.1_NZCP053035.1	AbiEii	7747387	GCF_014524525.1_NZCP053035.1_AbiEii_20663	4882381.0	4883298.0	AbiEii	AbiEii
GCF_014524525.1	GCF_014524525.1_NZCP053035.1_4620	GCF_014524525.1_NZCP053035.1	AbiEi_3	7747388	GCF_014524525.1_NZCP053035.1_AbiEii_20663	4883304.0	4884062.0	AbiEii	AbiEii
GCF_014524525.1	GCF_014524525.1_NZCP053035.1_646	GCF_014524525.1_NZCP053035.1	Type_I_REases	7743414	GCF_014524525.1_NZCP053035.1_RM_Type_I_20669	666257.0	669172.0	RM	RM_Type_I
GCF_014524525.1	GCF_014524525.1_NZCP053035.1_648	GCF_014524525.1_NZCP053035.1	Type_I_MTases	7743416	GCF_014524525.1_NZCP053035.1_RM_Type_I_20669	670433.0	672040.0	RM	RM_Type_I
GCF_014524525.1	GCF_014524525.1_NZCP053035.1_650	GCF_014524525.1_NZCP053035.1	GajA	7743418	GCF_014524525.1_NZCP053035.1_Gabija_20667	672953.0	675268.0	Gabija	Gabija
GCF_014524525.1	GCF_014524525.1_NZCP053035.1_651	GCF_014524525.1_NZCP053035.1	GajB	7743419	GCF_014524525.1_NZCP053035.1_Gabija_20667	675265.0	677142.0	Gabija	Gabija
GCF_014524525.1	GCF_014524525.1_NZCP053036.1_5110	GCF_014524525.1_NZCP053036.1	Type_I_REases	7747878	GCF_014524525.1_NZCP053036.1_RM_Type_I_32158	151266.0	154550.0	RM	RM_Type_I
GCF_014524525.1	GCF_014524525.1_NZCP053036.1_5114	GCF_014524525.1_NZCP053036.1	Type_I_MTases	7747882	GCF_014524525.1_NZCP053036.1_RM_Type_I_32158	158323.0	159846.0	RM	RM_Type_I
GCF_014524525.1	GCF_014524525.1_NZCP053037.1_5246	GCF_014524525.1_NZCP053037.1	Type_II_REases	7748014	GCF_014524525.1_NZCP053037.1_RM_Type_II_26891	24068.0	25281.0	RM	RM_Type_II
GCF_014524525.1	GCF_014524525.1_NZCP053037.1_5247	GCF_014524525.1_NZCP053037.1	Type_II_MTases	7748015	GCF_014524525.1_NZCP053037.1_RM_Type_II_26891	25315.0	26718.0	RM	RM_Type_II
GCF_014524525.1	GCF_014524525.1_NZCP053037.1_5297	GCF_014524525.1_NZCP053037.1	PplA	7748065	GCF_014524525.1_NZCP053037.1_Gao_Ppl_26890	69742.0	72423.0	Gao_Ppl	Gao_Ppl
GCF_014524545.1	GCF_014524545.1_NZCP053557.1_550	GCF_014524545.1_NZCP053557.1	Type_IIG	14341579	GCF_014524545.1_NZCP053557.1_RM_Type_IIG_29675	570018.0	574700.0	RM	RM_Type_IIG
GCF_014524545.1	GCF_014524545.1_NZCP053558.1_3097	GCF_014524545.1_NZCP053558.1	Type_II_MTases	14344126	GCF_014524545.1_NZCP053558.1_RM_Type_II_40802	56798.0	58066.0	RM	RM_Type_II
GCF_014524545.1	GCF_014524545.1_NZCP053558.1_3101	GCF_014524545.1_NZCP053558.1	Type_II_REases	14344130	GCF_014524545.1_NZCP053558.1_RM_Type_II_40802	62973.0	63470.0	RM	RM_Type_II
GCF_014524565.1	GCF_014524565.1_NZCP060139.1_1301	GCF_014524565.1_NZCP060139.1	Type_I_REases	13219372	GCF_014524565.1_NZCP060139.1_RM_Type_I_19416	1435119.0	1437941.0	RM	RM_Type_I
GCF_014524565.1	GCF_014524565.1_NZCP060139.1_1305	GCF_014524565.1_NZCP060139.1	Type_I_MTases	13219376	GCF_014524565.1_NZCP060139.1_RM_Type_I_19416	1441338.0	1442828.0	RM	RM_Type_I
GCF_014524565.1	GCF_014524565.1_NZCP060139.1_2474	GCF_014524565.1_NZCP060139.1	Type_IIG	13220545	GCF_014524565.1_NZCP060139.1_RM_Type_IIG_19417	2750394.0	2753426.0	RM	RM_Type_IIG
GCF_014524565.1	GCF_014524565.1_NZCP060139.1_2953	GCF_014524565.1_NZCP060139.1	Type_IV_REases	13221024	GCF_014524565.1_NZCP060139.1_RM_Type_IV_19418	3341046.0	3341942.0	RM	RM_Type_IV
GCF_014524565.1	GCF_014524565.1_NZCP060139.1_3281	GCF_014524565.1_NZCP060139.1	cas2_I_II_III_IV_V_VI_6	13221352	GCF_014524565.1_NZCP060139.1_CAS_Class2-Type-II_19414	3694710.0	3695051.0	Cas	CAS_Class2-Type-II
GCF_014524565.1	GCF_014524565.1_NZCP060139.1_3282	GCF_014524565.1_NZCP060139.1	cas1_I_II_III_IV_V_VI_5	13221353	GCF_014524565.1_NZCP060139.1_CAS_Class2-Type-II_19414	3695029.0	3695964.0	Cas	CAS_Class2-Type-II
GCF_014524565.1	GCF_014524565.1_NZCP060139.1_3283	GCF_014524565.1_NZCP060139.1	cas9_II-A_II-B_II-C_1	13221354	GCF_014524565.1_NZCP060139.1_CAS_Class2-Type-II_19414	3695961.0	3700052.0	Cas	CAS_Class2-Type-II
GCF_014524565.1	GCF_014524565.1_NZCP060139.1_3470	GCF_014524565.1_NZCP060139.1	GajB	13221541	GCF_014524565.1_NZCP060139.1_Gabija_19415	3914444.0	3916351.0	Gabija	Gabija
GCF_014524565.1	GCF_014524565.1_NZCP060139.1_3471	GCF_014524565.1_NZCP060139.1	GajA	13221542	GCF_014524565.1_NZCP060139.1_Gabija_19415	3916348.0	3918471.0	Gabija	Gabija
GCF_014524565.1	GCF_014524565.1_NZCP060139.1_70	GCF_014524565.1_NZCP060139.1	AbiEi_3	13218141	GCF_014524565.1_NZCP060139.1_AbiEii_19413	70605.0	71387.0	AbiEii	AbiEii
GCF_014524565.1	GCF_014524565.1_NZCP060139.1_71	GCF_014524565.1_NZCP060139.1	AbiEii	13218142	GCF_014524565.1_NZCP060139.1_AbiEii_19413	71368.0	72276.0	AbiEii	AbiEii
GCF_014524585.1	GCF_014524585.1_NZCP060132.1_2856	GCF_014524585.1_NZCP060132.1	RT_1_C1	18041397	GCF_014524585.1_NZCP060132.1_Retron_I_C_26897	2988219.0	2989976.0	Retron	Retron_I_C
GCF_014524585.1	GCF_014524585.1_NZCP060132.1_3357	GCF_014524585.1_NZCP060132.1	Type_III_REases	18041898	GCF_014524585.1_NZCP060132.1_RM_Type_III_26895	3524409.0	3527381.0	RM	RM_Type_III
GCF_014524585.1	GCF_014524585.1_NZCP060132.1_3358	GCF_014524585.1_NZCP060132.1	Type_III_MTases	18041899	GCF_014524585.1_NZCP060132.1_RM_Type_III_26895	3527391.0	3529349.0	RM	RM_Type_III
GCF_014524585.1	GCF_014524585.1_NZCP060132.1_3801	GCF_014524585.1_NZCP060132.1	Type_IV_REases	18042342	GCF_014524585.1_NZCP060132.1_RM_Type_IV_26896	4020790.0	4021704.0	RM	RM_Type_IV
GCF_014524585.1	GCF_014524585.1_NZCP060132.1_3802	GCF_014524585.1_NZCP060132.1	Type_I_REases	18042343	GCF_014524585.1_NZCP060132.1_RM_Type_I_26894	4021902.0	4025411.0	RM	RM_Type_I
GCF_014524585.1	GCF_014524585.1_NZCP060132.1_3803	GCF_014524585.1_NZCP060132.1	Type_I_MTases	18042344	GCF_014524585.1_NZCP060132.1_RM_Type_I_26894	4025605.0	4027194.0	RM	RM_Type_I
GCF_014524585.1	GCF_014524585.1_NZCP060132.1_3838	GCF_014524585.1_NZCP060132.1	HamA_1	18042379	GCF_014524585.1_NZCP060132.1_Hachiman_26892	4061450.0	4062487.0	Hachiman	Hachiman
GCF_014524585.1	GCF_014524585.1_NZCP060132.1_3839	GCF_014524585.1_NZCP060132.1	HamB	18042380	GCF_014524585.1_NZCP060132.1_Hachiman_26892	4062471.0	4065020.0	Hachiman	Hachiman
GCF_014524585.1	GCF_014524585.1_NZCP060133.1_4559	GCF_014524585.1_NZCP060133.1	Abi_2	18043100	GCF_014524585.1_NZCP060133.1_Abi2_26898	96491.0	97431.0	Abi2	Abi2
GCF_014524585.1	GCF_014524585.1_NZCP060133.1_4560	GCF_014524585.1_NZCP060133.1	Type_III_MTases	18043101	GCF_014524585.1_NZCP060133.1_RM_Type_III_26899	97460.0	99148.0	RM	RM_Type_III
GCF_014524585.1	GCF_014524585.1_NZCP060133.1_4561	GCF_014524585.1_NZCP060133.1	Type_III_REases	18043102	GCF_014524585.1_NZCP060133.1_RM_Type_III_26899	99176.0	101908.0	RM	RM_Type_III
GCF_014524605.1	GCF_014524605.1_NZCP060134.1_2856	GCF_014524605.1_NZCP060134.1	RT_1_C1	18046048	GCF_014524605.1_NZCP060134.1_Retron_I_C_26905	2988222.0	2989979.0	Retron	Retron_I_C
GCF_014524605.1	GCF_014524605.1_NZCP060134.1_3357	GCF_014524605.1_NZCP060134.1	Type_III_REases	18046549	GCF_014524605.1_NZCP060134.1_RM_Type_III_26903	3524425.0	3527397.0	RM	RM_Type_III
GCF_014524605.1	GCF_014524605.1_NZCP060134.1_3358	GCF_014524605.1_NZCP060134.1	Type_III_MTases	18046550	GCF_014524605.1_NZCP060134.1_RM_Type_III_26903	3527407.0	3529365.0	RM	RM_Type_III
GCF_014524605.1	GCF_014524605.1_NZCP060134.1_3801	GCF_014524605.1_NZCP060134.1	Type_IV_REases	18046993	GCF_014524605.1_NZCP060134.1_RM_Type_IV_26904	4020806.0	4021720.0	RM	RM_Type_IV
GCF_014524605.1	GCF_014524605.1_NZCP060134.1_3802	GCF_014524605.1_NZCP060134.1	Type_I_REases	18046994	GCF_014524605.1_NZCP060134.1_RM_Type_I_26902	4021918.0	4025427.0	RM	RM_Type_I
GCF_014524605.1	GCF_014524605.1_NZCP060134.1_3803	GCF_014524605.1_NZCP060134.1	Type_I_MTases	18046995	GCF_014524605.1_NZCP060134.1_RM_Type_I_26902	4025621.0	4027210.0	RM	RM_Type_I
GCF_014524605.1	GCF_014524605.1_NZCP060134.1_3838	GCF_014524605.1_NZCP060134.1	HamA_1	18047030	GCF_014524605.1_NZCP060134.1_Hachiman_26900	4061466.0	4062503.0	Hachiman	Hachiman
GCF_014524605.1	GCF_014524605.1_NZCP060134.1_3839	GCF_014524605.1_NZCP060134.1	HamB	18047031	GCF_014524605.1_NZCP060134.1_Hachiman_26900	4062487.0	4065036.0	Hachiman	Hachiman
GCF_014524605.1	GCF_014524605.1_NZCP060135.1_4465	GCF_014524605.1_NZCP060135.1	Abi_2	18047657	GCF_014524605.1_NZCP060135.1_Abi2_26906	11203.0	12143.0	Abi2	Abi2
GCF_014524605.1	GCF_014524605.1_NZCP060135.1_4466	GCF_014524605.1_NZCP060135.1	Type_III_MTases	18047658	GCF_014524605.1_NZCP060135.1_RM_Type_III_26907	12172.0	13860.0	RM	RM_Type_III
GCF_014524605.1	GCF_014524605.1_NZCP060135.1_4467	GCF_014524605.1_NZCP060135.1	Type_III_REases	18047659	GCF_014524605.1_NZCP060135.1_RM_Type_III_26907	13888.0	16620.0	RM	RM_Type_III
GCF_014524625.1	GCF_014524625.1_NZCP061079.1_1392	GCF_014524625.1_NZCP061079.1	HamA_1	13223037	GCF_014524625.1_NZCP061079.1_Hachiman_19419	1564813.0	1565796.0	Hachiman	Hachiman
GCF_014524625.1	GCF_014524625.1_NZCP061079.1_1393	GCF_014524625.1_NZCP061079.1	HamB	13223038	GCF_014524625.1_NZCP061079.1_Hachiman_19419	1565793.0	1568318.0	Hachiman	Hachiman
GCF_014524625.1	GCF_014524625.1_NZCP061079.1_2181	GCF_014524625.1_NZCP061079.1	dCTPdeaminase	13223826	GCF_014524625.1_NZCP061079.1_dCTPdeaminase_19424	2465384.0	2467183.0	dCTPdeaminase	dCTPdeaminase
GCF_014524625.1	GCF_014524625.1_NZCP061079.1_2331	GCF_014524625.1_NZCP061079.1	Type_II_REases	13223976	GCF_014524625.1_NZCP061079.1_RM_Type_II_19420	2646698.0	2647459.0	RM	RM_Type_II
GCF_014524625.1	GCF_014524625.1_NZCP061079.1_2332	GCF_014524625.1_NZCP061079.1	Type_IV_REases	13223977	GCF_014524625.1_NZCP061079.1_RM_Type_IV_19421	2647824.0	2649857.0	RM	RM_Type_IV
GCF_014524625.1	GCF_014524625.1_NZCP061079.1_2333	GCF_014524625.1_NZCP061079.1	Type_IV_REases	13223978	GCF_014524625.1_NZCP061079.1_RM_Type_IV_19421	2649854.0	2651128.0	RM	RM_Type_IV
GCF_014524625.1	GCF_014524625.1_NZCP061079.1_2335	GCF_014524625.1_NZCP061079.1	Type_II_MTases	13223980	GCF_014524625.1_NZCP061079.1_RM_Type_II_19420	2652082.0	2653221.0	RM	RM_Type_II
GCF_014524625.1	GCF_014524625.1_NZCP061079.1_4623	GCF_014524625.1_NZCP061079.1	RT_Tot	13226268	GCF_014524625.1_NZCP061079.1_Retron_III_19423	5334078.0	5335241.0	Retron	Retron_III
GCF_014524625.1	GCF_014524625.1_NZCP061079.1_4624	GCF_014524625.1_NZCP061079.1	PRTase_WH	13226269	GCF_014524625.1_NZCP061079.1_Retron_III_19423	5335404.0	5336663.0	Retron	Retron_III
GCF_014524645.1	GCF_014524645.1_NZCP032459.1_2588	GCF_014524645.1_NZCP032459.1	Rst_HEPN	23956676	GCF_014524645.1_NZCP032459.1_Rst_HEPN_2245	3129463.0	3131184.0	Rst_HEPN	Rst_HEPN
GCF_014524645.1	GCF_014524645.1_NZCP032459.1_3708	GCF_014524645.1_NZCP032459.1	Type_IV_REases	23957796	GCF_014524645.1_NZCP032459.1_RM_Type_IV_2243	4392021.0	4393280.0	RM	RM_Type_IV
GCF_014524645.1	GCF_014524645.1_NZCP032459.1_3709	GCF_014524645.1_NZCP032459.1	Type_IV_REases	23957797	GCF_014524645.1_NZCP032459.1_RM_Type_IV_2243	4393277.0	4394830.0	RM	RM_Type_IV
GCF_014524645.1	GCF_014524645.1_NZCP032459.1_4065	GCF_014524645.1_NZCP032459.1	HamA_2	23958153	GCF_014524645.1_NZCP032459.1_Hachiman_2240	4769653.0	4771284.0	Hachiman	Hachiman
GCF_014524645.1	GCF_014524645.1_NZCP032459.1_4066	GCF_014524645.1_NZCP032459.1	HamB	23958154	GCF_014524645.1_NZCP032459.1_Hachiman_2240	4771386.0	4773527.0	Hachiman	Hachiman
GCF_014524645.1	GCF_014524645.1_NZCP032459.1_4078	GCF_014524645.1_NZCP032459.1	PtuA	23958166	GCF_014524645.1_NZCP032459.1_Septu_2246	4787516.0	4788484.0	Septu	Septu
GCF_014524645.1	GCF_014524645.1_NZCP032459.1_4079	GCF_014524645.1_NZCP032459.1	PtuB	23958167	GCF_014524645.1_NZCP032459.1_Septu_2246	4788481.0	4789107.0	Septu	Septu
GCF_014524645.1	GCF_014524645.1_NZCP032459.1_4312	GCF_014524645.1_NZCP032459.1	Type_I_REases	23958400	GCF_014524645.1_NZCP032459.1_RM_Type_I_2242	5058716.0	5062180.0	RM	RM_Type_I
GCF_014524645.1	GCF_014524645.1_NZCP032459.1_4314	GCF_014524645.1_NZCP032459.1	Type_I_MTases	23958402	GCF_014524645.1_NZCP032459.1_RM_Type_I_2242	5063854.0	5065353.0	RM	RM_Type_I
GCF_014524645.1	GCF_014524645.1_NZCP032459.1_4316	GCF_014524645.1_NZCP032459.1	Type_IV_REases	23958404	GCF_014524645.1_NZCP032459.1_RM_Type_IV_2244	5066773.0	5067708.0	RM	RM_Type_IV
GCF_014524645.1	GCF_014524645.1_NZCP032459.1_4977	GCF_014524645.1_NZCP032459.1	LmuB	23959065	GCF_014524645.1_NZCP032459.1_Lamassu_2241	5795468.0	5797228.0	Lamassu	Lamassu
GCF_014524645.1	GCF_014524645.1_NZCP032459.1_4979	GCF_014524645.1_NZCP032459.1	LmuA	23959067	GCF_014524645.1_NZCP032459.1_Lamassu_2241	5797701.0	5798879.0	Lamassu	Lamassu
GCF_014524645.1	GCF_014524645.1_NZCP032459.1_95	GCF_014524645.1_NZCP032459.1	PplA	23954183	GCF_014524645.1_NZCP032459.1_Gao_Ppl_2239	106298.0	109123.0	Gao_Ppl	Gao_Ppl
GCF_014541045.1	GCF_014541045.1_NZCP061206.1_1148	GCF_014541045.1_NZCP061206.1	Type_I_REases	7749309	GCF_014541045.1_NZCP061206.1_RM_Type_I_20673	1248906.0	1251338.0	RM	RM_Type_I
GCF_014541045.1	GCF_014541045.1_NZCP061206.1_1149	GCF_014541045.1_NZCP061206.1	Type_I_MTases	7749310	GCF_014541045.1_NZCP061206.1_RM_Type_I_20673	1251405.0	1252874.0	RM	RM_Type_I
GCF_014541045.1	GCF_014541045.1_NZCP061206.1_1194	GCF_014541045.1_NZCP061206.1	Type_III_MTases	7749355	GCF_014541045.1_NZCP061206.1_RM_Type_III_20675	1297985.0	1299997.0	RM	RM_Type_III
GCF_014541045.1	GCF_014541045.1_NZCP061206.1_1195	GCF_014541045.1_NZCP061206.1	Type_III_REases	7749356	GCF_014541045.1_NZCP061206.1_RM_Type_III_20675	1300011.0	1303082.0	RM	RM_Type_III
GCF_014541045.1	GCF_014541045.1_NZCP061206.1_1221	GCF_014541045.1_NZCP061206.1	brxL	7749382	GCF_014541045.1_NZCP061206.1_BREX_20672	1328092.0	1330176.0	BREX	BREX
GCF_014541045.1	GCF_014541045.1_NZCP061206.1_1222	GCF_014541045.1_NZCP061206.1	pglZA	7749383	GCF_014541045.1_NZCP061206.1_BREX_20672	1330187.0	1332784.0	BREX	BREX
GCF_014541045.1	GCF_014541045.1_NZCP061206.1_1223	GCF_014541045.1_NZCP061206.1	pglX1	7749384	GCF_014541045.1_NZCP061206.1_BREX_20672	1332961.0	1336575.0	BREX	BREX
GCF_014541045.1	GCF_014541045.1_NZCP061206.1_1224	GCF_014541045.1_NZCP061206.1	brxC	7749385	GCF_014541045.1_NZCP061206.1_BREX_20672	1336621.0	1340262.0	BREX	BREX
GCF_014541045.1	GCF_014541045.1_NZCP061206.1_1225	GCF_014541045.1_NZCP061206.1	brxB_DUF1788	7749386	GCF_014541045.1_NZCP061206.1_BREX_20672	1340274.0	1340876.0	BREX	BREX
GCF_014541045.1	GCF_014541045.1_NZCP061206.1_1226	GCF_014541045.1_NZCP061206.1	brxA_DUF1819	7749387	GCF_014541045.1_NZCP061206.1_BREX_20672	1340873.0	1341475.0	BREX	BREX
GCF_014541045.1	GCF_014541045.1_NZCP061206.1_1413	GCF_014541045.1_NZCP061206.1	Type_II_REases	7749574	GCF_014541045.1_NZCP061206.1_RM_Type_II_20674	1541733.0	1544693.0	RM	RM_Type_II
GCF_014541045.1	GCF_014541045.1_NZCP061206.1_1414	GCF_014541045.1_NZCP061206.1	Type_II_MTases	7749575	GCF_014541045.1_NZCP061206.1_RM_Type_II_20674	1544698.0	1545744.0	RM	RM_Type_II
GCF_014541045.1	GCF_014541045.1_NZCP061206.1_1950	GCF_014541045.1_NZCP061206.1	PtuB	7750111	GCF_014541045.1_NZCP061206.1_Septu_20676	2161936.0	2162667.0	Septu	Septu
GCF_014541045.1	GCF_014541045.1_NZCP061206.1_1952	GCF_014541045.1_NZCP061206.1	PtuA	7750113	GCF_014541045.1_NZCP061206.1_Septu_20676	2162870.0	2164061.0	Septu	Septu
GCF_014541045.1	GCF_014541045.1_NZCP061206.1_3733	GCF_014541045.1_NZCP061206.1	ThsA_new_petit	7751894	GCF_014541045.1_NZCP061206.1_Thoeris2_20677	4156971.0	4157807.0	Thoeris	Thoeris2
GCF_014541045.1	GCF_014541045.1_NZCP061206.1_3734	GCF_014541045.1_NZCP061206.1	ThsB_Global	7751895	GCF_014541045.1_NZCP061206.1_Thoeris2_20677	4157944.0	4158453.0	Thoeris	Thoeris2
GCF_014541045.1	GCF_014541045.1_NZCP061206.1_3735	GCF_014541045.1_NZCP061206.1	ThsB_Global	7751896	GCF_014541045.1_NZCP061206.1_Thoeris2_20677	4158585.0	4159448.0	Thoeris	Thoeris2
GCF_014541205.1	GCF_014541205.1_NZCP061280.1_1791	GCF_014541205.1_NZCP061280.1	Sp_dGTPase	6840601	GCF_014541205.1_NZCP061280.1_dGTPase_26624	1894721.0	1896046.0	dGTPase	dGTPase
GCF_014541205.1	GCF_014541205.1_NZCP061280.1_694	GCF_014541205.1_NZCP061280.1	Type_III_REases	6839504	GCF_014541205.1_NZCP061280.1_RM_Type_III_26623	705863.0	708781.0	RM	RM_Type_III
GCF_014541205.1	GCF_014541205.1_NZCP061280.1_695	GCF_014541205.1_NZCP061280.1	Type_III_MTases	6839505	GCF_014541205.1_NZCP061280.1_RM_Type_III_26623	708785.0	710707.0	RM	RM_Type_III
GCF_014541205.1	GCF_014541205.1_NZCP061280.1_749	GCF_014541205.1_NZCP061280.1	Type_I_REases	6839559	GCF_014541205.1_NZCP061280.1_RM_Type_I_26622	769396.0	772467.0	RM	RM_Type_I
GCF_014541205.1	GCF_014541205.1_NZCP061280.1_753	GCF_014541205.1_NZCP061280.1	Type_I_MTases	6839563	GCF_014541205.1_NZCP061280.1_RM_Type_I_26622	775728.0	777923.0	RM	RM_Type_I
GCF_014541205.1	GCF_014541205.1_NZCP061280.1_802	GCF_014541205.1_NZCP061280.1	cas2_I_II_III_IV_V_VI_6	6839612	GCF_014541205.1_NZCP061280.1_CAS_Class2-Type-II_26621	831465.0	831791.0	Cas	CAS_Class2-Type-II
GCF_014541205.1	GCF_014541205.1_NZCP061280.1_803	GCF_014541205.1_NZCP061280.1	cas1_I_II_III_IV_V_VI_5	6839613	GCF_014541205.1_NZCP061280.1_CAS_Class2-Type-II_26621	831784.0	832698.0	Cas	CAS_Class2-Type-II
GCF_014541205.1	GCF_014541205.1_NZCP061280.1_804	GCF_014541205.1_NZCP061280.1	cas9_II-A_II-B_II-C_3	6839614	GCF_014541205.1_NZCP061280.1_CAS_Class2-Type-II_26621	832754.0	835897.0	Cas	CAS_Class2-Type-II
GCF_014595995.2	GCF_014595995.2_NZCP063989.1_1403	GCF_014595995.2_NZCP063989.1	drmD	19576279	GCF_014595995.2_NZCP063989.1_DISARM_1_29679	1729585.0	1731771.0	DISARM	DISARM_1
GCF_014595995.2	GCF_014595995.2_NZCP063989.1_1404	GCF_014595995.2_NZCP063989.1	drmD	19576280	GCF_014595995.2_NZCP063989.1_DISARM_1_29679	1731810.0	1732781.0	DISARM	DISARM_1
GCF_014595995.2	GCF_014595995.2_NZCP063989.1_1405	GCF_014595995.2_NZCP063989.1	drmMI	19576281	GCF_014595995.2_NZCP063989.1_DISARM_1_29679	1732895.0	1736977.0	DISARM	DISARM_1
GCF_014595995.2	GCF_014595995.2_NZCP063989.1_1406	GCF_014595995.2_NZCP063989.1	drmA	19576282	GCF_014595995.2_NZCP063989.1_DISARM_1_29679	1736970.0	1740857.0	DISARM	DISARM_1
GCF_014595995.2	GCF_014595995.2_NZCP063989.1_1407	GCF_014595995.2_NZCP063989.1	drmB	19576283	GCF_014595995.2_NZCP063989.1_DISARM_1_29679	1740854.0	1742992.0	DISARM	DISARM_1
GCF_014595995.2	GCF_014595995.2_NZCP063989.1_1408	GCF_014595995.2_NZCP063989.1	drmC	19576284	GCF_014595995.2_NZCP063989.1_DISARM_1_29679	1743007.0	1743825.0	DISARM	DISARM_1
GCF_014595995.2	GCF_014595995.2_NZCP063989.1_1770	GCF_014595995.2_NZCP063989.1	brxL	19576646	GCF_014595995.2_NZCP063989.1_BREX_29676	2178260.0	2180425.0	BREX	BREX
GCF_014595995.2	GCF_014595995.2_NZCP063989.1_1771	GCF_014595995.2_NZCP063989.1	pglZA	19576647	GCF_014595995.2_NZCP063989.1_BREX_29676	2180438.0	2182969.0	BREX	BREX
GCF_014595995.2	GCF_014595995.2_NZCP063989.1_1774	GCF_014595995.2_NZCP063989.1	pglX1	19576650	GCF_014595995.2_NZCP063989.1_BREX_29676	2186984.0	2190568.0	BREX	BREX
GCF_014595995.2	GCF_014595995.2_NZCP063989.1_1775	GCF_014595995.2_NZCP063989.1	brxC	19576651	GCF_014595995.2_NZCP063989.1_BREX_29676	2190565.0	2194080.0	BREX	BREX
GCF_014595995.2	GCF_014595995.2_NZCP063989.1_1776	GCF_014595995.2_NZCP063989.1	brxB_DUF1788	19576652	GCF_014595995.2_NZCP063989.1_BREX_29676	2194077.0	2194691.0	BREX	BREX
GCF_014595995.2	GCF_014595995.2_NZCP063989.1_1777	GCF_014595995.2_NZCP063989.1	brxA_DUF1819	19576653	GCF_014595995.2_NZCP063989.1_BREX_29676	2194688.0	2195308.0	BREX	BREX
GCF_014595995.2	GCF_014595995.2_NZCP063989.1_2018	GCF_014595995.2_NZCP063989.1	casR_III-D_5	19576894	GCF_014595995.2_NZCP063989.1_CAS_Class1-Type-III_29678	2476565.0	2478919.0	Cas	CAS_Class1-Type-III
GCF_014595995.2	GCF_014595995.2_NZCP063989.1_2019	GCF_014595995.2_NZCP063989.1	cas10_III-D_3	19576895	GCF_014595995.2_NZCP063989.1_CAS_Class1-Type-III_29678	2479100.0	2480848.0	Cas	CAS_Class1-Type-III
GCF_014595995.2	GCF_014595995.2_NZCP063989.1_2020	GCF_014595995.2_NZCP063989.1	csm3gr7_III-D_3	19576896	GCF_014595995.2_NZCP063989.1_CAS_Class1-Type-III_29678	2480845.0	2482839.0	Cas	CAS_Class1-Type-III
GCF_014595995.2	GCF_014595995.2_NZCP063989.1_2022	GCF_014595995.2_NZCP063989.1	csx19_III-D_5	19576898	GCF_014595995.2_NZCP063989.1_CAS_Class1-Type-III_29678	2484553.0	2485104.0	Cas	CAS_Class1-Type-III
GCF_014595995.2	GCF_014595995.2_NZCP063989.1_2023	GCF_014595995.2_NZCP063989.1	csm3gr7_III-D_2	19576899	GCF_014595995.2_NZCP063989.1_CAS_Class1-Type-III_29678	2485184.0	2487394.0	Cas	CAS_Class1-Type-III
GCF_014595995.2	GCF_014595995.2_NZCP063989.1_501	GCF_014595995.2_NZCP063989.1	Type_II_REases	19575377	GCF_014595995.2_NZCP063989.1_RM_Type_II_29680	627341.0	628147.0	RM	RM_Type_II
GCF_014595995.2	GCF_014595995.2_NZCP063989.1_502	GCF_014595995.2_NZCP063989.1	Type_II_MTases	19575378	GCF_014595995.2_NZCP063989.1_RM_Type_II_29680	628147.0	629790.0	RM	RM_Type_II
GCF_014595995.2	GCF_014595995.2_NZCP063989.1_554	GCF_014595995.2_NZCP063989.1	cas2_I-E_1	19575430	GCF_014595995.2_NZCP063989.1_CAS_Class1-Type-I_29677	698701.0	699093.0	Cas	CAS_Class1-Type-I
GCF_014595995.2	GCF_014595995.2_NZCP063989.1_555	GCF_014595995.2_NZCP063989.1	cas1_I-E_1	19575431	GCF_014595995.2_NZCP063989.1_CAS_Class1-Type-I_29677	699087.0	700022.0	Cas	CAS_Class1-Type-I
GCF_014595995.2	GCF_014595995.2_NZCP063989.1_556	GCF_014595995.2_NZCP063989.1	cas6e_I_II_III_IV_V_VI_3	19575432	GCF_014595995.2_NZCP063989.1_CAS_Class1-Type-I_29677	700029.0	700709.0	Cas	CAS_Class1-Type-I
GCF_014595995.2	GCF_014595995.2_NZCP063989.1_557	GCF_014595995.2_NZCP063989.1	cas5_I-E_2	19575433	GCF_014595995.2_NZCP063989.1_CAS_Class1-Type-I_29677	700700.0	701419.0	Cas	CAS_Class1-Type-I
GCF_014595995.2	GCF_014595995.2_NZCP063989.1_558	GCF_014595995.2_NZCP063989.1	cas7_I-E_16	19575434	GCF_014595995.2_NZCP063989.1_CAS_Class1-Type-I_29677	701416.0	702546.0	Cas	CAS_Class1-Type-I
GCF_014595995.2	GCF_014595995.2_NZCP063989.1_559	GCF_014595995.2_NZCP063989.1	cse2gr11_I-E_8	19575435	GCF_014595995.2_NZCP063989.1_CAS_Class1-Type-I_29677	702549.0	703241.0	Cas	CAS_Class1-Type-I
GCF_014595995.2	GCF_014595995.2_NZCP063989.1_560	GCF_014595995.2_NZCP063989.1	cas8e_I-E_5	19575436	GCF_014595995.2_NZCP063989.1_CAS_Class1-Type-I_29677	703238.0	704902.0	Cas	CAS_Class1-Type-I
GCF_014595995.2	GCF_014595995.2_NZCP063989.1_561	GCF_014595995.2_NZCP063989.1	cas3_I_2	19575437	GCF_014595995.2_NZCP063989.1_CAS_Class1-Type-I_29677	704899.0	707865.0	Cas	CAS_Class1-Type-I
GCF_014605875.1	GCF_014605875.1_NZCP061329.1_1581	GCF_014605875.1_NZCP061329.1	RT_Tot	18049420	GCF_014605875.1_NZCP061329.1_Retron_IV_30560	1704055.0	1705281.0	Retron	Retron_IV
GCF_014605875.1	GCF_014605875.1_NZCP061329.1_1582	GCF_014605875.1_NZCP061329.1	2TM	18049421	GCF_014605875.1_NZCP061329.1_Retron_IV_30560	1705278.0	1705985.0	Retron	Retron_IV
GCF_014605875.1	GCF_014605875.1_NZCP061329.1_3262	GCF_014605875.1_NZCP061329.1	Sirtuin_like	18051101	GCF_014605875.1_NZCP061329.1_Rst_Sirtuin-like_30561	3452550.0	3454157.0	Rst_Sirtuin-like	Rst_Sirtuin-like
GCF_014605875.1	GCF_014605875.1_NZCP061329.1_3937	GCF_014605875.1_NZCP061329.1	Type_II_REases	18051776	GCF_014605875.1_NZCP061329.1_RM_Type_II_30558	4182849.0	4183721.0	RM	RM_Type_II
GCF_014605875.1	GCF_014605875.1_NZCP061329.1_3938	GCF_014605875.1_NZCP061329.1	Type_IV_REases	18051777	GCF_014605875.1_NZCP061329.1_RM_Type_IV_30559	4183891.0	4185966.0	RM	RM_Type_IV
GCF_014605875.1	GCF_014605875.1_NZCP061329.1_3939	GCF_014605875.1_NZCP061329.1	Type_IV_REases	18051778	GCF_014605875.1_NZCP061329.1_RM_Type_IV_30559	4185959.0	4187302.0	RM	RM_Type_IV
GCF_014605875.1	GCF_014605875.1_NZCP061329.1_3941	GCF_014605875.1_NZCP061329.1	Type_II_MTases	18051780	GCF_014605875.1_NZCP061329.1_RM_Type_II_30558	4187736.0	4189883.0	RM	RM_Type_II
GCF_014605875.1	GCF_014605875.1_NZCP061329.1_969	GCF_014605875.1_NZCP061329.1	cas3_I_5	18048808	GCF_014605875.1_NZCP061329.1_CAS_Class1-Type-I_30557	1030575.0	1033274.0	Cas	CAS_Class1-Type-I
GCF_014605875.1	GCF_014605875.1_NZCP061329.1_970	GCF_014605875.1_NZCP061329.1	cas8e_I-E_1	18048809	GCF_014605875.1_NZCP061329.1_CAS_Class1-Type-I_30557	1033372.0	1034934.0	Cas	CAS_Class1-Type-I
GCF_014605875.1	GCF_014605875.1_NZCP061329.1_971	GCF_014605875.1_NZCP061329.1	cse2gr11_I-E_2	18048810	GCF_014605875.1_NZCP061329.1_CAS_Class1-Type-I_30557	1034931.0	1035470.0	Cas	CAS_Class1-Type-I
GCF_014605875.1	GCF_014605875.1_NZCP061329.1_972	GCF_014605875.1_NZCP061329.1	cas7_I-E_2	18048811	GCF_014605875.1_NZCP061329.1_CAS_Class1-Type-I_30557	1035482.0	1036537.0	Cas	CAS_Class1-Type-I
GCF_014605875.1	GCF_014605875.1_NZCP061329.1_973	GCF_014605875.1_NZCP061329.1	cas5_I-E_3	18048812	GCF_014605875.1_NZCP061329.1_CAS_Class1-Type-I_30557	1036548.0	1037294.0	Cas	CAS_Class1-Type-I
GCF_014605875.1	GCF_014605875.1_NZCP061329.1_974	GCF_014605875.1_NZCP061329.1	cas6e_I_II_III_IV_V_VI_1	18048813	GCF_014605875.1_NZCP061329.1_CAS_Class1-Type-I_30557	1037276.0	1037926.0	Cas	CAS_Class1-Type-I
GCF_014605875.1	GCF_014605875.1_NZCP061329.1_975	GCF_014605875.1_NZCP061329.1	cas1_I-E_1	18048814	GCF_014605875.1_NZCP061329.1_CAS_Class1-Type-I_30557	1037923.0	1038846.0	Cas	CAS_Class1-Type-I
GCF_014605875.1	GCF_014605875.1_NZCP061329.1_976	GCF_014605875.1_NZCP061329.1	cas2_I-E_2	18048815	GCF_014605875.1_NZCP061329.1_CAS_Class1-Type-I_30557	1038843.0	1039136.0	Cas	CAS_Class1-Type-I
GCF_014607515.1	GCF_014607515.1_NZCP024659.1_1120	GCF_014607515.1_NZCP024659.1	Type_I_MTases	7754154	GCF_014607515.1_NZCP024659.1_RM_Type_I_30564	1213434.0	1214267.0	RM	RM_Type_I
GCF_014607515.1	GCF_014607515.1_NZCP024659.1_1125	GCF_014607515.1_NZCP024659.1	Type_I_REases	7754159	GCF_014607515.1_NZCP024659.1_RM_Type_I_30564	1218361.0	1221645.0	RM	RM_Type_I
GCF_014607515.1	GCF_014607515.1_NZCP024659.1_3320	GCF_014607515.1_NZCP024659.1	cas2_I-E_2	7756354	GCF_014607515.1_NZCP024659.1_CAS_Class1-Type-I_30562	3428149.0	3428433.0	Cas	CAS_Class1-Type-I
GCF_014607515.1	GCF_014607515.1_NZCP024659.1_3321	GCF_014607515.1_NZCP024659.1	cas1_I-E_1	7756355	GCF_014607515.1_NZCP024659.1_CAS_Class1-Type-I_30562	3428435.0	3429352.0	Cas	CAS_Class1-Type-I
GCF_014607515.1	GCF_014607515.1_NZCP024659.1_3322	GCF_014607515.1_NZCP024659.1	cas6e_I_II_III_IV_V_VI_1	7756356	GCF_014607515.1_NZCP024659.1_CAS_Class1-Type-I_30562	3429368.0	3429967.0	Cas	CAS_Class1-Type-I
GCF_014607515.1	GCF_014607515.1_NZCP024659.1_3323	GCF_014607515.1_NZCP024659.1	cas5_I-E_3	7756357	GCF_014607515.1_NZCP024659.1_CAS_Class1-Type-I_30562	3429954.0	3430400.0	Cas	CAS_Class1-Type-I
GCF_014607515.1	GCF_014607515.1_NZCP024659.1_3325	GCF_014607515.1_NZCP024659.1	cas8e_I-E_1	7756359	GCF_014607515.1_NZCP024659.1_CAS_Class1-Type-I_30562	3431716.0	3432333.0	Cas	CAS_Class1-Type-I
GCF_014607515.1	GCF_014607515.1_NZCP024659.1_3326	GCF_014607515.1_NZCP024659.1	cas3_I_5	7756360	GCF_014607515.1_NZCP024659.1_CAS_Class1-Type-I_30562	3432748.0	3435414.0	Cas	CAS_Class1-Type-I
GCF_014607515.1	GCF_014607515.1_NZCP024659.1_4976	GCF_014607515.1_NZCP024659.1	ZorE	7758010	GCF_014607515.1_NZCP024659.1_Zorya_TypeII_30566	5206660.0	5207763.0	Zorya	Zorya_TypeII
GCF_014607515.1	GCF_014607515.1_NZCP024659.1_4977	GCF_014607515.1_NZCP024659.1	ZorB	7758011	GCF_014607515.1_NZCP024659.1_Zorya_TypeII_30566	5207767.0	5208474.0	Zorya	Zorya_TypeII
GCF_014607515.1	GCF_014607515.1_NZCP024659.1_4978	GCF_014607515.1_NZCP024659.1	ZorA2	7758012	GCF_014607515.1_NZCP024659.1_Zorya_TypeII_30566	5208481.0	5210133.0	Zorya	Zorya_TypeII
GCF_014607515.1	GCF_014607515.1_NZCP024659.1_4979	GCF_014607515.1_NZCP024659.1	DruH	7758013	GCF_014607515.1_NZCP024659.1_Druantia_III_30563	5210345.0	5213704.0	Druantia	Druantia_III
GCF_014607515.1	GCF_014607515.1_NZCP024659.1_4980	GCF_014607515.1_NZCP024659.1	DruE_3	7758014	GCF_014607515.1_NZCP024659.1_Druantia_III_30563	5213704.0	5220018.0	Druantia	Druantia_III
GCF_014607515.1	GCF_014607515.1_NZCP024659.1_4982	GCF_014607515.1_NZCP024659.1	Type_IIG	7758016	GCF_014607515.1_NZCP024659.1_RM_Type_IIG_30565	5223103.0	5228011.0	RM	RM_Type_IIG
GCF_014607535.1	GCF_014607535.1_NZCP031343.1_1120	GCF_014607535.1_NZCP031343.1	Type_I_MTases	7759365	GCF_014607535.1_NZCP031343.1_RM_Type_I_30569	1213434.0	1214267.0	RM	RM_Type_I
GCF_014607535.1	GCF_014607535.1_NZCP031343.1_1125	GCF_014607535.1_NZCP031343.1	Type_I_REases	7759370	GCF_014607535.1_NZCP031343.1_RM_Type_I_30569	1218361.0	1221645.0	RM	RM_Type_I
GCF_014607535.1	GCF_014607535.1_NZCP031343.1_3273	GCF_014607535.1_NZCP031343.1	cas2_I-E_2	7761518	GCF_014607535.1_NZCP031343.1_CAS_Class1-Type-I_30567	3385286.0	3385570.0	Cas	CAS_Class1-Type-I
GCF_014607535.1	GCF_014607535.1_NZCP031343.1_3274	GCF_014607535.1_NZCP031343.1	cas1_I-E_1	7761519	GCF_014607535.1_NZCP031343.1_CAS_Class1-Type-I_30567	3385572.0	3386489.0	Cas	CAS_Class1-Type-I
GCF_014607535.1	GCF_014607535.1_NZCP031343.1_3275	GCF_014607535.1_NZCP031343.1	cas6e_I_II_III_IV_V_VI_1	7761520	GCF_014607535.1_NZCP031343.1_CAS_Class1-Type-I_30567	3386505.0	3387104.0	Cas	CAS_Class1-Type-I
GCF_014607535.1	GCF_014607535.1_NZCP031343.1_3276	GCF_014607535.1_NZCP031343.1	cas5_I-E_3	7761521	GCF_014607535.1_NZCP031343.1_CAS_Class1-Type-I_30567	3387091.0	3387537.0	Cas	CAS_Class1-Type-I
GCF_014607535.1	GCF_014607535.1_NZCP031343.1_3278	GCF_014607535.1_NZCP031343.1	cas8e_I-E_1	7761523	GCF_014607535.1_NZCP031343.1_CAS_Class1-Type-I_30567	3388853.0	3389470.0	Cas	CAS_Class1-Type-I
GCF_014607535.1	GCF_014607535.1_NZCP031343.1_3279	GCF_014607535.1_NZCP031343.1	cas3_I_5	7761524	GCF_014607535.1_NZCP031343.1_CAS_Class1-Type-I_30567	3389885.0	3392551.0	Cas	CAS_Class1-Type-I
GCF_014607535.1	GCF_014607535.1_NZCP031343.1_4928	GCF_014607535.1_NZCP031343.1	ZorE	7763173	GCF_014607535.1_NZCP031343.1_Zorya_TypeII_30571	5163794.0	5164897.0	Zorya	Zorya_TypeII
GCF_014607535.1	GCF_014607535.1_NZCP031343.1_4929	GCF_014607535.1_NZCP031343.1	ZorB	7763174	GCF_014607535.1_NZCP031343.1_Zorya_TypeII_30571	5164901.0	5165608.0	Zorya	Zorya_TypeII
GCF_014607535.1	GCF_014607535.1_NZCP031343.1_4930	GCF_014607535.1_NZCP031343.1	ZorA2	7763175	GCF_014607535.1_NZCP031343.1_Zorya_TypeII_30571	5165615.0	5167267.0	Zorya	Zorya_TypeII
GCF_014607535.1	GCF_014607535.1_NZCP031343.1_4931	GCF_014607535.1_NZCP031343.1	DruH	7763176	GCF_014607535.1_NZCP031343.1_Druantia_III_30568	5167479.0	5170838.0	Druantia	Druantia_III
GCF_014607535.1	GCF_014607535.1_NZCP031343.1_4932	GCF_014607535.1_NZCP031343.1	DruE_3	7763177	GCF_014607535.1_NZCP031343.1_Druantia_III_30568	5170838.0	5177152.0	Druantia	Druantia_III
GCF_014607535.1	GCF_014607535.1_NZCP031343.1_4934	GCF_014607535.1_NZCP031343.1	Type_IIG	7763179	GCF_014607535.1_NZCP031343.1_RM_Type_IIG_30570	5180237.0	5185145.0	RM	RM_Type_IIG
GCF_014607555.1	GCF_014607555.1_NZCP031355.1_1728	GCF_014607555.1_NZCP031355.1	Type_I_REases	23960995	GCF_014607555.1_NZCP031355.1_RM_Type_I_26627	1813970.0	1817253.0	RM	RM_Type_I
GCF_014607555.1	GCF_014607555.1_NZCP031355.1_1732	GCF_014607555.1_NZCP031355.1	Type_I_MTases	23960999	GCF_014607555.1_NZCP031355.1_RM_Type_I_26627	1821013.0	1822317.0	RM	RM_Type_I
GCF_014607555.1	GCF_014607555.1_NZCP031355.1_3421	GCF_014607555.1_NZCP031355.1	cas2_I-E_2	23962688	GCF_014607555.1_NZCP031355.1_CAS_Class1-Type-I_26625	3489936.0	3490220.0	Cas	CAS_Class1-Type-I
GCF_014607555.1	GCF_014607555.1_NZCP031355.1_3422	GCF_014607555.1_NZCP031355.1	cas1_I-E_1	23962689	GCF_014607555.1_NZCP031355.1_CAS_Class1-Type-I_26625	3490222.0	3491139.0	Cas	CAS_Class1-Type-I
GCF_014607555.1	GCF_014607555.1_NZCP031355.1_3423	GCF_014607555.1_NZCP031355.1	cas6e_I_II_III_IV_V_VI_1	23962690	GCF_014607555.1_NZCP031355.1_CAS_Class1-Type-I_26625	3491155.0	3491754.0	Cas	CAS_Class1-Type-I
GCF_014607555.1	GCF_014607555.1_NZCP031355.1_3424	GCF_014607555.1_NZCP031355.1	cas5_I-E_3	23962691	GCF_014607555.1_NZCP031355.1_CAS_Class1-Type-I_26625	3491741.0	3492430.0	Cas	CAS_Class1-Type-I
GCF_014607555.1	GCF_014607555.1_NZCP031355.1_3425	GCF_014607555.1_NZCP031355.1	cas7_I-E_2	23962692	GCF_014607555.1_NZCP031355.1_CAS_Class1-Type-I_26625	3492441.0	3493508.0	Cas	CAS_Class1-Type-I
GCF_014607555.1	GCF_014607555.1_NZCP031355.1_3426	GCF_014607555.1_NZCP031355.1	cse2gr11_I-E_1	23962693	GCF_014607555.1_NZCP031355.1_CAS_Class1-Type-I_26625	3493521.0	3494003.0	Cas	CAS_Class1-Type-I
GCF_014607555.1	GCF_014607555.1_NZCP031355.1_3427	GCF_014607555.1_NZCP031355.1	cas8e_I-E_1	23962694	GCF_014607555.1_NZCP031355.1_CAS_Class1-Type-I_26625	3493996.0	3495503.0	Cas	CAS_Class1-Type-I
GCF_014607555.1	GCF_014607555.1_NZCP031355.1_3428	GCF_014607555.1_NZCP031355.1	cas3_I_5	23962695	GCF_014607555.1_NZCP031355.1_CAS_Class1-Type-I_26625	3495918.0	3498584.0	Cas	CAS_Class1-Type-I
GCF_014607555.1	GCF_014607555.1_NZCP031355.1_5093	GCF_014607555.1_NZCP031355.1	ZorE	23964360	GCF_014607555.1_NZCP031355.1_Zorya_TypeII_26629	5277352.0	5278455.0	Zorya	Zorya_TypeII
GCF_014607555.1	GCF_014607555.1_NZCP031355.1_5094	GCF_014607555.1_NZCP031355.1	ZorB	23964361	GCF_014607555.1_NZCP031355.1_Zorya_TypeII_26629	5278459.0	5279166.0	Zorya	Zorya_TypeII
GCF_014607555.1	GCF_014607555.1_NZCP031355.1_5095	GCF_014607555.1_NZCP031355.1	ZorA2	23964362	GCF_014607555.1_NZCP031355.1_Zorya_TypeII_26629	5279173.0	5280825.0	Zorya	Zorya_TypeII
GCF_014607555.1	GCF_014607555.1_NZCP031355.1_5096	GCF_014607555.1_NZCP031355.1	DruH	23964363	GCF_014607555.1_NZCP031355.1_Druantia_III_26626	5281037.0	5284396.0	Druantia	Druantia_III
GCF_014607555.1	GCF_014607555.1_NZCP031355.1_5097	GCF_014607555.1_NZCP031355.1	DruE_3	23964364	GCF_014607555.1_NZCP031355.1_Druantia_III_26626	5284396.0	5290710.0	Druantia	Druantia_III
GCF_014607555.1	GCF_014607555.1_NZCP031355.1_5099	GCF_014607555.1_NZCP031355.1	Type_IIG	23964366	GCF_014607555.1_NZCP031355.1_RM_Type_IIG_26628	5293795.0	5298703.0	RM	RM_Type_IIG
GCF_014607575.1	GCF_014607575.1_NZCP035767.1_2360	GCF_014607575.1_NZCP035767.1	Type_I_REases	7765768	GCF_014607575.1_NZCP035767.1_RM_Type_I_30574	2411786.0	2415069.0	RM	RM_Type_I
GCF_014607575.1	GCF_014607575.1_NZCP035767.1_2364	GCF_014607575.1_NZCP035767.1	Type_I_MTases	7765772	GCF_014607575.1_NZCP035767.1_RM_Type_I_30574	2418828.0	2420141.0	RM	RM_Type_I
GCF_014607575.1	GCF_014607575.1_NZCP035767.1_3375	GCF_014607575.1_NZCP035767.1	cas2_I-E_2	7766783	GCF_014607575.1_NZCP035767.1_CAS_Class1-Type-I_30572	3459531.0	3459815.0	Cas	CAS_Class1-Type-I
GCF_014607575.1	GCF_014607575.1_NZCP035767.1_3376	GCF_014607575.1_NZCP035767.1	cas1_I-E_1	7766784	GCF_014607575.1_NZCP035767.1_CAS_Class1-Type-I_30572	3459817.0	3460734.0	Cas	CAS_Class1-Type-I
GCF_014607575.1	GCF_014607575.1_NZCP035767.1_3377	GCF_014607575.1_NZCP035767.1	cas6e_I_II_III_IV_V_VI_1	7766785	GCF_014607575.1_NZCP035767.1_CAS_Class1-Type-I_30572	3460750.0	3461349.0	Cas	CAS_Class1-Type-I
GCF_014607575.1	GCF_014607575.1_NZCP035767.1_3378	GCF_014607575.1_NZCP035767.1	cas5_I-E_3	7766786	GCF_014607575.1_NZCP035767.1_CAS_Class1-Type-I_30572	3461336.0	3462010.0	Cas	CAS_Class1-Type-I
GCF_014607575.1	GCF_014607575.1_NZCP035767.1_3379	GCF_014607575.1_NZCP035767.1	cas7_I-E_2	7766787	GCF_014607575.1_NZCP035767.1_CAS_Class1-Type-I_30572	3462037.0	3463104.0	Cas	CAS_Class1-Type-I
GCF_014607575.1	GCF_014607575.1_NZCP035767.1_3380	GCF_014607575.1_NZCP035767.1	cse2gr11_I-E_1	7766788	GCF_014607575.1_NZCP035767.1_CAS_Class1-Type-I_30572	3463117.0	3463599.0	Cas	CAS_Class1-Type-I
GCF_014607575.1	GCF_014607575.1_NZCP035767.1_3381	GCF_014607575.1_NZCP035767.1	cas8e_I-E_1	7766789	GCF_014607575.1_NZCP035767.1_CAS_Class1-Type-I_30572	3463592.0	3465100.0	Cas	CAS_Class1-Type-I
GCF_014607575.1	GCF_014607575.1_NZCP035767.1_3382	GCF_014607575.1_NZCP035767.1	cas3_I_5	7766790	GCF_014607575.1_NZCP035767.1_CAS_Class1-Type-I_30572	3465515.0	3468181.0	Cas	CAS_Class1-Type-I
GCF_014607575.1	GCF_014607575.1_NZCP035767.1_5025	GCF_014607575.1_NZCP035767.1	ZorE	7768433	GCF_014607575.1_NZCP035767.1_Zorya_TypeII_30576	5239675.0	5240778.0	Zorya	Zorya_TypeII
GCF_014607575.1	GCF_014607575.1_NZCP035767.1_5026	GCF_014607575.1_NZCP035767.1	ZorB	7768434	GCF_014607575.1_NZCP035767.1_Zorya_TypeII_30576	5240782.0	5241489.0	Zorya	Zorya_TypeII
GCF_014607575.1	GCF_014607575.1_NZCP035767.1_5027	GCF_014607575.1_NZCP035767.1	ZorA2	7768435	GCF_014607575.1_NZCP035767.1_Zorya_TypeII_30576	5241496.0	5243148.0	Zorya	Zorya_TypeII
GCF_014607575.1	GCF_014607575.1_NZCP035767.1_5028	GCF_014607575.1_NZCP035767.1	DruH	7768436	GCF_014607575.1_NZCP035767.1_Druantia_III_30573	5243360.0	5246719.0	Druantia	Druantia_III
GCF_014607575.1	GCF_014607575.1_NZCP035767.1_5029	GCF_014607575.1_NZCP035767.1	DruE_3	7768437	GCF_014607575.1_NZCP035767.1_Druantia_III_30573	5246719.0	5253033.0	Druantia	Druantia_III
GCF_014607575.1	GCF_014607575.1_NZCP035767.1_5031	GCF_014607575.1_NZCP035767.1	Type_IIG	7768439	GCF_014607575.1_NZCP035767.1_RM_Type_IIG_30575	5256118.0	5261026.0	RM	RM_Type_IIG
GCF_014621655.1	GCF_014621655.1_NZCP053698.1_226	GCF_014621655.1_NZCP053698.1	Type_II_REases	13227877	GCF_014621655.1_NZCP053698.1_RM_Type_II_19427	234498.0	235433.0	RM	RM_Type_II
GCF_014621655.1	GCF_014621655.1_NZCP053698.1_227	GCF_014621655.1_NZCP053698.1	Type_II_MTases	13227878	GCF_014621655.1_NZCP053698.1_RM_Type_II_19427	235420.0	236943.0	RM	RM_Type_II
GCF_014621655.1	GCF_014621655.1_NZCP053698.1_2486	GCF_014621655.1_NZCP053698.1	Type_IIG	13230137	GCF_014621655.1_NZCP053698.1_RM_Type_IIG_19430	2684270.0	2687452.0	RM	RM_Type_IIG
GCF_014621655.1	GCF_014621655.1_NZCP053698.1_357	GCF_014621655.1_NZCP053698.1	Type_I_MTases	13228008	GCF_014621655.1_NZCP053698.1_RM_Type_I_19425	373782.0	375332.0	RM	RM_Type_I
GCF_014621655.1	GCF_014621655.1_NZCP053698.1_362	GCF_014621655.1_NZCP053698.1	Type_I_REases	13228013	GCF_014621655.1_NZCP053698.1_RM_Type_I_19425	379539.0	382403.0	RM	RM_Type_I
GCF_014621655.1	GCF_014621655.1_NZCP053698.1_363	GCF_014621655.1_NZCP053698.1	Type_IV_REases	13228014	GCF_014621655.1_NZCP053698.1_RM_Type_IV_19431	383063.0	384697.0	RM	RM_Type_IV
GCF_014621655.1	GCF_014621655.1_NZCP053698.1_366	GCF_014621655.1_NZCP053698.1	RT_11	13228017	GCF_014621655.1_NZCP053698.1_Retron_XI_19432	387464.0	388741.0	Retron	Retron_XI
GCF_014621655.1	GCF_014621655.1_NZCP053698.1_375	GCF_014621655.1_NZCP053698.1	Type_IIG	13228026	GCF_014621655.1_NZCP053698.1_RM_Type_IIG_19429	398938.0	401964.0	RM	RM_Type_IIG
GCF_014621655.1	GCF_014621655.1_NZCP053698.1_722	GCF_014621655.1_NZCP053698.1	Type_II_MTases	13228373	GCF_014621655.1_NZCP053698.1_RM_Type_II_19428	783561.0	784805.0	RM	RM_Type_II
GCF_014621655.1	GCF_014621655.1_NZCP053698.1_723	GCF_014621655.1_NZCP053698.1	Type_II_REases	13228374	GCF_014621655.1_NZCP053698.1_RM_Type_II_19428	784781.0	785545.0	RM	RM_Type_II
GCF_014621655.1	GCF_014621655.1_NZCP053698.1_824	GCF_014621655.1_NZCP053698.1	Type_I_MTases	13228475	GCF_014621655.1_NZCP053698.1_RM_Type_I_19426	888078.0	889523.0	RM	RM_Type_I
GCF_014621655.1	GCF_014621655.1_NZCP053698.1_827	GCF_014621655.1_NZCP053698.1	Type_I_REases	13228478	GCF_014621655.1_NZCP053698.1_RM_Type_I_19426	891318.0	893684.0	RM	RM_Type_I
GCF_014621675.1	GCF_014621675.1_NZCP061071.1_1423	GCF_014621675.1_NZCP061071.1	Type_II_REases	24103917	GCF_014621675.1_NZCP061071.1_RM_Type_II_29684	1511421.0	1512359.0	RM	RM_Type_II
GCF_014621675.1	GCF_014621675.1_NZCP061071.1_1424	GCF_014621675.1_NZCP061071.1	Type_II_MTases	24103918	GCF_014621675.1_NZCP061071.1_RM_Type_II_29684	1512343.0	1513152.0	RM	RM_Type_II
GCF_014621675.1	GCF_014621675.1_NZCP061071.1_1425	GCF_014621675.1_NZCP061071.1	Type_II_MTases	24103919	GCF_014621675.1_NZCP061071.1_RM_Type_II_29684	1513142.0	1513999.0	RM	RM_Type_II
GCF_014621675.1	GCF_014621675.1_NZCP061071.1_34	GCF_014621675.1_NZCP061071.1	Abi_2	24102528	GCF_014621675.1_NZCP061071.1_Abi2_29681	44582.0	45439.0	Abi2	Abi2
GCF_014621675.1	GCF_014621675.1_NZCP061071.1_359	GCF_014621675.1_NZCP061071.1	Type_IIG	24102853	GCF_014621675.1_NZCP061071.1_RM_Type_IIG_29685	385819.0	387804.0	RM	RM_Type_IIG
GCF_014621675.1	GCF_014621675.1_NZCP061071.1_605	GCF_014621675.1_NZCP061071.1	Type_IV_REases	24103099	GCF_014621675.1_NZCP061071.1_RM_Type_IV_29686	639516.0	640859.0	RM	RM_Type_IV
GCF_014621675.1	GCF_014621675.1_NZCP061071.1_673	GCF_014621675.1_NZCP061071.1	cas9_II-A_II-B_II-C_1	24103167	GCF_014621675.1_NZCP061071.1_CAS_Class2-Type-II_29683	713539.0	717591.0	Cas	CAS_Class2-Type-II
GCF_014621675.1	GCF_014621675.1_NZCP061071.1_674	GCF_014621675.1_NZCP061071.1	cas1_I_II_III_IV_V_VI_5	24103168	GCF_014621675.1_NZCP061071.1_CAS_Class2-Type-II_29683	717591.0	718457.0	Cas	CAS_Class2-Type-II
GCF_014621675.1	GCF_014621675.1_NZCP061071.1_675	GCF_014621675.1_NZCP061071.1	cas2_I_II_III_IV_V_VI_6	24103169	GCF_014621675.1_NZCP061071.1_CAS_Class2-Type-II_29683	718454.0	718798.0	Cas	CAS_Class2-Type-II
GCF_014621675.1	GCF_014621675.1_NZCP061071.1_676	GCF_014621675.1_NZCP061071.1	csn2_II-A_4	24103170	GCF_014621675.1_NZCP061071.1_CAS_Class2-Type-II_29683	718788.0	719450.0	Cas	CAS_Class2-Type-II
GCF_014621675.1	GCF_014621675.1_NZCP061071.1_770	GCF_014621675.1_NZCP061071.1	Abi_2	24103264	GCF_014621675.1_NZCP061071.1_Abi2_29682	813505.0	814461.0	Abi2	Abi2
GCF_014621695.1	GCF_014621695.1_NZCP061281.1_2459	GCF_014621695.1_NZCP061281.1	brxHI	23967056	GCF_014621695.1_NZCP061281.1_BREX_19433	2754426.0	2756570.0	BREX	BREX
GCF_014621695.1	GCF_014621695.1_NZCP061281.1_2460	GCF_014621695.1_NZCP061281.1	brxD	23967057	GCF_014621695.1_NZCP061281.1_BREX_19433	2756567.0	2757898.0	BREX	BREX
GCF_014621695.1	GCF_014621695.1_NZCP061281.1_2461	GCF_014621695.1_NZCP061281.1	pglZ2	23967058	GCF_014621695.1_NZCP061281.1_BREX_19433	2757903.0	2760683.0	BREX	BREX
GCF_014621695.1	GCF_014621695.1_NZCP061281.1_2462	GCF_014621695.1_NZCP061281.1	pglY	23967059	GCF_014621695.1_NZCP061281.1_BREX_19433	2760683.0	2764603.0	BREX	BREX
GCF_014621695.1	GCF_014621695.1_NZCP061281.1_2468	GCF_014621695.1_NZCP061281.1	pglX2	23967065	GCF_014621695.1_NZCP061281.1_BREX_19433	2768770.0	2772531.0	BREX	BREX
GCF_014621695.1	GCF_014621695.1_NZCP061281.1_2472	GCF_014621695.1_NZCP061281.1	pglW	23967069	GCF_014621695.1_NZCP061281.1_BREX_19433	2776064.0	2780482.0	BREX	BREX
GCF_014621695.1	GCF_014621695.1_NZCP061281.1_4664	GCF_014621695.1_NZCP061281.1	Type_IV_REases	23969261	GCF_014621695.1_NZCP061281.1_RM_Type_IV_19434	5244848.0	5246905.0	RM	RM_Type_IV
GCF_014621755.1	GCF_014621755.1_NZCP061284.1_831	GCF_014621755.1_NZCP061284.1	Type_IV_REases	26671683	GCF_014621755.1_NZCP061284.1_RM_Type_IV_20678	859427.0	860533.0	RM	RM_Type_IV
GCF_014621775.1	GCF_014621775.1_NZCP061204.1_1571	GCF_014621775.1_NZCP061204.1	GajB	7050935	GCF_014621775.1_NZCP061204.1_Gabija_29687	1843284.0	1845119.0	Gabija	Gabija
GCF_014621775.1	GCF_014621775.1_NZCP061204.1_1574	GCF_014621775.1_NZCP061204.1	GajA	7050938	GCF_014621775.1_NZCP061204.1_Gabija_29687	1846825.0	1848576.0	Gabija	Gabija
GCF_014621775.1	GCF_014621775.1_NZCP061204.1_2791	GCF_014621775.1_NZCP061204.1	SduA	7052155	GCF_014621775.1_NZCP061204.1_Shedu_29691	3271600.0	3272673.0	Shedu	Shedu
GCF_014621775.1	GCF_014621775.1_NZCP061204.1_2802	GCF_014621775.1_NZCP061204.1	Type_IV_REases	7052166	GCF_014621775.1_NZCP061204.1_RM_Type_IV_29689	3281136.0	3282233.0	RM	RM_Type_IV
GCF_014621775.1	GCF_014621775.1_NZCP061204.1_2804	GCF_014621775.1_NZCP061204.1	Type_II_REases	7052168	GCF_014621775.1_NZCP061204.1_RM_Type_II_29688	3282815.0	3285037.0	RM	RM_Type_II
GCF_014621775.1	GCF_014621775.1_NZCP061204.1_2805	GCF_014621775.1_NZCP061204.1	Type_II_MTases	7052169	GCF_014621775.1_NZCP061204.1_RM_Type_II_29688	3285034.0	3286104.0	RM	RM_Type_II
GCF_014621775.1	GCF_014621775.1_NZCP061204.1_3434	GCF_014621775.1_NZCP061204.1	PtuB	7052798	GCF_014621775.1_NZCP061204.1_Septu_29690	4006159.0	4007031.0	Septu	Septu
GCF_014621775.1	GCF_014621775.1_NZCP061204.1_3435	GCF_014621775.1_NZCP061204.1	PtuA	7052799	GCF_014621775.1_NZCP061204.1_Septu_29690	4007034.0	4008308.0	Septu	Septu
GCF_014621775.1	GCF_014621775.1_NZCP061204.1_3521	GCF_014621775.1_NZCP061204.1	JetC_I	7052885	GCF_014621775.1_NZCP061204.1_Wadjet_I_29692	4112922.0	4116296.0	Wadjet	Wadjet_I
GCF_014621775.1	GCF_014621775.1_NZCP061204.1_3522	GCF_014621775.1_NZCP061204.1	JetB_I	7052886	GCF_014621775.1_NZCP061204.1_Wadjet_I_29692	4116313.0	4117014.0	Wadjet	Wadjet_I
GCF_014621775.1	GCF_014621775.1_NZCP061204.1_3523	GCF_014621775.1_NZCP061204.1	JetA_I	7052887	GCF_014621775.1_NZCP061204.1_Wadjet_I_29692	4117001.0	4118470.0	Wadjet	Wadjet_I
GCF_014622645.1	GCF_014622645.1_NZCP061189.1_1716	GCF_014622645.1_NZCP061189.1	Sp_dGTPase	14345882	GCF_014622645.1_NZCP061189.1_dGTPase_29696	1656397.0	1657755.0	dGTPase	dGTPase
GCF_014622645.1	GCF_014622645.1_NZCP061189.1_2431	GCF_014622645.1_NZCP061189.1	HheA	14346597	GCF_014622645.1_NZCP061189.1_Gao_Hhe_29694	2345301.0	2350790.0	Gao_Hhe	Gao_Hhe
GCF_014622645.1	GCF_014622645.1_NZCP061189.1_2457	GCF_014622645.1_NZCP061189.1	Abi_2	14346623	GCF_014622645.1_NZCP061189.1_Abi2_29693	2369378.0	2370274.0	Abi2	Abi2
GCF_014622645.1	GCF_014622645.1_NZCP061189.1_706	GCF_014622645.1_NZCP061189.1	Type_I_MTases	14344872	GCF_014622645.1_NZCP061189.1_RM_Type_I_29695	672408.0	673928.0	RM	RM_Type_I
GCF_014622645.1	GCF_014622645.1_NZCP061189.1_710	GCF_014622645.1_NZCP061189.1	Type_I_REases	14344876	GCF_014622645.1_NZCP061189.1_RM_Type_I_29695	676730.0	680032.0	RM	RM_Type_I
GCF_014622665.1	GCF_014622665.1_NZCP061202.1_2266	GCF_014622665.1_NZCP061202.1	cas2_I-E_1	13232537	GCF_014622665.1_NZCP061202.1_CAS_Class1-Type-I_19435	2444154.0	2444435.0	Cas	CAS_Class1-Type-I
GCF_014622665.1	GCF_014622665.1_NZCP061202.1_2267	GCF_014622665.1_NZCP061202.1	cas1_I-E_1	13232538	GCF_014622665.1_NZCP061202.1_CAS_Class1-Type-I_19435	2444432.0	2445415.0	Cas	CAS_Class1-Type-I
GCF_014622665.1	GCF_014622665.1_NZCP061202.1_2268	GCF_014622665.1_NZCP061202.1	cas6e_I_II_III_IV_V_VI_3	13232539	GCF_014622665.1_NZCP061202.1_CAS_Class1-Type-I_19435	2445412.0	2446083.0	Cas	CAS_Class1-Type-I
GCF_014622665.1	GCF_014622665.1_NZCP061202.1_2269	GCF_014622665.1_NZCP061202.1	cas5_I-E_3	13232540	GCF_014622665.1_NZCP061202.1_CAS_Class1-Type-I_19435	2446080.0	2446763.0	Cas	CAS_Class1-Type-I
GCF_014622665.1	GCF_014622665.1_NZCP061202.1_2270	GCF_014622665.1_NZCP061202.1	cas7_I-E_16	13232541	GCF_014622665.1_NZCP061202.1_CAS_Class1-Type-I_19435	2446763.0	2447848.0	Cas	CAS_Class1-Type-I
GCF_014622665.1	GCF_014622665.1_NZCP061202.1_2271	GCF_014622665.1_NZCP061202.1	cse2gr11_I-E_2	13232542	GCF_014622665.1_NZCP061202.1_CAS_Class1-Type-I_19435	2447845.0	2448339.0	Cas	CAS_Class1-Type-I
GCF_014622665.1	GCF_014622665.1_NZCP061202.1_2272	GCF_014622665.1_NZCP061202.1	cas8e_I-E_2	13232543	GCF_014622665.1_NZCP061202.1_CAS_Class1-Type-I_19435	2448336.0	2449805.0	Cas	CAS_Class1-Type-I
GCF_014622665.1	GCF_014622665.1_NZCP061202.1_2273	GCF_014622665.1_NZCP061202.1	cas3_I_2	13232544	GCF_014622665.1_NZCP061202.1_CAS_Class1-Type-I_19435	2450236.0	2452740.0	Cas	CAS_Class1-Type-I
GCF_014622665.1	GCF_014622665.1_NZCP061202.1_2274	GCF_014622665.1_NZCP061202.1	WYL_I_II_III_IV_V_VI_1	13232545	GCF_014622665.1_NZCP061202.1_CAS_Class1-Type-I_19435	2452795.0	2453418.0	Cas	CAS_Class1-Type-I
GCF_014622665.1	GCF_014622665.1_NZCP061202.1_2275	GCF_014622665.1_NZCP061202.1	WYL_I_II_III_IV_V_VI_4	13232546	GCF_014622665.1_NZCP061202.1_CAS_Class1-Type-I_19435	2453534.0	2454517.0	Cas	CAS_Class1-Type-I
GCF_014622665.1	GCF_014622665.1_NZCP061202.1_2477	GCF_014622665.1_NZCP061202.1	Type_II_MTases	13232748	GCF_014622665.1_NZCP061202.1_RM_Type_II_19438	2647606.0	2648415.0	RM	RM_Type_II
GCF_014622665.1	GCF_014622665.1_NZCP061202.1_2479	GCF_014622665.1_NZCP061202.1	Type_II_REases	13232750	GCF_014622665.1_NZCP061202.1_RM_Type_II_19438	2649679.0	2650518.0	RM	RM_Type_II
GCF_014622665.1	GCF_014622665.1_NZCP061202.1_2485	GCF_014622665.1_NZCP061202.1	KwaB	13232756	GCF_014622665.1_NZCP061202.1_Kiwa_19437	2656075.0	2656944.0	Kiwa	Kiwa
GCF_014622665.1	GCF_014622665.1_NZCP061202.1_2486	GCF_014622665.1_NZCP061202.1	KwaA	13232757	GCF_014622665.1_NZCP061202.1_Kiwa_19437	2656948.0	2657304.0	Kiwa	Kiwa
GCF_014622665.1	GCF_014622665.1_NZCP061202.1_3215	GCF_014622665.1_NZCP061202.1	corA_III-B_III-D_1	13233486	GCF_014622665.1_NZCP061202.1_CAS_Class1-Type-III_19436	3408084.0	3410036.0	Cas	CAS_Class1-Type-III
GCF_014622665.1	GCF_014622665.1_NZCP061202.1_3216	GCF_014622665.1_NZCP061202.1	DHH_CorA_III-B_III-D_1	13233487	GCF_014622665.1_NZCP061202.1_CAS_Class1-Type-III_19436	3410033.0	3410803.0	Cas	CAS_Class1-Type-III
GCF_014622665.1	GCF_014622665.1_NZCP061202.1_3217	GCF_014622665.1_NZCP061202.1	cas2_I_II_III_IV_V_VI_3	13233488	GCF_014622665.1_NZCP061202.1_CAS_Class1-Type-III_19436	3411226.0	3411513.0	Cas	CAS_Class1-Type-III
GCF_014622665.1	GCF_014622665.1_NZCP061202.1_3218	GCF_014622665.1_NZCP061202.1	RT_I_II_III_IV_V_VI_1	13233489	GCF_014622665.1_NZCP061202.1_CAS_Class1-Type-III_19436	3411516.0	3413528.0	Cas	CAS_Class1-Type-III
GCF_014622665.1	GCF_014622665.1_NZCP061202.1_3219	GCF_014622665.1_NZCP061202.1	csm3gr7_III-D_2	13233490	GCF_014622665.1_NZCP061202.1_CAS_Class1-Type-III_19436	3413930.0	3415906.0	Cas	CAS_Class1-Type-III
GCF_014622665.1	GCF_014622665.1_NZCP061202.1_3221	GCF_014622665.1_NZCP061202.1	csm4gr5_III-D_2	13233492	GCF_014622665.1_NZCP061202.1_CAS_Class1-Type-III_19436	3417477.0	3419360.0	Cas	CAS_Class1-Type-III
GCF_014622665.1	GCF_014622665.1_NZCP061202.1_3222	GCF_014622665.1_NZCP061202.1	cas10_III-D_2	13233493	GCF_014622665.1_NZCP061202.1_CAS_Class1-Type-III_19436	3419357.0	3421081.0	Cas	CAS_Class1-Type-III
GCF_014622665.1	GCF_014622665.1_NZCP061202.1_656	GCF_014622665.1_NZCP061202.1	Sirtuin_like	13230927	GCF_014622665.1_NZCP061202.1_Rst_Sirtuin-like_19439	719250.0	720608.0	Rst_Sirtuin-like	Rst_Sirtuin-like
GCF_014622705.1	GCF_014622705.1_NZCP061176.1_3579	GCF_014622705.1_NZCP061176.1	Type_II_MTases	7056499	GCF_014622705.1_NZCP061176.1_RM_Type_II_29697	3755360.0	3756466.0	RM	RM_Type_II
GCF_014622705.1	GCF_014622705.1_NZCP061176.1_3580	GCF_014622705.1_NZCP061176.1	Type_II_REases	7056500	GCF_014622705.1_NZCP061176.1_RM_Type_II_29697	3756605.0	3758227.0	RM	RM_Type_II
GCF_014622705.1	GCF_014622705.1_NZCP061176.1_3650	GCF_014622705.1_NZCP061176.1	Sirtuin_like	7056570	GCF_014622705.1_NZCP061176.1_Rst_Sirtuin-like_29698	3834693.0	3835997.0	Rst_Sirtuin-like	Rst_Sirtuin-like
GCF_014622725.1	GCF_014622725.1_NZCP061185.1_1085	GCF_014622725.1_NZCP061185.1	Sirtuin_like	18053526	GCF_014622725.1_NZCP061185.1_Rst_Sirtuin-like_20684	1239191.0	1240798.0	Rst_Sirtuin-like	Rst_Sirtuin-like
GCF_014622725.1	GCF_014622725.1_NZCP061185.1_2479	GCF_014622725.1_NZCP061185.1	Type_I_REases	18054920	GCF_014622725.1_NZCP061185.1_RM_Type_I_20681	2709697.0	2712981.0	RM	RM_Type_I
GCF_014622725.1	GCF_014622725.1_NZCP061185.1_2483	GCF_014622725.1_NZCP061185.1	Type_I_MTases	18054924	GCF_014622725.1_NZCP061185.1_RM_Type_I_20681	2716742.0	2718265.0	RM	RM_Type_I
GCF_014622725.1	GCF_014622725.1_NZCP061185.1_2961	GCF_014622725.1_NZCP061185.1	PtuA	18055402	GCF_014622725.1_NZCP061185.1_Septu_20686	3213809.0	3215167.0	Septu	Septu
GCF_014622725.1	GCF_014622725.1_NZCP061185.1_2962	GCF_014622725.1_NZCP061185.1	PtuB	18055403	GCF_014622725.1_NZCP061185.1_Septu_20686	3215151.0	3215810.0	Septu	Septu
GCF_014622725.1	GCF_014622725.1_NZCP061185.1_3231	GCF_014622725.1_NZCP061185.1	Sirtuin_like	18055672	GCF_014622725.1_NZCP061185.1_Rst_Sirtuin-like_20685	3523383.0	3524882.0	Rst_Sirtuin-like	Rst_Sirtuin-like
GCF_014622725.1	GCF_014622725.1_NZCP061185.1_3341	GCF_014622725.1_NZCP061185.1	cas2_I-E_2	18055782	GCF_014622725.1_NZCP061185.1_CAS_Class1-Type-I_20679	3635985.0	3636269.0	Cas	CAS_Class1-Type-I
GCF_014622725.1	GCF_014622725.1_NZCP061185.1_3342	GCF_014622725.1_NZCP061185.1	cas1_I-E_1	18055783	GCF_014622725.1_NZCP061185.1_CAS_Class1-Type-I_20679	3636271.0	3637188.0	Cas	CAS_Class1-Type-I
GCF_014622725.1	GCF_014622725.1_NZCP061185.1_3343	GCF_014622725.1_NZCP061185.1	cas6e_I_II_III_IV_V_VI_1	18055784	GCF_014622725.1_NZCP061185.1_CAS_Class1-Type-I_20679	3637204.0	3637803.0	Cas	CAS_Class1-Type-I
GCF_014622725.1	GCF_014622725.1_NZCP061185.1_3344	GCF_014622725.1_NZCP061185.1	cas5_I-E_3	18055785	GCF_014622725.1_NZCP061185.1_CAS_Class1-Type-I_20679	3637790.0	3638464.0	Cas	CAS_Class1-Type-I
GCF_014622725.1	GCF_014622725.1_NZCP061185.1_3345	GCF_014622725.1_NZCP061185.1	cas7_I-E_2	18055786	GCF_014622725.1_NZCP061185.1_CAS_Class1-Type-I_20679	3638467.0	3639558.0	Cas	CAS_Class1-Type-I
GCF_014622725.1	GCF_014622725.1_NZCP061185.1_3346	GCF_014622725.1_NZCP061185.1	cse2gr11_I-E_1	18055787	GCF_014622725.1_NZCP061185.1_CAS_Class1-Type-I_20679	3639571.0	3640053.0	Cas	CAS_Class1-Type-I
GCF_014622725.1	GCF_014622725.1_NZCP061185.1_3347	GCF_014622725.1_NZCP061185.1	cas8e_I-E_1	18055788	GCF_014622725.1_NZCP061185.1_CAS_Class1-Type-I_20679	3640046.0	3641554.0	Cas	CAS_Class1-Type-I
GCF_014622725.1	GCF_014622725.1_NZCP061185.1_3348	GCF_014622725.1_NZCP061185.1	cas3_I_5	18055789	GCF_014622725.1_NZCP061185.1_CAS_Class1-Type-I_20679	3641969.0	3644635.0	Cas	CAS_Class1-Type-I
GCF_014622725.1	GCF_014622725.1_NZCP061185.1_3596	GCF_014622725.1_NZCP061185.1	Type_I_REases	18056037	GCF_014622725.1_NZCP061185.1_RM_Type_I_20682	3915739.0	3918993.0	RM	RM_Type_I
GCF_014622725.1	GCF_014622725.1_NZCP061185.1_3598	GCF_014622725.1_NZCP061185.1	Type_I_MTases	18056039	GCF_014622725.1_NZCP061185.1_RM_Type_I_20682	3920382.0	3922001.0	RM	RM_Type_I
GCF_014622725.1	GCF_014622725.1_NZCP061185.1_448	GCF_014622725.1_NZCP061185.1	JetA_III	18052889	GCF_014622725.1_NZCP061185.1_Wadjet_III_20687	504165.0	505631.0	Wadjet	Wadjet_III
GCF_014622725.1	GCF_014622725.1_NZCP061185.1_450	GCF_014622725.1_NZCP061185.1	JetC_III	18052891	GCF_014622725.1_NZCP061185.1_Wadjet_III_20687	506533.0	510969.0	Wadjet	Wadjet_III
GCF_014622725.1	GCF_014622725.1_NZCP061185.1_451	GCF_014622725.1_NZCP061185.1	JetD_III	18052892	GCF_014622725.1_NZCP061185.1_Wadjet_III_20687	510994.0	512037.0	Wadjet	Wadjet_III
GCF_014622725.1	GCF_014622725.1_NZCP061185.1_456	GCF_014622725.1_NZCP061185.1	ZorE	18052897	GCF_014622725.1_NZCP061185.1_Zorya_TypeII_20688	515759.0	516862.0	Zorya	Zorya_TypeII
GCF_014622725.1	GCF_014622725.1_NZCP061185.1_457	GCF_014622725.1_NZCP061185.1	ZorB	18052898	GCF_014622725.1_NZCP061185.1_Zorya_TypeII_20688	516866.0	517573.0	Zorya	Zorya_TypeII
GCF_014622725.1	GCF_014622725.1_NZCP061185.1_458	GCF_014622725.1_NZCP061185.1	ZorA2	18052899	GCF_014622725.1_NZCP061185.1_Zorya_TypeII_20688	517580.0	519232.0	Zorya	Zorya_TypeII
GCF_014622725.1	GCF_014622725.1_NZCP061185.1_459	GCF_014622725.1_NZCP061185.1	DruH	18052900	GCF_014622725.1_NZCP061185.1_Druantia_III_20680	519444.0	522803.0	Druantia	Druantia_III
GCF_014622725.1	GCF_014622725.1_NZCP061185.1_460	GCF_014622725.1_NZCP061185.1	DruE_3	18052901	GCF_014622725.1_NZCP061185.1_Druantia_III_20680	522803.0	529117.0	Druantia	Druantia_III
GCF_014622725.1	GCF_014622725.1_NZCP061185.1_462	GCF_014622725.1_NZCP061185.1	Type_IIG	18052903	GCF_014622725.1_NZCP061185.1_RM_Type_IIG_20683	532202.0	537136.0	RM	RM_Type_IIG
GCF_014622725.1	GCF_014622725.1_NZCP061188.1_4916	GCF_014622725.1_NZCP061188.1	TmnA	18057357	GCF_014622725.1_NZCP061188.1_Gao_Tmn_31386	138898.0	142692.0	Gao_Tmn	Gao_Tmn
GCF_014622745.1	GCF_014622745.1_NZCP061168.1_3713	GCF_014622745.1_NZCP061168.1	Type_II_MTases	7060381	GCF_014622745.1_NZCP061168.1_RM_Type_II_29699	3873363.0	3874469.0	RM	RM_Type_II
GCF_014622745.1	GCF_014622745.1_NZCP061168.1_3714	GCF_014622745.1_NZCP061168.1	Type_II_REases	7060382	GCF_014622745.1_NZCP061168.1_RM_Type_II_29699	3874608.0	3876230.0	RM	RM_Type_II
GCF_014622965.1	GCF_014622965.1_NZCP031341.1_2357	GCF_014622965.1_NZCP031341.1	Type_I_REases	7771023	GCF_014622965.1_NZCP031341.1_RM_Type_I_30579	2405863.0	2409147.0	RM	RM_Type_I
GCF_014622965.1	GCF_014622965.1_NZCP031341.1_2361	GCF_014622965.1_NZCP031341.1	Type_I_MTases	7771027	GCF_014622965.1_NZCP031341.1_RM_Type_I_30579	2412907.0	2414211.0	RM	RM_Type_I
GCF_014622965.1	GCF_014622965.1_NZCP031341.1_3421	GCF_014622965.1_NZCP031341.1	cas2_I-E_2	7772087	GCF_014622965.1_NZCP031341.1_CAS_Class1-Type-I_30577	3489891.0	3490175.0	Cas	CAS_Class1-Type-I
GCF_014622965.1	GCF_014622965.1_NZCP031341.1_3422	GCF_014622965.1_NZCP031341.1	cas1_I-E_1	7772088	GCF_014622965.1_NZCP031341.1_CAS_Class1-Type-I_30577	3490177.0	3491094.0	Cas	CAS_Class1-Type-I
GCF_014622965.1	GCF_014622965.1_NZCP031341.1_3423	GCF_014622965.1_NZCP031341.1	cas6e_I_II_III_IV_V_VI_1	7772089	GCF_014622965.1_NZCP031341.1_CAS_Class1-Type-I_30577	3491110.0	3491709.0	Cas	CAS_Class1-Type-I
GCF_014622965.1	GCF_014622965.1_NZCP031341.1_3424	GCF_014622965.1_NZCP031341.1	cas5_I-E_3	7772090	GCF_014622965.1_NZCP031341.1_CAS_Class1-Type-I_30577	3491696.0	3492370.0	Cas	CAS_Class1-Type-I
GCF_014622965.1	GCF_014622965.1_NZCP031341.1_3425	GCF_014622965.1_NZCP031341.1	cas7_I-E_2	7772091	GCF_014622965.1_NZCP031341.1_CAS_Class1-Type-I_30577	3492397.0	3493464.0	Cas	CAS_Class1-Type-I
GCF_014622965.1	GCF_014622965.1_NZCP031341.1_3426	GCF_014622965.1_NZCP031341.1	cse2gr11_I-E_1	7772092	GCF_014622965.1_NZCP031341.1_CAS_Class1-Type-I_30577	3493477.0	3493959.0	Cas	CAS_Class1-Type-I
GCF_014622965.1	GCF_014622965.1_NZCP031341.1_3427	GCF_014622965.1_NZCP031341.1	cas8e_I-E_1	7772093	GCF_014622965.1_NZCP031341.1_CAS_Class1-Type-I_30577	3493952.0	3495460.0	Cas	CAS_Class1-Type-I
GCF_014622965.1	GCF_014622965.1_NZCP031341.1_3428	GCF_014622965.1_NZCP031341.1	cas3_I_5	7772094	GCF_014622965.1_NZCP031341.1_CAS_Class1-Type-I_30577	3495875.0	3498541.0	Cas	CAS_Class1-Type-I
GCF_014622965.1	GCF_014622965.1_NZCP031341.1_5048	GCF_014622965.1_NZCP031341.1	ZorE	7773714	GCF_014622965.1_NZCP031341.1_Zorya_TypeII_30581	5227968.0	5229071.0	Zorya	Zorya_TypeII
GCF_014622965.1	GCF_014622965.1_NZCP031341.1_5049	GCF_014622965.1_NZCP031341.1	ZorB	7773715	GCF_014622965.1_NZCP031341.1_Zorya_TypeII_30581	5229075.0	5229782.0	Zorya	Zorya_TypeII
GCF_014622965.1	GCF_014622965.1_NZCP031341.1_5050	GCF_014622965.1_NZCP031341.1	ZorA2	7773716	GCF_014622965.1_NZCP031341.1_Zorya_TypeII_30581	5229789.0	5231441.0	Zorya	Zorya_TypeII
GCF_014622965.1	GCF_014622965.1_NZCP031341.1_5051	GCF_014622965.1_NZCP031341.1	DruH	7773717	GCF_014622965.1_NZCP031341.1_Druantia_III_30578	5231653.0	5235012.0	Druantia	Druantia_III
GCF_014622965.1	GCF_014622965.1_NZCP031341.1_5052	GCF_014622965.1_NZCP031341.1	DruE_3	7773718	GCF_014622965.1_NZCP031341.1_Druantia_III_30578	5235012.0	5241326.0	Druantia	Druantia_III
GCF_014622965.1	GCF_014622965.1_NZCP031341.1_5054	GCF_014622965.1_NZCP031341.1	Type_IIG	7773720	GCF_014622965.1_NZCP031341.1_RM_Type_IIG_30580	5244410.0	5249318.0	RM	RM_Type_IIG
GCF_014622985.1	GCF_014622985.1_NZCP035772.1_2930	GCF_014622985.1_NZCP035772.1	Type_I_REases	23975010	GCF_014622985.1_NZCP035772.1_RM_Type_I_26632	2988182.0	2991466.0	RM	RM_Type_I
GCF_014622985.1	GCF_014622985.1_NZCP035772.1_2934	GCF_014622985.1_NZCP035772.1	Type_I_MTases	23975014	GCF_014622985.1_NZCP035772.1_RM_Type_I_26632	2995227.0	2996531.0	RM	RM_Type_I
GCF_014622985.1	GCF_014622985.1_NZCP035772.1_3415	GCF_014622985.1_NZCP035772.1	cas2_I-E_2	23975495	GCF_014622985.1_NZCP035772.1_CAS_Class1-Type-I_26630	3490308.0	3490592.0	Cas	CAS_Class1-Type-I
GCF_014622985.1	GCF_014622985.1_NZCP035772.1_3416	GCF_014622985.1_NZCP035772.1	cas1_I-E_1	23975496	GCF_014622985.1_NZCP035772.1_CAS_Class1-Type-I_26630	3490594.0	3491511.0	Cas	CAS_Class1-Type-I
GCF_014622985.1	GCF_014622985.1_NZCP035772.1_3417	GCF_014622985.1_NZCP035772.1	cas6e_I_II_III_IV_V_VI_1	23975497	GCF_014622985.1_NZCP035772.1_CAS_Class1-Type-I_26630	3491527.0	3492126.0	Cas	CAS_Class1-Type-I
GCF_014622985.1	GCF_014622985.1_NZCP035772.1_3418	GCF_014622985.1_NZCP035772.1	cas5_I-E_3	23975498	GCF_014622985.1_NZCP035772.1_CAS_Class1-Type-I_26630	3492113.0	3492787.0	Cas	CAS_Class1-Type-I
GCF_014622985.1	GCF_014622985.1_NZCP035772.1_3419	GCF_014622985.1_NZCP035772.1	cas7_I-E_2	23975499	GCF_014622985.1_NZCP035772.1_CAS_Class1-Type-I_26630	3492814.0	3493881.0	Cas	CAS_Class1-Type-I
GCF_014622985.1	GCF_014622985.1_NZCP035772.1_3420	GCF_014622985.1_NZCP035772.1	cse2gr11_I-E_1	23975500	GCF_014622985.1_NZCP035772.1_CAS_Class1-Type-I_26630	3493894.0	3494376.0	Cas	CAS_Class1-Type-I
GCF_014622985.1	GCF_014622985.1_NZCP035772.1_3421	GCF_014622985.1_NZCP035772.1	cas8e_I-E_1	23975501	GCF_014622985.1_NZCP035772.1_CAS_Class1-Type-I_26630	3494369.0	3495877.0	Cas	CAS_Class1-Type-I
GCF_014622985.1	GCF_014622985.1_NZCP035772.1_3422	GCF_014622985.1_NZCP035772.1	cas3_I_5	23975502	GCF_014622985.1_NZCP035772.1_CAS_Class1-Type-I_26630	3496292.0	3498958.0	Cas	CAS_Class1-Type-I
GCF_014622985.1	GCF_014622985.1_NZCP035772.1_5083	GCF_014622985.1_NZCP035772.1	ZorE	23977163	GCF_014622985.1_NZCP035772.1_Zorya_TypeII_26634	5277780.0	5278883.0	Zorya	Zorya_TypeII
GCF_014622985.1	GCF_014622985.1_NZCP035772.1_5084	GCF_014622985.1_NZCP035772.1	ZorB	23977164	GCF_014622985.1_NZCP035772.1_Zorya_TypeII_26634	5278887.0	5279594.0	Zorya	Zorya_TypeII
GCF_014622985.1	GCF_014622985.1_NZCP035772.1_5085	GCF_014622985.1_NZCP035772.1	ZorA2	23977165	GCF_014622985.1_NZCP035772.1_Zorya_TypeII_26634	5279601.0	5281253.0	Zorya	Zorya_TypeII
GCF_014622985.1	GCF_014622985.1_NZCP035772.1_5086	GCF_014622985.1_NZCP035772.1	DruH	23977166	GCF_014622985.1_NZCP035772.1_Druantia_III_26631	5281465.0	5284824.0	Druantia	Druantia_III
GCF_014622985.1	GCF_014622985.1_NZCP035772.1_5087	GCF_014622985.1_NZCP035772.1	DruE_3	23977167	GCF_014622985.1_NZCP035772.1_Druantia_III_26631	5284824.0	5291138.0	Druantia	Druantia_III
GCF_014622985.1	GCF_014622985.1_NZCP035772.1_5089	GCF_014622985.1_NZCP035772.1	Type_IIG	23977169	GCF_014622985.1_NZCP035772.1_RM_Type_IIG_26633	5294223.0	5299131.0	RM	RM_Type_IIG
GCF_014623185.1	GCF_014623185.1_NZCP035770.1_2352	GCF_014623185.1_NZCP035770.1	Type_I_REases	23979751	GCF_014623185.1_NZCP035770.1_RM_Type_I_26637	2405974.0	2409258.0	RM	RM_Type_I
GCF_014623185.1	GCF_014623185.1_NZCP035770.1_2356	GCF_014623185.1_NZCP035770.1	Type_I_MTases	23979755	GCF_014623185.1_NZCP035770.1_RM_Type_I_26637	2413019.0	2414323.0	RM	RM_Type_I
GCF_014623185.1	GCF_014623185.1_NZCP035770.1_3416	GCF_014623185.1_NZCP035770.1	cas2_I-E_2	23980815	GCF_014623185.1_NZCP035770.1_CAS_Class1-Type-I_26635	3490076.0	3490360.0	Cas	CAS_Class1-Type-I
GCF_014623185.1	GCF_014623185.1_NZCP035770.1_3417	GCF_014623185.1_NZCP035770.1	cas1_I-E_1	23980816	GCF_014623185.1_NZCP035770.1_CAS_Class1-Type-I_26635	3490362.0	3491279.0	Cas	CAS_Class1-Type-I
GCF_014623185.1	GCF_014623185.1_NZCP035770.1_3418	GCF_014623185.1_NZCP035770.1	cas6e_I_II_III_IV_V_VI_1	23980817	GCF_014623185.1_NZCP035770.1_CAS_Class1-Type-I_26635	3491295.0	3491894.0	Cas	CAS_Class1-Type-I
GCF_014623185.1	GCF_014623185.1_NZCP035770.1_3419	GCF_014623185.1_NZCP035770.1	cas5_I-E_3	23980818	GCF_014623185.1_NZCP035770.1_CAS_Class1-Type-I_26635	3491881.0	3492555.0	Cas	CAS_Class1-Type-I
GCF_014623185.1	GCF_014623185.1_NZCP035770.1_3420	GCF_014623185.1_NZCP035770.1	cas7_I-E_2	23980819	GCF_014623185.1_NZCP035770.1_CAS_Class1-Type-I_26635	3492582.0	3493649.0	Cas	CAS_Class1-Type-I
GCF_014623185.1	GCF_014623185.1_NZCP035770.1_3421	GCF_014623185.1_NZCP035770.1	cse2gr11_I-E_1	23980820	GCF_014623185.1_NZCP035770.1_CAS_Class1-Type-I_26635	3493662.0	3494144.0	Cas	CAS_Class1-Type-I
GCF_014623185.1	GCF_014623185.1_NZCP035770.1_3422	GCF_014623185.1_NZCP035770.1	cas8e_I-E_1	23980821	GCF_014623185.1_NZCP035770.1_CAS_Class1-Type-I_26635	3494137.0	3495645.0	Cas	CAS_Class1-Type-I
GCF_014623185.1	GCF_014623185.1_NZCP035770.1_3423	GCF_014623185.1_NZCP035770.1	cas3_I_5	23980822	GCF_014623185.1_NZCP035770.1_CAS_Class1-Type-I_26635	3496060.0	3498726.0	Cas	CAS_Class1-Type-I
GCF_014623185.1	GCF_014623185.1_NZCP035770.1_5084	GCF_014623185.1_NZCP035770.1	ZorE	23982483	GCF_014623185.1_NZCP035770.1_Zorya_TypeII_26639	5277067.0	5278170.0	Zorya	Zorya_TypeII
GCF_014623185.1	GCF_014623185.1_NZCP035770.1_5085	GCF_014623185.1_NZCP035770.1	ZorB	23982484	GCF_014623185.1_NZCP035770.1_Zorya_TypeII_26639	5278174.0	5278881.0	Zorya	Zorya_TypeII
GCF_014623185.1	GCF_014623185.1_NZCP035770.1_5086	GCF_014623185.1_NZCP035770.1	ZorA2	23982485	GCF_014623185.1_NZCP035770.1_Zorya_TypeII_26639	5278888.0	5280540.0	Zorya	Zorya_TypeII
GCF_014623185.1	GCF_014623185.1_NZCP035770.1_5087	GCF_014623185.1_NZCP035770.1	DruH	23982486	GCF_014623185.1_NZCP035770.1_Druantia_III_26636	5280752.0	5284111.0	Druantia	Druantia_III
GCF_014623185.1	GCF_014623185.1_NZCP035770.1_5088	GCF_014623185.1_NZCP035770.1	DruE_3	23982487	GCF_014623185.1_NZCP035770.1_Druantia_III_26636	5284111.0	5290425.0	Druantia	Druantia_III
GCF_014623185.1	GCF_014623185.1_NZCP035770.1_5090	GCF_014623185.1_NZCP035770.1	Type_IIG	23982489	GCF_014623185.1_NZCP035770.1_RM_Type_IIG_26638	5293510.0	5298418.0	RM	RM_Type_IIG
GCF_014623205.1	GCF_014623205.1_NZCP035768.1_1683	GCF_014623205.1_NZCP035768.1	Type_I_REases	7775633	GCF_014623205.1_NZCP035768.1_RM_Type_I_30584	1766219.0	1769503.0	RM	RM_Type_I
GCF_014623205.1	GCF_014623205.1_NZCP035768.1_1687	GCF_014623205.1_NZCP035768.1	Type_I_MTases	7775637	GCF_014623205.1_NZCP035768.1_RM_Type_I_30584	1773264.0	1774577.0	RM	RM_Type_I
GCF_014623205.1	GCF_014623205.1_NZCP035768.1_3371	GCF_014623205.1_NZCP035768.1	cas2_I-E_2	7777321	GCF_014623205.1_NZCP035768.1_CAS_Class1-Type-I_30582	3459628.0	3459912.0	Cas	CAS_Class1-Type-I
GCF_014623205.1	GCF_014623205.1_NZCP035768.1_3372	GCF_014623205.1_NZCP035768.1	cas1_I-E_1	7777322	GCF_014623205.1_NZCP035768.1_CAS_Class1-Type-I_30582	3459914.0	3460831.0	Cas	CAS_Class1-Type-I
GCF_014623205.1	GCF_014623205.1_NZCP035768.1_3373	GCF_014623205.1_NZCP035768.1	cas6e_I_II_III_IV_V_VI_1	7777323	GCF_014623205.1_NZCP035768.1_CAS_Class1-Type-I_30582	3460847.0	3461446.0	Cas	CAS_Class1-Type-I
GCF_014623205.1	GCF_014623205.1_NZCP035768.1_3374	GCF_014623205.1_NZCP035768.1	cas5_I-E_3	7777324	GCF_014623205.1_NZCP035768.1_CAS_Class1-Type-I_30582	3461433.0	3462107.0	Cas	CAS_Class1-Type-I
GCF_014623205.1	GCF_014623205.1_NZCP035768.1_3375	GCF_014623205.1_NZCP035768.1	cas7_I-E_2	7777325	GCF_014623205.1_NZCP035768.1_CAS_Class1-Type-I_30582	3462134.0	3463201.0	Cas	CAS_Class1-Type-I
GCF_014623205.1	GCF_014623205.1_NZCP035768.1_3376	GCF_014623205.1_NZCP035768.1	cse2gr11_I-E_1	7777326	GCF_014623205.1_NZCP035768.1_CAS_Class1-Type-I_30582	3463214.0	3463696.0	Cas	CAS_Class1-Type-I
GCF_014623205.1	GCF_014623205.1_NZCP035768.1_3377	GCF_014623205.1_NZCP035768.1	cas8e_I-E_1	7777327	GCF_014623205.1_NZCP035768.1_CAS_Class1-Type-I_30582	3463689.0	3465197.0	Cas	CAS_Class1-Type-I
GCF_014623205.1	GCF_014623205.1_NZCP035768.1_3378	GCF_014623205.1_NZCP035768.1	cas3_I_5	7777328	GCF_014623205.1_NZCP035768.1_CAS_Class1-Type-I_30582	3465612.0	3468278.0	Cas	CAS_Class1-Type-I
GCF_014623205.1	GCF_014623205.1_NZCP035768.1_5022	GCF_014623205.1_NZCP035768.1	ZorE	7778972	GCF_014623205.1_NZCP035768.1_Zorya_TypeII_30586	5239794.0	5240897.0	Zorya	Zorya_TypeII
GCF_014623205.1	GCF_014623205.1_NZCP035768.1_5023	GCF_014623205.1_NZCP035768.1	ZorB	7778973	GCF_014623205.1_NZCP035768.1_Zorya_TypeII_30586	5240901.0	5241608.0	Zorya	Zorya_TypeII
GCF_014623205.1	GCF_014623205.1_NZCP035768.1_5024	GCF_014623205.1_NZCP035768.1	ZorA2	7778974	GCF_014623205.1_NZCP035768.1_Zorya_TypeII_30586	5241615.0	5243267.0	Zorya	Zorya_TypeII
GCF_014623205.1	GCF_014623205.1_NZCP035768.1_5025	GCF_014623205.1_NZCP035768.1	DruH	7778975	GCF_014623205.1_NZCP035768.1_Druantia_III_30583	5243479.0	5246838.0	Druantia	Druantia_III
GCF_014623205.1	GCF_014623205.1_NZCP035768.1_5026	GCF_014623205.1_NZCP035768.1	DruE_3	7778976	GCF_014623205.1_NZCP035768.1_Druantia_III_30583	5246838.0	5253152.0	Druantia	Druantia_III
GCF_014623205.1	GCF_014623205.1_NZCP035768.1_5028	GCF_014623205.1_NZCP035768.1	Type_IIG	7778978	GCF_014623205.1_NZCP035768.1_RM_Type_IIG_30585	5256237.0	5261145.0	RM	RM_Type_IIG
GCF_014623225.1	GCF_014623225.1_NZCP031351.1_5176	GCF_014623225.1_NZCP031351.1	Sp_dGTPase	7784381	GCF_014623225.1_NZCP031351.1_dGTPase_32401	38612.0	39967.0	dGTPase	dGTPase
GCF_014623225.1	GCF_014623225.1_NZCP031353.1_1604	GCF_014623225.1_NZCP031353.1	Type_II_REases	7780809	GCF_014623225.1_NZCP031353.1_RM_Type_II_30590	1711685.0	1712638.0	RM	RM_Type_II
GCF_014623225.1	GCF_014623225.1_NZCP031353.1_1605	GCF_014623225.1_NZCP031353.1	Type_II_MTases	7780810	GCF_014623225.1_NZCP031353.1_RM_Type_II_30590	1712635.0	1714104.0	RM	RM_Type_II
GCF_014623225.1	GCF_014623225.1_NZCP031353.1_2209	GCF_014623225.1_NZCP031353.1	Type_I_MTases	7781414	GCF_014623225.1_NZCP031353.1_RM_Type_I_30589	2338863.0	2339696.0	RM	RM_Type_I
GCF_014623225.1	GCF_014623225.1_NZCP031353.1_2214	GCF_014623225.1_NZCP031353.1	Type_I_REases	7781419	GCF_014623225.1_NZCP031353.1_RM_Type_I_30589	2343790.0	2347074.0	RM	RM_Type_I
GCF_014623225.1	GCF_014623225.1_NZCP031353.1_3110	GCF_014623225.1_NZCP031353.1	cas2_I-E_2	7782315	GCF_014623225.1_NZCP031353.1_CAS_Class1-Type-I_30587	3238286.0	3238570.0	Cas	CAS_Class1-Type-I
GCF_014623225.1	GCF_014623225.1_NZCP031353.1_3111	GCF_014623225.1_NZCP031353.1	cas1_I-E_1	7782316	GCF_014623225.1_NZCP031353.1_CAS_Class1-Type-I_30587	3238572.0	3239489.0	Cas	CAS_Class1-Type-I
GCF_014623225.1	GCF_014623225.1_NZCP031353.1_3112	GCF_014623225.1_NZCP031353.1	cas6e_I_II_III_IV_V_VI_1	7782317	GCF_014623225.1_NZCP031353.1_CAS_Class1-Type-I_30587	3239505.0	3240104.0	Cas	CAS_Class1-Type-I
GCF_014623225.1	GCF_014623225.1_NZCP031353.1_3113	GCF_014623225.1_NZCP031353.1	cas5_I-E_3	7782318	GCF_014623225.1_NZCP031353.1_CAS_Class1-Type-I_30587	3240091.0	3240765.0	Cas	CAS_Class1-Type-I
GCF_014623225.1	GCF_014623225.1_NZCP031353.1_3114	GCF_014623225.1_NZCP031353.1	cas7_I-E_2	7782319	GCF_014623225.1_NZCP031353.1_CAS_Class1-Type-I_30587	3240792.0	3241859.0	Cas	CAS_Class1-Type-I
GCF_014623225.1	GCF_014623225.1_NZCP031353.1_3115	GCF_014623225.1_NZCP031353.1	cse2gr11_I-E_1	7782320	GCF_014623225.1_NZCP031353.1_CAS_Class1-Type-I_30587	3241872.0	3242354.0	Cas	CAS_Class1-Type-I
GCF_014623225.1	GCF_014623225.1_NZCP031353.1_3116	GCF_014623225.1_NZCP031353.1	cas8e_I-E_1	7782321	GCF_014623225.1_NZCP031353.1_CAS_Class1-Type-I_30587	3242347.0	3243855.0	Cas	CAS_Class1-Type-I
GCF_014623225.1	GCF_014623225.1_NZCP031353.1_3117	GCF_014623225.1_NZCP031353.1	cas3_I_5	7782322	GCF_014623225.1_NZCP031353.1_CAS_Class1-Type-I_30587	3244270.0	3246936.0	Cas	CAS_Class1-Type-I
GCF_014623225.1	GCF_014623225.1_NZCP031353.1_4785	GCF_014623225.1_NZCP031353.1	ZorE	7783990	GCF_014623225.1_NZCP031353.1_Zorya_TypeII_30592	5026401.0	5027504.0	Zorya	Zorya_TypeII
GCF_014623225.1	GCF_014623225.1_NZCP031353.1_4786	GCF_014623225.1_NZCP031353.1	ZorB	7783991	GCF_014623225.1_NZCP031353.1_Zorya_TypeII_30592	5027508.0	5028215.0	Zorya	Zorya_TypeII
GCF_014623225.1	GCF_014623225.1_NZCP031353.1_4787	GCF_014623225.1_NZCP031353.1	ZorA2	7783992	GCF_014623225.1_NZCP031353.1_Zorya_TypeII_30592	5028222.0	5029874.0	Zorya	Zorya_TypeII
GCF_014623225.1	GCF_014623225.1_NZCP031353.1_4788	GCF_014623225.1_NZCP031353.1	DruH	7783993	GCF_014623225.1_NZCP031353.1_Druantia_III_30588	5030086.0	5033445.0	Druantia	Druantia_III
GCF_014623225.1	GCF_014623225.1_NZCP031353.1_4789	GCF_014623225.1_NZCP031353.1	DruE_3	7783994	GCF_014623225.1_NZCP031353.1_Druantia_III_30588	5033445.0	5039759.0	Druantia	Druantia_III
GCF_014623225.1	GCF_014623225.1_NZCP031353.1_4791	GCF_014623225.1_NZCP031353.1	Type_IIG	7783996	GCF_014623225.1_NZCP031353.1_RM_Type_IIG_30591	5042844.0	5047752.0	RM	RM_Type_IIG
GCF_014623245.1	GCF_014623245.1_NZCP031349.1_2402	GCF_014623245.1_NZCP031349.1	Type_I_REases	7786932	GCF_014623245.1_NZCP031349.1_RM_Type_I_30595	2452425.0	2455709.0	RM	RM_Type_I
GCF_014623245.1	GCF_014623245.1_NZCP031349.1_2406	GCF_014623245.1_NZCP031349.1	Type_I_MTases	7786936	GCF_014623245.1_NZCP031349.1_RM_Type_I_30595	2459470.0	2460783.0	RM	RM_Type_I
GCF_014623245.1	GCF_014623245.1_NZCP031349.1_3317	GCF_014623245.1_NZCP031349.1	cas2_I-E_2	7787847	GCF_014623245.1_NZCP031349.1_CAS_Class1-Type-I_30593	3428143.0	3428427.0	Cas	CAS_Class1-Type-I
GCF_014623245.1	GCF_014623245.1_NZCP031349.1_3318	GCF_014623245.1_NZCP031349.1	cas1_I-E_1	7787848	GCF_014623245.1_NZCP031349.1_CAS_Class1-Type-I_30593	3428429.0	3429346.0	Cas	CAS_Class1-Type-I
GCF_014623245.1	GCF_014623245.1_NZCP031349.1_3319	GCF_014623245.1_NZCP031349.1	cas6e_I_II_III_IV_V_VI_1	7787849	GCF_014623245.1_NZCP031349.1_CAS_Class1-Type-I_30593	3429362.0	3429961.0	Cas	CAS_Class1-Type-I
GCF_014623245.1	GCF_014623245.1_NZCP031349.1_3320	GCF_014623245.1_NZCP031349.1	cas5_I-E_3	7787850	GCF_014623245.1_NZCP031349.1_CAS_Class1-Type-I_30593	3429948.0	3430394.0	Cas	CAS_Class1-Type-I
GCF_014623245.1	GCF_014623245.1_NZCP031349.1_3322	GCF_014623245.1_NZCP031349.1	cas8e_I-E_1	7787852	GCF_014623245.1_NZCP031349.1_CAS_Class1-Type-I_30593	3431710.0	3432327.0	Cas	CAS_Class1-Type-I
GCF_014623245.1	GCF_014623245.1_NZCP031349.1_3323	GCF_014623245.1_NZCP031349.1	cas3_I_5	7787853	GCF_014623245.1_NZCP031349.1_CAS_Class1-Type-I_30593	3432742.0	3435408.0	Cas	CAS_Class1-Type-I
GCF_014623245.1	GCF_014623245.1_NZCP031349.1_4973	GCF_014623245.1_NZCP031349.1	ZorE	7789503	GCF_014623245.1_NZCP031349.1_Zorya_TypeII_30597	5206651.0	5207754.0	Zorya	Zorya_TypeII
GCF_014623245.1	GCF_014623245.1_NZCP031349.1_4974	GCF_014623245.1_NZCP031349.1	ZorB	7789504	GCF_014623245.1_NZCP031349.1_Zorya_TypeII_30597	5207758.0	5208465.0	Zorya	Zorya_TypeII
GCF_014623245.1	GCF_014623245.1_NZCP031349.1_4975	GCF_014623245.1_NZCP031349.1	ZorA2	7789505	GCF_014623245.1_NZCP031349.1_Zorya_TypeII_30597	5208472.0	5210124.0	Zorya	Zorya_TypeII
GCF_014623245.1	GCF_014623245.1_NZCP031349.1_4976	GCF_014623245.1_NZCP031349.1	DruH	7789506	GCF_014623245.1_NZCP031349.1_Druantia_III_30594	5210336.0	5213695.0	Druantia	Druantia_III
GCF_014623245.1	GCF_014623245.1_NZCP031349.1_4977	GCF_014623245.1_NZCP031349.1	DruE_3	7789507	GCF_014623245.1_NZCP031349.1_Druantia_III_30594	5213695.0	5220009.0	Druantia	Druantia_III
GCF_014623245.1	GCF_014623245.1_NZCP031349.1_4979	GCF_014623245.1_NZCP031349.1	Type_IIG	7789509	GCF_014623245.1_NZCP031349.1_RM_Type_IIG_30596	5223094.0	5228002.0	RM	RM_Type_IIG
GCF_014623405.1	GCF_014623405.1_NZCP031345.1_2530	GCF_014623405.1_NZCP031345.1	Type_I_REases	23985250	GCF_014623405.1_NZCP031345.1_RM_Type_I_26642	2546347.0	2549631.0	RM	RM_Type_I
GCF_014623405.1	GCF_014623405.1_NZCP031345.1_2534	GCF_014623405.1_NZCP031345.1	Type_I_MTases	23985254	GCF_014623405.1_NZCP031345.1_RM_Type_I_26642	2553392.0	2554705.0	RM	RM_Type_I
GCF_014623405.1	GCF_014623405.1_NZCP031345.1_3438	GCF_014623405.1_NZCP031345.1	cas2_I-E_2	23986158	GCF_014623405.1_NZCP031345.1_CAS_Class1-Type-I_26640	3514653.0	3514937.0	Cas	CAS_Class1-Type-I
GCF_014623405.1	GCF_014623405.1_NZCP031345.1_3439	GCF_014623405.1_NZCP031345.1	cas1_I-E_1	23986159	GCF_014623405.1_NZCP031345.1_CAS_Class1-Type-I_26640	3514939.0	3515856.0	Cas	CAS_Class1-Type-I
GCF_014623405.1	GCF_014623405.1_NZCP031345.1_3440	GCF_014623405.1_NZCP031345.1	cas6e_I_II_III_IV_V_VI_1	23986160	GCF_014623405.1_NZCP031345.1_CAS_Class1-Type-I_26640	3515872.0	3516471.0	Cas	CAS_Class1-Type-I
GCF_014623405.1	GCF_014623405.1_NZCP031345.1_3441	GCF_014623405.1_NZCP031345.1	cas5_I-E_3	23986161	GCF_014623405.1_NZCP031345.1_CAS_Class1-Type-I_26640	3516458.0	3516904.0	Cas	CAS_Class1-Type-I
GCF_014623405.1	GCF_014623405.1_NZCP031345.1_3443	GCF_014623405.1_NZCP031345.1	cas8e_I-E_1	23986163	GCF_014623405.1_NZCP031345.1_CAS_Class1-Type-I_26640	3518220.0	3518837.0	Cas	CAS_Class1-Type-I
GCF_014623405.1	GCF_014623405.1_NZCP031345.1_3444	GCF_014623405.1_NZCP031345.1	cas3_I_5	23986164	GCF_014623405.1_NZCP031345.1_CAS_Class1-Type-I_26640	3519252.0	3521918.0	Cas	CAS_Class1-Type-I
GCF_014623405.1	GCF_014623405.1_NZCP031345.1_5096	GCF_014623405.1_NZCP031345.1	ZorE	23987816	GCF_014623405.1_NZCP031345.1_Zorya_TypeII_26644	5293154.0	5294257.0	Zorya	Zorya_TypeII
GCF_014623405.1	GCF_014623405.1_NZCP031345.1_5097	GCF_014623405.1_NZCP031345.1	ZorB	23987817	GCF_014623405.1_NZCP031345.1_Zorya_TypeII_26644	5294261.0	5294968.0	Zorya	Zorya_TypeII
GCF_014623405.1	GCF_014623405.1_NZCP031345.1_5098	GCF_014623405.1_NZCP031345.1	ZorA2	23987818	GCF_014623405.1_NZCP031345.1_Zorya_TypeII_26644	5294975.0	5296627.0	Zorya	Zorya_TypeII
GCF_014623405.1	GCF_014623405.1_NZCP031345.1_5099	GCF_014623405.1_NZCP031345.1	DruH	23987819	GCF_014623405.1_NZCP031345.1_Druantia_III_26641	5296839.0	5300198.0	Druantia	Druantia_III
GCF_014623405.1	GCF_014623405.1_NZCP031345.1_5100	GCF_014623405.1_NZCP031345.1	DruE_3	23987820	GCF_014623405.1_NZCP031345.1_Druantia_III_26641	5300198.0	5306512.0	Druantia	Druantia_III
GCF_014623405.1	GCF_014623405.1_NZCP031345.1_5102	GCF_014623405.1_NZCP031345.1	Type_IIG	23987822	GCF_014623405.1_NZCP031345.1_RM_Type_IIG_26643	5309597.0	5314505.0	RM	RM_Type_IIG
GCF_014623425.1	GCF_014623425.1_NZCP031347.1_2402	GCF_014623425.1_NZCP031347.1	Type_I_REases	7792140	GCF_014623425.1_NZCP031347.1_RM_Type_I_30600	2452388.0	2455671.0	RM	RM_Type_I
GCF_014623425.1	GCF_014623425.1_NZCP031347.1_2406	GCF_014623425.1_NZCP031347.1	Type_I_MTases	7792144	GCF_014623425.1_NZCP031347.1_RM_Type_I_30600	2459432.0	2460745.0	RM	RM_Type_I
GCF_014623425.1	GCF_014623425.1_NZCP031347.1_3317	GCF_014623425.1_NZCP031347.1	cas2_I-E_2	7793055	GCF_014623425.1_NZCP031347.1_CAS_Class1-Type-I_30598	3428096.0	3428380.0	Cas	CAS_Class1-Type-I
GCF_014623425.1	GCF_014623425.1_NZCP031347.1_3318	GCF_014623425.1_NZCP031347.1	cas1_I-E_1	7793056	GCF_014623425.1_NZCP031347.1_CAS_Class1-Type-I_30598	3428382.0	3429299.0	Cas	CAS_Class1-Type-I
GCF_014623425.1	GCF_014623425.1_NZCP031347.1_3319	GCF_014623425.1_NZCP031347.1	cas6e_I_II_III_IV_V_VI_1	7793057	GCF_014623425.1_NZCP031347.1_CAS_Class1-Type-I_30598	3429315.0	3429914.0	Cas	CAS_Class1-Type-I
GCF_014623425.1	GCF_014623425.1_NZCP031347.1_3320	GCF_014623425.1_NZCP031347.1	cas5_I-E_3	7793058	GCF_014623425.1_NZCP031347.1_CAS_Class1-Type-I_30598	3429901.0	3430347.0	Cas	CAS_Class1-Type-I
GCF_014623425.1	GCF_014623425.1_NZCP031347.1_3322	GCF_014623425.1_NZCP031347.1	cas8e_I-E_1	7793060	GCF_014623425.1_NZCP031347.1_CAS_Class1-Type-I_30598	3431663.0	3432280.0	Cas	CAS_Class1-Type-I
GCF_014623425.1	GCF_014623425.1_NZCP031347.1_3323	GCF_014623425.1_NZCP031347.1	cas3_I_5	7793061	GCF_014623425.1_NZCP031347.1_CAS_Class1-Type-I_30598	3432695.0	3435361.0	Cas	CAS_Class1-Type-I
GCF_014623425.1	GCF_014623425.1_NZCP031347.1_4973	GCF_014623425.1_NZCP031347.1	ZorE	7794711	GCF_014623425.1_NZCP031347.1_Zorya_TypeII_30602	5206579.0	5207682.0	Zorya	Zorya_TypeII
GCF_014623425.1	GCF_014623425.1_NZCP031347.1_4974	GCF_014623425.1_NZCP031347.1	ZorB	7794712	GCF_014623425.1_NZCP031347.1_Zorya_TypeII_30602	5207686.0	5208393.0	Zorya	Zorya_TypeII
GCF_014623425.1	GCF_014623425.1_NZCP031347.1_4975	GCF_014623425.1_NZCP031347.1	ZorA2	7794713	GCF_014623425.1_NZCP031347.1_Zorya_TypeII_30602	5208400.0	5210052.0	Zorya	Zorya_TypeII
GCF_014623425.1	GCF_014623425.1_NZCP031347.1_4976	GCF_014623425.1_NZCP031347.1	DruH	7794714	GCF_014623425.1_NZCP031347.1_Druantia_III_30599	5210264.0	5213623.0	Druantia	Druantia_III
GCF_014623425.1	GCF_014623425.1_NZCP031347.1_4977	GCF_014623425.1_NZCP031347.1	DruE_3	7794715	GCF_014623425.1_NZCP031347.1_Druantia_III_30599	5213623.0	5219937.0	Druantia	Druantia_III
GCF_014623425.1	GCF_014623425.1_NZCP031347.1_4979	GCF_014623425.1_NZCP031347.1	Type_IIG	7794717	GCF_014623425.1_NZCP031347.1_RM_Type_IIG_30601	5223022.0	5227930.0	RM	RM_Type_IIG
GCF_014623465.1	GCF_014623465.1_NZCP061081.1_1321	GCF_014623465.1_NZCP061081.1	cas6f_I_II_III_IV_V_VI_2	13234989	GCF_014623465.1_NZCP061081.1_CAS_Class1-Type-III_19444	1454906.0	1455463.0	Cas	CAS_Class1-Type-III
GCF_014623465.1	GCF_014623465.1_NZCP061081.1_1322	GCF_014623465.1_NZCP061081.1	cmr1gr7_III-B_1	13234990	GCF_014623465.1_NZCP061081.1_CAS_Class1-Type-III_19444	1455488.0	1456702.0	Cas	CAS_Class1-Type-III
GCF_014623465.1	GCF_014623465.1_NZCP061081.1_1323	GCF_014623465.1_NZCP061081.1	cas10_III_1	13234991	GCF_014623465.1_NZCP061081.1_CAS_Class1-Type-III_19444	1456705.0	1458552.0	Cas	CAS_Class1-Type-III
GCF_014623465.1	GCF_014623465.1_NZCP061081.1_1324	GCF_014623465.1_NZCP061081.1	cmr3gr5_III-B_III-C_5	13234992	GCF_014623465.1_NZCP061081.1_CAS_Class1-Type-III_19444	1458555.0	1459739.0	Cas	CAS_Class1-Type-III
GCF_014623465.1	GCF_014623465.1_NZCP061081.1_1325	GCF_014623465.1_NZCP061081.1	cmr4gr7_III-B_III-C_1	13234993	GCF_014623465.1_NZCP061081.1_CAS_Class1-Type-III_19444	1459763.0	1460632.0	Cas	CAS_Class1-Type-III
GCF_014623465.1	GCF_014623465.1_NZCP061081.1_1326	GCF_014623465.1_NZCP061081.1	cmr5gr11_III-B_4	13234994	GCF_014623465.1_NZCP061081.1_CAS_Class1-Type-III_19444	1460636.0	1461058.0	Cas	CAS_Class1-Type-III
GCF_014623465.1	GCF_014623465.1_NZCP061081.1_1327	GCF_014623465.1_NZCP061081.1	cmr6gr7_III-B_2	13234995	GCF_014623465.1_NZCP061081.1_CAS_Class1-Type-III_19444	1461058.0	1462191.0	Cas	CAS_Class1-Type-III
GCF_014623465.1	GCF_014623465.1_NZCP061081.1_1406	GCF_014623465.1_NZCP061081.1	Sp_dGTPase	13235074	GCF_014623465.1_NZCP061081.1_dGTPase_19451	1550852.0	1552198.0	dGTPase	dGTPase
GCF_014623465.1	GCF_014623465.1_NZCP061081.1_1960	GCF_014623465.1_NZCP061081.1	JetC_I	13235628	GCF_014623465.1_NZCP061081.1_Wadjet_I_19450	2179334.0	2182750.0	Wadjet	Wadjet_I
GCF_014623465.1	GCF_014623465.1_NZCP061081.1_1961	GCF_014623465.1_NZCP061081.1	JetB_I	13235629	GCF_014623465.1_NZCP061081.1_Wadjet_I_19450	2182760.0	2183407.0	Wadjet	Wadjet_I
GCF_014623465.1	GCF_014623465.1_NZCP061081.1_1962	GCF_014623465.1_NZCP061081.1	JetA_I	13235630	GCF_014623465.1_NZCP061081.1_Wadjet_I_19450	2183407.0	2184798.0	Wadjet	Wadjet_I
GCF_014623465.1	GCF_014623465.1_NZCP061081.1_1985	GCF_014623465.1_NZCP061081.1	PtuB	13235653	GCF_014623465.1_NZCP061081.1_Septu_19449	2207578.0	2208456.0	Septu	Septu
GCF_014623465.1	GCF_014623465.1_NZCP061081.1_1986	GCF_014623465.1_NZCP061081.1	PtuA	13235654	GCF_014623465.1_NZCP061081.1_Septu_19449	2208456.0	2210054.0	Septu	Septu
GCF_014623465.1	GCF_014623465.1_NZCP061081.1_1988	GCF_014623465.1_NZCP061081.1	Type_I_MTases	13235656	GCF_014623465.1_NZCP061081.1_RM_Type_I_19445	2211670.0	2213178.0	RM	RM_Type_I
GCF_014623465.1	GCF_014623465.1_NZCP061081.1_1989	GCF_014623465.1_NZCP061081.1	Type_I_REases	13235657	GCF_014623465.1_NZCP061081.1_RM_Type_I_19445	2213451.0	2216864.0	RM	RM_Type_I
GCF_014623465.1	GCF_014623465.1_NZCP061081.1_1990	GCF_014623465.1_NZCP061081.1	Type_IV_REases	13235658	GCF_014623465.1_NZCP061081.1_RM_Type_IV_19448	2216874.0	2217818.0	RM	RM_Type_IV
GCF_014623465.1	GCF_014623465.1_NZCP061081.1_2165	GCF_014623465.1_NZCP061081.1	WYL_I_II_III_IV_V_VI_1	13235833	GCF_014623465.1_NZCP061081.1_CAS_Class1-Type-I_19442	2402174.0	2403067.0	Cas	CAS_Class1-Type-I
GCF_014623465.1	GCF_014623465.1_NZCP061081.1_2166	GCF_014623465.1_NZCP061081.1	cas6f_I_II_III_IV_V_VI_3	13235834	GCF_014623465.1_NZCP061081.1_CAS_Class1-Type-I_19442	2403620.0	2404210.0	Cas	CAS_Class1-Type-I
GCF_014623465.1	GCF_014623465.1_NZCP061081.1_2167	GCF_014623465.1_NZCP061081.1	cas7f_I-F_2	13235835	GCF_014623465.1_NZCP061081.1_CAS_Class1-Type-I_19442	2404210.0	2405238.0	Cas	CAS_Class1-Type-I
GCF_014623465.1	GCF_014623465.1_NZCP061081.1_2168	GCF_014623465.1_NZCP061081.1	cas8f_I-F_2	13235836	GCF_014623465.1_NZCP061081.1_CAS_Class1-Type-I_19442	2405216.0	2407162.0	Cas	CAS_Class1-Type-I
GCF_014623465.1	GCF_014623465.1_NZCP061081.1_2280	GCF_014623465.1_NZCP061081.1	Type_I_MTases	13235948	GCF_014623465.1_NZCP061081.1_RM_Type_I_19446	2510205.0	2511668.0	RM	RM_Type_I
GCF_014623465.1	GCF_014623465.1_NZCP061081.1_2281	GCF_014623465.1_NZCP061081.1	Type_I_REases	13235949	GCF_014623465.1_NZCP061081.1_RM_Type_I_19446	2511756.0	2514194.0	RM	RM_Type_I
GCF_014623465.1	GCF_014623465.1_NZCP061081.1_3038	GCF_014623465.1_NZCP061081.1	cas6f_I_II_III_IV_V_VI_3	13236706	GCF_014623465.1_NZCP061081.1_CAS_Class1-Type-I_19443	3347482.0	3348036.0	Cas	CAS_Class1-Type-I
GCF_014623465.1	GCF_014623465.1_NZCP061081.1_3039	GCF_014623465.1_NZCP061081.1	cas5_I-F_16	13236707	GCF_014623465.1_NZCP061081.1_CAS_Class1-Type-I_19443	3348045.0	3349055.0	Cas	CAS_Class1-Type-I
GCF_014623465.1	GCF_014623465.1_NZCP061081.1_3040	GCF_014623465.1_NZCP061081.1	cas7_I-F_11	13236708	GCF_014623465.1_NZCP061081.1_CAS_Class1-Type-I_19443	3349065.0	3350039.0	Cas	CAS_Class1-Type-I
GCF_014623465.1	GCF_014623465.1_NZCP061081.1_3041	GCF_014623465.1_NZCP061081.1	cas3_I_2	13236709	GCF_014623465.1_NZCP061081.1_CAS_Class1-Type-I_19443	3350043.0	3352982.0	Cas	CAS_Class1-Type-I
GCF_014623465.1	GCF_014623465.1_NZCP061081.1_3043	GCF_014623465.1_NZCP061081.1	cas1_I-F_1	13236711	GCF_014623465.1_NZCP061081.1_CAS_Class1-Type-I_19443	3353794.0	3354765.0	Cas	CAS_Class1-Type-I
GCF_014623465.1	GCF_014623465.1_NZCP061081.1_3044	GCF_014623465.1_NZCP061081.1	WYL_I_II_III_IV_V_VI_1	13236712	GCF_014623465.1_NZCP061081.1_CAS_Class1-Type-I_19443	3354902.0	3355729.0	Cas	CAS_Class1-Type-I
GCF_014623465.1	GCF_014623465.1_NZCP061081.1_3759	GCF_014623465.1_NZCP061081.1	Type_I_REases	13237427	GCF_014623465.1_NZCP061081.1_RM_Type_I_19447	4148472.0	4152377.0	RM	RM_Type_I
GCF_014623465.1	GCF_014623465.1_NZCP061081.1_3763	GCF_014623465.1_NZCP061081.1	Type_I_MTases	13237431	GCF_014623465.1_NZCP061081.1_RM_Type_I_19447	4155009.0	4156619.0	RM	RM_Type_I
GCF_014623465.1	GCF_014623465.1_NZCP061081.1_436	GCF_014623465.1_NZCP061081.1	Abi_2	13234104	GCF_014623465.1_NZCP061081.1_Abi2_19440	487232.0	488227.0	Abi2	Abi2
GCF_014623465.1	GCF_014623465.1_NZCP061081.1_535	GCF_014623465.1_NZCP061081.1	AbiH	13234203	GCF_014623465.1_NZCP061081.1_AbiH_19441	584855.0	585634.0	AbiH	AbiH
GCF_014656585.1	GCF_014656585.1_NZCP061341.1_1545	GCF_014656585.1_NZCP061341.1	Type_III_REases	13239314	GCF_014656585.1_NZCP061341.1_RM_Type_III_27279	1642024.0	1644999.0	RM	RM_Type_III
GCF_014656585.1	GCF_014656585.1_NZCP061341.1_1546	GCF_014656585.1_NZCP061341.1	Type_III_MTases	13239315	GCF_014656585.1_NZCP061341.1_RM_Type_III_27279	1645003.0	1646928.0	RM	RM_Type_III
GCF_014656585.1	GCF_014656585.1_NZCP061341.1_1730	GCF_014656585.1_NZCP061341.1	Abi_2	13239499	GCF_014656585.1_NZCP061341.1_Abi2_27271	1844125.0	1844811.0	Abi2	Abi2
GCF_014656585.1	GCF_014656585.1_NZCP061341.1_1731	GCF_014656585.1_NZCP061341.1	Abi_2	13239500	GCF_014656585.1_NZCP061341.1_Abi2_27271	1844821.0	1845162.0	Abi2	Abi2
GCF_014656585.1	GCF_014656585.1_NZCP061341.1_1940	GCF_014656585.1_NZCP061341.1	Type_IV_REases	13239709	GCF_014656585.1_NZCP061341.1_RM_Type_IV_27282	2050161.0	2051114.0	RM	RM_Type_IV
GCF_014656585.1	GCF_014656585.1_NZCP061341.1_1943	GCF_014656585.1_NZCP061341.1	Type_I_MTases	13239712	GCF_014656585.1_NZCP061341.1_RM_Type_I_27274	2054941.0	2056395.0	RM	RM_Type_I
GCF_014656585.1	GCF_014656585.1_NZCP061341.1_1944	GCF_014656585.1_NZCP061341.1	Type_I_REases	13239713	GCF_014656585.1_NZCP061341.1_RM_Type_I_27274	2056416.0	2059628.0	RM	RM_Type_I
GCF_014656585.1	GCF_014656585.1_NZCP061341.1_22	GCF_014656585.1_NZCP061341.1	Type_IIG	13237791	GCF_014656585.1_NZCP061341.1_RM_Type_IIG_27275	22171.0	26619.0	RM	RM_Type_IIG
GCF_014656585.1	GCF_014656585.1_NZCP061341.1_272	GCF_014656585.1_NZCP061341.1	Type_IIG	13238041	GCF_014656585.1_NZCP061341.1_RM_Type_IIG_27276	295243.0	298845.0	RM	RM_Type_IIG
GCF_014656585.1	GCF_014656585.1_NZCP061341.1_282	GCF_014656585.1_NZCP061341.1	Type_IIG	13238051	GCF_014656585.1_NZCP061341.1_RM_Type_IIG_27277	304667.0	307360.0	RM	RM_Type_IIG
GCF_014656585.1	GCF_014656585.1_NZCP061341.1_638	GCF_014656585.1_NZCP061341.1	brxA_DUF1819	13238407	GCF_014656585.1_NZCP061341.1_BREX_27272	668859.0	669464.0	BREX	BREX
GCF_014656585.1	GCF_014656585.1_NZCP061341.1_639	GCF_014656585.1_NZCP061341.1	brxB_DUF1788	13238408	GCF_014656585.1_NZCP061341.1_BREX_27272	669464.0	670063.0	BREX	BREX
GCF_014656585.1	GCF_014656585.1_NZCP061341.1_640	GCF_014656585.1_NZCP061341.1	brxC	13238409	GCF_014656585.1_NZCP061341.1_BREX_27272	670073.0	673798.0	BREX	BREX
GCF_014656585.1	GCF_014656585.1_NZCP061341.1_641	GCF_014656585.1_NZCP061341.1	pglX1	13238410	GCF_014656585.1_NZCP061341.1_BREX_27272	673885.0	677490.0	BREX	BREX
GCF_014656585.1	GCF_014656585.1_NZCP061341.1_643	GCF_014656585.1_NZCP061341.1	pglZA	13238412	GCF_014656585.1_NZCP061341.1_BREX_27272	681422.0	683908.0	BREX	BREX
GCF_014656585.1	GCF_014656585.1_NZCP061341.1_647	GCF_014656585.1_NZCP061341.1	Type_IV_REases	13238416	GCF_014656585.1_NZCP061341.1_RM_Type_IV_27280	689336.0	690277.0	RM	RM_Type_IV
GCF_014656585.1	GCF_014656585.1_NZCP061341.1_668	GCF_014656585.1_NZCP061341.1	Type_IIG	13238437	GCF_014656585.1_NZCP061341.1_RM_Type_IIG_27278	705977.0	709324.0	RM	RM_Type_IIG
GCF_014656585.1	GCF_014656585.1_NZCP061341.1_979	GCF_014656585.1_NZCP061341.1	Type_I_REases	13238748	GCF_014656585.1_NZCP061341.1_RM_Type_I_27273	1047934.0	1050978.0	RM	RM_Type_I
GCF_014656585.1	GCF_014656585.1_NZCP061341.1_983	GCF_014656585.1_NZCP061341.1	Type_I_MTases	13238752	GCF_014656585.1_NZCP061341.1_RM_Type_I_27273	1054351.0	1055991.0	RM	RM_Type_I
GCF_014656585.1	GCF_014656585.1_NZCP061341.1_985	GCF_014656585.1_NZCP061341.1	Type_IV_REases	13238754	GCF_014656585.1_NZCP061341.1_RM_Type_IV_27281	1056981.0	1057709.0	RM	RM_Type_IV
GCF_014656605.1	GCF_014656605.1_NZCP061337.1_1419	GCF_014656605.1_NZCP061337.1	PtuB	18058877	GCF_014656605.1_NZCP061337.1_Septu_26911	1550231.0	1550883.0	Septu	Septu
GCF_014656605.1	GCF_014656605.1_NZCP061337.1_1420	GCF_014656605.1_NZCP061337.1	PtuA	18058878	GCF_014656605.1_NZCP061337.1_Septu_26911	1550883.0	1552112.0	Septu	Septu
GCF_014656605.1	GCF_014656605.1_NZCP061337.1_3333	GCF_014656605.1_NZCP061337.1	cas2_I-E_2	18060791	GCF_014656605.1_NZCP061337.1_CAS_Class1-Type-I_26908	3561813.0	3562106.0	Cas	CAS_Class1-Type-I
GCF_014656605.1	GCF_014656605.1_NZCP061337.1_3334	GCF_014656605.1_NZCP061337.1	cas1_I-E_1	18060792	GCF_014656605.1_NZCP061337.1_CAS_Class1-Type-I_26908	3562103.0	3563026.0	Cas	CAS_Class1-Type-I
GCF_014656605.1	GCF_014656605.1_NZCP061337.1_3335	GCF_014656605.1_NZCP061337.1	cas6e_I_II_III_IV_V_VI_1	18060793	GCF_014656605.1_NZCP061337.1_CAS_Class1-Type-I_26908	3563023.0	3563673.0	Cas	CAS_Class1-Type-I
GCF_014656605.1	GCF_014656605.1_NZCP061337.1_3336	GCF_014656605.1_NZCP061337.1	cas5_I-E_3	18060794	GCF_014656605.1_NZCP061337.1_CAS_Class1-Type-I_26908	3563655.0	3564401.0	Cas	CAS_Class1-Type-I
GCF_014656605.1	GCF_014656605.1_NZCP061337.1_3337	GCF_014656605.1_NZCP061337.1	cas7_I-E_2	18060795	GCF_014656605.1_NZCP061337.1_CAS_Class1-Type-I_26908	3564412.0	3565467.0	Cas	CAS_Class1-Type-I
GCF_014656605.1	GCF_014656605.1_NZCP061337.1_3338	GCF_014656605.1_NZCP061337.1	cse2gr11_I-E_2	18060796	GCF_014656605.1_NZCP061337.1_CAS_Class1-Type-I_26908	3565482.0	3566018.0	Cas	CAS_Class1-Type-I
GCF_014656605.1	GCF_014656605.1_NZCP061337.1_3339	GCF_014656605.1_NZCP061337.1	cas8e_I-E_1	18060797	GCF_014656605.1_NZCP061337.1_CAS_Class1-Type-I_26908	3566015.0	3567577.0	Cas	CAS_Class1-Type-I
GCF_014656605.1	GCF_014656605.1_NZCP061337.1_3340	GCF_014656605.1_NZCP061337.1	cas3_I_5	18060798	GCF_014656605.1_NZCP061337.1_CAS_Class1-Type-I_26908	3567675.0	3570374.0	Cas	CAS_Class1-Type-I
GCF_014656605.1	GCF_014656605.1_NZCP061337.1_399	GCF_014656605.1_NZCP061337.1	Type_I_MTases	18057857	GCF_014656605.1_NZCP061337.1_RM_Type_I_26909	437368.0	438867.0	RM	RM_Type_I
GCF_014656605.1	GCF_014656605.1_NZCP061337.1_400	GCF_014656605.1_NZCP061337.1	Type_I_MTases	18057858	GCF_014656605.1_NZCP061337.1_RM_Type_I_26909	438873.0	440327.0	RM	RM_Type_I
GCF_014656605.1	GCF_014656605.1_NZCP061337.1_402	GCF_014656605.1_NZCP061337.1	Type_I_REases	18057860	GCF_014656605.1_NZCP061337.1_RM_Type_I_26909	441483.0	444545.0	RM	RM_Type_I
GCF_014656605.1	GCF_014656605.1_NZCP061337.1_403	GCF_014656605.1_NZCP061337.1	Type_I_MTases	18057861	GCF_014656605.1_NZCP061337.1_RM_Type_I_26909	444626.0	446527.0	RM	RM_Type_I
GCF_014656605.1	GCF_014656605.1_NZCP061337.1_442	GCF_014656605.1_NZCP061337.1	Type_I_REases	18057900	GCF_014656605.1_NZCP061337.1_RM_Type_I_26910	493533.0	496796.0	RM	RM_Type_I
GCF_014656605.1	GCF_014656605.1_NZCP061337.1_444	GCF_014656605.1_NZCP061337.1	Type_I_MTases	18057902	GCF_014656605.1_NZCP061337.1_RM_Type_I_26910	498196.0	500541.0	RM	RM_Type_I
GCF_014656605.1	GCF_014656605.1_NZCP061338.1_4591	GCF_014656605.1_NZCP061338.1	PifA	18062049	GCF_014656605.1_NZCP061338.1_Pif_32613	18467.0	19882.0	Pif	Pif
GCF_014656605.1	GCF_014656605.1_NZCP061338.1_4592	GCF_014656605.1_NZCP061338.1	PifC	18062050	GCF_014656605.1_NZCP061338.1_Pif_32613	19884.0	20972.0	Pif	Pif
GCF_014656625.1	GCF_014656625.1_NZCP061339.1_1420	GCF_014656625.1_NZCP061339.1	PtuB	18063606	GCF_014656625.1_NZCP061339.1_Septu_26915	1550470.0	1551122.0	Septu	Septu
GCF_014656625.1	GCF_014656625.1_NZCP061339.1_1421	GCF_014656625.1_NZCP061339.1	PtuA	18063607	GCF_014656625.1_NZCP061339.1_Septu_26915	1551122.0	1552351.0	Septu	Septu
GCF_014656625.1	GCF_014656625.1_NZCP061339.1_3333	GCF_014656625.1_NZCP061339.1	cas2_I-E_2	18065519	GCF_014656625.1_NZCP061339.1_CAS_Class1-Type-I_26912	3562052.0	3562345.0	Cas	CAS_Class1-Type-I
GCF_014656625.1	GCF_014656625.1_NZCP061339.1_3334	GCF_014656625.1_NZCP061339.1	cas1_I-E_1	18065520	GCF_014656625.1_NZCP061339.1_CAS_Class1-Type-I_26912	3562342.0	3563265.0	Cas	CAS_Class1-Type-I
GCF_014656625.1	GCF_014656625.1_NZCP061339.1_3335	GCF_014656625.1_NZCP061339.1	cas6e_I_II_III_IV_V_VI_1	18065521	GCF_014656625.1_NZCP061339.1_CAS_Class1-Type-I_26912	3563262.0	3563912.0	Cas	CAS_Class1-Type-I
GCF_014656625.1	GCF_014656625.1_NZCP061339.1_3336	GCF_014656625.1_NZCP061339.1	cas5_I-E_3	18065522	GCF_014656625.1_NZCP061339.1_CAS_Class1-Type-I_26912	3563894.0	3564640.0	Cas	CAS_Class1-Type-I
GCF_014656625.1	GCF_014656625.1_NZCP061339.1_3337	GCF_014656625.1_NZCP061339.1	cas7_I-E_2	18065523	GCF_014656625.1_NZCP061339.1_CAS_Class1-Type-I_26912	3564651.0	3565706.0	Cas	CAS_Class1-Type-I
GCF_014656625.1	GCF_014656625.1_NZCP061339.1_3338	GCF_014656625.1_NZCP061339.1	cse2gr11_I-E_2	18065524	GCF_014656625.1_NZCP061339.1_CAS_Class1-Type-I_26912	3565721.0	3566257.0	Cas	CAS_Class1-Type-I
GCF_014656625.1	GCF_014656625.1_NZCP061339.1_3339	GCF_014656625.1_NZCP061339.1	cas8e_I-E_1	18065525	GCF_014656625.1_NZCP061339.1_CAS_Class1-Type-I_26912	3566254.0	3567816.0	Cas	CAS_Class1-Type-I
GCF_014656625.1	GCF_014656625.1_NZCP061339.1_3340	GCF_014656625.1_NZCP061339.1	cas3_I_5	18065526	GCF_014656625.1_NZCP061339.1_CAS_Class1-Type-I_26912	3567914.0	3570613.0	Cas	CAS_Class1-Type-I
GCF_014656625.1	GCF_014656625.1_NZCP061339.1_399	GCF_014656625.1_NZCP061339.1	Type_I_MTases	18062585	GCF_014656625.1_NZCP061339.1_RM_Type_I_26913	437368.0	438867.0	RM	RM_Type_I
GCF_014656625.1	GCF_014656625.1_NZCP061339.1_400	GCF_014656625.1_NZCP061339.1	Type_I_MTases	18062586	GCF_014656625.1_NZCP061339.1_RM_Type_I_26913	438873.0	440327.0	RM	RM_Type_I
GCF_014656625.1	GCF_014656625.1_NZCP061339.1_402	GCF_014656625.1_NZCP061339.1	Type_I_REases	18062588	GCF_014656625.1_NZCP061339.1_RM_Type_I_26913	441483.0	444545.0	RM	RM_Type_I
GCF_014656625.1	GCF_014656625.1_NZCP061339.1_403	GCF_014656625.1_NZCP061339.1	Type_I_MTases	18062589	GCF_014656625.1_NZCP061339.1_RM_Type_I_26913	444626.0	446527.0	RM	RM_Type_I
GCF_014656625.1	GCF_014656625.1_NZCP061339.1_442	GCF_014656625.1_NZCP061339.1	Type_I_REases	18062628	GCF_014656625.1_NZCP061339.1_RM_Type_I_26914	493533.0	496796.0	RM	RM_Type_I
GCF_014656625.1	GCF_014656625.1_NZCP061339.1_444	GCF_014656625.1_NZCP061339.1	Type_I_MTases	18062630	GCF_014656625.1_NZCP061339.1_RM_Type_I_26914	498196.0	500541.0	RM	RM_Type_I
GCF_014656625.1	GCF_014656625.1_NZCP061340.1_4587	GCF_014656625.1_NZCP061340.1	PifA	18066773	GCF_014656625.1_NZCP061340.1_Pif_32614	22827.0	24242.0	Pif	Pif
GCF_014656625.1	GCF_014656625.1_NZCP061340.1_4588	GCF_014656625.1_NZCP061340.1	PifC	18066774	GCF_014656625.1_NZCP061340.1_Pif_32614	24244.0	25332.0	Pif	Pif
GCF_014672695.1	GCF_014672695.1_NZCP053923.1_1141	GCF_014672695.1_NZCP053923.1	ZorD	6842001	GCF_014672695.1_NZCP053923.1_Zorya_TypeI_24718	1288200.0	1291136.0	Zorya	Zorya_TypeI
GCF_014672695.1	GCF_014672695.1_NZCP053923.1_1142	GCF_014672695.1_NZCP053923.1	ZorC	6842002	GCF_014672695.1_NZCP053923.1_Zorya_TypeI_24718	1291182.0	1292558.0	Zorya	Zorya_TypeI
GCF_014672695.1	GCF_014672695.1_NZCP053923.1_1143	GCF_014672695.1_NZCP053923.1	ZorB	6842003	GCF_014672695.1_NZCP053923.1_Zorya_TypeI_24718	1292555.0	1293355.0	Zorya	Zorya_TypeI
GCF_014672695.1	GCF_014672695.1_NZCP053923.1_1144	GCF_014672695.1_NZCP053923.1	ZorA	6842004	GCF_014672695.1_NZCP053923.1_Zorya_TypeI_24718	1293361.0	1295229.0	Zorya	Zorya_TypeI
GCF_014672695.1	GCF_014672695.1_NZCP053923.1_1310	GCF_014672695.1_NZCP053923.1	csb2gr5_I-G_1	6842170	GCF_014672695.1_NZCP053923.1_CAS_Class1-Type-I_24712	1475001.0	1476533.0	Cas	CAS_Class1-Type-I
GCF_014672695.1	GCF_014672695.1_NZCP053923.1_1311	GCF_014672695.1_NZCP053923.1	csb1gr7_I-G_1	6842171	GCF_014672695.1_NZCP053923.1_CAS_Class1-Type-I_24712	1476539.0	1477492.0	Cas	CAS_Class1-Type-I
GCF_014672695.1	GCF_014672695.1_NZCP053923.1_1312	GCF_014672695.1_NZCP053923.1	cas8u1_I-G_1	6842172	GCF_014672695.1_NZCP053923.1_CAS_Class1-Type-I_24712	1477489.0	1479681.0	Cas	CAS_Class1-Type-I
GCF_014672695.1	GCF_014672695.1_NZCP053923.1_1313	GCF_014672695.1_NZCP053923.1	cas3_I-G_3	6842173	GCF_014672695.1_NZCP053923.1_CAS_Class1-Type-I_24712	1479668.0	1482163.0	Cas	CAS_Class1-Type-I
GCF_014672695.1	GCF_014672695.1_NZCP053923.1_1314	GCF_014672695.1_NZCP053923.1	cas1_I_II_III_IV_V_VI_1	6842174	GCF_014672695.1_NZCP053923.1_CAS_Class1-Type-I_24712	1482521.0	1484227.0	Cas	CAS_Class1-Type-I
GCF_014672695.1	GCF_014672695.1_NZCP053923.1_1315	GCF_014672695.1_NZCP053923.1	cas2_I_II_III_IV_V_VI_3	6842175	GCF_014672695.1_NZCP053923.1_CAS_Class1-Type-I_24712	1484299.0	1484595.0	Cas	CAS_Class1-Type-I
GCF_014672695.1	GCF_014672695.1_NZCP053923.1_1321	GCF_014672695.1_NZCP053923.1	cmr1gr7_III-B_1	6842181	GCF_014672695.1_NZCP053923.1_CAS_Class1-Type-III_24713	1493401.0	1494606.0	Cas	CAS_Class1-Type-III
GCF_014672695.1	GCF_014672695.1_NZCP053923.1_1322	GCF_014672695.1_NZCP053923.1	cas10_III_1	6842182	GCF_014672695.1_NZCP053923.1_CAS_Class1-Type-III_24713	1494603.0	1495319.0	Cas	CAS_Class1-Type-III
GCF_014672695.1	GCF_014672695.1_NZCP053923.1_1530	GCF_014672695.1_NZCP053923.1	Type_IIG	6842390	GCF_014672695.1_NZCP053923.1_RM_Type_IIG_24716	1725456.0	1728242.0	RM	RM_Type_IIG
GCF_014672695.1	GCF_014672695.1_NZCP053923.1_1541	GCF_014672695.1_NZCP053923.1	Type_I_MTases	6842401	GCF_014672695.1_NZCP053923.1_RM_Type_I_24714	1739288.0	1741129.0	RM	RM_Type_I
GCF_014672695.1	GCF_014672695.1_NZCP053923.1_1544	GCF_014672695.1_NZCP053923.1	Type_I_REases	6842404	GCF_014672695.1_NZCP053923.1_RM_Type_I_24714	1743371.0	1746322.0	RM	RM_Type_I
GCF_014672695.1	GCF_014672695.1_NZCP053923.1_2930	GCF_014672695.1_NZCP053923.1	RT_1_C3	6843790	GCF_014672695.1_NZCP053923.1_Retron_I_C_24717	3276301.0	3278289.0	Retron	Retron_I_C
GCF_014672695.1	GCF_014672695.1_NZCP053923.1_32	GCF_014672695.1_NZCP053923.1	Type_IIG	6840892	GCF_014672695.1_NZCP053923.1_RM_Type_IIG_24715	34268.0	37222.0	RM	RM_Type_IIG
GCF_014672715.2	GCF_014672715.2_NZCP058566.1_1170	GCF_014672715.2_NZCP058566.1	Cyclase_SMODS	24105544	GCF_014672715.2_NZCP058566.1_CBASS_I_29700	1195714.0	1196595.0	CBASS	CBASS_I
GCF_014672715.2	GCF_014672715.2_NZCP058566.1_1171	GCF_014672715.2_NZCP058566.1	2TM_Gros	24105545	GCF_014672715.2_NZCP058566.1_CBASS_I_29700	1196516.0	1197181.0	CBASS	CBASS_I
GCF_014672715.2	GCF_014672715.2_NZCP058566.1_1607	GCF_014672715.2_NZCP058566.1	Type_IV_REases	24105981	GCF_014672715.2_NZCP058566.1_RM_Type_IV_29702	1649007.0	1649828.0	RM	RM_Type_IV
GCF_014672715.2	GCF_014672715.2_NZCP058566.1_1662	GCF_014672715.2_NZCP058566.1	RT_12	24106036	GCF_014672715.2_NZCP058566.1_Retron_XII_29703	1705011.0	1706477.0	Retron	Retron_XII
GCF_014672715.2	GCF_014672715.2_NZCP058566.1_25	GCF_014672715.2_NZCP058566.1	Type_IV_REases	24104399	GCF_014672715.2_NZCP058566.1_RM_Type_IV_29701	16789.0	17694.0	RM	RM_Type_IV
GCF_014672735.1	GCF_014672735.1_NZCP059039.1_2110	GCF_014672735.1_NZCP059039.1	Type_II_MTases	14350222	GCF_014672735.1_NZCP059039.1_RM_Type_II_29707	2320713.0	2321888.0	RM	RM_Type_II
GCF_014672735.1	GCF_014672735.1_NZCP059039.1_2112	GCF_014672735.1_NZCP059039.1	Type_II_REases	14350224	GCF_014672735.1_NZCP059039.1_RM_Type_II_29707	2322217.0	2322873.0	RM	RM_Type_II
GCF_014672735.1	GCF_014672735.1_NZCP059039.1_214	GCF_014672735.1_NZCP059039.1	Abi_2	14348326	GCF_014672735.1_NZCP059039.1_Abi2_29704	245449.0	246465.0	Abi2	Abi2
GCF_014672735.1	GCF_014672735.1_NZCP059039.1_2406	GCF_014672735.1_NZCP059039.1	AbiH	14350518	GCF_014672735.1_NZCP059039.1_AbiH_29706	2652671.0	2653999.0	AbiH	AbiH
GCF_014672735.1	GCF_014672735.1_NZCP059039.1_2593	GCF_014672735.1_NZCP059039.1	Type_IV_REases	14350705	GCF_014672735.1_NZCP059039.1_RM_Type_IV_29708	2841428.0	2842750.0	RM	RM_Type_IV
GCF_014672735.1	GCF_014672735.1_NZCP059039.1_2594	GCF_014672735.1_NZCP059039.1	Type_IV_REases	14350706	GCF_014672735.1_NZCP059039.1_RM_Type_IV_29708	2842762.0	2844048.0	RM	RM_Type_IV
GCF_014672735.1	GCF_014672735.1_NZCP059039.1_2596	GCF_014672735.1_NZCP059039.1	Abi_2	14350708	GCF_014672735.1_NZCP059039.1_Abi2_29705	2848300.0	2849232.0	Abi2	Abi2
GCF_014672735.1	GCF_014672735.1_NZCP059039.1_3314	GCF_014672735.1_NZCP059039.1	RT_1_C1	14351426	GCF_014672735.1_NZCP059039.1_Retron_I_C_29709	3642444.0	3644222.0	Retron	Retron_I_C
GCF_014672735.1	GCF_014672735.1_NZCP059039.1_666	GCF_014672735.1_NZCP059039.1	PtuB	14348778	GCF_014672735.1_NZCP059039.1_Septu_29710	734145.0	734834.0	Septu	Septu
GCF_014672735.1	GCF_014672735.1_NZCP059039.1_667	GCF_014672735.1_NZCP059039.1	PtuA	14348779	GCF_014672735.1_NZCP059039.1_Septu_29710	734827.0	736314.0	Septu	Septu
GCF_014672755.1	GCF_014672755.1_NZCP059040.1_1649	GCF_014672755.1_NZCP059040.1	Type_II_REases	13241473	GCF_014672755.1_NZCP059040.1_RM_Type_II_19455	1807189.0	1808451.0	RM	RM_Type_II
GCF_014672755.1	GCF_014672755.1_NZCP059040.1_1650	GCF_014672755.1_NZCP059040.1	Type_IV_REases	13241474	GCF_014672755.1_NZCP059040.1_RM_Type_IV_19457	1808441.0	1810114.0	RM	RM_Type_IV
GCF_014672755.1	GCF_014672755.1_NZCP059040.1_1651	GCF_014672755.1_NZCP059040.1	Type_II_MTases	13241475	GCF_014672755.1_NZCP059040.1_RM_Type_II_19455	1810188.0	1811480.0	RM	RM_Type_II
GCF_014672755.1	GCF_014672755.1_NZCP059040.1_1962	GCF_014672755.1_NZCP059040.1	Type_IIG	13241786	GCF_014672755.1_NZCP059040.1_RM_Type_IIG_19456	2139538.0	2142237.0	RM	RM_Type_IIG
GCF_014672755.1	GCF_014672755.1_NZCP059040.1_2540	GCF_014672755.1_NZCP059040.1	Type_I_REases	13242364	GCF_014672755.1_NZCP059040.1_RM_Type_I_19454	2747547.0	2750798.0	RM	RM_Type_I
GCF_014672755.1	GCF_014672755.1_NZCP059040.1_2542	GCF_014672755.1_NZCP059040.1	Type_I_MTases	13242366	GCF_014672755.1_NZCP059040.1_RM_Type_I_19454	2752201.0	2754486.0	RM	RM_Type_I
GCF_014672755.1	GCF_014672755.1_NZCP059040.1_2814	GCF_014672755.1_NZCP059040.1	cas3f_I-F_1	13242638	GCF_014672755.1_NZCP059040.1_CAS_Class1-Type-I_19452	3015260.0	3018495.0	Cas	CAS_Class1-Type-I
GCF_014672755.1	GCF_014672755.1_NZCP059040.1_2816	GCF_014672755.1_NZCP059040.1	cas8f_I-F_6	13242640	GCF_014672755.1_NZCP059040.1_CAS_Class1-Type-I_19452	3019495.0	3020661.0	Cas	CAS_Class1-Type-I
GCF_014672755.1	GCF_014672755.1_NZCP059040.1_2817	GCF_014672755.1_NZCP059040.1	cas5f_I-F_2	13242641	GCF_014672755.1_NZCP059040.1_CAS_Class1-Type-I_19452	3020658.0	3021542.0	Cas	CAS_Class1-Type-I
GCF_014672755.1	GCF_014672755.1_NZCP059040.1_2818	GCF_014672755.1_NZCP059040.1	cas7f_I-F_1	13242642	GCF_014672755.1_NZCP059040.1_CAS_Class1-Type-I_19452	3021572.0	3022633.0	Cas	CAS_Class1-Type-I
GCF_014672755.1	GCF_014672755.1_NZCP059040.1_2819	GCF_014672755.1_NZCP059040.1	cas6f_I_II_III_IV_V_VI_3	13242643	GCF_014672755.1_NZCP059040.1_CAS_Class1-Type-I_19452	3022636.0	3023244.0	Cas	CAS_Class1-Type-I
GCF_014672755.1	GCF_014672755.1_NZCP059040.1_2820	GCF_014672755.1_NZCP059040.1	cas1_I-F_1	13242644	GCF_014672755.1_NZCP059040.1_CAS_Class1-Type-I_19452	3023256.0	3024209.0	Cas	CAS_Class1-Type-I
GCF_014672755.1	GCF_014672755.1_NZCP059040.1_760	GCF_014672755.1_NZCP059040.1	drt3a	13240584	GCF_014672755.1_NZCP059040.1_DRT_3_19453	863558.0	864820.0	DRT	DRT_3
GCF_014672755.1	GCF_014672755.1_NZCP059040.1_761	GCF_014672755.1_NZCP059040.1	drt3b	13240585	GCF_014672755.1_NZCP059040.1_DRT_3_19453	864777.0	866777.0	DRT	DRT_3
GCF_014672775.1	GCF_014672775.1_NZCP059041.1_172	GCF_014672775.1_NZCP059041.1	Abi_2	7060710	GCF_014672775.1_NZCP059041.1_Abi2_29711	185665.0	186660.0	Abi2	Abi2
GCF_014672775.1	GCF_014672775.1_NZCP059041.1_2742	GCF_014672775.1_NZCP059041.1	ThsB_Global	7063280	GCF_014672775.1_NZCP059041.1_Thoeris2_29712	2945409.0	2945918.0	Thoeris	Thoeris2
GCF_014672775.1	GCF_014672775.1_NZCP059041.1_2743	GCF_014672775.1_NZCP059041.1	ThsA_new_petit	7063281	GCF_014672775.1_NZCP059041.1_Thoeris2_29712	2945918.0	2946775.0	Thoeris	Thoeris2
GCF_014672815.1	GCF_014672815.1_NZCP059853.1_275	GCF_014672815.1_NZCP059853.1	Type_IIG	14351794	GCF_014672815.1_NZCP059853.1_RM_Type_IIG_29714	292737.0	295466.0	RM	RM_Type_IIG
GCF_014672815.1	GCF_014672815.1_NZCP059853.1_3037	GCF_014672815.1_NZCP059853.1	Type_IV_REases	14354556	GCF_014672815.1_NZCP059853.1_RM_Type_IV_29716	3292379.0	3294688.0	RM	RM_Type_IV
GCF_014672815.1	GCF_014672815.1_NZCP059853.1_532	GCF_014672815.1_NZCP059853.1	Type_II_MTases	14352051	GCF_014672815.1_NZCP059853.1_RM_Type_II_29713	584718.0	586283.0	RM	RM_Type_II
GCF_014672815.1	GCF_014672815.1_NZCP059853.1_533	GCF_014672815.1_NZCP059853.1	Type_II_REases	14352052	GCF_014672815.1_NZCP059853.1_RM_Type_II_29713	586280.0	587212.0	RM	RM_Type_II
GCF_014672815.1	GCF_014672815.1_NZCP059853.1_594	GCF_014672815.1_NZCP059853.1	JetC_I	14352113	GCF_014672815.1_NZCP059853.1_Wadjet_I_29717	652773.0	656096.0	Wadjet	Wadjet_I
GCF_014672815.1	GCF_014672815.1_NZCP059853.1_595	GCF_014672815.1_NZCP059853.1	JetB_I	14352114	GCF_014672815.1_NZCP059853.1_Wadjet_I_29717	656100.0	656786.0	Wadjet	Wadjet_I
GCF_014672815.1	GCF_014672815.1_NZCP059853.1_596	GCF_014672815.1_NZCP059853.1	JetA_I	14352115	GCF_014672815.1_NZCP059853.1_Wadjet_I_29717	656783.0	658243.0	Wadjet	Wadjet_I
GCF_014672815.1	GCF_014672815.1_NZCP059853.1_646	GCF_014672815.1_NZCP059853.1	Type_III_REases	14352165	GCF_014672815.1_NZCP059853.1_RM_Type_III_29715	714816.0	717749.0	RM	RM_Type_III
GCF_014672815.1	GCF_014672815.1_NZCP059853.1_647	GCF_014672815.1_NZCP059853.1	Type_III_MTases	14352166	GCF_014672815.1_NZCP059853.1_RM_Type_III_29715	717749.0	719785.0	RM	RM_Type_III
GCF_014672835.1	GCF_014672835.1_NZCP060244.1_1117	GCF_014672835.1_NZCP060244.1	drt2	6845776	GCF_014672835.1_NZCP060244.1_DRT_2_26647	1324245.0	1325867.0	DRT	DRT_2
GCF_014672835.1	GCF_014672835.1_NZCP060244.1_1127	GCF_014672835.1_NZCP060244.1	Type_I_REases	6845786	GCF_014672835.1_NZCP060244.1_RM_Type_I_26650	1337702.0	1340830.0	RM	RM_Type_I
GCF_014672835.1	GCF_014672835.1_NZCP060244.1_1130	GCF_014672835.1_NZCP060244.1	Type_I_MTases	6845789	GCF_014672835.1_NZCP060244.1_RM_Type_I_26650	1343170.0	1344729.0	RM	RM_Type_I
GCF_014672835.1	GCF_014672835.1_NZCP060244.1_1360	GCF_014672835.1_NZCP060244.1	cas9_II-A_II-B_II-C_1	6846019	GCF_014672835.1_NZCP060244.1_CAS_Class2-Type-II_26646	1589855.0	1593100.0	Cas	CAS_Class2-Type-II
GCF_014672835.1	GCF_014672835.1_NZCP060244.1_1361	GCF_014672835.1_NZCP060244.1	cas1_I_II_III_IV_V_VI_5	6846020	GCF_014672835.1_NZCP060244.1_CAS_Class2-Type-II_26646	1593058.0	1593966.0	Cas	CAS_Class2-Type-II
GCF_014672835.1	GCF_014672835.1_NZCP060244.1_1362	GCF_014672835.1_NZCP060244.1	cas2_I_II_III_IV_V_VI_6	6846021	GCF_014672835.1_NZCP060244.1_CAS_Class2-Type-II_26646	1593956.0	1594285.0	Cas	CAS_Class2-Type-II
GCF_014672835.1	GCF_014672835.1_NZCP060244.1_2068	GCF_014672835.1_NZCP060244.1	cas2_I-E_1	6846727	GCF_014672835.1_NZCP060244.1_CAS_Class1-Type-I_26645	2360358.0	2360723.0	Cas	CAS_Class1-Type-I
GCF_014672835.1	GCF_014672835.1_NZCP060244.1_2069	GCF_014672835.1_NZCP060244.1	cas1_I-E_1	6846728	GCF_014672835.1_NZCP060244.1_CAS_Class1-Type-I_26645	2360704.0	2361663.0	Cas	CAS_Class1-Type-I
GCF_014672835.1	GCF_014672835.1_NZCP060244.1_2070	GCF_014672835.1_NZCP060244.1	cas6e_I_II_III_IV_V_VI_3	6846729	GCF_014672835.1_NZCP060244.1_CAS_Class1-Type-I_26645	2361673.0	2362356.0	Cas	CAS_Class1-Type-I
GCF_014672835.1	GCF_014672835.1_NZCP060244.1_2071	GCF_014672835.1_NZCP060244.1	cas5_I-E_3	6846730	GCF_014672835.1_NZCP060244.1_CAS_Class1-Type-I_26645	2362353.0	2363237.0	Cas	CAS_Class1-Type-I
GCF_014672835.1	GCF_014672835.1_NZCP060244.1_2072	GCF_014672835.1_NZCP060244.1	cas7_I-E_16	6846731	GCF_014672835.1_NZCP060244.1_CAS_Class1-Type-I_26645	2363246.0	2364310.0	Cas	CAS_Class1-Type-I
GCF_014672835.1	GCF_014672835.1_NZCP060244.1_2073	GCF_014672835.1_NZCP060244.1	cse2gr11_I-E_2	6846732	GCF_014672835.1_NZCP060244.1_CAS_Class1-Type-I_26645	2364315.0	2364971.0	Cas	CAS_Class1-Type-I
GCF_014672835.1	GCF_014672835.1_NZCP060244.1_2074	GCF_014672835.1_NZCP060244.1	cas8e_I-E_2	6846733	GCF_014672835.1_NZCP060244.1_CAS_Class1-Type-I_26645	2364978.0	2366633.0	Cas	CAS_Class1-Type-I
GCF_014672835.1	GCF_014672835.1_NZCP060244.1_2075	GCF_014672835.1_NZCP060244.1	cas3_I_2	6846734	GCF_014672835.1_NZCP060244.1_CAS_Class1-Type-I_26645	2366773.0	2369535.0	Cas	CAS_Class1-Type-I
GCF_014672835.1	GCF_014672835.1_NZCP060244.1_522	GCF_014672835.1_NZCP060244.1	dCTPdeaminase	6845181	GCF_014672835.1_NZCP060244.1_dCTPdeaminase_26653	600072.0	600986.0	dCTPdeaminase	dCTPdeaminase
GCF_014672835.1	GCF_014672835.1_NZCP060244.1_795	GCF_014672835.1_NZCP060244.1	RT_1_C1	6845454	GCF_014672835.1_NZCP060244.1_Retron_I_C_26652	919847.0	920566.0	Retron	Retron_I_C
GCF_014672835.1	GCF_014672835.1_NZCP060244.1_796	GCF_014672835.1_NZCP060244.1	RT_1_C1	6845455	GCF_014672835.1_NZCP060244.1_Retron_I_C_26652	920716.0	921606.0	Retron	Retron_I_C
GCF_014672835.1	GCF_014672835.1_NZCP060244.1_827	GCF_014672835.1_NZCP060244.1	Type_IV_REases	6845486	GCF_014672835.1_NZCP060244.1_RM_Type_IV_26651	957184.0	958173.0	RM	RM_Type_IV
GCF_014672835.1	GCF_014672835.1_NZCP060244.1_96	GCF_014672835.1_NZCP060244.1	HamB	6844755	GCF_014672835.1_NZCP060244.1_Hachiman_26648	108043.0	109506.0	Hachiman	Hachiman
GCF_014672835.1	GCF_014672835.1_NZCP060244.1_97	GCF_014672835.1_NZCP060244.1	HamB	6844756	GCF_014672835.1_NZCP060244.1_Hachiman_26648	109503.0	110435.0	Hachiman	Hachiman
GCF_014672835.1	GCF_014672835.1_NZCP060244.1_98	GCF_014672835.1_NZCP060244.1	HamB	6844757	GCF_014672835.1_NZCP060244.1_Hachiman_26648	110807.0	111490.0	Hachiman	Hachiman
GCF_014672835.1	GCF_014672835.1_NZCP060244.1_99	GCF_014672835.1_NZCP060244.1	HamA_1	6844758	GCF_014672835.1_NZCP060244.1_Hachiman_26648	111536.0	112258.0	Hachiman	Hachiman
GCF_014672875.1	GCF_014672875.1_NZCP043431.1_10	GCF_014672875.1_NZCP043431.1	2TM_Gros	26859602	GCF_014672875.1_NZCP043431.1_CBASS_I_29718	6742.0	7206.0	CBASS	CBASS_I
GCF_014672875.1	GCF_014672875.1_NZCP043431.1_11	GCF_014672875.1_NZCP043431.1	2TM_Gros	26859603	GCF_014672875.1_NZCP043431.1_CBASS_I_29718	8545.0	9009.0	CBASS	CBASS_I
GCF_014672875.1	GCF_014672875.1_NZCP043431.1_12	GCF_014672875.1_NZCP043431.1	Cyclase_SMODS	26859604	GCF_014672875.1_NZCP043431.1_CBASS_I_29718	8975.0	9738.0	CBASS	CBASS_I
GCF_014672875.1	GCF_014672875.1_NZCP043431.1_395	GCF_014672875.1_NZCP043431.1	Nhi	26859987	GCF_014672875.1_NZCP043431.1_Nhi_29719	414054.0	415223.0	Nhi	Nhi
GCF_014672875.1	GCF_014672875.1_NZCP043431.1_9	GCF_014672875.1_NZCP043431.1	Cyclase_SMODS	26859601	GCF_014672875.1_NZCP043431.1_CBASS_I_29718	6012.0	6776.0	CBASS	CBASS_I
GCF_014673475.1	GCF_014673475.1_NZCP050509.1_1003	GCF_014673475.1_NZCP050509.1	Type_II_REases	23989055	GCF_014673475.1_NZCP050509.1_RM_Type_II_19458	1065073.0	1065858.0	RM	RM_Type_II
GCF_014673475.1	GCF_014673475.1_NZCP050509.1_1004	GCF_014673475.1_NZCP050509.1	Type_II_MTases	23989056	GCF_014673475.1_NZCP050509.1_RM_Type_II_19458	1066108.0	1067355.0	RM	RM_Type_II
GCF_014673495.1	GCF_014673495.1_NZCP051006.1_1603	GCF_014673495.1_NZCP051006.1	GajB	6848634	GCF_014673495.1_NZCP051006.1_Gabija_19459	1812362.0	1813888.0	Gabija	Gabija
GCF_014673495.1	GCF_014673495.1_NZCP051006.1_1604	GCF_014673495.1_NZCP051006.1	GajA	6848635	GCF_014673495.1_NZCP051006.1_Gabija_19459	1813894.0	1815141.0	Gabija	Gabija
GCF_014673495.1	GCF_014673495.1_NZCP051006.1_1995	GCF_014673495.1_NZCP051006.1	GajA	6849026	GCF_014673495.1_NZCP051006.1_Gabija_19460	2283537.0	2285729.0	Gabija	Gabija
GCF_014673495.1	GCF_014673495.1_NZCP051006.1_1996	GCF_014673495.1_NZCP051006.1	GajB	6849027	GCF_014673495.1_NZCP051006.1_Gabija_19460	2285722.0	2287209.0	Gabija	Gabija
GCF_014673495.1	GCF_014673495.1_NZCP051006.1_2893	GCF_014673495.1_NZCP051006.1	Type_I_REases	6849924	GCF_014673495.1_NZCP051006.1_RM_Type_I_19461	3325474.0	3328158.0	RM	RM_Type_I
GCF_014673495.1	GCF_014673495.1_NZCP051006.1_2896	GCF_014673495.1_NZCP051006.1	Type_I_MTases	6849927	GCF_014673495.1_NZCP051006.1_RM_Type_I_19461	3329800.0	3331317.0	RM	RM_Type_I
GCF_014678725.1	GCF_014678725.1_NZCP061497.1_1312	GCF_014678725.1_NZCP061497.1	Type_I_MTases	14356276	GCF_014678725.1_NZCP061497.1_RM_Type_I_29723	1431678.0	1434056.0	RM	RM_Type_I
GCF_014678725.1	GCF_014678725.1_NZCP061497.1_1314	GCF_014678725.1_NZCP061497.1	Type_I_REases	14356278	GCF_014678725.1_NZCP061497.1_RM_Type_I_29723	1435449.0	1438523.0	RM	RM_Type_I
GCF_014678725.1	GCF_014678725.1_NZCP061497.1_2454	GCF_014678725.1_NZCP061497.1	JetA_I	14357418	GCF_014678725.1_NZCP061497.1_Wadjet_I_29725	2662659.0	2664092.0	Wadjet	Wadjet_I
GCF_014678725.1	GCF_014678725.1_NZCP061497.1_2455	GCF_014678725.1_NZCP061497.1	JetB_I	14357419	GCF_014678725.1_NZCP061497.1_Wadjet_I_29725	2664089.0	2664727.0	Wadjet	Wadjet_I
GCF_014678725.1	GCF_014678725.1_NZCP061497.1_2456	GCF_014678725.1_NZCP061497.1	JetC_I	14357420	GCF_014678725.1_NZCP061497.1_Wadjet_I_29725	2664714.0	2668145.0	Wadjet	Wadjet_I
GCF_014678725.1	GCF_014678725.1_NZCP061497.1_283	GCF_014678725.1_NZCP061497.1	DUF2290	14355247	GCF_014678725.1_NZCP061497.1_Rst_HelicaseDUF2290_29724	303430.0	304077.0	Rst_HelicaseDUF2290	Rst_HelicaseDUF2290
GCF_014678725.1	GCF_014678725.1_NZCP061497.1_284	GCF_014678725.1_NZCP061497.1	Helicase	14355248	GCF_014678725.1_NZCP061497.1_Rst_HelicaseDUF2290_29724	304080.0	306152.0	Rst_HelicaseDUF2290	Rst_HelicaseDUF2290
GCF_014678725.1	GCF_014678725.1_NZCP061497.1_55	GCF_014678725.1_NZCP061497.1	Type_I_MTases	14355019	GCF_014678725.1_NZCP061497.1_RM_Type_I_29722	57591.0	59081.0	RM	RM_Type_I
GCF_014678725.1	GCF_014678725.1_NZCP061497.1_56	GCF_014678725.1_NZCP061497.1	Type_I_MTases	14355020	GCF_014678725.1_NZCP061497.1_RM_Type_I_29722	59078.0	60604.0	RM	RM_Type_I
GCF_014678725.1	GCF_014678725.1_NZCP061497.1_58	GCF_014678725.1_NZCP061497.1	Type_I_REases	14355022	GCF_014678725.1_NZCP061497.1_RM_Type_I_29722	61757.0	64750.0	RM	RM_Type_I
GCF_014678725.1	GCF_014678725.1_NZCP061497.1_59	GCF_014678725.1_NZCP061497.1	Jab	14355023	GCF_014678725.1_NZCP061497.1_CBASS_II_29721	64835.0	65317.0	CBASS	CBASS_II
GCF_014678725.1	GCF_014678725.1_NZCP061497.1_60	GCF_014678725.1_NZCP061497.1	AG_E1_ThiF	14355024	GCF_014678725.1_NZCP061497.1_CBASS_II_29721	65292.0	67046.0	CBASS	CBASS_II
GCF_014678725.1	GCF_014678725.1_NZCP061497.1_61	GCF_014678725.1_NZCP061497.1	Cyclase_II	14355025	GCF_014678725.1_NZCP061497.1_CBASS_II_29721	67058.0	68122.0	CBASS	CBASS_II
GCF_014678725.1	GCF_014678725.1_NZCP061497.1_62	GCF_014678725.1_NZCP061497.1	Phospholipase	14355026	GCF_014678725.1_NZCP061497.1_CBASS_II_29721	68109.0	69230.0	CBASS	CBASS_II
GCF_014678925.1	GCF_014678925.1_NZCP061470.1_2347	GCF_014678925.1_NZCP061470.1	AbiEii	13245873	GCF_014678925.1_NZCP061470.1_AbiEii_28244	2379713.0	2380429.0	AbiEii	AbiEii
GCF_014678925.1	GCF_014678925.1_NZCP061470.1_2348	GCF_014678925.1_NZCP061470.1	AbiEi_4	13245874	GCF_014678925.1_NZCP061470.1_AbiEii_28244	2380429.0	2381037.0	AbiEii	AbiEii
GCF_014678925.1	GCF_014678925.1_NZCP061470.1_2942	GCF_014678925.1_NZCP061470.1	JetA_II	13246468	GCF_014678925.1_NZCP061470.1_Wadjet_II_28249	3018903.0	3020393.0	Wadjet	Wadjet_II
GCF_014678925.1	GCF_014678925.1_NZCP061470.1_2943	GCF_014678925.1_NZCP061470.1	JetB_II	13246469	GCF_014678925.1_NZCP061470.1_Wadjet_II_28249	3020396.0	3021592.0	Wadjet	Wadjet_II
GCF_014678925.1	GCF_014678925.1_NZCP061470.1_2944	GCF_014678925.1_NZCP061470.1	JetC_II	13246470	GCF_014678925.1_NZCP061470.1_Wadjet_II_28249	3021552.0	3025673.0	Wadjet	Wadjet_II
GCF_014678925.1	GCF_014678925.1_NZCP061470.1_2945	GCF_014678925.1_NZCP061470.1	JetD_II	13246471	GCF_014678925.1_NZCP061470.1_Wadjet_II_28249	3025670.0	3026890.0	Wadjet	Wadjet_II
GCF_014678925.1	GCF_014678925.1_NZCP061470.1_2958	GCF_014678925.1_NZCP061470.1	cas6_I_II_III_IV_V_VI_14	13246484	GCF_014678925.1_NZCP061470.1_CAS_Class1-Type-III_28245	3038744.0	3039490.0	Cas	CAS_Class1-Type-III
GCF_014678925.1	GCF_014678925.1_NZCP061470.1_2959	GCF_014678925.1_NZCP061470.1	csm6_III_3	13246485	GCF_014678925.1_NZCP061470.1_CAS_Class1-Type-III_28245	3040663.0	3041862.0	Cas	CAS_Class1-Type-III
GCF_014678925.1	GCF_014678925.1_NZCP061470.1_2960	GCF_014678925.1_NZCP061470.1	csx1_III_19	13246486	GCF_014678925.1_NZCP061470.1_CAS_Class1-Type-III_28245	3041865.0	3043205.0	Cas	CAS_Class1-Type-III
GCF_014678925.1	GCF_014678925.1_NZCP061470.1_2962	GCF_014678925.1_NZCP061470.1	cas10_III_1	13246488	GCF_014678925.1_NZCP061470.1_CAS_Class1-Type-III_28245	3044107.0	3045747.0	Cas	CAS_Class1-Type-III
GCF_014678925.1	GCF_014678925.1_NZCP061470.1_2963	GCF_014678925.1_NZCP061470.1	cmr3gr5_III-B_III-C_5	13246489	GCF_014678925.1_NZCP061470.1_CAS_Class1-Type-III_28245	3045744.0	3046874.0	Cas	CAS_Class1-Type-III
GCF_014678925.1	GCF_014678925.1_NZCP061470.1_2964	GCF_014678925.1_NZCP061470.1	cmr4gr7_III-B_III-C_2	13246490	GCF_014678925.1_NZCP061470.1_CAS_Class1-Type-III_28245	3046874.0	3047761.0	Cas	CAS_Class1-Type-III
GCF_014678925.1	GCF_014678925.1_NZCP061470.1_2965	GCF_014678925.1_NZCP061470.1	cmr5gr11_III-B_4	13246491	GCF_014678925.1_NZCP061470.1_CAS_Class1-Type-III_28245	3047776.0	3048180.0	Cas	CAS_Class1-Type-III
GCF_014678925.1	GCF_014678925.1_NZCP061470.1_2966	GCF_014678925.1_NZCP061470.1	cmr6gr7_III-B_3	13246492	GCF_014678925.1_NZCP061470.1_CAS_Class1-Type-III_28245	3048193.0	3049335.0	Cas	CAS_Class1-Type-III
GCF_014678925.1	GCF_014678925.1_NZCP061470.1_2991	GCF_014678925.1_NZCP061470.1	Type_I_MTases	13246517	GCF_014678925.1_NZCP061470.1_RM_Type_I_28247	3075628.0	3077082.0	RM	RM_Type_I
GCF_014678925.1	GCF_014678925.1_NZCP061470.1_2993	GCF_014678925.1_NZCP061470.1	Type_I_REases	13246519	GCF_014678925.1_NZCP061470.1_RM_Type_I_28247	3078336.0	3081677.0	RM	RM_Type_I
GCF_014678925.1	GCF_014678925.1_NZCP061470.1_3192	GCF_014678925.1_NZCP061470.1	KwaA	13246718	GCF_014678925.1_NZCP061470.1_Kiwa_28246	3292768.0	3293400.0	Kiwa	Kiwa
GCF_014678925.1	GCF_014678925.1_NZCP061470.1_3193	GCF_014678925.1_NZCP061470.1	KwaB	13246719	GCF_014678925.1_NZCP061470.1_Kiwa_28246	3293372.0	3294358.0	Kiwa	Kiwa
GCF_014678925.1	GCF_014678925.1_NZCP061470.1_540	GCF_014678925.1_NZCP061470.1	Type_III_MTases	13244066	GCF_014678925.1_NZCP061470.1_RM_Type_III_28248	529052.0	529603.0	RM	RM_Type_III
GCF_014678925.1	GCF_014678925.1_NZCP061470.1_542	GCF_014678925.1_NZCP061470.1	Type_III_MTases	13244068	GCF_014678925.1_NZCP061470.1_RM_Type_III_28248	530612.0	531886.0	RM	RM_Type_III
GCF_014678925.1	GCF_014678925.1_NZCP061470.1_543	GCF_014678925.1_NZCP061470.1	Type_III_REases	13244069	GCF_014678925.1_NZCP061470.1_RM_Type_III_28248	531890.0	534844.0	RM	RM_Type_III
GCF_014678925.1	GCF_014678925.1_NZCP061470.1_589	GCF_014678925.1_NZCP061470.1	ZorA	13244115	GCF_014678925.1_NZCP061470.1_Zorya_TypeI_28250	590451.0	592331.0	Zorya	Zorya_TypeI
GCF_014678925.1	GCF_014678925.1_NZCP061470.1_590	GCF_014678925.1_NZCP061470.1	ZorB	13244116	GCF_014678925.1_NZCP061470.1_Zorya_TypeI_28250	592328.0	592999.0	Zorya	Zorya_TypeI
GCF_014678925.1	GCF_014678925.1_NZCP061470.1_592	GCF_014678925.1_NZCP061470.1	ZorD	13244118	GCF_014678925.1_NZCP061470.1_Zorya_TypeI_28250	594221.0	596845.0	Zorya	Zorya_TypeI
GCF_014679145.1	GCF_014679145.1_NZCP061472.1_1905	GCF_014679145.1_NZCP061472.1	Type_I_REases	13248905	GCF_014679145.1_NZCP061472.1_RM_Type_I_28252	1893306.0	1896647.0	RM	RM_Type_I
GCF_014679145.1	GCF_014679145.1_NZCP061472.1_1908	GCF_014679145.1_NZCP061472.1	Type_I_MTases	13248908	GCF_014679145.1_NZCP061472.1_RM_Type_I_28252	1899252.0	1900706.0	RM	RM_Type_I
GCF_014679145.1	GCF_014679145.1_NZCP061472.1_1924	GCF_014679145.1_NZCP061472.1	Type_I_REases	13248924	GCF_014679145.1_NZCP061472.1_RM_Type_I_28253	1916152.0	1919256.0	RM	RM_Type_I
GCF_014679145.1	GCF_014679145.1_NZCP061472.1_1928	GCF_014679145.1_NZCP061472.1	Type_I_MTases	13248928	GCF_014679145.1_NZCP061472.1_RM_Type_I_28253	1921190.0	1922716.0	RM	RM_Type_I
GCF_014679145.1	GCF_014679145.1_NZCP061472.1_1930	GCF_014679145.1_NZCP061472.1	Stk2	13248930	GCF_014679145.1_NZCP061472.1_Stk2_28255	1924079.0	1924891.0	Stk2	Stk2
GCF_014679145.1	GCF_014679145.1_NZCP061472.1_1932	GCF_014679145.1_NZCP061472.1	Stk2	13248932	GCF_014679145.1_NZCP061472.1_Stk2_28255	1926494.0	1927069.0	Stk2	Stk2
GCF_014679145.1	GCF_014679145.1_NZCP061472.1_2715	GCF_014679145.1_NZCP061472.1	JetA_II	13249715	GCF_014679145.1_NZCP061472.1_Wadjet_II_28256	2771756.0	2773246.0	Wadjet	Wadjet_II
GCF_014679145.1	GCF_014679145.1_NZCP061472.1_2716	GCF_014679145.1_NZCP061472.1	JetB_II	13249716	GCF_014679145.1_NZCP061472.1_Wadjet_II_28256	2773249.0	2774445.0	Wadjet	Wadjet_II
GCF_014679145.1	GCF_014679145.1_NZCP061472.1_2717	GCF_014679145.1_NZCP061472.1	JetC_II	13249717	GCF_014679145.1_NZCP061472.1_Wadjet_II_28256	2774405.0	2778526.0	Wadjet	Wadjet_II
GCF_014679145.1	GCF_014679145.1_NZCP061472.1_2718	GCF_014679145.1_NZCP061472.1	JetD_II	13249718	GCF_014679145.1_NZCP061472.1_Wadjet_II_28256	2778523.0	2779743.0	Wadjet	Wadjet_II
GCF_014679145.1	GCF_014679145.1_NZCP061472.1_2919	GCF_014679145.1_NZCP061472.1	RT_1_C3	13249919	GCF_014679145.1_NZCP061472.1_Retron_I_C_28254	2984524.0	2986176.0	Retron	Retron_I_C
GCF_014679145.1	GCF_014679145.1_NZCP061472.1_845	GCF_014679145.1_NZCP061472.1	Type_I_MTases	13247845	GCF_014679145.1_NZCP061472.1_RM_Type_I_28251	863448.0	864995.0	RM	RM_Type_I
GCF_014679145.1	GCF_014679145.1_NZCP061472.1_849	GCF_014679145.1_NZCP061472.1	Type_I_REases	13247849	GCF_014679145.1_NZCP061472.1_RM_Type_I_28251	867823.0	870887.0	RM	RM_Type_I
GCF_014679325.1	GCF_014679325.1_NZAP023427.1_2532	GCF_014679325.1_NZAP023427.1	Type_IV_REases	26677618	GCF_014679325.1_NZAP023427.1_RM_Type_IV_30604	2692250.0	2692711.0	RM	RM_Type_IV
GCF_014679325.1	GCF_014679325.1_NZAP023427.1_926	GCF_014679325.1_NZAP023427.1	cas3_I_5	26676012	GCF_014679325.1_NZAP023427.1_CAS_Class1-Type-I_30603	1002085.0	1004751.0	Cas	CAS_Class1-Type-I
GCF_014679325.1	GCF_014679325.1_NZAP023427.1_928	GCF_014679325.1_NZAP023427.1	cas8e_I-E_1	26676014	GCF_014679325.1_NZAP023427.1_CAS_Class1-Type-I_30603	1005943.0	1007295.0	Cas	CAS_Class1-Type-I
GCF_014679325.1	GCF_014679325.1_NZAP023427.1_929	GCF_014679325.1_NZAP023427.1	cse2gr11_I-E_1	26676015	GCF_014679325.1_NZAP023427.1_CAS_Class1-Type-I_30603	1007444.0	1007926.0	Cas	CAS_Class1-Type-I
GCF_014679325.1	GCF_014679325.1_NZAP023427.1_930	GCF_014679325.1_NZAP023427.1	cas7_I-E_2	26676016	GCF_014679325.1_NZAP023427.1_CAS_Class1-Type-I_30603	1007939.0	1009030.0	Cas	CAS_Class1-Type-I
GCF_014679325.1	GCF_014679325.1_NZAP023427.1_931	GCF_014679325.1_NZAP023427.1	cas5_I-E_3	26676017	GCF_014679325.1_NZAP023427.1_CAS_Class1-Type-I_30603	1009033.0	1009707.0	Cas	CAS_Class1-Type-I
GCF_014679325.1	GCF_014679325.1_NZAP023427.1_932	GCF_014679325.1_NZAP023427.1	cas6e_I_II_III_IV_V_VI_1	26676018	GCF_014679325.1_NZAP023427.1_CAS_Class1-Type-I_30603	1009694.0	1010293.0	Cas	CAS_Class1-Type-I
GCF_014679325.1	GCF_014679325.1_NZAP023427.1_933	GCF_014679325.1_NZAP023427.1	cas1_I-E_1	26676019	GCF_014679325.1_NZAP023427.1_CAS_Class1-Type-I_30603	1010309.0	1011226.0	Cas	CAS_Class1-Type-I
GCF_014679325.1	GCF_014679325.1_NZAP023427.1_934	GCF_014679325.1_NZAP023427.1	cas2_I-E_2	26676020	GCF_014679325.1_NZAP023427.1_CAS_Class1-Type-I_30603	1011228.0	1011512.0	Cas	CAS_Class1-Type-I
GCF_014679325.1	GCF_014679325.1_NZAP023429.1_4363	GCF_014679325.1_NZAP023429.1	Abi_2	26679449	GCF_014679325.1_NZAP023429.1_Abi2_32488	5960.0	6934.0	Abi2	Abi2
GCF_014679325.1	GCF_014679325.1_NZAP023429.1_4380	GCF_014679325.1_NZAP023429.1	NACHT	26679466	GCF_014679325.1_NZAP023429.1_Rst_NACHT_32489	24761.0	26665.0	Rst_NACHT	Rst_NACHT
GCF_014679335.1	GCF_014679335.1_NZCP061471.1_1793	GCF_014679335.1_NZCP061471.1	AbiEii	14359561	GCF_014679335.1_NZCP061471.1_AbiEii_29726	1823146.0	1824057.0	AbiEii	AbiEii
GCF_014679335.1	GCF_014679335.1_NZCP061471.1_1794	GCF_014679335.1_NZCP061471.1	AbiEi_4	14359562	GCF_014679335.1_NZCP061471.1_AbiEii_29726	1824057.0	1824664.0	AbiEii	AbiEii
GCF_014679335.1	GCF_014679335.1_NZCP061471.1_2300	GCF_014679335.1_NZCP061471.1	Type_I_REases	14360068	GCF_014679335.1_NZCP061471.1_RM_Type_I_29731	2355102.0	2358347.0	RM	RM_Type_I
GCF_014679335.1	GCF_014679335.1_NZCP061471.1_2301	GCF_014679335.1_NZCP061471.1	Type_I_MTases	14360069	GCF_014679335.1_NZCP061471.1_RM_Type_I_29731	2358348.0	2359830.0	RM	RM_Type_I
GCF_014679335.1	GCF_014679335.1_NZCP061471.1_2426	GCF_014679335.1_NZCP061471.1	JetA_II	14360194	GCF_014679335.1_NZCP061471.1_Wadjet_II_29735	2501333.0	2502823.0	Wadjet	Wadjet_II
GCF_014679335.1	GCF_014679335.1_NZCP061471.1_2427	GCF_014679335.1_NZCP061471.1	JetB_II	14360195	GCF_014679335.1_NZCP061471.1_Wadjet_II_29735	2502826.0	2504022.0	Wadjet	Wadjet_II
GCF_014679335.1	GCF_014679335.1_NZCP061471.1_2428	GCF_014679335.1_NZCP061471.1	JetC_II	14360196	GCF_014679335.1_NZCP061471.1_Wadjet_II_29735	2503982.0	2508103.0	Wadjet	Wadjet_II
GCF_014679335.1	GCF_014679335.1_NZCP061471.1_2429	GCF_014679335.1_NZCP061471.1	JetD_II	14360197	GCF_014679335.1_NZCP061471.1_Wadjet_II_29735	2508100.0	2509320.0	Wadjet	Wadjet_II
GCF_014679335.1	GCF_014679335.1_NZCP061471.1_2432	GCF_014679335.1_NZCP061471.1	cas6_I_II_III_IV_V_VI_14	14360200	GCF_014679335.1_NZCP061471.1_CAS_Class1-Type-III_29727	2511614.0	2512360.0	Cas	CAS_Class1-Type-III
GCF_014679335.1	GCF_014679335.1_NZCP061471.1_2433	GCF_014679335.1_NZCP061471.1	csm6_III_3	14360201	GCF_014679335.1_NZCP061471.1_CAS_Class1-Type-III_29727	2513664.0	2514863.0	Cas	CAS_Class1-Type-III
GCF_014679335.1	GCF_014679335.1_NZCP061471.1_2434	GCF_014679335.1_NZCP061471.1	csx1_III_19	14360202	GCF_014679335.1_NZCP061471.1_CAS_Class1-Type-III_29727	2514866.0	2516206.0	Cas	CAS_Class1-Type-III
GCF_014679335.1	GCF_014679335.1_NZCP061471.1_2436	GCF_014679335.1_NZCP061471.1	cas10_III_1	14360204	GCF_014679335.1_NZCP061471.1_CAS_Class1-Type-III_29727	2517108.0	2518748.0	Cas	CAS_Class1-Type-III
GCF_014679335.1	GCF_014679335.1_NZCP061471.1_2437	GCF_014679335.1_NZCP061471.1	cmr3gr5_III-B_III-C_5	14360205	GCF_014679335.1_NZCP061471.1_CAS_Class1-Type-III_29727	2518745.0	2519875.0	Cas	CAS_Class1-Type-III
GCF_014679335.1	GCF_014679335.1_NZCP061471.1_2438	GCF_014679335.1_NZCP061471.1	cmr4gr7_III-B_III-C_2	14360206	GCF_014679335.1_NZCP061471.1_CAS_Class1-Type-III_29727	2519875.0	2520777.0	Cas	CAS_Class1-Type-III
GCF_014679335.1	GCF_014679335.1_NZCP061471.1_2439	GCF_014679335.1_NZCP061471.1	cmr5gr11_III-B_4	14360207	GCF_014679335.1_NZCP061471.1_CAS_Class1-Type-III_29727	2520792.0	2521196.0	Cas	CAS_Class1-Type-III
GCF_014679335.1	GCF_014679335.1_NZCP061471.1_2440	GCF_014679335.1_NZCP061471.1	cmr6gr7_III-B_3	14360208	GCF_014679335.1_NZCP061471.1_CAS_Class1-Type-III_29727	2521209.0	2522351.0	Cas	CAS_Class1-Type-III
GCF_014679335.1	GCF_014679335.1_NZCP061471.1_2914	GCF_014679335.1_NZCP061471.1	Type_I_MTases	14360682	GCF_014679335.1_NZCP061471.1_RM_Type_I_29732	3006957.0	3008889.0	RM	RM_Type_I
GCF_014679335.1	GCF_014679335.1_NZCP061471.1_2916	GCF_014679335.1_NZCP061471.1	Type_I_MTases	14360684	GCF_014679335.1_NZCP061471.1_RM_Type_I_29732	3009635.0	3011089.0	RM	RM_Type_I
GCF_014679335.1	GCF_014679335.1_NZCP061471.1_2918	GCF_014679335.1_NZCP061471.1	Type_I_REases	14360686	GCF_014679335.1_NZCP061471.1_RM_Type_I_29732	3012283.0	3015624.0	RM	RM_Type_I
GCF_014679335.1	GCF_014679335.1_NZCP061471.1_2931	GCF_014679335.1_NZCP061471.1	cas6_I_II_III_IV_V_VI_17	14360699	GCF_014679335.1_NZCP061471.1_CAS_Class1-Type-III_29728	3032796.0	3033488.0	Cas	CAS_Class1-Type-III
GCF_014679335.1	GCF_014679335.1_NZCP061471.1_2932	GCF_014679335.1_NZCP061471.1	cas10_III-D_3	14360700	GCF_014679335.1_NZCP061471.1_CAS_Class1-Type-III_29728	3033527.0	3035221.0	Cas	CAS_Class1-Type-III
GCF_014679335.1	GCF_014679335.1_NZCP061471.1_2934	GCF_014679335.1_NZCP061471.1	csx10gr5_III-D_3	14360702	GCF_014679335.1_NZCP061471.1_CAS_Class1-Type-III_29728	3035883.0	3036473.0	Cas	CAS_Class1-Type-III
GCF_014679335.1	GCF_014679335.1_NZCP061471.1_2935	GCF_014679335.1_NZCP061471.1	csx10gr5_III-D_3	14360703	GCF_014679335.1_NZCP061471.1_CAS_Class1-Type-III_29728	3036409.0	3037107.0	Cas	CAS_Class1-Type-III
GCF_014679335.1	GCF_014679335.1_NZCP061471.1_2937	GCF_014679335.1_NZCP061471.1	csm3gr7_III-A_III-D_2	14360705	GCF_014679335.1_NZCP061471.1_CAS_Class1-Type-III_29728	3037520.0	3038329.0	Cas	CAS_Class1-Type-III
GCF_014679335.1	GCF_014679335.1_NZCP061471.1_2939	GCF_014679335.1_NZCP061471.1	csm3gr7_III-A_III-D_2	14360707	GCF_014679335.1_NZCP061471.1_CAS_Class1-Type-III_29728	3038657.0	3039217.0	Cas	CAS_Class1-Type-III
GCF_014679335.1	GCF_014679335.1_NZCP061471.1_2941	GCF_014679335.1_NZCP061471.1	csm6_III_3	14360709	GCF_014679335.1_NZCP061471.1_CAS_Class1-Type-III_29728	3039774.0	3040613.0	Cas	CAS_Class1-Type-III
GCF_014679335.1	GCF_014679335.1_NZCP061471.1_2945	GCF_014679335.1_NZCP061471.1	csm3gr7_III-D_2	14360713	GCF_014679335.1_NZCP061471.1_CAS_Class1-Type-III_29728	3043191.0	3044312.0	Cas	CAS_Class1-Type-III
GCF_014679335.1	GCF_014679335.1_NZCP061471.1_2948	GCF_014679335.1_NZCP061471.1	cas1_I_II_III_IV_V_VI_1	14360716	GCF_014679335.1_NZCP061471.1_CAS_Class1-Type-III_29728	3046530.0	3047225.0	Cas	CAS_Class1-Type-III
GCF_014679335.1	GCF_014679335.1_NZCP061471.1_2949	GCF_014679335.1_NZCP061471.1	cas2_I_II_III_IV_V_VI_3	14360717	GCF_014679335.1_NZCP061471.1_CAS_Class1-Type-III_29728	3047180.0	3047673.0	Cas	CAS_Class1-Type-III
GCF_014679335.1	GCF_014679335.1_NZCP061471.1_3419	GCF_014679335.1_NZCP061471.1	Type_I_MTases	14361187	GCF_014679335.1_NZCP061471.1_RM_Type_I_29733	3513344.0	3514891.0	RM	RM_Type_I
GCF_014679335.1	GCF_014679335.1_NZCP061471.1_3423	GCF_014679335.1_NZCP061471.1	Type_I_REases	14361191	GCF_014679335.1_NZCP061471.1_RM_Type_I_29733	3516102.0	3518363.0	RM	RM_Type_I
GCF_014679335.1	GCF_014679335.1_NZCP061471.1_3426	GCF_014679335.1_NZCP061471.1	Type_I_REases	14361194	GCF_014679335.1_NZCP061471.1_RM_Type_I_29733	3520764.0	3521636.0	RM	RM_Type_I
GCF_014679335.1	GCF_014679335.1_NZCP061471.1_3441	GCF_014679335.1_NZCP061471.1	Type_III_MTases	14361209	GCF_014679335.1_NZCP061471.1_RM_Type_III_29734	3536551.0	3538375.0	RM	RM_Type_III
GCF_014679335.1	GCF_014679335.1_NZCP061471.1_3442	GCF_014679335.1_NZCP061471.1	Type_III_REases	14361210	GCF_014679335.1_NZCP061471.1_RM_Type_III_29734	3538379.0	3541332.0	RM	RM_Type_III
GCF_014679335.1	GCF_014679335.1_NZCP061471.1_923	GCF_014679335.1_NZCP061471.1	DruE_1	14358691	GCF_014679335.1_NZCP061471.1_Druantia_I_29729	933757.0	939120.0	Druantia	Druantia_I
GCF_014679335.1	GCF_014679335.1_NZCP061471.1_924	GCF_014679335.1_NZCP061471.1	DruD	14358692	GCF_014679335.1_NZCP061471.1_Druantia_I_29729	939117.0	940071.0	Druantia	Druantia_I
GCF_014679335.1	GCF_014679335.1_NZCP061471.1_925	GCF_014679335.1_NZCP061471.1	DruC	14358693	GCF_014679335.1_NZCP061471.1_Druantia_I_29729	940093.0	942075.0	Druantia	Druantia_I
GCF_014679335.1	GCF_014679335.1_NZCP061471.1_926	GCF_014679335.1_NZCP061471.1	DruB	14358694	GCF_014679335.1_NZCP061471.1_Druantia_I_29729	942072.0	943370.0	Druantia	Druantia_I
GCF_014679335.1	GCF_014679335.1_NZCP061471.1_927	GCF_014679335.1_NZCP061471.1	Type_I_REases	14358695	GCF_014679335.1_NZCP061471.1_RM_Type_I_29730	943736.0	944446.0	RM	RM_Type_I
GCF_014679335.1	GCF_014679335.1_NZCP061471.1_928	GCF_014679335.1_NZCP061471.1	Type_I_MTases	14358696	GCF_014679335.1_NZCP061471.1_RM_Type_I_29730	944515.0	946419.0	RM	RM_Type_I
GCF_014679505.1	GCF_014679505.1_NZCP061474.1_1000	GCF_014679505.1_NZCP061474.1	DruE_1	14362229	GCF_014679505.1_NZCP061474.1_Druantia_I_29738	1005940.0	1011300.0	Druantia	Druantia_I
GCF_014679505.1	GCF_014679505.1_NZCP061474.1_1251	GCF_014679505.1_NZCP061474.1	cas6_I_II_III_IV_V_VI_7	14362480	GCF_014679505.1_NZCP061474.1_CAS_Class1-Type-I_29736	1248917.0	1249642.0	Cas	CAS_Class1-Type-I
GCF_014679505.1	GCF_014679505.1_NZCP061474.1_1252	GCF_014679505.1_NZCP061474.1	cas8b2_I-B_2	14362481	GCF_014679505.1_NZCP061474.1_CAS_Class1-Type-I_29736	1249639.0	1251438.0	Cas	CAS_Class1-Type-I
GCF_014679505.1	GCF_014679505.1_NZCP061474.1_1253	GCF_014679505.1_NZCP061474.1	cas7_I-B_6	14362482	GCF_014679505.1_NZCP061474.1_CAS_Class1-Type-I_29736	1251435.0	1252322.0	Cas	CAS_Class1-Type-I
GCF_014679505.1	GCF_014679505.1_NZCP061474.1_1254	GCF_014679505.1_NZCP061474.1	cas5_I-B_6	14362483	GCF_014679505.1_NZCP061474.1_CAS_Class1-Type-I_29736	1252325.0	1253026.0	Cas	CAS_Class1-Type-I
GCF_014679505.1	GCF_014679505.1_NZCP061474.1_1255	GCF_014679505.1_NZCP061474.1	cas3_I_5	14362484	GCF_014679505.1_NZCP061474.1_CAS_Class1-Type-I_29736	1253049.0	1255226.0	Cas	CAS_Class1-Type-I
GCF_014679505.1	GCF_014679505.1_NZCP061474.1_1256	GCF_014679505.1_NZCP061474.1	cas4_I_II_III_IV_V_VI_6	14362485	GCF_014679505.1_NZCP061474.1_CAS_Class1-Type-I_29736	1255241.0	1255738.0	Cas	CAS_Class1-Type-I
GCF_014679505.1	GCF_014679505.1_NZCP061474.1_1257	GCF_014679505.1_NZCP061474.1	cas1_I_II_III_IV_V_VI_7	14362486	GCF_014679505.1_NZCP061474.1_CAS_Class1-Type-I_29736	1255738.0	1256721.0	Cas	CAS_Class1-Type-I
GCF_014679505.1	GCF_014679505.1_NZCP061474.1_1258	GCF_014679505.1_NZCP061474.1	cas2_I_II_III_IV_V_VI_3	14362487	GCF_014679505.1_NZCP061474.1_CAS_Class1-Type-I_29736	1256725.0	1256988.0	Cas	CAS_Class1-Type-I
GCF_014679505.1	GCF_014679505.1_NZCP061474.1_2003	GCF_014679505.1_NZCP061474.1	Type_I_REases	14363232	GCF_014679505.1_NZCP061474.1_RM_Type_I_29740	2070078.0	2073143.0	RM	RM_Type_I
GCF_014679505.1	GCF_014679505.1_NZCP061474.1_2005	GCF_014679505.1_NZCP061474.1	Type_I_MTases	14363234	GCF_014679505.1_NZCP061474.1_RM_Type_I_29740	2074415.0	2075962.0	RM	RM_Type_I
GCF_014679505.1	GCF_014679505.1_NZCP061474.1_283	GCF_014679505.1_NZCP061474.1	Sirtuin_like	14361512	GCF_014679505.1_NZCP061474.1_Rst_Sirtuin-like_29742	284841.0	286430.0	Rst_Sirtuin-like	Rst_Sirtuin-like
GCF_014679505.1	GCF_014679505.1_NZCP061474.1_3026	GCF_014679505.1_NZCP061474.1	cas6_I_II_III_IV_V_VI_20	14364255	GCF_014679505.1_NZCP061474.1_CAS_Class2-Type-II_29737	3083119.0	3083865.0	Cas	CAS_Class2-Type-II
GCF_014679505.1	GCF_014679505.1_NZCP061474.1_3028	GCF_014679505.1_NZCP061474.1	cas9_II-A_II-B_II-C_3	14364257	GCF_014679505.1_NZCP061474.1_CAS_Class2-Type-II_29737	3084991.0	3088254.0	Cas	CAS_Class2-Type-II
GCF_014679505.1	GCF_014679505.1_NZCP061474.1_3029	GCF_014679505.1_NZCP061474.1	cas1_I_II_III_IV_V_VI_5	14364258	GCF_014679505.1_NZCP061474.1_CAS_Class2-Type-II_29737	3088205.0	3089083.0	Cas	CAS_Class2-Type-II
GCF_014679505.1	GCF_014679505.1_NZCP061474.1_3030	GCF_014679505.1_NZCP061474.1	cas2_I_II_III_IV_V_VI_6	14364259	GCF_014679505.1_NZCP061474.1_CAS_Class2-Type-II_29737	3089076.0	3089396.0	Cas	CAS_Class2-Type-II
GCF_014679505.1	GCF_014679505.1_NZCP061474.1_3032	GCF_014679505.1_NZCP061474.1	JetD_II	14364261	GCF_014679505.1_NZCP061474.1_Wadjet_II_29743	3092935.0	3094155.0	Wadjet	Wadjet_II
GCF_014679505.1	GCF_014679505.1_NZCP061474.1_3033	GCF_014679505.1_NZCP061474.1	JetC_II	14364262	GCF_014679505.1_NZCP061474.1_Wadjet_II_29743	3094152.0	3098270.0	Wadjet	Wadjet_II
GCF_014679505.1	GCF_014679505.1_NZCP061474.1_3034	GCF_014679505.1_NZCP061474.1	JetB_II	14364263	GCF_014679505.1_NZCP061474.1_Wadjet_II_29743	3098270.0	3099427.0	Wadjet	Wadjet_II
GCF_014679505.1	GCF_014679505.1_NZCP061474.1_3035	GCF_014679505.1_NZCP061474.1	JetA_II	14364264	GCF_014679505.1_NZCP061474.1_Wadjet_II_29743	3099411.0	3100922.0	Wadjet	Wadjet_II
GCF_014679505.1	GCF_014679505.1_NZCP061474.1_320	GCF_014679505.1_NZCP061474.1	Type_IIG	14361549	GCF_014679505.1_NZCP061474.1_RM_Type_IIG_29741	317977.0	319827.0	RM	RM_Type_IIG
GCF_014679505.1	GCF_014679505.1_NZCP061474.1_993	GCF_014679505.1_NZCP061474.1	Type_I_MTases	14362222	GCF_014679505.1_NZCP061474.1_RM_Type_I_29739	993486.0	995390.0	RM	RM_Type_I
GCF_014679505.1	GCF_014679505.1_NZCP061474.1_994	GCF_014679505.1_NZCP061474.1	Type_I_MTases	14362223	GCF_014679505.1_NZCP061474.1_RM_Type_I_29739	995554.0	997047.0	RM	RM_Type_I
GCF_014679505.1	GCF_014679505.1_NZCP061474.1_996	GCF_014679505.1_NZCP061474.1	Type_I_REases	14362225	GCF_014679505.1_NZCP061474.1_RM_Type_I_29739	998305.0	1001316.0	RM	RM_Type_I
GCF_014679505.1	GCF_014679505.1_NZCP061474.1_997	GCF_014679505.1_NZCP061474.1	DruB	14362226	GCF_014679505.1_NZCP061474.1_Druantia_I_29738	1001691.0	1002989.0	Druantia	Druantia_I
GCF_014679505.1	GCF_014679505.1_NZCP061474.1_998	GCF_014679505.1_NZCP061474.1	DruC	14362227	GCF_014679505.1_NZCP061474.1_Druantia_I_29738	1002986.0	1004968.0	Druantia	Druantia_I
GCF_014679505.1	GCF_014679505.1_NZCP061474.1_999	GCF_014679505.1_NZCP061474.1	DruD	14362228	GCF_014679505.1_NZCP061474.1_Druantia_I_29738	1004990.0	1005943.0	Druantia	Druantia_I
GCF_014679585.1	GCF_014679585.1_NZAP023398.1_1328	GCF_014679585.1_NZAP023398.1	RT_Tot	7796274	GCF_014679585.1_NZAP023398.1_Retron_III_20695	1482059.0	1482721.0	Retron	Retron_III
GCF_014679585.1	GCF_014679585.1_NZAP023398.1_1330	GCF_014679585.1_NZAP023398.1	PRTase	7796276	GCF_014679585.1_NZAP023398.1_Retron_III_20695	1483228.0	1484103.0	Retron	Retron_III
GCF_014679585.1	GCF_014679585.1_NZAP023398.1_1659	GCF_014679585.1_NZAP023398.1	RT_Tot	7796605	GCF_014679585.1_NZAP023398.1_Retron_I_20694	1846284.0	1847219.0	Retron	Retron_I
GCF_014679585.1	GCF_014679585.1_NZAP023398.1_1661	GCF_014679585.1_NZAP023398.1	ATPase_TOPRIM_COG3593	7796607	GCF_014679585.1_NZAP023398.1_Retron_I_20694	1848135.0	1849070.0	Retron	Retron_I
GCF_014679585.1	GCF_014679585.1_NZAP023398.1_1662	GCF_014679585.1_NZAP023398.1	ATPase_TOPRIM_COG3593	7796608	GCF_014679585.1_NZAP023398.1_Retron_I_20694	1849126.0	1849617.0	Retron	Retron_I
GCF_014679585.1	GCF_014679585.1_NZAP023398.1_3208	GCF_014679585.1_NZAP023398.1	Type_I_REases	7798154	GCF_014679585.1_NZAP023398.1_RM_Type_I_20692	3616702.0	3619821.0	RM	RM_Type_I
GCF_014679585.1	GCF_014679585.1_NZAP023398.1_3214	GCF_014679585.1_NZAP023398.1	Type_I_MTases	7798160	GCF_014679585.1_NZAP023398.1_RM_Type_I_20692	3627049.0	3629514.0	RM	RM_Type_I
GCF_014679585.1	GCF_014679585.1_NZAP023398.1_3490	GCF_014679585.1_NZAP023398.1	brxL	7798436	GCF_014679585.1_NZAP023398.1_BREX_20689	3911661.0	3913682.0	BREX	BREX
GCF_014679585.1	GCF_014679585.1_NZAP023398.1_3491	GCF_014679585.1_NZAP023398.1	pglZA	7798437	GCF_014679585.1_NZAP023398.1_BREX_20689	3914010.0	3916670.0	BREX	BREX
GCF_014679585.1	GCF_014679585.1_NZAP023398.1_3494	GCF_014679585.1_NZAP023398.1	pglX1	7798440	GCF_014679585.1_NZAP023398.1_BREX_20689	3918728.0	3920521.0	BREX	BREX
GCF_014679585.1	GCF_014679585.1_NZAP023398.1_3497	GCF_014679585.1_NZAP023398.1	pglX1	7798443	GCF_014679585.1_NZAP023398.1_BREX_20689	3924009.0	3925940.0	BREX	BREX
GCF_014679585.1	GCF_014679585.1_NZAP023398.1_3500	GCF_014679585.1_NZAP023398.1	brxC	7798446	GCF_014679585.1_NZAP023398.1_BREX_20689	3928101.0	3931781.0	BREX	BREX
GCF_014679585.1	GCF_014679585.1_NZAP023398.1_3501	GCF_014679585.1_NZAP023398.1	brxB_DUF1788	7798447	GCF_014679585.1_NZAP023398.1_BREX_20689	3931861.0	3932475.0	BREX	BREX
GCF_014679585.1	GCF_014679585.1_NZAP023398.1_3502	GCF_014679585.1_NZAP023398.1	brxA_DUF1819	7798448	GCF_014679585.1_NZAP023398.1_BREX_20689	3932472.0	3933071.0	BREX	BREX
GCF_014679585.1	GCF_014679585.1_NZAP023398.1_3762	GCF_014679585.1_NZAP023398.1	Type_IV_REases	7798708	GCF_014679585.1_NZAP023398.1_RM_Type_IV_20693	4230331.0	4231482.0	RM	RM_Type_IV
GCF_014679585.1	GCF_014679585.1_NZAP023398.1_3763	GCF_014679585.1_NZAP023398.1	Type_IV_REases	7798709	GCF_014679585.1_NZAP023398.1_RM_Type_IV_20693	4231509.0	4233716.0	RM	RM_Type_IV
GCF_014679585.1	GCF_014679585.1_NZAP023398.1_4226	GCF_014679585.1_NZAP023398.1	drt2	7799172	GCF_014679585.1_NZAP023398.1_DRT_2_20690	4721547.0	4722284.0	DRT	DRT_2
GCF_014679585.1	GCF_014679585.1_NZAP023398.1_4228	GCF_014679585.1_NZAP023398.1	drt2	7799174	GCF_014679585.1_NZAP023398.1_DRT_2_20690	4723363.0	4723908.0	DRT	DRT_2
GCF_014679585.1	GCF_014679585.1_NZAP023402.1_4899	GCF_014679585.1_NZAP023402.1	Type_II_MTases	7799845	GCF_014679585.1_NZAP023402.1_RM_Type_II_31883	29225.0	30892.0	RM	RM_Type_II
GCF_014679585.1	GCF_014679585.1_NZAP023402.1_4900	GCF_014679585.1_NZAP023402.1	Type_II_REases	7799846	GCF_014679585.1_NZAP023402.1_RM_Type_II_31883	30893.0	31633.0	RM	RM_Type_II
GCF_014679705.1	GCF_014679705.1_NZCP061473.1_2219	GCF_014679705.1_NZCP061473.1	cas2_I_II_III_IV_V_VI_6	14366928	GCF_014679705.1_NZCP061473.1_CAS_Class2-Type-II_29744	2271639.0	2271965.0	Cas	CAS_Class2-Type-II
GCF_014679705.1	GCF_014679705.1_NZCP061473.1_2220	GCF_014679705.1_NZCP061473.1	cas1_I_II_III_IV_V_VI_5	14366929	GCF_014679705.1_NZCP061473.1_CAS_Class2-Type-II_29744	2271952.0	2272830.0	Cas	CAS_Class2-Type-II
GCF_014679705.1	GCF_014679705.1_NZCP061473.1_2221	GCF_014679705.1_NZCP061473.1	cas9_II-A_II-B_II-C_3	14366930	GCF_014679705.1_NZCP061473.1_CAS_Class2-Type-II_29744	2272796.0	2276044.0	Cas	CAS_Class2-Type-II
GCF_014679705.1	GCF_014679705.1_NZCP061473.1_3231	GCF_014679705.1_NZCP061473.1	Type_III_MTases	14367940	GCF_014679705.1_NZCP061473.1_RM_Type_III_29745	3309786.0	3310472.0	RM	RM_Type_III
GCF_014679705.1	GCF_014679705.1_NZCP061473.1_3233	GCF_014679705.1_NZCP061473.1	Type_III_MTases	14367942	GCF_014679705.1_NZCP061473.1_RM_Type_III_29745	3312730.0	3313617.0	RM	RM_Type_III
GCF_014679705.1	GCF_014679705.1_NZCP061473.1_3234	GCF_014679705.1_NZCP061473.1	Type_III_REases	14367943	GCF_014679705.1_NZCP061473.1_RM_Type_III_29745	3313621.0	3315450.0	RM	RM_Type_III
GCF_014679705.1	GCF_014679705.1_NZCP061473.1_3235	GCF_014679705.1_NZCP061473.1	Type_III_REases	14367944	GCF_014679705.1_NZCP061473.1_RM_Type_III_29745	3315664.0	3318144.0	RM	RM_Type_III
GCF_014679775.1	GCF_014679775.1_NZAP023452.1_2469	GCF_014679775.1_NZAP023452.1	SduA	18069376	GCF_014679775.1_NZAP023452.1_Shedu_20700	2691012.0	2691992.0	Shedu	Shedu
GCF_014679775.1	GCF_014679775.1_NZAP023452.1_595	GCF_014679775.1_NZAP023452.1	Sensing_SAVED	18067502	GCF_014679775.1_NZAP023452.1_CBASS_II_20698	643581.0	644639.0	CBASS	CBASS_II
GCF_014679775.1	GCF_014679775.1_NZAP023452.1_596	GCF_014679775.1_NZAP023452.1	Jab	18067503	GCF_014679775.1_NZAP023452.1_CBASS_II_20698	644651.0	645115.0	CBASS	CBASS_II
GCF_014679775.1	GCF_014679775.1_NZAP023452.1_597	GCF_014679775.1_NZAP023452.1	AG_E1_ThiF	18067504	GCF_014679775.1_NZAP023452.1_CBASS_II_20698	645105.0	646823.0	CBASS	CBASS_II
GCF_014679775.1	GCF_014679775.1_NZAP023452.1_598	GCF_014679775.1_NZAP023452.1	Cyclase_II	18067505	GCF_014679775.1_NZAP023452.1_CBASS_II_20698	646820.0	648025.0	CBASS	CBASS_II
GCF_014679775.1	GCF_014679775.1_NZAP023452.1_599	GCF_014679775.1_NZAP023452.1	Effector_2TM_S_2TMBeta	18067506	GCF_014679775.1_NZAP023452.1_CBASS_II_20698	648383.0	648985.0	CBASS	CBASS_II
GCF_014679775.1	GCF_014679775.1_NZAP023452.1_615	GCF_014679775.1_NZAP023452.1	Avs4A	18067522	GCF_014679775.1_NZAP023452.1_AVAST_IV_20696	661106.0	666199.0	AVAST	AVAST_IV
GCF_014679775.1	GCF_014679775.1_NZAP023452.1_756	GCF_014679775.1_NZAP023452.1	Type_IIG	18067663	GCF_014679775.1_NZAP023452.1_RM_Type_IIG_20699	825168.0	830090.0	RM	RM_Type_IIG
GCF_014679925.1	GCF_014679925.1_NZCP061475.1_1910	GCF_014679925.1_NZCP061475.1	JetA_II	14370168	GCF_014679925.1_NZCP061475.1_Wadjet_II_29747	1893989.0	1895485.0	Wadjet	Wadjet_II
GCF_014679925.1	GCF_014679925.1_NZCP061475.1_1911	GCF_014679925.1_NZCP061475.1	JetB_II	14370169	GCF_014679925.1_NZCP061475.1_Wadjet_II_29747	1895489.0	1896643.0	Wadjet	Wadjet_II
GCF_014679925.1	GCF_014679925.1_NZCP061475.1_1912	GCF_014679925.1_NZCP061475.1	JetC_II	14370170	GCF_014679925.1_NZCP061475.1_Wadjet_II_29747	1896646.0	1900776.0	Wadjet	Wadjet_II
GCF_014679925.1	GCF_014679925.1_NZCP061475.1_1913	GCF_014679925.1_NZCP061475.1	JetD_II	14370171	GCF_014679925.1_NZCP061475.1_Wadjet_II_29747	1900773.0	1902023.0	Wadjet	Wadjet_II
GCF_014679925.1	GCF_014679925.1_NZCP061475.1_2908	GCF_014679925.1_NZCP061475.1	Type_III_MTases	14371166	GCF_014679925.1_NZCP061475.1_RM_Type_III_29746	2872560.0	2874175.0	RM	RM_Type_III
GCF_014679925.1	GCF_014679925.1_NZCP061475.1_2909	GCF_014679925.1_NZCP061475.1	Type_III_REases	14371167	GCF_014679925.1_NZCP061475.1_RM_Type_III_29746	2874188.0	2876863.0	RM	RM_Type_III
GCF_014680085.1	GCF_014680085.1_NZAP023438.1_128	GCF_014680085.1_NZAP023438.1	Type_IIG	13250863	GCF_014680085.1_NZAP023438.1_RM_Type_IIG_19465	173443.0	178326.0	RM	RM_Type_IIG
GCF_014680085.1	GCF_014680085.1_NZAP023438.1_1578	GCF_014680085.1_NZAP023438.1	cas2_I-E_1	13252313	GCF_014680085.1_NZAP023438.1_CAS_Class1-Type-I_19462	1927374.0	1927778.0	Cas	CAS_Class1-Type-I
GCF_014680085.1	GCF_014680085.1_NZAP023438.1_1579	GCF_014680085.1_NZAP023438.1	cas1_I-E_1	13252314	GCF_014680085.1_NZAP023438.1_CAS_Class1-Type-I_19462	1927778.0	1928746.0	Cas	CAS_Class1-Type-I
GCF_014680085.1	GCF_014680085.1_NZAP023438.1_1580	GCF_014680085.1_NZAP023438.1	cas6e_I_II_III_IV_V_VI_3	13252315	GCF_014680085.1_NZAP023438.1_CAS_Class1-Type-I_19462	1928743.0	1929423.0	Cas	CAS_Class1-Type-I
GCF_014680085.1	GCF_014680085.1_NZAP023438.1_1581	GCF_014680085.1_NZAP023438.1	cas5_I-E_13	13252316	GCF_014680085.1_NZAP023438.1_CAS_Class1-Type-I_19462	1929426.0	1930127.0	Cas	CAS_Class1-Type-I
GCF_014680085.1	GCF_014680085.1_NZAP023438.1_1582	GCF_014680085.1_NZAP023438.1	cas7_I-E_16	13252317	GCF_014680085.1_NZAP023438.1_CAS_Class1-Type-I_19462	1930124.0	1931248.0	Cas	CAS_Class1-Type-I
GCF_014680085.1	GCF_014680085.1_NZAP023438.1_1583	GCF_014680085.1_NZAP023438.1	cse2gr11_I-E_8	13252318	GCF_014680085.1_NZAP023438.1_CAS_Class1-Type-I_19462	1931251.0	1931907.0	Cas	CAS_Class1-Type-I
GCF_014680085.1	GCF_014680085.1_NZAP023438.1_1584	GCF_014680085.1_NZAP023438.1	cas8e_I-E_5	13252319	GCF_014680085.1_NZAP023438.1_CAS_Class1-Type-I_19462	1931904.0	1933598.0	Cas	CAS_Class1-Type-I
GCF_014680085.1	GCF_014680085.1_NZAP023438.1_1585	GCF_014680085.1_NZAP023438.1	cas3_I_2	13252320	GCF_014680085.1_NZAP023438.1_CAS_Class1-Type-I_19462	1933579.0	1936419.0	Cas	CAS_Class1-Type-I
GCF_014680085.1	GCF_014680085.1_NZAP023438.1_2332	GCF_014680085.1_NZAP023438.1	GajB	13253067	GCF_014680085.1_NZAP023438.1_Gabija_19463	2758448.0	2760208.0	Gabija	Gabija
GCF_014680085.1	GCF_014680085.1_NZAP023438.1_2333	GCF_014680085.1_NZAP023438.1	GajA	13253068	GCF_014680085.1_NZAP023438.1_Gabija_19463	2760215.0	2762149.0	Gabija	Gabija
GCF_014680085.1	GCF_014680085.1_NZAP023438.1_3133	GCF_014680085.1_NZAP023438.1	JetD_II	13253868	GCF_014680085.1_NZAP023438.1_Wadjet_II_19468	3602626.0	3603915.0	Wadjet	Wadjet_II
GCF_014680085.1	GCF_014680085.1_NZAP023438.1_3134	GCF_014680085.1_NZAP023438.1	JetC_II	13253869	GCF_014680085.1_NZAP023438.1_Wadjet_II_19468	3603912.0	3608042.0	Wadjet	Wadjet_II
GCF_014680085.1	GCF_014680085.1_NZAP023438.1_3135	GCF_014680085.1_NZAP023438.1	JetB_II	13253870	GCF_014680085.1_NZAP023438.1_Wadjet_II_19468	3608064.0	3609455.0	Wadjet	Wadjet_II
GCF_014680085.1	GCF_014680085.1_NZAP023438.1_3136	GCF_014680085.1_NZAP023438.1	JetA_II	13253871	GCF_014680085.1_NZAP023438.1_Wadjet_II_19468	3609452.0	3611020.0	Wadjet	Wadjet_II
GCF_014680085.1	GCF_014680085.1_NZAP023438.1_3603	GCF_014680085.1_NZAP023438.1	Type_IV_REases	13254338	GCF_014680085.1_NZAP023438.1_RM_Type_IV_19467	4153611.0	4155209.0	RM	RM_Type_IV
GCF_014680085.1	GCF_014680085.1_NZAP023438.1_3708	GCF_014680085.1_NZAP023438.1	Type_IIG	13254443	GCF_014680085.1_NZAP023438.1_RM_Type_IIG_19466	4275171.0	4279871.0	RM	RM_Type_IIG
GCF_014680085.1	GCF_014680085.1_NZAP023438.1_618	GCF_014680085.1_NZAP023438.1	Type_I_MTases	13251353	GCF_014680085.1_NZAP023438.1_RM_Type_I_19464	795757.0	797247.0	RM	RM_Type_I
GCF_014680085.1	GCF_014680085.1_NZAP023438.1_620	GCF_014680085.1_NZAP023438.1	Type_I_REases	13251355	GCF_014680085.1_NZAP023438.1_RM_Type_I_19464	798767.0	802258.0	RM	RM_Type_I
GCF_014680125.1	GCF_014680125.1_NZCP061476.1_1630	GCF_014680125.1_NZCP061476.1	QatA	7065912	GCF_014680125.1_NZCP061476.1_Gao_Qat_29750	1673175.0	1675074.0	Gao_Qat	Gao_Qat
GCF_014680125.1	GCF_014680125.1_NZCP061476.1_1631	GCF_014680125.1_NZCP061476.1	QatB	7065913	GCF_014680125.1_NZCP061476.1_Gao_Qat_29750	1675061.0	1675774.0	Gao_Qat	Gao_Qat
GCF_014680125.1	GCF_014680125.1_NZCP061476.1_1632	GCF_014680125.1_NZCP061476.1	QatC	7065914	GCF_014680125.1_NZCP061476.1_Gao_Qat_29750	1675767.0	1677203.0	Gao_Qat	Gao_Qat
GCF_014680125.1	GCF_014680125.1_NZCP061476.1_1633	GCF_014680125.1_NZCP061476.1	QatD	7065915	GCF_014680125.1_NZCP061476.1_Gao_Qat_29750	1677187.0	1677930.0	Gao_Qat	Gao_Qat
GCF_014680125.1	GCF_014680125.1_NZCP061476.1_2902	GCF_014680125.1_NZCP061476.1	brxE	7067184	GCF_014680125.1_NZCP061476.1_BREX_29748	2961893.0	2962348.0	BREX	BREX
GCF_014680125.1	GCF_014680125.1_NZCP061476.1_2903	GCF_014680125.1_NZCP061476.1	brxA_DUF1819	7067185	GCF_014680125.1_NZCP061476.1_BREX_29748	2962521.0	2963309.0	BREX	BREX
GCF_014680125.1	GCF_014680125.1_NZCP061476.1_2906	GCF_014680125.1_NZCP061476.1	brxC	7067188	GCF_014680125.1_NZCP061476.1_BREX_29748	2963850.0	2965349.0	BREX	BREX
GCF_014680125.1	GCF_014680125.1_NZCP061476.1_2907	GCF_014680125.1_NZCP061476.1	brxC	7067189	GCF_014680125.1_NZCP061476.1_BREX_29748	2965327.0	2967057.0	BREX	BREX
GCF_014680125.1	GCF_014680125.1_NZCP061476.1_2910	GCF_014680125.1_NZCP061476.1	pglX1	7067192	GCF_014680125.1_NZCP061476.1_BREX_29748	2967691.0	2968839.0	BREX	BREX
GCF_014680125.1	GCF_014680125.1_NZCP061476.1_2911	GCF_014680125.1_NZCP061476.1	pglX1	7067193	GCF_014680125.1_NZCP061476.1_BREX_29748	2968791.0	2969708.0	BREX	BREX
GCF_014680125.1	GCF_014680125.1_NZCP061476.1_2912	GCF_014680125.1_NZCP061476.1	pglX1	7067194	GCF_014680125.1_NZCP061476.1_BREX_29748	2969755.0	2971008.0	BREX	BREX
GCF_014680125.1	GCF_014680125.1_NZCP061476.1_2913	GCF_014680125.1_NZCP061476.1	pglZA	7067195	GCF_014680125.1_NZCP061476.1_BREX_29748	2971073.0	2973595.0	BREX	BREX
GCF_014680125.1	GCF_014680125.1_NZCP061476.1_2914	GCF_014680125.1_NZCP061476.1	brxD	7067196	GCF_014680125.1_NZCP061476.1_BREX_29748	2973604.0	2974647.0	BREX	BREX
GCF_014680125.1	GCF_014680125.1_NZCP061476.1_2916	GCF_014680125.1_NZCP061476.1	brxHI	7067198	GCF_014680125.1_NZCP061476.1_BREX_29748	2974929.0	2977061.0	BREX	BREX
GCF_014680125.1	GCF_014680125.1_NZCP061476.1_742	GCF_014680125.1_NZCP061476.1	cas6_I_II_III_IV_V_VI_20	7065024	GCF_014680125.1_NZCP061476.1_CAS_Class1-Type-I_29749	751920.0	752669.0	Cas	CAS_Class1-Type-I
GCF_014680125.1	GCF_014680125.1_NZCP061476.1_744	GCF_014680125.1_NZCP061476.1	cas5_I-B_17	7065026	GCF_014680125.1_NZCP061476.1_CAS_Class1-Type-I_29749	753057.0	753794.0	Cas	CAS_Class1-Type-I
GCF_014680125.1	GCF_014680125.1_NZCP061476.1_745	GCF_014680125.1_NZCP061476.1	cas7b_I-B_I-C_2	7065027	GCF_014680125.1_NZCP061476.1_CAS_Class1-Type-I_29749	753810.0	754767.0	Cas	CAS_Class1-Type-I
GCF_014680125.1	GCF_014680125.1_NZCP061476.1_746	GCF_014680125.1_NZCP061476.1	cas8b1_I-B_14	7065028	GCF_014680125.1_NZCP061476.1_CAS_Class1-Type-I_29749	754769.0	756484.0	Cas	CAS_Class1-Type-I
GCF_014681765.1	GCF_014681765.1_NZCP061498.1_1831	GCF_014681765.1_NZCP061498.1	IetA	6856937	GCF_014681765.1_NZCP061498.1_Gao_Iet_28257	1948089.0	1949294.0	Gao_Iet	Gao_Iet
GCF_014681765.1	GCF_014681765.1_NZCP061498.1_1834	GCF_014681765.1_NZCP061498.1	IetS	6856940	GCF_014681765.1_NZCP061498.1_Gao_Iet_28257	1952607.0	1953248.0	Gao_Iet	Gao_Iet
GCF_014681765.1	GCF_014681765.1_NZCP061498.1_1838	GCF_014681765.1_NZCP061498.1	Type_II_MTases	6856944	GCF_014681765.1_NZCP061498.1_RM_Type_II_28258	1955030.0	1956361.0	RM	RM_Type_II
GCF_014681765.1	GCF_014681765.1_NZCP061498.1_1839	GCF_014681765.1_NZCP061498.1	Type_II_REases	6856945	GCF_014681765.1_NZCP061498.1_RM_Type_II_28258	1956354.0	1957136.0	RM	RM_Type_II
GCF_014681765.1	GCF_014681765.1_NZCP061498.1_1840	GCF_014681765.1_NZCP061498.1	Type_II_MTases	6856946	GCF_014681765.1_NZCP061498.1_RM_Type_II_28258	1957590.0	1958849.0	RM	RM_Type_II
GCF_014681765.1	GCF_014681765.1_NZCP061498.1_1841	GCF_014681765.1_NZCP061498.1	Type_II_MTases	6856947	GCF_014681765.1_NZCP061498.1_RM_Type_II_28258	1958846.0	1960174.0	RM	RM_Type_II
GCF_014681765.1	GCF_014681765.1_NZCP061498.1_3185	GCF_014681765.1_NZCP061498.1	Type_II_MTases	6858291	GCF_014681765.1_NZCP061498.1_RM_Type_II_28259	3380562.0	3381356.0	RM	RM_Type_II
GCF_014681765.1	GCF_014681765.1_NZCP061498.1_3190	GCF_014681765.1_NZCP061498.1	Type_II_REases	6858296	GCF_014681765.1_NZCP061498.1_RM_Type_II_28259	3385940.0	3387958.0	RM	RM_Type_II
GCF_014681765.1	GCF_014681765.1_NZCP061498.1_3234	GCF_014681765.1_NZCP061498.1	RT_1_C1	6858340	GCF_014681765.1_NZCP061498.1_Retron_I_C_28260	3442655.0	3444418.0	Retron	Retron_I_C
GCF_014681765.1	GCF_014681765.1_NZCP061499.1_4033	GCF_014681765.1_NZCP061499.1	pglZ3	6859139	GCF_014681765.1_NZCP061499.1_BREX_19469	31940.0	33943.0	BREX	BREX
GCF_014681765.1	GCF_014681765.1_NZCP061499.1_4034	GCF_014681765.1_NZCP061499.1	brxHII	6859140	GCF_014681765.1_NZCP061499.1_BREX_19469	33940.0	36753.0	BREX	BREX
GCF_014681765.1	GCF_014681765.1_NZCP061499.1_4035	GCF_014681765.1_NZCP061499.1	pglXI	6859141	GCF_014681765.1_NZCP061499.1_BREX_19469	36750.0	39521.0	BREX	BREX
GCF_014681765.1	GCF_014681765.1_NZCP061499.1_4038	GCF_014681765.1_NZCP061499.1	brxF	6859144	GCF_014681765.1_NZCP061499.1_BREX_19469	45131.0	45589.0	BREX	BREX
GCF_014681765.1	GCF_014681765.1_NZCP061500.1_3844	GCF_014681765.1_NZCP061500.1	Type_I_MTases	6858950	GCF_014681765.1_NZCP061500.1_RM_Type_I_30819	85063.0	86580.0	RM	RM_Type_I
GCF_014681765.1	GCF_014681765.1_NZCP061500.1_3847	GCF_014681765.1_NZCP061500.1	SduA	6858953	GCF_014681765.1_NZCP061500.1_Shedu_30820	88833.0	90230.0	Shedu	Shedu
GCF_014681765.1	GCF_014681765.1_NZCP061500.1_3849	GCF_014681765.1_NZCP061500.1	Type_I_REases	6858955	GCF_014681765.1_NZCP061500.1_RM_Type_I_30819	91063.0	94278.0	RM	RM_Type_I
GCF_014681765.1	GCF_014681765.1_NZCP061501.1_3941	GCF_014681765.1_NZCP061501.1	Sirtuin_like	6859047	GCF_014681765.1_NZCP061501.1_Rst_Sirtuin-like_19471	52123.0	53691.0	Rst_Sirtuin-like	Rst_Sirtuin-like
GCF_014681765.1	GCF_014681765.1_NZCP061501.1_3952	GCF_014681765.1_NZCP061501.1	Type_IIG	6859058	GCF_014681765.1_NZCP061501.1_RM_Type_IIG_19470	63450.0	68342.0	RM	RM_Type_IIG
GCF_014689145.1	GCF_014689145.1_NZCP061511.1_2291	GCF_014689145.1_NZCP061511.1	LmuB	13258854	GCF_014689145.1_NZCP061511.1_Lamassu_19474	2473038.0	2474735.0	Lamassu	Lamassu
GCF_014689145.1	GCF_014689145.1_NZCP061511.1_2292	GCF_014689145.1_NZCP061511.1	LmuA	13258855	GCF_014689145.1_NZCP061511.1_Lamassu_19474	2474748.0	2475941.0	Lamassu	Lamassu
GCF_014689145.1	GCF_014689145.1_NZCP061511.1_2988	GCF_014689145.1_NZCP061511.1	HamB	13259551	GCF_014689145.1_NZCP061511.1_Hachiman_19473	3252299.0	3254134.0	Hachiman	Hachiman
GCF_014689145.1	GCF_014689145.1_NZCP061511.1_2990	GCF_014689145.1_NZCP061511.1	HamA_2	13259553	GCF_014689145.1_NZCP061511.1_Hachiman_19473	3254724.0	3255299.0	Hachiman	Hachiman
GCF_014689145.1	GCF_014689145.1_NZCP061511.1_3348	GCF_014689145.1_NZCP061511.1	Type_I_REases	13259911	GCF_014689145.1_NZCP061511.1_RM_Type_I_19475	3650049.0	3653297.0	RM	RM_Type_I
GCF_014689145.1	GCF_014689145.1_NZCP061511.1_3350	GCF_014689145.1_NZCP061511.1	Type_I_MTases	13259913	GCF_014689145.1_NZCP061511.1_RM_Type_I_19475	3654643.0	3657003.0	RM	RM_Type_I
GCF_014689145.1	GCF_014689145.1_NZCP061511.1_3351	GCF_014689145.1_NZCP061511.1	ZorA	13259914	GCF_014689145.1_NZCP061511.1_Zorya_TypeI_19477	3657374.0	3659410.0	Zorya	Zorya_TypeI
GCF_014689145.1	GCF_014689145.1_NZCP061511.1_3352	GCF_014689145.1_NZCP061511.1	ZorB	13259915	GCF_014689145.1_NZCP061511.1_Zorya_TypeI_19477	3659407.0	3660270.0	Zorya	Zorya_TypeI
GCF_014689145.1	GCF_014689145.1_NZCP061511.1_3353	GCF_014689145.1_NZCP061511.1	ZorC	13259916	GCF_014689145.1_NZCP061511.1_Zorya_TypeI_19477	3660267.0	3661595.0	Zorya	Zorya_TypeI
GCF_014689145.1	GCF_014689145.1_NZCP061511.1_3354	GCF_014689145.1_NZCP061511.1	ZorD	13259917	GCF_014689145.1_NZCP061511.1_Zorya_TypeI_19477	3661592.0	3664720.0	Zorya	Zorya_TypeI
GCF_014689145.1	GCF_014689145.1_NZCP061511.1_3355	GCF_014689145.1_NZCP061511.1	Type_IV_REases	13259918	GCF_014689145.1_NZCP061511.1_RM_Type_IV_19476	3664760.0	3666931.0	RM	RM_Type_IV
GCF_014689145.1	GCF_014689145.1_NZCP061511.1_3356	GCF_014689145.1_NZCP061511.1	Type_IV_REases	13259919	GCF_014689145.1_NZCP061511.1_RM_Type_IV_19476	3666935.0	3668143.0	RM	RM_Type_IV
GCF_014689145.1	GCF_014689145.1_NZCP061511.1_902	GCF_014689145.1_NZCP061511.1	cas1_I-F_1	13257465	GCF_014689145.1_NZCP061511.1_CAS_Class1-Type-I_19472	1000722.0	1001693.0	Cas	CAS_Class1-Type-I
GCF_014689145.1	GCF_014689145.1_NZCP061511.1_903	GCF_014689145.1_NZCP061511.1	cas3f_I-F_1	13257466	GCF_014689145.1_NZCP061511.1_CAS_Class1-Type-I_19472	1001690.0	1004959.0	Cas	CAS_Class1-Type-I
GCF_014689145.1	GCF_014689145.1_NZCP061511.1_904	GCF_014689145.1_NZCP061511.1	cas8f_I-F_4	13257467	GCF_014689145.1_NZCP061511.1_CAS_Class1-Type-I_19472	1005033.0	1006382.0	Cas	CAS_Class1-Type-I
GCF_014689145.1	GCF_014689145.1_NZCP061511.1_905	GCF_014689145.1_NZCP061511.1	cas5f_I-F_2	13257468	GCF_014689145.1_NZCP061511.1_CAS_Class1-Type-I_19472	1006379.0	1007305.0	Cas	CAS_Class1-Type-I
GCF_014689145.1	GCF_014689145.1_NZCP061511.1_906	GCF_014689145.1_NZCP061511.1	cas7f_I-F_1	13257469	GCF_014689145.1_NZCP061511.1_CAS_Class1-Type-I_19472	1007330.0	1008331.0	Cas	CAS_Class1-Type-I
GCF_014689145.1	GCF_014689145.1_NZCP061511.1_907	GCF_014689145.1_NZCP061511.1	cas6f_I_II_III_IV_V_VI_2	13257470	GCF_014689145.1_NZCP061511.1_CAS_Class1-Type-I_19472	1008340.0	1008894.0	Cas	CAS_Class1-Type-I
GCF_014692735.1	GCF_014692735.1_NZCP061172.1_2423	GCF_014692735.1_NZCP061172.1	SduA	23995583	GCF_014692735.1_NZCP061172.1_Shedu_19480	2794447.0	2795250.0	Shedu	Shedu
GCF_014692735.1	GCF_014692735.1_NZCP061172.1_2455	GCF_014692735.1_NZCP061172.1	Sirtuin_like	23995615	GCF_014692735.1_NZCP061172.1_Rst_Sirtuin-like_19478	2864639.0	2865760.0	Rst_Sirtuin-like	Rst_Sirtuin-like
GCF_014692735.1	GCF_014692735.1_NZCP061172.1_2456	GCF_014692735.1_NZCP061172.1	Sirtuin_like	23995616	GCF_014692735.1_NZCP061172.1_Rst_Sirtuin-like_19478	2865781.0	2866104.0	Rst_Sirtuin-like	Rst_Sirtuin-like
GCF_014692735.1	GCF_014692735.1_NZCP061172.1_2682	GCF_014692735.1_NZCP061172.1	PtuA	23995842	GCF_014692735.1_NZCP061172.1_Septu_19479	3104174.0	3105397.0	Septu	Septu
GCF_014692735.1	GCF_014692735.1_NZCP061172.1_2683	GCF_014692735.1_NZCP061172.1	PtuB	23995843	GCF_014692735.1_NZCP061172.1_Septu_19479	3105394.0	3106041.0	Septu	Septu
GCF_014692875.1	GCF_014692875.1_NZCP061171.1_3125	GCF_014692875.1_NZCP061171.1	Type_II_REases	24002030	GCF_014692875.1_NZCP061171.1_RM_Type_II_19482	3887657.0	3890251.0	RM	RM_Type_II
GCF_014692875.1	GCF_014692875.1_NZCP061171.1_3126	GCF_014692875.1_NZCP061171.1	Type_II_REases	24002031	GCF_014692875.1_NZCP061171.1_RM_Type_II_19482	3890281.0	3891477.0	RM	RM_Type_II
GCF_014692875.1	GCF_014692875.1_NZCP061171.1_3127	GCF_014692875.1_NZCP061171.1	Type_II_MTases	24002032	GCF_014692875.1_NZCP061171.1_RM_Type_II_19482	3891486.0	3892733.0	RM	RM_Type_II
GCF_014692875.1	GCF_014692875.1_NZCP061171.1_3313	GCF_014692875.1_NZCP061171.1	AbiH	24002218	GCF_014692875.1_NZCP061171.1_AbiH_19481	4095314.0	4096435.0	AbiH	AbiH
GCF_014697095.1	GCF_014697095.1_NZCP059082.1_2	GCF_014697095.1_NZCP059082.1	Jab	13260735	GCF_014697095.1_NZCP059082.1_CBASS_II_1677	41.0	517.0	CBASS	CBASS_II
GCF_014697095.1	GCF_014697095.1_NZCP059082.1_2497	GCF_014697095.1_NZCP059082.1	QatA	13263230	GCF_014697095.1_NZCP059082.1_Gao_Qat_1681	2757331.0	2759208.0	Gao_Qat	Gao_Qat
GCF_014697095.1	GCF_014697095.1_NZCP059082.1_2498	GCF_014697095.1_NZCP059082.1	QatB	13263231	GCF_014697095.1_NZCP059082.1_Gao_Qat_1681	2759186.0	2760064.0	Gao_Qat	Gao_Qat
GCF_014697095.1	GCF_014697095.1_NZCP059082.1_2499	GCF_014697095.1_NZCP059082.1	QatC	13263232	GCF_014697095.1_NZCP059082.1_Gao_Qat_1681	2760061.0	2761368.0	Gao_Qat	Gao_Qat
GCF_014697095.1	GCF_014697095.1_NZCP059082.1_2500	GCF_014697095.1_NZCP059082.1	QatD	13263233	GCF_014697095.1_NZCP059082.1_Gao_Qat_1681	2761365.0	2762096.0	Gao_Qat	Gao_Qat
GCF_014697095.1	GCF_014697095.1_NZCP059082.1_2503	GCF_014697095.1_NZCP059082.1	Sirtuin_like	13263236	GCF_014697095.1_NZCP059082.1_Rst_Sirtuin-like_1685	2764223.0	2765587.0	Rst_Sirtuin-like	Rst_Sirtuin-like
GCF_014697095.1	GCF_014697095.1_NZCP059082.1_2698	GCF_014697095.1_NZCP059082.1	cas2_I_II_III_IV_V_VI_3	13263431	GCF_014697095.1_NZCP059082.1_CAS_Class1-Type-I_1674	2996636.0	2996926.0	Cas	CAS_Class1-Type-I
GCF_014697095.1	GCF_014697095.1_NZCP059082.1_2699	GCF_014697095.1_NZCP059082.1	cas1_I_II_III_IV_V_VI_6	13263432	GCF_014697095.1_NZCP059082.1_CAS_Class1-Type-I_1674	2996945.0	2997985.0	Cas	CAS_Class1-Type-I
GCF_014697095.1	GCF_014697095.1_NZCP059082.1_2700	GCF_014697095.1_NZCP059082.1	cas4_I_II_III_IV_V_VI_1	13263433	GCF_014697095.1_NZCP059082.1_CAS_Class1-Type-I_1674	2997991.0	2998629.0	Cas	CAS_Class1-Type-I
GCF_014697095.1	GCF_014697095.1_NZCP059082.1_2701	GCF_014697095.1_NZCP059082.1	cas7_I-C_7	13263434	GCF_014697095.1_NZCP059082.1_CAS_Class1-Type-I_1674	2998640.0	2999509.0	Cas	CAS_Class1-Type-I
GCF_014697095.1	GCF_014697095.1_NZCP059082.1_2702	GCF_014697095.1_NZCP059082.1	cas8c_I-C_2	13263435	GCF_014697095.1_NZCP059082.1_CAS_Class1-Type-I_1674	2999506.0	3001305.0	Cas	CAS_Class1-Type-I
GCF_014697095.1	GCF_014697095.1_NZCP059082.1_2703	GCF_014697095.1_NZCP059082.1	cas5_I-C_11	13263436	GCF_014697095.1_NZCP059082.1_CAS_Class1-Type-I_1674	3001302.0	3001970.0	Cas	CAS_Class1-Type-I
GCF_014697095.1	GCF_014697095.1_NZCP059082.1_2704	GCF_014697095.1_NZCP059082.1	cas3_I_5	13263437	GCF_014697095.1_NZCP059082.1_CAS_Class1-Type-I_1674	3001998.0	3004253.0	Cas	CAS_Class1-Type-I
GCF_014697095.1	GCF_014697095.1_NZCP059082.1_3	GCF_014697095.1_NZCP059082.1	AG_E1_ThiF	13260736	GCF_014697095.1_NZCP059082.1_CBASS_II_1677	505.0	2136.0	CBASS	CBASS_II
GCF_014697095.1	GCF_014697095.1_NZCP059082.1_3433	GCF_014697095.1_NZCP059082.1	Type_I_REases	13264166	GCF_014697095.1_NZCP059082.1_RM_Type_I_1683	3776267.0	3779500.0	RM	RM_Type_I
GCF_014697095.1	GCF_014697095.1_NZCP059082.1_3435	GCF_014697095.1_NZCP059082.1	Type_I_MTases	13264168	GCF_014697095.1_NZCP059082.1_RM_Type_I_1683	3780767.0	3783358.0	RM	RM_Type_I
GCF_014697095.1	GCF_014697095.1_NZCP059082.1_3436	GCF_014697095.1_NZCP059082.1	Type_IV_REases	13264169	GCF_014697095.1_NZCP059082.1_RM_Type_IV_1684	3783366.0	3783821.0	RM	RM_Type_IV
GCF_014697095.1	GCF_014697095.1_NZCP059082.1_4	GCF_014697095.1_NZCP059082.1	Cyclase_II	13260737	GCF_014697095.1_NZCP059082.1_CBASS_II_1677	2133.0	3272.0	CBASS	CBASS_II
GCF_014697095.1	GCF_014697095.1_NZCP059082.1_420	GCF_014697095.1_NZCP059082.1	QatD	13261153	GCF_014697095.1_NZCP059082.1_Gao_Qat_1680	452657.0	453415.0	Gao_Qat	Gao_Qat
GCF_014697095.1	GCF_014697095.1_NZCP059082.1_421	GCF_014697095.1_NZCP059082.1	QatC	13261154	GCF_014697095.1_NZCP059082.1_Gao_Qat_1680	453412.0	454677.0	Gao_Qat	Gao_Qat
GCF_014697095.1	GCF_014697095.1_NZCP059082.1_422	GCF_014697095.1_NZCP059082.1	QatB	13261155	GCF_014697095.1_NZCP059082.1_Gao_Qat_1680	454674.0	455504.0	Gao_Qat	Gao_Qat
GCF_014697095.1	GCF_014697095.1_NZCP059082.1_423	GCF_014697095.1_NZCP059082.1	QatA	13261156	GCF_014697095.1_NZCP059082.1_Gao_Qat_1680	455504.0	457321.0	Gao_Qat	Gao_Qat
GCF_014697095.1	GCF_014697095.1_NZCP059082.1_439	GCF_014697095.1_NZCP059082.1	GajA	13261172	GCF_014697095.1_NZCP059082.1_Gabija_1679	470629.0	472374.0	Gabija	Gabija
GCF_014697095.1	GCF_014697095.1_NZCP059082.1_440	GCF_014697095.1_NZCP059082.1	GajB	13261173	GCF_014697095.1_NZCP059082.1_Gabija_1679	472374.0	474083.0	Gabija	Gabija
GCF_014697095.1	GCF_014697095.1_NZCP059082.1_4739	GCF_014697095.1_NZCP059082.1	AbiEii	13265472	GCF_014697095.1_NZCP059082.1_AbiEii_1672	5250266.0	5250759.0	AbiEii	AbiEii
GCF_014697095.1	GCF_014697095.1_NZCP059082.1_4740	GCF_014697095.1_NZCP059082.1	AbiEi_3	13265473	GCF_014697095.1_NZCP059082.1_AbiEii_1672	5250749.0	5251110.0	AbiEii	AbiEii
GCF_014697095.1	GCF_014697095.1_NZCP059082.1_4757	GCF_014697095.1_NZCP059082.1	Effector_2TM_S_2TMBeta	13265490	GCF_014697095.1_NZCP059082.1_CBASS_II_1678	5262685.0	5263350.0	CBASS	CBASS_II
GCF_014697095.1	GCF_014697095.1_NZCP059082.1_4758	GCF_014697095.1_NZCP059082.1	Jab	13265491	GCF_014697095.1_NZCP059082.1_CBASS_II_1678	5263546.0	5264022.0	CBASS	CBASS_II
GCF_014697095.1	GCF_014697095.1_NZCP059082.1_4759	GCF_014697095.1_NZCP059082.1	AG_E1_ThiF	13265492	GCF_014697095.1_NZCP059082.1_CBASS_II_1678	5264010.0	5265641.0	CBASS	CBASS_II
GCF_014697095.1	GCF_014697095.1_NZCP059082.1_4760	GCF_014697095.1_NZCP059082.1	Cyclase_II	13265493	GCF_014697095.1_NZCP059082.1_CBASS_II_1678	5265638.0	5266777.0	CBASS	CBASS_II
GCF_014697095.1	GCF_014697095.1_NZCP059082.1_4761	GCF_014697095.1_NZCP059082.1	Phospholipase	13265494	GCF_014697095.1_NZCP059082.1_CBASS_II_1678	5266771.0	5267772.0	CBASS	CBASS_II
GCF_014697095.1	GCF_014697095.1_NZCP059082.1_5	GCF_014697095.1_NZCP059082.1	Phospholipase	13260738	GCF_014697095.1_NZCP059082.1_CBASS_II_1677	3266.0	4267.0	CBASS	CBASS_II
GCF_014697095.1	GCF_014697095.1_NZCP059082.1_624	GCF_014697095.1_NZCP059082.1	cas6f_I_II_III_IV_V_VI_3	13261357	GCF_014697095.1_NZCP059082.1_CAS_Class1-Type-I_1673	668155.0	668742.0	Cas	CAS_Class1-Type-I
GCF_014697095.1	GCF_014697095.1_NZCP059082.1_625	GCF_014697095.1_NZCP059082.1	cas7f_I-F_2	13261358	GCF_014697095.1_NZCP059082.1_CAS_Class1-Type-I_1673	668746.0	669771.0	Cas	CAS_Class1-Type-I
GCF_014697095.1	GCF_014697095.1_NZCP059082.1_626	GCF_014697095.1_NZCP059082.1	cas5f_I-F_4	13261359	GCF_014697095.1_NZCP059082.1_CAS_Class1-Type-I_1673	669787.0	670788.0	Cas	CAS_Class1-Type-I
GCF_014697095.1	GCF_014697095.1_NZCP059082.1_627	GCF_014697095.1_NZCP059082.1	cas8f_I-F_8	13261360	GCF_014697095.1_NZCP059082.1_CAS_Class1-Type-I_1673	670781.0	672157.0	Cas	CAS_Class1-Type-I
GCF_014697095.1	GCF_014697095.1_NZCP059082.1_628	GCF_014697095.1_NZCP059082.1	cas3f_I-F_1	13261361	GCF_014697095.1_NZCP059082.1_CAS_Class1-Type-I_1673	672382.0	675726.0	Cas	CAS_Class1-Type-I
GCF_014697095.1	GCF_014697095.1_NZCP059082.1_629	GCF_014697095.1_NZCP059082.1	cas1_I-F_1	13261362	GCF_014697095.1_NZCP059082.1_CAS_Class1-Type-I_1673	675723.0	676697.0	Cas	CAS_Class1-Type-I
GCF_014697095.1	GCF_014697095.1_NZCP059082.1_921	GCF_014697095.1_NZCP059082.1	Type_I_REases	13261654	GCF_014697095.1_NZCP059082.1_RM_Type_I_1682	998007.0	1000373.0	RM	RM_Type_I
GCF_014697095.1	GCF_014697095.1_NZCP059082.1_922	GCF_014697095.1_NZCP059082.1	Type_I_MTases	13261655	GCF_014697095.1_NZCP059082.1_RM_Type_I_1682	1000392.0	1001957.0	RM	RM_Type_I
GCF_014697215.1	GCF_014697215.1_NZCP031142.1_1990	GCF_014697215.1_NZCP031142.1	TerYA	13267494	GCF_014697215.1_NZCP031142.1_Gao_TerY_19484	2188887.0	2189753.0	Gao_TerY	Gao_TerY
GCF_014697215.1	GCF_014697215.1_NZCP031142.1_1991	GCF_014697215.1_NZCP031142.1	TerYB	13267495	GCF_014697215.1_NZCP031142.1_Gao_TerY_19484	2189767.0	2190471.0	Gao_TerY	Gao_TerY
GCF_014697215.1	GCF_014697215.1_NZCP031142.1_1992	GCF_014697215.1_NZCP031142.1	TerYC	13267496	GCF_014697215.1_NZCP031142.1_Gao_TerY_19484	2190468.0	2192288.0	Gao_TerY	Gao_TerY
GCF_014697215.1	GCF_014697215.1_NZCP031142.1_2105	GCF_014697215.1_NZCP031142.1	Type_IIG	13267609	GCF_014697215.1_NZCP031142.1_RM_Type_IIG_19485	2309990.0	2315515.0	RM	RM_Type_IIG
GCF_014697215.1	GCF_014697215.1_NZCP031142.1_2992	GCF_014697215.1_NZCP031142.1	JetA_II	13268496	GCF_014697215.1_NZCP031142.1_Wadjet_II_19487	3270574.0	3272109.0	Wadjet	Wadjet_II
GCF_014697215.1	GCF_014697215.1_NZCP031142.1_2993	GCF_014697215.1_NZCP031142.1	JetB_II	13268497	GCF_014697215.1_NZCP031142.1_Wadjet_II_19487	3272106.0	3273290.0	Wadjet	Wadjet_II
GCF_014697215.1	GCF_014697215.1_NZCP031142.1_2994	GCF_014697215.1_NZCP031142.1	JetC_II	13268498	GCF_014697215.1_NZCP031142.1_Wadjet_II_19487	3273287.0	3277363.0	Wadjet	Wadjet_II
GCF_014697215.1	GCF_014697215.1_NZCP031142.1_2995	GCF_014697215.1_NZCP031142.1	JetD_II	13268499	GCF_014697215.1_NZCP031142.1_Wadjet_II_19487	3277347.0	3278588.0	Wadjet	Wadjet_II
GCF_014697215.1	GCF_014697215.1_NZCP031142.1_3626	GCF_014697215.1_NZCP031142.1	JetA_I	13269130	GCF_014697215.1_NZCP031142.1_Wadjet_I_19486	4024303.0	4025805.0	Wadjet	Wadjet_I
GCF_014697215.1	GCF_014697215.1_NZCP031142.1_3627	GCF_014697215.1_NZCP031142.1	JetB_I	13269131	GCF_014697215.1_NZCP031142.1_Wadjet_I_19486	4025798.0	4026469.0	Wadjet	Wadjet_I
GCF_014697215.1	GCF_014697215.1_NZCP031142.1_3628	GCF_014697215.1_NZCP031142.1	JetC_I	13269132	GCF_014697215.1_NZCP031142.1_Wadjet_I_19486	4026466.0	4029822.0	Wadjet	Wadjet_I
GCF_014697215.1	GCF_014697215.1_NZCP031142.1_3629	GCF_014697215.1_NZCP031142.1	JetD_I	13269133	GCF_014697215.1_NZCP031142.1_Wadjet_I_19486	4029819.0	4031051.0	Wadjet	Wadjet_I
GCF_014697215.1	GCF_014697215.1_NZCP031142.1_3980	GCF_014697215.1_NZCP031142.1	brxHI	13269484	GCF_014697215.1_NZCP031142.1_BREX_19483	4371994.0	4374117.0	BREX	BREX
GCF_014697215.1	GCF_014697215.1_NZCP031142.1_3981	GCF_014697215.1_NZCP031142.1	brxD	13269485	GCF_014697215.1_NZCP031142.1_BREX_19483	4374114.0	4375529.0	BREX	BREX
GCF_014697215.1	GCF_014697215.1_NZCP031142.1_3984	GCF_014697215.1_NZCP031142.1	pglZ2	13269488	GCF_014697215.1_NZCP031142.1_BREX_19483	4378485.0	4381103.0	BREX	BREX
GCF_014697215.1	GCF_014697215.1_NZCP031142.1_3985	GCF_014697215.1_NZCP031142.1	pglY	13269489	GCF_014697215.1_NZCP031142.1_BREX_19483	4381105.0	4385073.0	BREX	BREX
GCF_014697215.1	GCF_014697215.1_NZCP031142.1_3986	GCF_014697215.1_NZCP031142.1	pglX2	13269490	GCF_014697215.1_NZCP031142.1_BREX_19483	4385110.0	4388748.0	BREX	BREX
GCF_014697215.1	GCF_014697215.1_NZCP031142.1_3987	GCF_014697215.1_NZCP031142.1	pglW	13269491	GCF_014697215.1_NZCP031142.1_BREX_19483	4388745.0	4391879.0	BREX	BREX
GCF_014697215.1	GCF_014697215.1_NZCP031142.1_3989	GCF_014697215.1_NZCP031142.1	pglW	13269493	GCF_014697215.1_NZCP031142.1_BREX_19483	4392980.0	4394527.0	BREX	BREX
GCF_014697215.1	GCF_014697215.1_NZCP031142.1_4393	GCF_014697215.1_NZCP031142.1	JetA_II	13269897	GCF_014697215.1_NZCP031142.1_Wadjet_II_19488	4820961.0	4822613.0	Wadjet	Wadjet_II
GCF_014697215.1	GCF_014697215.1_NZCP031142.1_4394	GCF_014697215.1_NZCP031142.1	JetB_II	13269898	GCF_014697215.1_NZCP031142.1_Wadjet_II_19488	4822610.0	4823824.0	Wadjet	Wadjet_II
GCF_014697215.1	GCF_014697215.1_NZCP031142.1_4395	GCF_014697215.1_NZCP031142.1	JetC_II	13269899	GCF_014697215.1_NZCP031142.1_Wadjet_II_19488	4823845.0	4827939.0	Wadjet	Wadjet_II
GCF_014697215.1	GCF_014697215.1_NZCP031142.1_4396	GCF_014697215.1_NZCP031142.1	JetD_II	13269900	GCF_014697215.1_NZCP031142.1_Wadjet_II_19488	4828249.0	4829508.0	Wadjet	Wadjet_II
GCF_014700555.1	GCF_014700555.1_NZCP050505.1_1187	GCF_014700555.1_NZCP050505.1	Type_II_REases	24107588	GCF_014700555.1_NZCP050505.1_RM_Type_II_29755	1147838.0	1149481.0	RM	RM_Type_II
GCF_014700555.1	GCF_014700555.1_NZCP050505.1_1188	GCF_014700555.1_NZCP050505.1	Type_II_MTases	24107589	GCF_014700555.1_NZCP050505.1_RM_Type_II_29755	1149495.0	1149824.0	RM	RM_Type_II
GCF_014700555.1	GCF_014700555.1_NZCP050505.1_1189	GCF_014700555.1_NZCP050505.1	Type_II_MTases	24107590	GCF_014700555.1_NZCP050505.1_RM_Type_II_29755	1149863.0	1150471.0	RM	RM_Type_II
GCF_014700555.1	GCF_014700555.1_NZCP050505.1_1212	GCF_014700555.1_NZCP050505.1	Sirtuin_like	24107613	GCF_014700555.1_NZCP050505.1_Rst_Sirtuin-like_29762	1176819.0	1178321.0	Rst_Sirtuin-like	Rst_Sirtuin-like
GCF_014700555.1	GCF_014700555.1_NZCP050505.1_1225	GCF_014700555.1_NZCP050505.1	Type_II_REases	24107626	GCF_014700555.1_NZCP050505.1_RM_Type_II_29756	1195230.0	1195871.0	RM	RM_Type_II
GCF_014700555.1	GCF_014700555.1_NZCP050505.1_1226	GCF_014700555.1_NZCP050505.1	Type_II_MTases	24107627	GCF_014700555.1_NZCP050505.1_RM_Type_II_29756	1195875.0	1197008.0	RM	RM_Type_II
GCF_014700555.1	GCF_014700555.1_NZCP050505.1_1956	GCF_014700555.1_NZCP050505.1	Type_II_REases	24108357	GCF_014700555.1_NZCP050505.1_RM_Type_II_29757	1918253.0	1919377.0	RM	RM_Type_II
GCF_014700555.1	GCF_014700555.1_NZCP050505.1_1957	GCF_014700555.1_NZCP050505.1	Type_II_MTases	24108358	GCF_014700555.1_NZCP050505.1_RM_Type_II_29757	1919440.0	1920447.0	RM	RM_Type_II
GCF_014700555.1	GCF_014700555.1_NZCP050505.1_1958	GCF_014700555.1_NZCP050505.1	Type_II_MTases	24108359	GCF_014700555.1_NZCP050505.1_RM_Type_II_29757	1920440.0	1921441.0	RM	RM_Type_II
GCF_014700555.1	GCF_014700555.1_NZCP050505.1_2062	GCF_014700555.1_NZCP050505.1	Type_II_MTases	24108463	GCF_014700555.1_NZCP050505.1_RM_Type_II_29758	2026184.0	2027131.0	RM	RM_Type_II
GCF_014700555.1	GCF_014700555.1_NZCP050505.1_2063	GCF_014700555.1_NZCP050505.1	Type_II_REases	24108464	GCF_014700555.1_NZCP050505.1_RM_Type_II_29758	2027128.0	2028180.0	RM	RM_Type_II
GCF_014700555.1	GCF_014700555.1_NZCP050505.1_300	GCF_014700555.1_NZCP050505.1	Type_II_MTases	24106701	GCF_014700555.1_NZCP050505.1_RM_Type_II_29752	301801.0	302139.0	RM	RM_Type_II
GCF_014700555.1	GCF_014700555.1_NZCP050505.1_302	GCF_014700555.1_NZCP050505.1	Type_II_REases	24106703	GCF_014700555.1_NZCP050505.1_RM_Type_II_29752	302404.0	303153.0	RM	RM_Type_II
GCF_014700555.1	GCF_014700555.1_NZCP050505.1_356	GCF_014700555.1_NZCP050505.1	Type_IIG	24106757	GCF_014700555.1_NZCP050505.1_RM_Type_IIG_29759	347376.0	348200.0	RM	RM_Type_IIG
GCF_014700555.1	GCF_014700555.1_NZCP050505.1_363	GCF_014700555.1_NZCP050505.1	Type_II_REases	24106764	GCF_014700555.1_NZCP050505.1_RM_Type_II_29753	354416.0	356305.0	RM	RM_Type_II
GCF_014700555.1	GCF_014700555.1_NZCP050505.1_364	GCF_014700555.1_NZCP050505.1	Type_II_REases	24106765	GCF_014700555.1_NZCP050505.1_RM_Type_II_29753	356306.0	357343.0	RM	RM_Type_II
GCF_014700555.1	GCF_014700555.1_NZCP050505.1_365	GCF_014700555.1_NZCP050505.1	Type_II_MTases	24106766	GCF_014700555.1_NZCP050505.1_RM_Type_II_29753	357340.0	358464.0	RM	RM_Type_II
GCF_014700555.1	GCF_014700555.1_NZCP050505.1_544	GCF_014700555.1_NZCP050505.1	Type_III_MTases	24106945	GCF_014700555.1_NZCP050505.1_RM_Type_III_29760	519119.0	521170.0	RM	RM_Type_III
GCF_014700555.1	GCF_014700555.1_NZCP050505.1_545	GCF_014700555.1_NZCP050505.1	Type_III_REases	24106946	GCF_014700555.1_NZCP050505.1_RM_Type_III_29760	521260.0	524199.0	RM	RM_Type_III
GCF_014700555.1	GCF_014700555.1_NZCP050505.1_638	GCF_014700555.1_NZCP050505.1	Type_III_REases	24107039	GCF_014700555.1_NZCP050505.1_RM_Type_III_29761	628363.0	631137.0	RM	RM_Type_III
GCF_014700555.1	GCF_014700555.1_NZCP050505.1_639	GCF_014700555.1_NZCP050505.1	Type_III_MTases	24107040	GCF_014700555.1_NZCP050505.1_RM_Type_III_29761	631127.0	632587.0	RM	RM_Type_III
GCF_014700555.1	GCF_014700555.1_NZCP050505.1_640	GCF_014700555.1_NZCP050505.1	Type_III_MTases	24107041	GCF_014700555.1_NZCP050505.1_RM_Type_III_29761	632793.0	633341.0	RM	RM_Type_III
GCF_014700555.1	GCF_014700555.1_NZCP050505.1_674	GCF_014700555.1_NZCP050505.1	Type_II_REases	24107075	GCF_014700555.1_NZCP050505.1_RM_Type_II_29754	664880.0	665613.0	RM	RM_Type_II
GCF_014700555.1	GCF_014700555.1_NZCP050505.1_675	GCF_014700555.1_NZCP050505.1	Type_II_MTases	24107076	GCF_014700555.1_NZCP050505.1_RM_Type_II_29754	665629.0	666900.0	RM	RM_Type_II
GCF_014700555.1	GCF_014700555.1_NZCP050505.1_695	GCF_014700555.1_NZCP050505.1	Type_I_REases	24107096	GCF_014700555.1_NZCP050505.1_RM_Type_I_29751	690886.0	693891.0	RM	RM_Type_I
GCF_014700555.1	GCF_014700555.1_NZCP050505.1_700	GCF_014700555.1_NZCP050505.1	Type_I_MTases	24107101	GCF_014700555.1_NZCP050505.1_RM_Type_I_29751	696892.0	698493.0	RM	RM_Type_I
GCF_014701095.1	GCF_014701095.1_NZAP023439.1_159	GCF_014701095.1_NZAP023439.1	cas2_I-E_1	6859309	GCF_014701095.1_NZAP023439.1_CAS_Class1-Type-I_19489	165639.0	166001.0	Cas	CAS_Class1-Type-I
GCF_014701095.1	GCF_014701095.1_NZAP023439.1_160	GCF_014701095.1_NZAP023439.1	cas1_I-E_1	6859310	GCF_014701095.1_NZAP023439.1_CAS_Class1-Type-I_19489	165998.0	166954.0	Cas	CAS_Class1-Type-I
GCF_014701095.1	GCF_014701095.1_NZAP023439.1_161	GCF_014701095.1_NZAP023439.1	cas6e_I_II_III_IV_V_VI_2	6859311	GCF_014701095.1_NZAP023439.1_CAS_Class1-Type-I_19489	166951.0	167748.0	Cas	CAS_Class1-Type-I
GCF_014701095.1	GCF_014701095.1_NZAP023439.1_162	GCF_014701095.1_NZAP023439.1	cas5_I-E_2	6859312	GCF_014701095.1_NZAP023439.1_CAS_Class1-Type-I_19489	167748.0	168497.0	Cas	CAS_Class1-Type-I
GCF_014701095.1	GCF_014701095.1_NZAP023439.1_163	GCF_014701095.1_NZAP023439.1	cas7_I-E_16	6859313	GCF_014701095.1_NZAP023439.1_CAS_Class1-Type-I_19489	168494.0	169687.0	Cas	CAS_Class1-Type-I
GCF_014701095.1	GCF_014701095.1_NZAP023439.1_164	GCF_014701095.1_NZAP023439.1	cse2gr11_I-E_2	6859314	GCF_014701095.1_NZAP023439.1_CAS_Class1-Type-I_19489	169684.0	170367.0	Cas	CAS_Class1-Type-I
GCF_014701095.1	GCF_014701095.1_NZAP023439.1_165	GCF_014701095.1_NZAP023439.1	cas8e_I-E_5	6859315	GCF_014701095.1_NZAP023439.1_CAS_Class1-Type-I_19489	170364.0	172136.0	Cas	CAS_Class1-Type-I
GCF_014701095.1	GCF_014701095.1_NZAP023439.1_166	GCF_014701095.1_NZAP023439.1	cas3_I_2	6859316	GCF_014701095.1_NZAP023439.1_CAS_Class1-Type-I_19489	172129.0	175059.0	Cas	CAS_Class1-Type-I
GCF_014701095.1	GCF_014701095.1_NZAP023439.1_5169	GCF_014701095.1_NZAP023439.1	Type_IIG	6864319	GCF_014701095.1_NZAP023439.1_RM_Type_IIG_19491	5724581.0	5729470.0	RM	RM_Type_IIG
GCF_014701095.1	GCF_014701095.1_NZAP023439.1_5327	GCF_014701095.1_NZAP023439.1	Type_IIG	6864477	GCF_014701095.1_NZAP023439.1_RM_Type_IIG_19492	5926609.0	5931771.0	RM	RM_Type_IIG
GCF_014701115.1	GCF_014701115.1_NZAP023440.1_1934	GCF_014701115.1_NZAP023440.1	pglW	6867867	GCF_014701115.1_NZAP023440.1_BREX_19493	2387028.0	2391476.0	BREX	BREX
GCF_014701115.1	GCF_014701115.1_NZAP023440.1_1935	GCF_014701115.1_NZAP023440.1	pglX2	6867868	GCF_014701115.1_NZAP023440.1_BREX_19493	2391473.0	2395240.0	BREX	BREX
GCF_014701115.1	GCF_014701115.1_NZAP023440.1_1936	GCF_014701115.1_NZAP023440.1	pglY	6867869	GCF_014701115.1_NZAP023440.1_BREX_19493	2395233.0	2399147.0	BREX	BREX
GCF_014701115.1	GCF_014701115.1_NZAP023440.1_1937	GCF_014701115.1_NZAP023440.1	pglZ2	6867870	GCF_014701115.1_NZAP023440.1_BREX_19493	2399147.0	2401918.0	BREX	BREX
GCF_014701115.1	GCF_014701115.1_NZAP023440.1_1938	GCF_014701115.1_NZAP023440.1	brxD	6867871	GCF_014701115.1_NZAP023440.1_BREX_19493	2401915.0	2403243.0	BREX	BREX
GCF_014701115.1	GCF_014701115.1_NZAP023440.1_1939	GCF_014701115.1_NZAP023440.1	brxHI	6867872	GCF_014701115.1_NZAP023440.1_BREX_19493	2403240.0	2405372.0	BREX	BREX
GCF_014701115.1	GCF_014701115.1_NZAP023440.1_2345	GCF_014701115.1_NZAP023440.1	JetA_III	6868278	GCF_014701115.1_NZAP023440.1_Wadjet_III_19498	2908796.0	2910334.0	Wadjet	Wadjet_III
GCF_014701115.1	GCF_014701115.1_NZAP023440.1_2347	GCF_014701115.1_NZAP023440.1	JetC_III	6868280	GCF_014701115.1_NZAP023440.1_Wadjet_III_19498	2911154.0	2915599.0	Wadjet	Wadjet_III
GCF_014701115.1	GCF_014701115.1_NZAP023440.1_2348	GCF_014701115.1_NZAP023440.1	JetD_III	6868281	GCF_014701115.1_NZAP023440.1_Wadjet_III_19498	2915586.0	2916725.0	Wadjet	Wadjet_III
GCF_014701115.1	GCF_014701115.1_NZAP023440.1_2846	GCF_014701115.1_NZAP023440.1	Type_IV_REases	6868779	GCF_014701115.1_NZAP023440.1_RM_Type_IV_19495	3484700.0	3486760.0	RM	RM_Type_IV
GCF_014701115.1	GCF_014701115.1_NZAP023440.1_3302	GCF_014701115.1_NZAP023440.1	cas3_I_5	6869235	GCF_014701115.1_NZAP023440.1_CAS_Class1-Type-I_19494	4015826.0	4018711.0	Cas	CAS_Class1-Type-I
GCF_014701115.1	GCF_014701115.1_NZAP023440.1_3303	GCF_014701115.1_NZAP023440.1	cas8e_I-E_1	6869236	GCF_014701115.1_NZAP023440.1_CAS_Class1-Type-I_19494	4018946.0	4020520.0	Cas	CAS_Class1-Type-I
GCF_014701115.1	GCF_014701115.1_NZAP023440.1_3304	GCF_014701115.1_NZAP023440.1	cse2gr11_I-E_1	6869237	GCF_014701115.1_NZAP023440.1_CAS_Class1-Type-I_19494	4020561.0	4021283.0	Cas	CAS_Class1-Type-I
GCF_014701115.1	GCF_014701115.1_NZAP023440.1_3305	GCF_014701115.1_NZAP023440.1	cas7_I-E_16	6869238	GCF_014701115.1_NZAP023440.1_CAS_Class1-Type-I_19494	4021361.0	4022539.0	Cas	CAS_Class1-Type-I
GCF_014701115.1	GCF_014701115.1_NZAP023440.1_3306	GCF_014701115.1_NZAP023440.1	cas5_I-E_13	6869239	GCF_014701115.1_NZAP023440.1_CAS_Class1-Type-I_19494	4022536.0	4023378.0	Cas	CAS_Class1-Type-I
GCF_014701115.1	GCF_014701115.1_NZAP023440.1_3307	GCF_014701115.1_NZAP023440.1	cas6e_I_II_III_IV_V_VI_2	6869240	GCF_014701115.1_NZAP023440.1_CAS_Class1-Type-I_19494	4023375.0	4024046.0	Cas	CAS_Class1-Type-I
GCF_014701115.1	GCF_014701115.1_NZAP023440.1_3308	GCF_014701115.1_NZAP023440.1	cas1_I-E_1	6869241	GCF_014701115.1_NZAP023440.1_CAS_Class1-Type-I_19494	4024043.0	4025041.0	Cas	CAS_Class1-Type-I
GCF_014701115.1	GCF_014701115.1_NZAP023440.1_3309	GCF_014701115.1_NZAP023440.1	cas2_I-E_1	6869242	GCF_014701115.1_NZAP023440.1_CAS_Class1-Type-I_19494	4025078.0	4025389.0	Cas	CAS_Class1-Type-I
GCF_014701115.1	GCF_014701115.1_NZAP023440.1_4258	GCF_014701115.1_NZAP023440.1	SduA	6870191	GCF_014701115.1_NZAP023440.1_Shedu_19496	5073668.0	5074885.0	Shedu	Shedu
GCF_014701115.1	GCF_014701115.1_NZAP023440.1_8039	GCF_014701115.1_NZAP023440.1	SduA	6873972	GCF_014701115.1_NZAP023440.1_Shedu_19497	9422910.0	9423845.0	Shedu	Shedu
GCF_014701195.1	GCF_014701195.1_NZAP018712.1_107	GCF_014701195.1_NZAP018712.1	cas3_I_5	6874081	GCF_014701195.1_NZAP018712.1_CAS_Class1-Type-I_24719	115859.0	118123.0	Cas	CAS_Class1-Type-I
GCF_014701195.1	GCF_014701195.1_NZAP018712.1_108	GCF_014701195.1_NZAP018712.1	cas5_I-B_6	6874082	GCF_014701195.1_NZAP018712.1_CAS_Class1-Type-I_24719	118130.0	118894.0	Cas	CAS_Class1-Type-I
GCF_014701195.1	GCF_014701195.1_NZAP018712.1_109	GCF_014701195.1_NZAP018712.1	cas7_I-B_6	6874083	GCF_014701195.1_NZAP018712.1_CAS_Class1-Type-I_24719	118911.0	119795.0	Cas	CAS_Class1-Type-I
GCF_014701195.1	GCF_014701195.1_NZAP018712.1_110	GCF_014701195.1_NZAP018712.1	cas8b2_I-B_5	6874084	GCF_014701195.1_NZAP018712.1_CAS_Class1-Type-I_24719	119798.0	121492.0	Cas	CAS_Class1-Type-I
GCF_014701195.1	GCF_014701195.1_NZAP018712.1_111	GCF_014701195.1_NZAP018712.1	cas6_I_II_III_IV_V_VI_7	6874085	GCF_014701195.1_NZAP018712.1_CAS_Class1-Type-I_24719	121500.0	122228.0	Cas	CAS_Class1-Type-I
GCF_014701195.1	GCF_014701195.1_NZAP018712.1_112	GCF_014701195.1_NZAP018712.1	cas4_I_II_III_IV_V_VI_6	6874086	GCF_014701195.1_NZAP018712.1_CAS_Class1-Type-I_24719	122434.0	122916.0	Cas	CAS_Class1-Type-I
GCF_014701195.1	GCF_014701195.1_NZAP018712.1_113	GCF_014701195.1_NZAP018712.1	cas1_I_II_III_IV_V_VI_7	6874087	GCF_014701195.1_NZAP018712.1_CAS_Class1-Type-I_24719	122928.0	123917.0	Cas	CAS_Class1-Type-I
GCF_014701195.1	GCF_014701195.1_NZAP018712.1_114	GCF_014701195.1_NZAP018712.1	cas2_I_II_III_IV_V_VI_3	6874088	GCF_014701195.1_NZAP018712.1_CAS_Class1-Type-I_24719	123924.0	124211.0	Cas	CAS_Class1-Type-I
GCF_014701195.1	GCF_014701195.1_NZAP018712.1_1156	GCF_014701195.1_NZAP018712.1	Type_III_REases	6875130	GCF_014701195.1_NZAP018712.1_RM_Type_III_24725	1283174.0	1286062.0	RM	RM_Type_III
GCF_014701195.1	GCF_014701195.1_NZAP018712.1_1157	GCF_014701195.1_NZAP018712.1	Type_III_MTases	6875131	GCF_014701195.1_NZAP018712.1_RM_Type_III_24725	1286064.0	1287617.0	RM	RM_Type_III
GCF_014701195.1	GCF_014701195.1_NZAP018712.1_1158	GCF_014701195.1_NZAP018712.1	Type_III_MTases	6875132	GCF_014701195.1_NZAP018712.1_RM_Type_III_24725	1287665.0	1288144.0	RM	RM_Type_III
GCF_014701195.1	GCF_014701195.1_NZAP018712.1_1865	GCF_014701195.1_NZAP018712.1	csm6_III_3	6875839	GCF_014701195.1_NZAP018712.1_CAS_Class1-Type-III_24722	2050200.0	2051420.0	Cas	CAS_Class1-Type-III
GCF_014701195.1	GCF_014701195.1_NZAP018712.1_1866	GCF_014701195.1_NZAP018712.1	cmr1gr7_III-B_1	6875840	GCF_014701195.1_NZAP018712.1_CAS_Class1-Type-III_24722	2051445.0	2052614.0	Cas	CAS_Class1-Type-III
GCF_014701195.1	GCF_014701195.1_NZAP018712.1_1867	GCF_014701195.1_NZAP018712.1	cas10_III_1	6875841	GCF_014701195.1_NZAP018712.1_CAS_Class1-Type-III_24722	2052598.0	2054970.0	Cas	CAS_Class1-Type-III
GCF_014701195.1	GCF_014701195.1_NZAP018712.1_1868	GCF_014701195.1_NZAP018712.1	cmr3gr5_III-B_III-C_5	6875842	GCF_014701195.1_NZAP018712.1_CAS_Class1-Type-III_24722	2054967.0	2055947.0	Cas	CAS_Class1-Type-III
GCF_014701195.1	GCF_014701195.1_NZAP018712.1_1869	GCF_014701195.1_NZAP018712.1	cmr4gr7_III-B_III-C_2	6875843	GCF_014701195.1_NZAP018712.1_CAS_Class1-Type-III_24722	2055949.0	2056770.0	Cas	CAS_Class1-Type-III
GCF_014701195.1	GCF_014701195.1_NZAP018712.1_1870	GCF_014701195.1_NZAP018712.1	cmr5gr11_III-B_4	6875844	GCF_014701195.1_NZAP018712.1_CAS_Class1-Type-III_24722	2056786.0	2057160.0	Cas	CAS_Class1-Type-III
GCF_014701195.1	GCF_014701195.1_NZAP018712.1_1871	GCF_014701195.1_NZAP018712.1	cmr6gr7_III-B_3	6875845	GCF_014701195.1_NZAP018712.1_CAS_Class1-Type-III_24722	2057157.0	2058134.0	Cas	CAS_Class1-Type-III
GCF_014701195.1	GCF_014701195.1_NZAP018712.1_242	GCF_014701195.1_NZAP018712.1	Type_IIG	6874216	GCF_014701195.1_NZAP018712.1_RM_Type_IIG_24723	262089.0	265790.0	RM	RM_Type_IIG
GCF_014701195.1	GCF_014701195.1_NZAP018712.1_418	GCF_014701195.1_NZAP018712.1	Type_IIG	6874392	GCF_014701195.1_NZAP018712.1_RM_Type_IIG_24724	478327.0	481365.0	RM	RM_Type_IIG
GCF_014701195.1	GCF_014701195.1_NZAP018712.1_532	GCF_014701195.1_NZAP018712.1	cas4_I_II_III_IV_V_VI_6	6874506	GCF_014701195.1_NZAP018712.1_CAS_Class1-Type-I_24720	612876.0	613154.0	Cas	CAS_Class1-Type-I
GCF_014701195.1	GCF_014701195.1_NZAP018712.1_533	GCF_014701195.1_NZAP018712.1	cas3_I_5	6874507	GCF_014701195.1_NZAP018712.1_CAS_Class1-Type-I_24720	613168.0	615435.0	Cas	CAS_Class1-Type-I
GCF_014701195.1	GCF_014701195.1_NZAP018712.1_534	GCF_014701195.1_NZAP018712.1	cas5_I-B_17	6874508	GCF_014701195.1_NZAP018712.1_CAS_Class1-Type-I_24720	615432.0	616151.0	Cas	CAS_Class1-Type-I
GCF_014701195.1	GCF_014701195.1_NZAP018712.1_535	GCF_014701195.1_NZAP018712.1	cas7_I-B_8	6874509	GCF_014701195.1_NZAP018712.1_CAS_Class1-Type-I_24720	616155.0	617051.0	Cas	CAS_Class1-Type-I
GCF_014701195.1	GCF_014701195.1_NZAP018712.1_536	GCF_014701195.1_NZAP018712.1	cas8b1_I-B_14	6874510	GCF_014701195.1_NZAP018712.1_CAS_Class1-Type-I_24720	617053.0	618855.0	Cas	CAS_Class1-Type-I
GCF_014701195.1	GCF_014701195.1_NZAP018712.1_537	GCF_014701195.1_NZAP018712.1	cas6_I_II_III_IV_V_VI_20	6874511	GCF_014701195.1_NZAP018712.1_CAS_Class1-Type-I_24720	618868.0	619596.0	Cas	CAS_Class1-Type-I
GCF_014701195.1	GCF_014701195.1_NZAP018712.1_700	GCF_014701195.1_NZAP018712.1	cmr6gr7_III-B_3	6874674	GCF_014701195.1_NZAP018712.1_CAS_Class1-Type-III_24721	798916.0	799914.0	Cas	CAS_Class1-Type-III
GCF_014701195.1	GCF_014701195.1_NZAP018712.1_701	GCF_014701195.1_NZAP018712.1	cmr5gr11_III-B_4	6874675	GCF_014701195.1_NZAP018712.1_CAS_Class1-Type-III_24721	799931.0	800377.0	Cas	CAS_Class1-Type-III
GCF_014701195.1	GCF_014701195.1_NZAP018712.1_702	GCF_014701195.1_NZAP018712.1	cmr4gr7_III-B_III-C_2	6874676	GCF_014701195.1_NZAP018712.1_CAS_Class1-Type-III_24721	800391.0	801239.0	Cas	CAS_Class1-Type-III
GCF_014701195.1	GCF_014701195.1_NZAP018712.1_703	GCF_014701195.1_NZAP018712.1	cmr3gr5_III-B_III-C_5	6874677	GCF_014701195.1_NZAP018712.1_CAS_Class1-Type-III_24721	801263.0	802267.0	Cas	CAS_Class1-Type-III
GCF_014701195.1	GCF_014701195.1_NZAP018712.1_704	GCF_014701195.1_NZAP018712.1	cas10_III_1	6874678	GCF_014701195.1_NZAP018712.1_CAS_Class1-Type-III_24721	802264.0	804720.0	Cas	CAS_Class1-Type-III
GCF_014701195.1	GCF_014701195.1_NZAP018712.1_705	GCF_014701195.1_NZAP018712.1	cmr1gr7_III-B_1	6874679	GCF_014701195.1_NZAP018712.1_CAS_Class1-Type-III_24721	804732.0	806069.0	Cas	CAS_Class1-Type-III
GCF_014701195.1	GCF_014701195.1_NZAP018712.1_706	GCF_014701195.1_NZAP018712.1	cas6_I_II_III_IV_V_VI_14	6874680	GCF_014701195.1_NZAP018712.1_CAS_Class1-Type-III_24721	806090.0	806806.0	Cas	CAS_Class1-Type-III
GCF_014701195.1	GCF_014701195.1_NZAP018712.1_707	GCF_014701195.1_NZAP018712.1	cas2_I_II_III_IV_V_VI_3	6874681	GCF_014701195.1_NZAP018712.1_CAS_Class1-Type-III_24721	806892.0	807155.0	Cas	CAS_Class1-Type-III
GCF_014701195.1	GCF_014701195.1_NZAP018712.1_708	GCF_014701195.1_NZAP018712.1	cas2_I_II_III_IV_V_VI_3	6874682	GCF_014701195.1_NZAP018712.1_CAS_Class1-Type-III_24721	807202.0	807465.0	Cas	CAS_Class1-Type-III
GCF_014701195.1	GCF_014701195.1_NZAP018712.1_709	GCF_014701195.1_NZAP018712.1	cas1_I_II_III_IV_V_VI_7	6874683	GCF_014701195.1_NZAP018712.1_CAS_Class1-Type-III_24721	807470.0	808444.0	Cas	CAS_Class1-Type-III
GCF_014701215.1	GCF_014701215.1_NZAP022846.1_1181	GCF_014701215.1_NZAP022846.1	Type_I_REases	26862115	GCF_014701215.1_NZAP022846.1_RM_Type_I_29763	1291175.0	1294342.0	RM	RM_Type_I
GCF_014701215.1	GCF_014701215.1_NZAP022846.1_1186	GCF_014701215.1_NZAP022846.1	Type_I_MTases	26862120	GCF_014701215.1_NZAP022846.1_RM_Type_I_29763	1297452.0	1299098.0	RM	RM_Type_I
GCF_014701215.1	GCF_014701215.1_NZAP022846.1_1197	GCF_014701215.1_NZAP022846.1	Sp_dGTPase	26862131	GCF_014701215.1_NZAP022846.1_dGTPase_29767	1307061.0	1308416.0	dGTPase	dGTPase
GCF_014701215.1	GCF_014701215.1_NZAP022846.1_1330	GCF_014701215.1_NZAP022846.1	Type_II_REases	26862264	GCF_014701215.1_NZAP022846.1_RM_Type_II_29765	1413645.0	1414547.0	RM	RM_Type_II
GCF_014701215.1	GCF_014701215.1_NZAP022846.1_1331	GCF_014701215.1_NZAP022846.1	Type_II_MTases	26862265	GCF_014701215.1_NZAP022846.1_RM_Type_II_29765	1414528.0	1415457.0	RM	RM_Type_II
GCF_014701215.1	GCF_014701215.1_NZAP022846.1_1609	GCF_014701215.1_NZAP022846.1	Type_III_MTases	26862543	GCF_014701215.1_NZAP022846.1_RM_Type_III_29766	1724015.0	1724455.0	RM	RM_Type_III
GCF_014701215.1	GCF_014701215.1_NZAP022846.1_1610	GCF_014701215.1_NZAP022846.1	Type_III_MTases	26862544	GCF_014701215.1_NZAP022846.1_RM_Type_III_29766	1724650.0	1726074.0	RM	RM_Type_III
GCF_014701215.1	GCF_014701215.1_NZAP022846.1_1611	GCF_014701215.1_NZAP022846.1	Type_III_REases	26862545	GCF_014701215.1_NZAP022846.1_RM_Type_III_29766	1726064.0	1728850.0	RM	RM_Type_III
GCF_014701215.1	GCF_014701215.1_NZAP022846.1_484	GCF_014701215.1_NZAP022846.1	Type_II_MTases	26861418	GCF_014701215.1_NZAP022846.1_RM_Type_II_29764	520319.0	521875.0	RM	RM_Type_II
GCF_014701215.1	GCF_014701215.1_NZAP022846.1_485	GCF_014701215.1_NZAP022846.1	Type_II_REases	26861419	GCF_014701215.1_NZAP022846.1_RM_Type_II_29764	521872.0	522648.0	RM	RM_Type_II
GCF_014701235.1	GCF_014701235.1_NZAP022873.1_1083	GCF_014701235.1_NZAP022873.1	Type_IIG	6877316	GCF_014701235.1_NZAP022873.1_RM_Type_IIG_24735	1069416.0	1072403.0	RM	RM_Type_IIG
GCF_014701235.1	GCF_014701235.1_NZAP022873.1_1137	GCF_014701235.1_NZAP022873.1	Type_II_REases	6877370	GCF_014701235.1_NZAP022873.1_RM_Type_II_24733	1133078.0	1133722.0	RM	RM_Type_II
GCF_014701235.1	GCF_014701235.1_NZAP022873.1_1138	GCF_014701235.1_NZAP022873.1	Type_II_MTases	6877371	GCF_014701235.1_NZAP022873.1_RM_Type_II_24733	1133712.0	1134665.0	RM	RM_Type_II
GCF_014701235.1	GCF_014701235.1_NZAP022873.1_1486	GCF_014701235.1_NZAP022873.1	cas1_I_II_III_IV_V_VI_1	6877719	GCF_014701235.1_NZAP022873.1_CAS_Class1-Type-III_24727	1488624.0	1491266.0	Cas	CAS_Class1-Type-III
GCF_014701235.1	GCF_014701235.1_NZAP022873.1_1487	GCF_014701235.1_NZAP022873.1	cas2_I_II_III_IV_V_VI_3	6877720	GCF_014701235.1_NZAP022873.1_CAS_Class1-Type-III_24727	1492202.0	1492492.0	Cas	CAS_Class1-Type-III
GCF_014701235.1	GCF_014701235.1_NZAP022873.1_1488	GCF_014701235.1_NZAP022873.1	cmr6gr7_III-B_2	6877721	GCF_014701235.1_NZAP022873.1_CAS_Class1-Type-III_24727	1492568.0	1492894.0	Cas	CAS_Class1-Type-III
GCF_014701235.1	GCF_014701235.1_NZAP022873.1_1489	GCF_014701235.1_NZAP022873.1	cas2_I_II_III_IV_V_VI_3	6877722	GCF_014701235.1_NZAP022873.1_CAS_Class1-Type-III_24727	1494069.0	1494359.0	Cas	CAS_Class1-Type-III
GCF_014701235.1	GCF_014701235.1_NZAP022873.1_1490	GCF_014701235.1_NZAP022873.1	cmr6gr7_III-B_2	6877723	GCF_014701235.1_NZAP022873.1_CAS_Class1-Type-III_24727	1494435.0	1494761.0	Cas	CAS_Class1-Type-III
GCF_014701235.1	GCF_014701235.1_NZAP022873.1_1491	GCF_014701235.1_NZAP022873.1	cas2_I_II_III_IV_V_VI_3	6877724	GCF_014701235.1_NZAP022873.1_CAS_Class1-Type-III_24727	1497220.0	1497510.0	Cas	CAS_Class1-Type-III
GCF_014701235.1	GCF_014701235.1_NZAP022873.1_1492	GCF_014701235.1_NZAP022873.1	cmr6gr7_III-B_2	6877725	GCF_014701235.1_NZAP022873.1_CAS_Class1-Type-III_24727	1497586.0	1498716.0	Cas	CAS_Class1-Type-III
GCF_014701235.1	GCF_014701235.1_NZAP022873.1_1493	GCF_014701235.1_NZAP022873.1	cmr5gr11_III-B_18	6877726	GCF_014701235.1_NZAP022873.1_CAS_Class1-Type-III_24727	1498713.0	1499135.0	Cas	CAS_Class1-Type-III
GCF_014701235.1	GCF_014701235.1_NZAP022873.1_1494	GCF_014701235.1_NZAP022873.1	cmr4gr7_III-B_III-C_2	6877727	GCF_014701235.1_NZAP022873.1_CAS_Class1-Type-III_24727	1499151.0	1500098.0	Cas	CAS_Class1-Type-III
GCF_014701235.1	GCF_014701235.1_NZAP022873.1_1495	GCF_014701235.1_NZAP022873.1	csm6_III_3	6877728	GCF_014701235.1_NZAP022873.1_CAS_Class1-Type-III_24727	1500100.0	1501224.0	Cas	CAS_Class1-Type-III
GCF_014701235.1	GCF_014701235.1_NZAP022873.1_1496	GCF_014701235.1_NZAP022873.1	cmr3gr5_III-B_III-C_5	6877729	GCF_014701235.1_NZAP022873.1_CAS_Class1-Type-III_24727	1501215.0	1502297.0	Cas	CAS_Class1-Type-III
GCF_014701235.1	GCF_014701235.1_NZAP022873.1_1497	GCF_014701235.1_NZAP022873.1	cas10_III_1	6877730	GCF_014701235.1_NZAP022873.1_CAS_Class1-Type-III_24727	1502294.0	1504084.0	Cas	CAS_Class1-Type-III
GCF_014701235.1	GCF_014701235.1_NZAP022873.1_1499	GCF_014701235.1_NZAP022873.1	cmr1gr7_III-B_1	6877732	GCF_014701235.1_NZAP022873.1_CAS_Class1-Type-III_24727	1504458.0	1505774.0	Cas	CAS_Class1-Type-III
GCF_014701235.1	GCF_014701235.1_NZAP022873.1_1501	GCF_014701235.1_NZAP022873.1	cas2_I_II_III_IV_V_VI_3	6877734	GCF_014701235.1_NZAP022873.1_CAS_Class1-Type-III_24727	1507348.0	1507485.0	Cas	CAS_Class1-Type-III
GCF_014701235.1	GCF_014701235.1_NZAP022873.1_1503	GCF_014701235.1_NZAP022873.1	cas6_I_II_III_IV_V_VI_17	6877736	GCF_014701235.1_NZAP022873.1_CAS_Class1-Type-III_24727	1507749.0	1508609.0	Cas	CAS_Class1-Type-III
GCF_014701235.1	GCF_014701235.1_NZAP022873.1_1508	GCF_014701235.1_NZAP022873.1	csm3gr7_III-D_2	6877741	GCF_014701235.1_NZAP022873.1_CAS_Class1-Type-III_24728	1511051.0	1513114.0	Cas	CAS_Class1-Type-III
GCF_014701235.1	GCF_014701235.1_NZAP022873.1_1509	GCF_014701235.1_NZAP022873.1	csx19_III-D_2	6877742	GCF_014701235.1_NZAP022873.1_CAS_Class1-Type-III_24728	1513116.0	1513661.0	Cas	CAS_Class1-Type-III
GCF_014701235.1	GCF_014701235.1_NZAP022873.1_1510	GCF_014701235.1_NZAP022873.1	csm3gr7_III_1	6877743	GCF_014701235.1_NZAP022873.1_CAS_Class1-Type-III_24728	1513658.0	1514974.0	Cas	CAS_Class1-Type-III
GCF_014701235.1	GCF_014701235.1_NZAP022873.1_1511	GCF_014701235.1_NZAP022873.1	csx10gr5_III-D_3	6877744	GCF_014701235.1_NZAP022873.1_CAS_Class1-Type-III_24728	1514971.0	1516467.0	Cas	CAS_Class1-Type-III
GCF_014701235.1	GCF_014701235.1_NZAP022873.1_1512	GCF_014701235.1_NZAP022873.1	csm3gr7_III-D_3	6877745	GCF_014701235.1_NZAP022873.1_CAS_Class1-Type-III_24728	1516455.0	1517114.0	Cas	CAS_Class1-Type-III
GCF_014701235.1	GCF_014701235.1_NZAP022873.1_1513	GCF_014701235.1_NZAP022873.1	cas10_III-D_3	6877746	GCF_014701235.1_NZAP022873.1_CAS_Class1-Type-III_24728	1517116.0	1518690.0	Cas	CAS_Class1-Type-III
GCF_014701235.1	GCF_014701235.1_NZAP022873.1_1514	GCF_014701235.1_NZAP022873.1	csx1_III_17	6877747	GCF_014701235.1_NZAP022873.1_CAS_Class1-Type-III_24728	1518705.0	1519958.0	Cas	CAS_Class1-Type-III
GCF_014701235.1	GCF_014701235.1_NZAP022873.1_1516	GCF_014701235.1_NZAP022873.1	cas2_I_II_III_IV_V_VI_3	6877749	GCF_014701235.1_NZAP022873.1_CAS_Class1-Type-III_24728	1521686.0	1521985.0	Cas	CAS_Class1-Type-III
GCF_014701235.1	GCF_014701235.1_NZAP022873.1_1517	GCF_014701235.1_NZAP022873.1	cas6_I_II_III_IV_V_VI_17	6877750	GCF_014701235.1_NZAP022873.1_CAS_Class1-Type-III_24728	1522049.0	1523098.0	Cas	CAS_Class1-Type-III
GCF_014701235.1	GCF_014701235.1_NZAP022873.1_1523	GCF_014701235.1_NZAP022873.1	csm5gr7_III-A_2	6877756	GCF_014701235.1_NZAP022873.1_CAS_Class1-Type-III_24729	1525503.0	1526675.0	Cas	CAS_Class1-Type-III
GCF_014701235.1	GCF_014701235.1_NZAP022873.1_1524	GCF_014701235.1_NZAP022873.1	csm4gr5_III-A_1	6877757	GCF_014701235.1_NZAP022873.1_CAS_Class1-Type-III_24729	1526680.0	1527663.0	Cas	CAS_Class1-Type-III
GCF_014701235.1	GCF_014701235.1_NZAP022873.1_1525	GCF_014701235.1_NZAP022873.1	csm3gr7_III-A_1	6877758	GCF_014701235.1_NZAP022873.1_CAS_Class1-Type-III_24729	1527666.0	1528469.0	Cas	CAS_Class1-Type-III
GCF_014701235.1	GCF_014701235.1_NZAP022873.1_1526	GCF_014701235.1_NZAP022873.1	csm2gr11_III-A_15	6877759	GCF_014701235.1_NZAP022873.1_CAS_Class1-Type-III_24729	1528471.0	1528920.0	Cas	CAS_Class1-Type-III
GCF_014701235.1	GCF_014701235.1_NZAP022873.1_1527	GCF_014701235.1_NZAP022873.1	cas10_III-A_1	6877760	GCF_014701235.1_NZAP022873.1_CAS_Class1-Type-III_24729	1528913.0	1531303.0	Cas	CAS_Class1-Type-III
GCF_014701235.1	GCF_014701235.1_NZAP022873.1_1528	GCF_014701235.1_NZAP022873.1	csx1_III_5	6877761	GCF_014701235.1_NZAP022873.1_CAS_Class1-Type-III_24729	1531452.0	1532612.0	Cas	CAS_Class1-Type-III
GCF_014701235.1	GCF_014701235.1_NZAP022873.1_1727	GCF_014701235.1_NZAP022873.1	cas2_I_II_III_IV_V_VI_3	6877960	GCF_014701235.1_NZAP022873.1_CAS_Class1-Type-I_24726	1721988.0	1722254.0	Cas	CAS_Class1-Type-I
GCF_014701235.1	GCF_014701235.1_NZAP022873.1_1728	GCF_014701235.1_NZAP022873.1	cas1_I_II_III_IV_V_VI_7	6877961	GCF_014701235.1_NZAP022873.1_CAS_Class1-Type-I_24726	1722300.0	1723280.0	Cas	CAS_Class1-Type-I
GCF_014701235.1	GCF_014701235.1_NZAP022873.1_1729	GCF_014701235.1_NZAP022873.1	cas4_I_II_III_IV_V_VI_6	6877962	GCF_014701235.1_NZAP022873.1_CAS_Class1-Type-I_24726	1723316.0	1723834.0	Cas	CAS_Class1-Type-I
GCF_014701235.1	GCF_014701235.1_NZAP022873.1_1732	GCF_014701235.1_NZAP022873.1	cas3_I_5	6877965	GCF_014701235.1_NZAP022873.1_CAS_Class1-Type-I_24726	1725404.0	1727551.0	Cas	CAS_Class1-Type-I
GCF_014701235.1	GCF_014701235.1_NZAP022873.1_1733	GCF_014701235.1_NZAP022873.1	cas5_I-B_6	6877966	GCF_014701235.1_NZAP022873.1_CAS_Class1-Type-I_24726	1727586.0	1728314.0	Cas	CAS_Class1-Type-I
GCF_014701235.1	GCF_014701235.1_NZAP022873.1_1734	GCF_014701235.1_NZAP022873.1	cas7_I-B_6	6877967	GCF_014701235.1_NZAP022873.1_CAS_Class1-Type-I_24726	1728311.0	1729210.0	Cas	CAS_Class1-Type-I
GCF_014701235.1	GCF_014701235.1_NZAP022873.1_1735	GCF_014701235.1_NZAP022873.1	cas8b2_I-B_2	6877968	GCF_014701235.1_NZAP022873.1_CAS_Class1-Type-I_24726	1729212.0	1730846.0	Cas	CAS_Class1-Type-I
GCF_014701235.1	GCF_014701235.1_NZAP022873.1_1738	GCF_014701235.1_NZAP022873.1	cas6_I_II_III_IV_V_VI_7	6877971	GCF_014701235.1_NZAP022873.1_CAS_Class1-Type-I_24726	1731736.0	1732527.0	Cas	CAS_Class1-Type-I
GCF_014701235.1	GCF_014701235.1_NZAP022873.1_1995	GCF_014701235.1_NZAP022873.1	Type_IIG	6878228	GCF_014701235.1_NZAP022873.1_RM_Type_IIG_24736	1957867.0	1961259.0	RM	RM_Type_IIG
GCF_014701235.1	GCF_014701235.1_NZAP022873.1_344	GCF_014701235.1_NZAP022873.1	Type_I_REases	6876577	GCF_014701235.1_NZAP022873.1_RM_Type_I_24730	336404.0	339370.0	RM	RM_Type_I
GCF_014701235.1	GCF_014701235.1_NZAP022873.1_350	GCF_014701235.1_NZAP022873.1	Type_I_MTases	6876583	GCF_014701235.1_NZAP022873.1_RM_Type_I_24730	344504.0	346093.0	RM	RM_Type_I
GCF_014701235.1	GCF_014701235.1_NZAP022873.1_371	GCF_014701235.1_NZAP022873.1	Type_I_MTases	6876604	GCF_014701235.1_NZAP022873.1_RM_Type_I_24731	370173.0	372203.0	RM	RM_Type_I
GCF_014701235.1	GCF_014701235.1_NZAP022873.1_375	GCF_014701235.1_NZAP022873.1	Type_I_REases	6876608	GCF_014701235.1_NZAP022873.1_RM_Type_I_24731	376856.0	379879.0	RM	RM_Type_I
GCF_014701235.1	GCF_014701235.1_NZAP022873.1_379	GCF_014701235.1_NZAP022873.1	Type_I_MTases	6876612	GCF_014701235.1_NZAP022873.1_RM_Type_I_24731	381186.0	382307.0	RM	RM_Type_I
GCF_014701235.1	GCF_014701235.1_NZAP022873.1_505	GCF_014701235.1_NZAP022873.1	Type_II_REases	6876738	GCF_014701235.1_NZAP022873.1_RM_Type_II_24732	497087.0	497863.0	RM	RM_Type_II
GCF_014701235.1	GCF_014701235.1_NZAP022873.1_506	GCF_014701235.1_NZAP022873.1	Type_II_MTases	6876739	GCF_014701235.1_NZAP022873.1_RM_Type_II_24732	497864.0	499471.0	RM	RM_Type_II
GCF_014701235.1	GCF_014701235.1_NZAP022873.1_696	GCF_014701235.1_NZAP022873.1	Type_IIG	6876929	GCF_014701235.1_NZAP022873.1_RM_Type_IIG_24734	691193.0	694375.0	RM	RM_Type_IIG
GCF_014702225.1	GCF_014702225.1_NZCP034246.1_1463	GCF_014702225.1_NZCP034246.1	SduA	18072901	GCF_014702225.1_NZCP034246.1_Shedu_20702	1686344.0	1687150.0	Shedu	Shedu
GCF_014702225.1	GCF_014702225.1_NZCP034246.1_2069	GCF_014702225.1_NZCP034246.1	Sp_dGTPase	18073507	GCF_014702225.1_NZCP034246.1_dGTPase_20704	2418791.0	2420125.0	dGTPase	dGTPase
GCF_014702225.1	GCF_014702225.1_NZCP034246.1_705	GCF_014702225.1_NZCP034246.1	2TM	18072143	GCF_014702225.1_NZCP034246.1_Retron_IV_20701	805094.0	805864.0	Retron	Retron_IV
GCF_014702225.1	GCF_014702225.1_NZCP034246.1_706	GCF_014702225.1_NZCP034246.1	RT_Tot	18072144	GCF_014702225.1_NZCP034246.1_Retron_IV_20701	805861.0	807057.0	Retron	Retron_IV
GCF_014702225.1	GCF_014702225.1_NZCP034246.1_734	GCF_014702225.1_NZCP034246.1	dCTPdeaminase	18072172	GCF_014702225.1_NZCP034246.1_dCTPdeaminase_20703	842664.0	844292.0	dCTPdeaminase	dCTPdeaminase
GCF_014702245.1	GCF_014702245.1_NZCP034247.1_1315	GCF_014702245.1_NZCP034247.1	dCTPdeaminase	26680827	GCF_014702245.1_NZCP034247.1_dCTPdeaminase_20709	1457011.0	1459116.0	dCTPdeaminase	dCTPdeaminase
GCF_014702245.1	GCF_014702245.1_NZCP034247.1_1550	GCF_014702245.1_NZCP034247.1	Avs3A	26681062	GCF_014702245.1_NZCP034247.1_AVAST_III_20705	1729130.0	1735384.0	AVAST	AVAST_III
GCF_014702245.1	GCF_014702245.1_NZCP034247.1_1551	GCF_014702245.1_NZCP034247.1	Avs3B	26681063	GCF_014702245.1_NZCP034247.1_AVAST_III_20705	1735329.0	1736033.0	AVAST	AVAST_III
GCF_014702245.1	GCF_014702245.1_NZCP034247.1_2725	GCF_014702245.1_NZCP034247.1	Type_IIG	26682237	GCF_014702245.1_NZCP034247.1_RM_Type_IIG_20707	3033332.0	3036901.0	RM	RM_Type_IIG
GCF_014702245.1	GCF_014702245.1_NZCP034247.1_3315	GCF_014702245.1_NZCP034247.1	Type_IV_REases	26682827	GCF_014702245.1_NZCP034247.1_RM_Type_IV_20708	3697172.0	3698830.0	RM	RM_Type_IV
GCF_014702245.1	GCF_014702245.1_NZCP034247.1_3416	GCF_014702245.1_NZCP034247.1	cas9_II-A_II-B_II-C_1	26682928	GCF_014702245.1_NZCP034247.1_CAS_Class2-Type-II_20706	3787527.0	3791324.0	Cas	CAS_Class2-Type-II
GCF_014702245.1	GCF_014702245.1_NZCP034247.1_3417	GCF_014702245.1_NZCP034247.1	cas1_I_II_III_IV_V_VI_5	26682929	GCF_014702245.1_NZCP034247.1_CAS_Class2-Type-II_20706	3791330.0	3792223.0	Cas	CAS_Class2-Type-II
GCF_014702245.1	GCF_014702245.1_NZCP034247.1_3418	GCF_014702245.1_NZCP034247.1	cas2_I_II_III_IV_V_VI_6	26682930	GCF_014702245.1_NZCP034247.1_CAS_Class2-Type-II_20706	3792220.0	3792558.0	Cas	CAS_Class2-Type-II
GCF_014705825.1	GCF_014705825.1_NZCP061525.1_405	GCF_014705825.1_NZCP061525.1	Type_II_REases	7076345	GCF_014705825.1_NZCP061525.1_RM_Type_II_29768	445382.0	445771.0	RM	RM_Type_II
GCF_014705825.1	GCF_014705825.1_NZCP061525.1_406	GCF_014705825.1_NZCP061525.1	Type_II_MTases	7076346	GCF_014705825.1_NZCP061525.1_RM_Type_II_29768	445805.0	447208.0	RM	RM_Type_II
GCF_014705905.1	GCF_014705905.1_NZCP061537.1_1398	GCF_014705905.1_NZCP061537.1	Type_II_MTases	26864019	GCF_014705905.1_NZCP061537.1_RM_Type_II_38033	1428123.0	1429295.0	RM	RM_Type_II
GCF_014705905.1	GCF_014705905.1_NZCP061537.1_1399	GCF_014705905.1_NZCP061537.1	Type_II_REases	26864020	GCF_014705905.1_NZCP061537.1_RM_Type_II_38033	1429282.0	1429899.0	RM	RM_Type_II
GCF_014705905.1	GCF_014705905.1_NZCP061537.1_1560	GCF_014705905.1_NZCP061537.1	Type_IV_REases	26864181	GCF_014705905.1_NZCP061537.1_RM_Type_IV_38036	1583071.0	1584444.0	RM	RM_Type_IV
GCF_014705905.1	GCF_014705905.1_NZCP061537.1_1561	GCF_014705905.1_NZCP061537.1	Type_IV_REases	26864182	GCF_014705905.1_NZCP061537.1_RM_Type_IV_38036	1584407.0	1586482.0	RM	RM_Type_IV
GCF_014705905.1	GCF_014705905.1_NZCP061537.1_218	GCF_014705905.1_NZCP061537.1	Type_I_MTases	26862839	GCF_014705905.1_NZCP061537.1_RM_Type_I_38032	227093.0	228580.0	RM	RM_Type_I
GCF_014705905.1	GCF_014705905.1_NZCP061537.1_222	GCF_014705905.1_NZCP061537.1	Type_I_REases	26862843	GCF_014705905.1_NZCP061537.1_RM_Type_I_38032	233439.0	235757.0	RM	RM_Type_I
GCF_014705905.1	GCF_014705905.1_NZCP061537.1_29	GCF_014705905.1_NZCP061537.1	Type_IIG	26862650	GCF_014705905.1_NZCP061537.1_RM_Type_IIG_38034	46331.0	50103.0	RM	RM_Type_IIG
GCF_014705905.1	GCF_014705905.1_NZCP061537.1_726	GCF_014705905.1_NZCP061537.1	Type_IIG	26863347	GCF_014705905.1_NZCP061537.1_RM_Type_IIG_38035	738088.0	742107.0	RM	RM_Type_IIG
GCF_014705905.1	GCF_014705905.1_NZCP061537.1_730	GCF_014705905.1_NZCP061537.1	Type_IIG	26863351	GCF_014705905.1_NZCP061537.1_RM_Type_IIG_38035	744560.0	747646.0	RM	RM_Type_IIG
GCF_014705925.2	GCF_014705925.2_NZCP061539.1_1050	GCF_014705925.2_NZCP061539.1	Type_II_MTases	13275521	GCF_014705925.2_NZCP061539.1_RM_Type_II_19501	1167654.0	1168859.0	RM	RM_Type_II
GCF_014705925.2	GCF_014705925.2_NZCP061539.1_1051	GCF_014705925.2_NZCP061539.1	Type_II_MTases	13275522	GCF_014705925.2_NZCP061539.1_RM_Type_II_19501	1168860.0	1169777.0	RM	RM_Type_II
GCF_014705925.2	GCF_014705925.2_NZCP061539.1_1052	GCF_014705925.2_NZCP061539.1	Type_II_REases	13275523	GCF_014705925.2_NZCP061539.1_RM_Type_II_19501	1169779.0	1171554.0	RM	RM_Type_II
GCF_014705925.2	GCF_014705925.2_NZCP061539.1_126	GCF_014705925.2_NZCP061539.1	Type_II_MTases	13274597	GCF_014705925.2_NZCP061539.1_RM_Type_II_19500	135183.0	136460.0	RM	RM_Type_II
GCF_014705925.2	GCF_014705925.2_NZCP061539.1_127	GCF_014705925.2_NZCP061539.1	Type_II_REases	13274598	GCF_014705925.2_NZCP061539.1_RM_Type_II_19500	136567.0	138162.0	RM	RM_Type_II
GCF_014705925.2	GCF_014705925.2_NZCP061539.1_1364	GCF_014705925.2_NZCP061539.1	Type_I_MTases	13275835	GCF_014705925.2_NZCP061539.1_RM_Type_I_19499	1506952.0	1508934.0	RM	RM_Type_I
GCF_014705925.2	GCF_014705925.2_NZCP061539.1_1367	GCF_014705925.2_NZCP061539.1	Type_I_REases	13275838	GCF_014705925.2_NZCP061539.1_RM_Type_I_19499	1512213.0	1515350.0	RM	RM_Type_I
GCF_014705925.2	GCF_014705925.2_NZCP061539.1_2101	GCF_014705925.2_NZCP061539.1	Type_IV_REases	13276572	GCF_014705925.2_NZCP061539.1_RM_Type_IV_19503	2377068.0	2378546.0	RM	RM_Type_IV
GCF_014705925.2	GCF_014705925.2_NZCP061539.1_527	GCF_014705925.2_NZCP061539.1	Type_IIG	13274998	GCF_014705925.2_NZCP061539.1_RM_Type_IIG_19502	568312.0	570639.0	RM	RM_Type_IIG
GCF_014705945.2	GCF_014705945.2_NZCP061538.1_1884	GCF_014705945.2_NZCP061538.1	Type_IIG	13278716	GCF_014705945.2_NZCP061538.1_RM_Type_IIG_19506	2072405.0	2075140.0	RM	RM_Type_IIG
GCF_014705945.2	GCF_014705945.2_NZCP061538.1_37	GCF_014705945.2_NZCP061538.1	Type_I_REases	13276869	GCF_014705945.2_NZCP061538.1_RM_Type_I_19504	38557.0	41763.0	RM	RM_Type_I
GCF_014705945.2	GCF_014705945.2_NZCP061538.1_39	GCF_014705945.2_NZCP061538.1	Type_I_MTases	13276871	GCF_014705945.2_NZCP061538.1_RM_Type_I_19504	42998.0	45595.0	RM	RM_Type_I
GCF_014705945.2	GCF_014705945.2_NZCP061538.1_418	GCF_014705945.2_NZCP061538.1	Type_IIG	13277250	GCF_014705945.2_NZCP061538.1_RM_Type_IIG_19505	445824.0	449102.0	RM	RM_Type_IIG
GCF_014705945.2	GCF_014705945.2_NZCP062957.1_2237	GCF_014705945.2_NZCP062957.1	GajA	13279069	GCF_014705945.2_NZCP062957.1_Gabija_30245	59115.0	61040.0	Gabija	Gabija
GCF_014705945.2	GCF_014705945.2_NZCP062957.1_2238	GCF_014705945.2_NZCP062957.1	GajB	13279070	GCF_014705945.2_NZCP062957.1_Gabija_30245	61037.0	62692.0	Gabija	Gabija
GCF_014705965.1	GCF_014705965.1_NZCP061530.1_179	GCF_014705965.1_NZCP061530.1	Type_I_MTases	26683508	GCF_014705965.1_NZCP061530.1_RM_Type_I_30607	204730.0	207150.0	RM	RM_Type_I
GCF_014705965.1	GCF_014705965.1_NZCP061530.1_183	GCF_014705965.1_NZCP061530.1	Type_I_REases	26683512	GCF_014705965.1_NZCP061530.1_RM_Type_I_30607	211978.0	215070.0	RM	RM_Type_I
GCF_014705965.1	GCF_014705965.1_NZCP061530.1_3270	GCF_014705965.1_NZCP061530.1	cas2_I-E_2	26686599	GCF_014705965.1_NZCP061530.1_CAS_Class1-Type-I_30605	3441162.0	3441455.0	Cas	CAS_Class1-Type-I
GCF_014705965.1	GCF_014705965.1_NZCP061530.1_3271	GCF_014705965.1_NZCP061530.1	cas1_I-E_1	26686600	GCF_014705965.1_NZCP061530.1_CAS_Class1-Type-I_30605	3441452.0	3442375.0	Cas	CAS_Class1-Type-I
GCF_014705965.1	GCF_014705965.1_NZCP061530.1_3272	GCF_014705965.1_NZCP061530.1	cas6e_I_II_III_IV_V_VI_1	26686601	GCF_014705965.1_NZCP061530.1_CAS_Class1-Type-I_30605	3442372.0	3443022.0	Cas	CAS_Class1-Type-I
GCF_014705965.1	GCF_014705965.1_NZCP061530.1_3273	GCF_014705965.1_NZCP061530.1	cas5_I-E_3	26686602	GCF_014705965.1_NZCP061530.1_CAS_Class1-Type-I_30605	3443004.0	3443750.0	Cas	CAS_Class1-Type-I
GCF_014705965.1	GCF_014705965.1_NZCP061530.1_3274	GCF_014705965.1_NZCP061530.1	cas7_I-E_2	26686603	GCF_014705965.1_NZCP061530.1_CAS_Class1-Type-I_30605	3443761.0	3444816.0	Cas	CAS_Class1-Type-I
GCF_014705965.1	GCF_014705965.1_NZCP061530.1_3275	GCF_014705965.1_NZCP061530.1	cse2gr11_I-E_1	26686604	GCF_014705965.1_NZCP061530.1_CAS_Class1-Type-I_30605	3444828.0	3445364.0	Cas	CAS_Class1-Type-I
GCF_014705965.1	GCF_014705965.1_NZCP061530.1_3276	GCF_014705965.1_NZCP061530.1	cas8e_I-E_1	26686605	GCF_014705965.1_NZCP061530.1_CAS_Class1-Type-I_30605	3445361.0	3446923.0	Cas	CAS_Class1-Type-I
GCF_014705965.1	GCF_014705965.1_NZCP061530.1_3277	GCF_014705965.1_NZCP061530.1	cas3_I_5	26686606	GCF_014705965.1_NZCP061530.1_CAS_Class1-Type-I_30605	3447021.0	3449720.0	Cas	CAS_Class1-Type-I
GCF_014705965.1	GCF_014705965.1_NZCP061530.1_408	GCF_014705965.1_NZCP061530.1	DndE	26683737	GCF_014705965.1_NZCP061530.1_Dnd_ABCDE_30606	453868.0	454221.0	Dnd	Dnd_ABCDE
GCF_014705965.1	GCF_014705965.1_NZCP061530.1_409	GCF_014705965.1_NZCP061530.1	DndD	26683738	GCF_014705965.1_NZCP061530.1_Dnd_ABCDE_30606	454221.0	456221.0	Dnd	Dnd_ABCDE
GCF_014705965.1	GCF_014705965.1_NZCP061530.1_410	GCF_014705965.1_NZCP061530.1	DndC	26683739	GCF_014705965.1_NZCP061530.1_Dnd_ABCDE_30606	456223.0	457845.0	Dnd	Dnd_ABCDE
GCF_014705965.1	GCF_014705965.1_NZCP061530.1_411	GCF_014705965.1_NZCP061530.1	DndB	26683740	GCF_014705965.1_NZCP061530.1_Dnd_ABCDE_30606	457842.0	458927.0	Dnd	Dnd_ABCDE
GCF_014706535.1	GCF_014706535.1_NZCP044546.1_1574	GCF_014706535.1_NZCP044546.1	SduA	24005260	GCF_014706535.1_NZCP044546.1_Shedu_19511	1808241.0	1809707.0	Shedu	Shedu
GCF_014706535.1	GCF_014706535.1_NZCP044546.1_1612	GCF_014706535.1_NZCP044546.1	brxA_DUF1819	24005298	GCF_014706535.1_NZCP044546.1_BREX_19507	1847377.0	1848162.0	BREX	BREX
GCF_014706535.1	GCF_014706535.1_NZCP044546.1_1613	GCF_014706535.1_NZCP044546.1	brxB_DUF1788	24005299	GCF_014706535.1_NZCP044546.1_BREX_19507	1848143.0	1848715.0	BREX	BREX
GCF_014706535.1	GCF_014706535.1_NZCP044546.1_1614	GCF_014706535.1_NZCP044546.1	brxC	24005300	GCF_014706535.1_NZCP044546.1_BREX_19507	1848730.0	1852370.0	BREX	BREX
GCF_014706535.1	GCF_014706535.1_NZCP044546.1_1615	GCF_014706535.1_NZCP044546.1	Type_IIG	24005301	GCF_014706535.1_NZCP044546.1_RM_Type_IIG_19510	1852374.0	1854275.0	RM	RM_Type_IIG
GCF_014706535.1	GCF_014706535.1_NZCP044546.1_1616	GCF_014706535.1_NZCP044546.1	Type_IIG	24005302	GCF_014706535.1_NZCP044546.1_RM_Type_IIG_19510	1854275.0	1856182.0	RM	RM_Type_IIG
GCF_014706535.1	GCF_014706535.1_NZCP044546.1_1618	GCF_014706535.1_NZCP044546.1	pglZA	24005304	GCF_014706535.1_NZCP044546.1_BREX_19507	1856409.0	1858931.0	BREX	BREX
GCF_014706535.1	GCF_014706535.1_NZCP044546.1_1619	GCF_014706535.1_NZCP044546.1	brxL	24005305	GCF_014706535.1_NZCP044546.1_BREX_19507	1858935.0	1861013.0	BREX	BREX
GCF_014706535.1	GCF_014706535.1_NZCP044546.1_3823	GCF_014706535.1_NZCP044546.1	QatD	24007509	GCF_014706535.1_NZCP044546.1_Gao_Qat_19508	4371437.0	4372204.0	Gao_Qat	Gao_Qat
GCF_014706535.1	GCF_014706535.1_NZCP044546.1_3824	GCF_014706535.1_NZCP044546.1	QatC	24007510	GCF_014706535.1_NZCP044546.1_Gao_Qat_19508	4372201.0	4373577.0	Gao_Qat	Gao_Qat
GCF_014706535.1	GCF_014706535.1_NZCP044546.1_3825	GCF_014706535.1_NZCP044546.1	QatB	24007511	GCF_014706535.1_NZCP044546.1_Gao_Qat_19508	4373574.0	4374161.0	Gao_Qat	Gao_Qat
GCF_014706535.1	GCF_014706535.1_NZCP044546.1_3826	GCF_014706535.1_NZCP044546.1	QatA	24007512	GCF_014706535.1_NZCP044546.1_Gao_Qat_19508	4374466.0	4376424.0	Gao_Qat	Gao_Qat
GCF_014706535.1	GCF_014706535.1_NZCP044546.1_4213	GCF_014706535.1_NZCP044546.1	ThsB_Global	24007899	GCF_014706535.1_NZCP044546.1_Thoeris2_19512	4793492.0	4794073.0	Thoeris	Thoeris2
GCF_014706535.1	GCF_014706535.1_NZCP044546.1_4214	GCF_014706535.1_NZCP044546.1	ThsA_new_grand	24007900	GCF_014706535.1_NZCP044546.1_Thoeris2_19512	4794085.0	4795518.0	Thoeris	Thoeris2
GCF_014706535.1	GCF_014706535.1_NZCP044546.1_4215	GCF_014706535.1_NZCP044546.1	ThsB_Global	24007901	GCF_014706535.1_NZCP044546.1_Thoeris2_19512	4795544.0	4796041.0	Thoeris	Thoeris2
GCF_014706535.1	GCF_014706535.1_NZCP044546.1_84	GCF_014706535.1_NZCP044546.1	UpxA	24003770	GCF_014706535.1_NZCP044546.1_Gao_Upx_19509	89118.0	92333.0	Gao_Upx	Gao_Upx
GCF_014706555.1	GCF_014706555.1_NZCP048793.1_3997	GCF_014706555.1_NZCP048793.1	GajA	7803901	GCF_014706555.1_NZCP048793.1_Gabija_5490	4587468.0	4589477.0	Gabija	Gabija
GCF_014706555.1	GCF_014706555.1_NZCP048793.1_3998	GCF_014706555.1_NZCP048793.1	GajB	7803902	GCF_014706555.1_NZCP048793.1_Gabija_5490	4589480.0	4591282.0	Gabija	Gabija
GCF_014706555.1	GCF_014706555.1_NZCP048793.1_4459	GCF_014706555.1_NZCP048793.1	Type_II_REases	7804363	GCF_014706555.1_NZCP048793.1_RM_Type_II_5491	5125467.0	5126273.0	RM	RM_Type_II
GCF_014706555.1	GCF_014706555.1_NZCP048793.1_4460	GCF_014706555.1_NZCP048793.1	Type_II_MTases	7804364	GCF_014706555.1_NZCP048793.1_RM_Type_II_5491	5126355.0	5127455.0	RM	RM_Type_II
GCF_014706575.1	GCF_014706575.1_NZCP048794.1_4026	GCF_014706575.1_NZCP048794.1	GajA	7808640	GCF_014706575.1_NZCP048794.1_Gabija_5492	4608761.0	4610770.0	Gabija	Gabija
GCF_014706575.1	GCF_014706575.1_NZCP048794.1_4027	GCF_014706575.1_NZCP048794.1	GajB	7808641	GCF_014706575.1_NZCP048794.1_Gabija_5492	4610773.0	4612575.0	Gabija	Gabija
GCF_014706575.1	GCF_014706575.1_NZCP048794.1_4490	GCF_014706575.1_NZCP048794.1	Type_II_REases	7809104	GCF_014706575.1_NZCP048794.1_RM_Type_II_5493	5146758.0	5147564.0	RM	RM_Type_II
GCF_014706575.1	GCF_014706575.1_NZCP048794.1_4491	GCF_014706575.1_NZCP048794.1	Type_II_MTases	7809105	GCF_014706575.1_NZCP048794.1_RM_Type_II_5493	5147646.0	5148746.0	RM	RM_Type_II
GCF_014706595.1	GCF_014706595.1_NZCP047119.1_1818	GCF_014706595.1_NZCP047119.1	HamB	7093127	GCF_014706595.1_NZCP047119.1_Hachiman_29769	1803060.0	1805618.0	Hachiman	Hachiman
GCF_014706595.1	GCF_014706595.1_NZCP047119.1_1819	GCF_014706595.1_NZCP047119.1	HamA_1	7093128	GCF_014706595.1_NZCP047119.1_Hachiman_29769	1805615.0	1806520.0	Hachiman	Hachiman
GCF_014706595.1	GCF_014706595.1_NZCP047119.1_667	GCF_014706595.1_NZCP047119.1	Type_I_MTases	7091976	GCF_014706595.1_NZCP047119.1_RM_Type_I_29770	641522.0	642952.0	RM	RM_Type_I
GCF_014706595.1	GCF_014706595.1_NZCP047119.1_668	GCF_014706595.1_NZCP047119.1	Type_I_REases	7091977	GCF_014706595.1_NZCP047119.1_RM_Type_I_29770	643085.0	646291.0	RM	RM_Type_I
GCF_014717515.1	GCF_014717515.1_NZCP061550.1_1022	GCF_014717515.1_NZCP061550.1	Type_IV_REases	7096123	GCF_014717515.1_NZCP061550.1_RM_Type_IV_29773	1140680.0	1143607.0	RM	RM_Type_IV
GCF_014717515.1	GCF_014717515.1_NZCP061550.1_1023	GCF_014717515.1_NZCP061550.1	Type_IV_REases	7096124	GCF_014717515.1_NZCP061550.1_RM_Type_IV_29773	1143614.0	1144897.0	RM	RM_Type_IV
GCF_014717515.1	GCF_014717515.1_NZCP061550.1_2222	GCF_014717515.1_NZCP061550.1	LmuB	7097323	GCF_014717515.1_NZCP061550.1_Lamassu_29771	2450366.0	2452147.0	Lamassu	Lamassu
GCF_014717515.1	GCF_014717515.1_NZCP061550.1_2224	GCF_014717515.1_NZCP061550.1	LmuA	7097325	GCF_014717515.1_NZCP061550.1_Lamassu_29771	2452625.0	2453797.0	Lamassu	Lamassu
GCF_014717515.1	GCF_014717515.1_NZCP061550.1_2697	GCF_014717515.1_NZCP061550.1	Type_I_REases	7097798	GCF_014717515.1_NZCP061550.1_RM_Type_I_29772	2990919.0	2993831.0	RM	RM_Type_I
GCF_014717515.1	GCF_014717515.1_NZCP061550.1_2700	GCF_014717515.1_NZCP061550.1	Type_I_MTases	7097801	GCF_014717515.1_NZCP061550.1_RM_Type_I_29772	2994811.0	2996370.0	RM	RM_Type_I
GCF_014717515.1	GCF_014717515.1_NZCP061550.1_2702	GCF_014717515.1_NZCP061550.1	Type_I_MTases	7097803	GCF_014717515.1_NZCP061550.1_RM_Type_I_29772	2997602.0	2999173.0	RM	RM_Type_I
GCF_014717515.1	GCF_014717515.1_NZCP061550.1_808	GCF_014717515.1_NZCP061550.1	SduA	7095909	GCF_014717515.1_NZCP061550.1_Shedu_29774	904149.0	904784.0	Shedu	Shedu
GCF_014718355.1	GCF_014718355.1_NZCP061561.1_1207	GCF_014718355.1_NZCP061561.1	Type_IV_REases	7099830	GCF_014718355.1_NZCP061561.1_RM_Type_IV_29782	1274351.0	1277278.0	RM	RM_Type_IV
GCF_014718355.1	GCF_014718355.1_NZCP061561.1_1208	GCF_014718355.1_NZCP061561.1	Type_IV_REases	7099831	GCF_014718355.1_NZCP061561.1_RM_Type_IV_29782	1277285.0	1278568.0	RM	RM_Type_IV
GCF_014718355.1	GCF_014718355.1_NZCP061561.1_1856	GCF_014718355.1_NZCP061561.1	GajA	7100479	GCF_014718355.1_NZCP061561.1_Gabija_29776	1960985.0	1962681.0	Gabija	Gabija
GCF_014718355.1	GCF_014718355.1_NZCP061561.1_1857	GCF_014718355.1_NZCP061561.1	GajB	7100480	GCF_014718355.1_NZCP061561.1_Gabija_29776	1962686.0	1964308.0	Gabija	Gabija
GCF_014718355.1	GCF_014718355.1_NZCP061561.1_255	GCF_014718355.1_NZCP061561.1	Type_III_MTases	7098878	GCF_014718355.1_NZCP061561.1_RM_Type_III_29780	277150.0	279264.0	RM	RM_Type_III
GCF_014718355.1	GCF_014718355.1_NZCP061561.1_256	GCF_014718355.1_NZCP061561.1	Type_III_REases	7098879	GCF_014718355.1_NZCP061561.1_RM_Type_III_29780	279264.0	281849.0	RM	RM_Type_III
GCF_014718355.1	GCF_014718355.1_NZCP061561.1_3192	GCF_014718355.1_NZCP061561.1	Type_I_REases	7101815	GCF_014718355.1_NZCP061561.1_RM_Type_I_29779	3335179.0	3338283.0	RM	RM_Type_I
GCF_014718355.1	GCF_014718355.1_NZCP061561.1_3193	GCF_014718355.1_NZCP061561.1	KwaB	7101816	GCF_014718355.1_NZCP061561.1_Kiwa_29778	3338341.0	3339306.0	Kiwa	Kiwa
GCF_014718355.1	GCF_014718355.1_NZCP061561.1_3194	GCF_014718355.1_NZCP061561.1	KwaA	7101817	GCF_014718355.1_NZCP061561.1_Kiwa_29778	3339296.0	3339892.0	Kiwa	Kiwa
GCF_014718355.1	GCF_014718355.1_NZCP061561.1_3197	GCF_014718355.1_NZCP061561.1	Type_I_MTases	7101820	GCF_014718355.1_NZCP061561.1_RM_Type_I_29779	3342682.0	3344412.0	RM	RM_Type_I
GCF_014718355.1	GCF_014718355.1_NZCP061561.1_3232	GCF_014718355.1_NZCP061561.1	Type_III_REases	7101855	GCF_014718355.1_NZCP061561.1_RM_Type_III_29781	3378925.0	3381897.0	RM	RM_Type_III
GCF_014718355.1	GCF_014718355.1_NZCP061561.1_3233	GCF_014718355.1_NZCP061561.1	Type_III_MTases	7101856	GCF_014718355.1_NZCP061561.1_RM_Type_III_29781	3381900.0	3383792.0	RM	RM_Type_III
GCF_014718355.1	GCF_014718355.1_NZCP061561.1_3556	GCF_014718355.1_NZCP061561.1	TerYA	7102179	GCF_014718355.1_NZCP061561.1_Gao_TerY_29777	3734000.0	3734833.0	Gao_TerY	Gao_TerY
GCF_014718355.1	GCF_014718355.1_NZCP061561.1_3557	GCF_014718355.1_NZCP061561.1	TerYB	7102180	GCF_014718355.1_NZCP061561.1_Gao_TerY_29777	3734833.0	3735561.0	Gao_TerY	Gao_TerY
GCF_014718355.1	GCF_014718355.1_NZCP061561.1_3558	GCF_014718355.1_NZCP061561.1	TerYC	7102181	GCF_014718355.1_NZCP061561.1_Gao_TerY_29777	3735571.0	3737289.0	Gao_TerY	Gao_TerY
GCF_014718355.1	GCF_014718355.1_NZCP061561.1_3662	GCF_014718355.1_NZCP061561.1	ZorD	7102285	GCF_014718355.1_NZCP061561.1_Zorya_TypeI_29783	3844964.0	3846949.0	Zorya	Zorya_TypeI
GCF_014718355.1	GCF_014718355.1_NZCP061561.1_3664	GCF_014718355.1_NZCP061561.1	ZorD	7102287	GCF_014718355.1_NZCP061561.1_Zorya_TypeI_29783	3848193.0	3849479.0	Zorya	Zorya_TypeI
GCF_014718355.1	GCF_014718355.1_NZCP061561.1_3665	GCF_014718355.1_NZCP061561.1	ZorC	7102288	GCF_014718355.1_NZCP061561.1_Zorya_TypeI_29783	3849489.0	3850889.0	Zorya	Zorya_TypeI
GCF_014718355.1	GCF_014718355.1_NZCP061561.1_3666	GCF_014718355.1_NZCP061561.1	ZorB	7102289	GCF_014718355.1_NZCP061561.1_Zorya_TypeI_29783	3850895.0	3851626.0	Zorya	Zorya_TypeI
GCF_014718355.1	GCF_014718355.1_NZCP061561.1_3667	GCF_014718355.1_NZCP061561.1	ZorA	7102290	GCF_014718355.1_NZCP061561.1_Zorya_TypeI_29783	3851645.0	3853711.0	Zorya	Zorya_TypeI
GCF_014718355.1	GCF_014718355.1_NZCP061561.1_930	GCF_014718355.1_NZCP061561.1	GajA	7099553	GCF_014718355.1_NZCP061561.1_Gabija_29775	967276.0	969375.0	Gabija	Gabija
GCF_014718355.1	GCF_014718355.1_NZCP061561.1_931	GCF_014718355.1_NZCP061561.1	GajB	7099554	GCF_014718355.1_NZCP061561.1_Gabija_29775	969381.0	971114.0	Gabija	Gabija
GCF_014719215.1	GCF_014719215.1_NZCP061578.1_1127	GCF_014719215.1_NZCP061578.1	Type_I_REases	7103711	GCF_014719215.1_NZCP061578.1_RM_Type_I_29790	1224268.0	1226676.0	RM	RM_Type_I
GCF_014719215.1	GCF_014719215.1_NZCP061578.1_1128	GCF_014719215.1_NZCP061578.1	Type_I_MTases	7103712	GCF_014719215.1_NZCP061578.1_RM_Type_I_29790	1226704.0	1228170.0	RM	RM_Type_I
GCF_014719215.1	GCF_014719215.1_NZCP061578.1_225	GCF_014719215.1_NZCP061578.1	Sensing_SAVED	7102809	GCF_014719215.1_NZCP061578.1_CBASS_II_29784	251447.0	252835.0	CBASS	CBASS_II
GCF_014719215.1	GCF_014719215.1_NZCP061578.1_226	GCF_014719215.1_NZCP061578.1	Jab	7102810	GCF_014719215.1_NZCP061578.1_CBASS_II_29784	252838.0	253299.0	CBASS	CBASS_II
GCF_014719215.1	GCF_014719215.1_NZCP061578.1_227	GCF_014719215.1_NZCP061578.1	AG_E1_ThiF	7102811	GCF_014719215.1_NZCP061578.1_CBASS_II_29784	253305.0	255017.0	CBASS	CBASS_II
GCF_014719215.1	GCF_014719215.1_NZCP061578.1_228	GCF_014719215.1_NZCP061578.1	Cyclase_SMODS	7102812	GCF_014719215.1_NZCP061578.1_CBASS_II_29784	255017.0	256030.0	CBASS	CBASS_II
GCF_014719215.1	GCF_014719215.1_NZCP061578.1_3037	GCF_014719215.1_NZCP061578.1	Type_IIG	7105621	GCF_014719215.1_NZCP061578.1_RM_Type_IIG_29791	3241939.0	3244626.0	RM	RM_Type_IIG
GCF_014719215.1	GCF_014719215.1_NZCP061578.1_3041	GCF_014719215.1_NZCP061578.1	drt2	7105625	GCF_014719215.1_NZCP061578.1_DRT_2_29785	3248159.0	3249559.0	DRT	DRT_2
GCF_014719215.1	GCF_014719215.1_NZCP061578.1_3043	GCF_014719215.1_NZCP061578.1	QatA	7105627	GCF_014719215.1_NZCP061578.1_Gao_Qat_29788	3250149.0	3251948.0	Gao_Qat	Gao_Qat
GCF_014719215.1	GCF_014719215.1_NZCP061578.1_3044	GCF_014719215.1_NZCP061578.1	QatB	7105628	GCF_014719215.1_NZCP061578.1_Gao_Qat_29788	3251963.0	3252724.0	Gao_Qat	Gao_Qat
GCF_014719215.1	GCF_014719215.1_NZCP061578.1_3045	GCF_014719215.1_NZCP061578.1	QatC	7105629	GCF_014719215.1_NZCP061578.1_Gao_Qat_29788	3252717.0	3254039.0	Gao_Qat	Gao_Qat
GCF_014719215.1	GCF_014719215.1_NZCP061578.1_3046	GCF_014719215.1_NZCP061578.1	QatD	7105630	GCF_014719215.1_NZCP061578.1_Gao_Qat_29788	3254036.0	3254779.0	Gao_Qat	Gao_Qat
GCF_014719215.1	GCF_014719215.1_NZCP061578.1_3047	GCF_014719215.1_NZCP061578.1	Type_III_MTases	7105631	GCF_014719215.1_NZCP061578.1_RM_Type_III_29792	3255056.0	3255745.0	RM	RM_Type_III
GCF_014719215.1	GCF_014719215.1_NZCP061578.1_3048	GCF_014719215.1_NZCP061578.1	Type_III_MTases	7105632	GCF_014719215.1_NZCP061578.1_RM_Type_III_29792	3255788.0	3256405.0	RM	RM_Type_III
GCF_014719215.1	GCF_014719215.1_NZCP061578.1_3049	GCF_014719215.1_NZCP061578.1	Type_III_REases	7105633	GCF_014719215.1_NZCP061578.1_RM_Type_III_29792	3256415.0	3259102.0	RM	RM_Type_III
GCF_014719215.1	GCF_014719215.1_NZCP061578.1_3050	GCF_014719215.1_NZCP061578.1	HerA_DUF	7105634	GCF_014719215.1_NZCP061578.1_Gao_Her_DUF_29787	3259164.0	3260837.0	Gao_Her	Gao_Her_DUF
GCF_014719215.1	GCF_014719215.1_NZCP061578.1_3051	GCF_014719215.1_NZCP061578.1	DUF4297	7105635	GCF_014719215.1_NZCP061578.1_Gao_Her_DUF_29787	3260837.0	3262056.0	Gao_Her	Gao_Her_DUF
GCF_014719215.1	GCF_014719215.1_NZCP061578.1_3632	GCF_014719215.1_NZCP061578.1	RT_Tot	7106216	GCF_014719215.1_NZCP061578.1_Retron_II_29793	3884515.0	3885453.0	Retron	Retron_II
GCF_014719215.1	GCF_014719215.1_NZCP061578.1_3633	GCF_014719215.1_NZCP061578.1	NDT	7106217	GCF_014719215.1_NZCP061578.1_Retron_II_29793	3885450.0	3886403.0	Retron	Retron_II
GCF_014719215.1	GCF_014719215.1_NZCP061578.1_872	GCF_014719215.1_NZCP061578.1	DruH	7103456	GCF_014719215.1_NZCP061578.1_Druantia_III_29786	953643.0	957011.0	Druantia	Druantia_III
GCF_014719215.1	GCF_014719215.1_NZCP061578.1_873	GCF_014719215.1_NZCP061578.1	DruE_3	7103457	GCF_014719215.1_NZCP061578.1_Druantia_III_29786	957013.0	963309.0	Druantia	Druantia_III
GCF_014719215.1	GCF_014719215.1_NZCP061578.1_877	GCF_014719215.1_NZCP061578.1	Type_I_MTases	7103461	GCF_014719215.1_NZCP061578.1_RM_Type_I_29789	965613.0	967185.0	RM	RM_Type_I
GCF_014719215.1	GCF_014719215.1_NZCP061578.1_882	GCF_014719215.1_NZCP061578.1	Type_I_REases	7103466	GCF_014719215.1_NZCP061578.1_RM_Type_I_29789	971226.0	974132.0	RM	RM_Type_I
GCF_014719215.1	GCF_014719215.1_NZCP061580.1_4002	GCF_014719215.1_NZCP061580.1	Abi_2	7106586	GCF_014719215.1_NZCP061580.1_Abi2_41778	207.0	875.0	Abi2	Abi2
GCF_014719435.1	GCF_014719435.1_NZCP061582.1_2978	GCF_014719435.1_NZCP061582.1	Type_IIG	7109572	GCF_014719435.1_NZCP061582.1_RM_Type_IIG_29799	3182749.0	3185436.0	RM	RM_Type_IIG
GCF_014719435.1	GCF_014719435.1_NZCP061582.1_2982	GCF_014719435.1_NZCP061582.1	drt2	7109576	GCF_014719435.1_NZCP061582.1_DRT_2_29794	3188969.0	3190369.0	DRT	DRT_2
GCF_014719435.1	GCF_014719435.1_NZCP061582.1_2984	GCF_014719435.1_NZCP061582.1	QatA	7109578	GCF_014719435.1_NZCP061582.1_Gao_Qat_29797	3190959.0	3192758.0	Gao_Qat	Gao_Qat
GCF_014719435.1	GCF_014719435.1_NZCP061582.1_2985	GCF_014719435.1_NZCP061582.1	QatB	7109579	GCF_014719435.1_NZCP061582.1_Gao_Qat_29797	3192773.0	3193534.0	Gao_Qat	Gao_Qat
GCF_014719435.1	GCF_014719435.1_NZCP061582.1_2986	GCF_014719435.1_NZCP061582.1	QatC	7109580	GCF_014719435.1_NZCP061582.1_Gao_Qat_29797	3193527.0	3194849.0	Gao_Qat	Gao_Qat
GCF_014719435.1	GCF_014719435.1_NZCP061582.1_2987	GCF_014719435.1_NZCP061582.1	QatD	7109581	GCF_014719435.1_NZCP061582.1_Gao_Qat_29797	3194846.0	3195589.0	Gao_Qat	Gao_Qat
GCF_014719435.1	GCF_014719435.1_NZCP061582.1_2988	GCF_014719435.1_NZCP061582.1	Type_III_MTases	7109582	GCF_014719435.1_NZCP061582.1_RM_Type_III_29800	3195866.0	3196555.0	RM	RM_Type_III
GCF_014719435.1	GCF_014719435.1_NZCP061582.1_2989	GCF_014719435.1_NZCP061582.1	Type_III_MTases	7109583	GCF_014719435.1_NZCP061582.1_RM_Type_III_29800	3196598.0	3197215.0	RM	RM_Type_III
GCF_014719435.1	GCF_014719435.1_NZCP061582.1_2990	GCF_014719435.1_NZCP061582.1	Type_III_REases	7109584	GCF_014719435.1_NZCP061582.1_RM_Type_III_29800	3197225.0	3199912.0	RM	RM_Type_III
GCF_014719435.1	GCF_014719435.1_NZCP061582.1_2991	GCF_014719435.1_NZCP061582.1	HerA_DUF	7109585	GCF_014719435.1_NZCP061582.1_Gao_Her_DUF_29796	3199974.0	3201647.0	Gao_Her	Gao_Her_DUF
GCF_014719435.1	GCF_014719435.1_NZCP061582.1_2992	GCF_014719435.1_NZCP061582.1	DUF4297	7109586	GCF_014719435.1_NZCP061582.1_Gao_Her_DUF_29796	3201647.0	3202866.0	Gao_Her	Gao_Her_DUF
GCF_014719435.1	GCF_014719435.1_NZCP061582.1_3572	GCF_014719435.1_NZCP061582.1	RT_Tot	7110166	GCF_014719435.1_NZCP061582.1_Retron_II_29801	3825320.0	3826258.0	Retron	Retron_II
GCF_014719435.1	GCF_014719435.1_NZCP061582.1_3573	GCF_014719435.1_NZCP061582.1	NDT	7110167	GCF_014719435.1_NZCP061582.1_Retron_II_29801	3826255.0	3826926.0	Retron	Retron_II
GCF_014719435.1	GCF_014719435.1_NZCP061582.1_846	GCF_014719435.1_NZCP061582.1	DruH	7107440	GCF_014719435.1_NZCP061582.1_Druantia_III_29795	924512.0	927880.0	Druantia	Druantia_III
GCF_014719435.1	GCF_014719435.1_NZCP061582.1_847	GCF_014719435.1_NZCP061582.1	DruE_3	7107441	GCF_014719435.1_NZCP061582.1_Druantia_III_29795	927882.0	934178.0	Druantia	Druantia_III
GCF_014719435.1	GCF_014719435.1_NZCP061582.1_851	GCF_014719435.1_NZCP061582.1	Type_I_MTases	7107445	GCF_014719435.1_NZCP061582.1_RM_Type_I_29798	936482.0	938054.0	RM	RM_Type_I
GCF_014719435.1	GCF_014719435.1_NZCP061582.1_856	GCF_014719435.1_NZCP061582.1	Type_I_REases	7107450	GCF_014719435.1_NZCP061582.1_RM_Type_I_29798	942095.0	945001.0	RM	RM_Type_I
GCF_014719435.1	GCF_014719435.1_NZCP061583.1_3852	GCF_014719435.1_NZCP061583.1	Abi_2	7110446	GCF_014719435.1_NZCP061583.1_Abi2_41779	36774.0	37769.0	Abi2	Abi2
GCF_014719435.1	GCF_014719435.1_NZCP061587.1_4260	GCF_014719435.1_NZCP061587.1	Abi_2	7110854	GCF_014719435.1_NZCP061587.1_Abi2_41780	2295.0	2963.0	Abi2	Abi2
GCF_014719835.1	GCF_014719835.1_NZCP061592.1_1124	GCF_014719835.1_NZCP061592.1	Type_I_REases	26689084	GCF_014719835.1_NZCP061592.1_RM_Type_I_3439	1223211.0	1225619.0	RM	RM_Type_I
GCF_014719835.1	GCF_014719835.1_NZCP061592.1_1125	GCF_014719835.1_NZCP061592.1	Type_I_MTases	26689085	GCF_014719835.1_NZCP061592.1_RM_Type_I_3439	1225647.0	1227113.0	RM	RM_Type_I
GCF_014719835.1	GCF_014719835.1_NZCP061592.1_223	GCF_014719835.1_NZCP061592.1	Sensing_SAVED	26688183	GCF_014719835.1_NZCP061592.1_CBASS_II_3433	250366.0	251754.0	CBASS	CBASS_II
GCF_014719835.1	GCF_014719835.1_NZCP061592.1_224	GCF_014719835.1_NZCP061592.1	Jab	26688184	GCF_014719835.1_NZCP061592.1_CBASS_II_3433	251757.0	252218.0	CBASS	CBASS_II
GCF_014719835.1	GCF_014719835.1_NZCP061592.1_225	GCF_014719835.1_NZCP061592.1	AG_E1_ThiF	26688185	GCF_014719835.1_NZCP061592.1_CBASS_II_3433	252224.0	253936.0	CBASS	CBASS_II
GCF_014719835.1	GCF_014719835.1_NZCP061592.1_226	GCF_014719835.1_NZCP061592.1	Cyclase_SMODS	26688186	GCF_014719835.1_NZCP061592.1_CBASS_II_3433	253936.0	254949.0	CBASS	CBASS_II
GCF_014719835.1	GCF_014719835.1_NZCP061592.1_3082	GCF_014719835.1_NZCP061592.1	Type_IIG	26691042	GCF_014719835.1_NZCP061592.1_RM_Type_IIG_3440	3277040.0	3279727.0	RM	RM_Type_IIG
GCF_014719835.1	GCF_014719835.1_NZCP061592.1_3086	GCF_014719835.1_NZCP061592.1	drt2	26691046	GCF_014719835.1_NZCP061592.1_DRT_2_3434	3283260.0	3284660.0	DRT	DRT_2
GCF_014719835.1	GCF_014719835.1_NZCP061592.1_3088	GCF_014719835.1_NZCP061592.1	QatA	26691048	GCF_014719835.1_NZCP061592.1_Gao_Qat_3437	3285250.0	3287049.0	Gao_Qat	Gao_Qat
GCF_014719835.1	GCF_014719835.1_NZCP061592.1_3089	GCF_014719835.1_NZCP061592.1	QatB	26691049	GCF_014719835.1_NZCP061592.1_Gao_Qat_3437	3287064.0	3287825.0	Gao_Qat	Gao_Qat
GCF_014719835.1	GCF_014719835.1_NZCP061592.1_3090	GCF_014719835.1_NZCP061592.1	QatC	26691050	GCF_014719835.1_NZCP061592.1_Gao_Qat_3437	3287818.0	3289140.0	Gao_Qat	Gao_Qat
GCF_014719835.1	GCF_014719835.1_NZCP061592.1_3091	GCF_014719835.1_NZCP061592.1	QatD	26691051	GCF_014719835.1_NZCP061592.1_Gao_Qat_3437	3289137.0	3289880.0	Gao_Qat	Gao_Qat
GCF_014719835.1	GCF_014719835.1_NZCP061592.1_3092	GCF_014719835.1_NZCP061592.1	Type_III_MTases	26691052	GCF_014719835.1_NZCP061592.1_RM_Type_III_3441	3290157.0	3290846.0	RM	RM_Type_III
GCF_014719835.1	GCF_014719835.1_NZCP061592.1_3093	GCF_014719835.1_NZCP061592.1	Type_III_MTases	26691053	GCF_014719835.1_NZCP061592.1_RM_Type_III_3441	3290889.0	3291506.0	RM	RM_Type_III
GCF_014719835.1	GCF_014719835.1_NZCP061592.1_3094	GCF_014719835.1_NZCP061592.1	Type_III_REases	26691054	GCF_014719835.1_NZCP061592.1_RM_Type_III_3441	3291516.0	3294203.0	RM	RM_Type_III
GCF_014719835.1	GCF_014719835.1_NZCP061592.1_3095	GCF_014719835.1_NZCP061592.1	HerA_DUF	26691055	GCF_014719835.1_NZCP061592.1_Gao_Her_DUF_3436	3294265.0	3295938.0	Gao_Her	Gao_Her_DUF
GCF_014719835.1	GCF_014719835.1_NZCP061592.1_3096	GCF_014719835.1_NZCP061592.1	DUF4297	26691056	GCF_014719835.1_NZCP061592.1_Gao_Her_DUF_3436	3295938.0	3297158.0	Gao_Her	Gao_Her_DUF
GCF_014719835.1	GCF_014719835.1_NZCP061592.1_3676	GCF_014719835.1_NZCP061592.1	RT_Tot	26691636	GCF_014719835.1_NZCP061592.1_Retron_II_3442	3919760.0	3920698.0	Retron	Retron_II
GCF_014719835.1	GCF_014719835.1_NZCP061592.1_3677	GCF_014719835.1_NZCP061592.1	NDT	26691637	GCF_014719835.1_NZCP061592.1_Retron_II_3442	3920695.0	3921648.0	Retron	Retron_II
GCF_014719835.1	GCF_014719835.1_NZCP061592.1_871	GCF_014719835.1_NZCP061592.1	DruH	26688831	GCF_014719835.1_NZCP061592.1_Druantia_III_3435	952586.0	955954.0	Druantia	Druantia_III
GCF_014719835.1	GCF_014719835.1_NZCP061592.1_872	GCF_014719835.1_NZCP061592.1	DruE_3	26688832	GCF_014719835.1_NZCP061592.1_Druantia_III_3435	955956.0	962252.0	Druantia	Druantia_III
GCF_014719835.1	GCF_014719835.1_NZCP061592.1_876	GCF_014719835.1_NZCP061592.1	Type_I_MTases	26688836	GCF_014719835.1_NZCP061592.1_RM_Type_I_3438	964556.0	966128.0	RM	RM_Type_I
GCF_014719835.1	GCF_014719835.1_NZCP061592.1_881	GCF_014719835.1_NZCP061592.1	Type_I_REases	26688841	GCF_014719835.1_NZCP061592.1_RM_Type_I_3438	970169.0	973075.0	RM	RM_Type_I
GCF_014719835.1	GCF_014719835.1_NZCP061594.1_4051	GCF_014719835.1_NZCP061594.1	Abi_2	26692011	GCF_014719835.1_NZCP061594.1_Abi2_32490	5170.0	5838.0	Abi2	Abi2
GCF_014720075.1	GCF_014720075.1_NZCP061596.1_1031	GCF_014720075.1_NZCP061596.1	PtuA	7111892	GCF_014720075.1_NZCP061596.1_Septu_29803	1148755.0	1149924.0	Septu	Septu
GCF_014720075.1	GCF_014720075.1_NZCP061596.1_1032	GCF_014720075.1_NZCP061596.1	PtuB	7111893	GCF_014720075.1_NZCP061596.1_Septu_29803	1149928.0	1150650.0	Septu	Septu
GCF_014720075.1	GCF_014720075.1_NZCP061596.1_2705	GCF_014720075.1_NZCP061596.1	Type_I_REases	7113566	GCF_014720075.1_NZCP061596.1_RM_Type_I_29802	2951934.0	2954996.0	RM	RM_Type_I
GCF_014720075.1	GCF_014720075.1_NZCP061596.1_2707	GCF_014720075.1_NZCP061596.1	Type_I_MTases	7113568	GCF_014720075.1_NZCP061596.1_RM_Type_I_29802	2956154.0	2957641.0	RM	RM_Type_I
GCF_014720075.1	GCF_014720075.1_NZCP061596.1_2708	GCF_014720075.1_NZCP061596.1	Type_I_MTases	7113569	GCF_014720075.1_NZCP061596.1_RM_Type_I_29802	2957647.0	2959233.0	RM	RM_Type_I
GCF_014720495.1	GCF_014720495.1_NZCP061603.1_215	GCF_014720495.1_NZCP061603.1	Type_IIG	26692229	GCF_014720495.1_NZCP061603.1_RM_Type_IIG_3445	240269.0	245260.0	RM	RM_Type_IIG
GCF_014720495.1	GCF_014720495.1_NZCP061603.1_242	GCF_014720495.1_NZCP061603.1	NDT	26692256	GCF_014720495.1_NZCP061603.1_Retron_II_3446	271903.0	272856.0	Retron	Retron_II
GCF_014720495.1	GCF_014720495.1_NZCP061603.1_243	GCF_014720495.1_NZCP061603.1	RT_Tot	26692257	GCF_014720495.1_NZCP061603.1_Retron_II_3446	272853.0	273791.0	Retron	Retron_II
GCF_014720495.1	GCF_014720495.1_NZCP061603.1_3126	GCF_014720495.1_NZCP061603.1	Type_I_REases	26695140	GCF_014720495.1_NZCP061603.1_RM_Type_I_3444	3253855.0	3256761.0	RM	RM_Type_I
GCF_014720495.1	GCF_014720495.1_NZCP061603.1_3131	GCF_014720495.1_NZCP061603.1	Type_I_MTases	26695145	GCF_014720495.1_NZCP061603.1_RM_Type_I_3444	3260802.0	3262373.0	RM	RM_Type_I
GCF_014720495.1	GCF_014720495.1_NZCP061603.1_3135	GCF_014720495.1_NZCP061603.1	DruE_3	26695149	GCF_014720495.1_NZCP061603.1_Druantia_III_3443	3264677.0	3270973.0	Druantia	Druantia_III
GCF_014720495.1	GCF_014720495.1_NZCP061603.1_3136	GCF_014720495.1_NZCP061603.1	DruH	26695150	GCF_014720495.1_NZCP061603.1_Druantia_III_3443	3270975.0	3274343.0	Druantia	Druantia_III
GCF_014720495.1	GCF_014720495.1_NZCP061604.1_4127	GCF_014720495.1_NZCP061604.1	Abi_2	26696141	GCF_014720495.1_NZCP061604.1_Abi2_32491	127904.0	128899.0	Abi2	Abi2
GCF_014720495.1	GCF_014720495.1_NZCP061607.1_4340	GCF_014720495.1_NZCP061607.1	Abi_2	26696354	GCF_014720495.1_NZCP061607.1_Abi2_32492	5016.0	5684.0	Abi2	Abi2
GCF_014720855.1	GCF_014720855.1_NZCP061613.1_215	GCF_014720855.1_NZCP061613.1	Type_IIG	26696572	GCF_014720855.1_NZCP061613.1_RM_Type_IIG_3449	240286.0	245277.0	RM	RM_Type_IIG
GCF_014720855.1	GCF_014720855.1_NZCP061613.1_242	GCF_014720855.1_NZCP061613.1	NDT	26696599	GCF_014720855.1_NZCP061613.1_Retron_II_3450	271920.0	272873.0	Retron	Retron_II
GCF_014720855.1	GCF_014720855.1_NZCP061613.1_243	GCF_014720855.1_NZCP061613.1	RT_Tot	26696600	GCF_014720855.1_NZCP061613.1_Retron_II_3450	272870.0	273808.0	Retron	Retron_II
GCF_014720855.1	GCF_014720855.1_NZCP061613.1_3106	GCF_014720855.1_NZCP061613.1	Type_I_REases	26699463	GCF_014720855.1_NZCP061613.1_RM_Type_I_3448	3235220.0	3238126.0	RM	RM_Type_I
GCF_014720855.1	GCF_014720855.1_NZCP061613.1_3111	GCF_014720855.1_NZCP061613.1	Type_I_MTases	26699468	GCF_014720855.1_NZCP061613.1_RM_Type_I_3448	3242167.0	3243738.0	RM	RM_Type_I
GCF_014720855.1	GCF_014720855.1_NZCP061613.1_3115	GCF_014720855.1_NZCP061613.1	DruE_3	26699472	GCF_014720855.1_NZCP061613.1_Druantia_III_3447	3246042.0	3252338.0	Druantia	Druantia_III
GCF_014720855.1	GCF_014720855.1_NZCP061613.1_3116	GCF_014720855.1_NZCP061613.1	DruH	26699473	GCF_014720855.1_NZCP061613.1_Druantia_III_3447	3252340.0	3255708.0	Druantia	Druantia_III
GCF_014720855.1	GCF_014720855.1_NZCP061614.1_4135	GCF_014720855.1_NZCP061614.1	Abi_2	26700492	GCF_014720855.1_NZCP061614.1_Abi2_32493	127906.0	128901.0	Abi2	Abi2
GCF_014720855.1	GCF_014720855.1_NZCP061618.1_4403	GCF_014720855.1_NZCP061618.1	Abi_2	26700760	GCF_014720855.1_NZCP061618.1_Abi2_32494	147.0	815.0	Abi2	Abi2
GCF_014721075.1	GCF_014721075.1_NZCP061620.1_3090	GCF_014721075.1_NZCP061620.1	Type_IIG	7117534	GCF_014721075.1_NZCP061620.1_RM_Type_IIG_29809	3258272.0	3260959.0	RM	RM_Type_IIG
GCF_014721075.1	GCF_014721075.1_NZCP061620.1_3094	GCF_014721075.1_NZCP061620.1	drt2	7117538	GCF_014721075.1_NZCP061620.1_DRT_2_29804	3264492.0	3265892.0	DRT	DRT_2
GCF_014721075.1	GCF_014721075.1_NZCP061620.1_3096	GCF_014721075.1_NZCP061620.1	QatA	7117540	GCF_014721075.1_NZCP061620.1_Gao_Qat_29807	3266482.0	3268281.0	Gao_Qat	Gao_Qat
GCF_014721075.1	GCF_014721075.1_NZCP061620.1_3097	GCF_014721075.1_NZCP061620.1	QatB	7117541	GCF_014721075.1_NZCP061620.1_Gao_Qat_29807	3268296.0	3269057.0	Gao_Qat	Gao_Qat
GCF_014721075.1	GCF_014721075.1_NZCP061620.1_3098	GCF_014721075.1_NZCP061620.1	QatC	7117542	GCF_014721075.1_NZCP061620.1_Gao_Qat_29807	3269050.0	3270372.0	Gao_Qat	Gao_Qat
GCF_014721075.1	GCF_014721075.1_NZCP061620.1_3099	GCF_014721075.1_NZCP061620.1	QatD	7117543	GCF_014721075.1_NZCP061620.1_Gao_Qat_29807	3270369.0	3271112.0	Gao_Qat	Gao_Qat
GCF_014721075.1	GCF_014721075.1_NZCP061620.1_3100	GCF_014721075.1_NZCP061620.1	Type_III_MTases	7117544	GCF_014721075.1_NZCP061620.1_RM_Type_III_29810	3271389.0	3272078.0	RM	RM_Type_III
GCF_014721075.1	GCF_014721075.1_NZCP061620.1_3101	GCF_014721075.1_NZCP061620.1	Type_III_MTases	7117545	GCF_014721075.1_NZCP061620.1_RM_Type_III_29810	3272121.0	3272738.0	RM	RM_Type_III
GCF_014721075.1	GCF_014721075.1_NZCP061620.1_3102	GCF_014721075.1_NZCP061620.1	Type_III_REases	7117546	GCF_014721075.1_NZCP061620.1_RM_Type_III_29810	3272748.0	3275435.0	RM	RM_Type_III
GCF_014721075.1	GCF_014721075.1_NZCP061620.1_3103	GCF_014721075.1_NZCP061620.1	HerA_DUF	7117547	GCF_014721075.1_NZCP061620.1_Gao_Her_DUF_29806	3275497.0	3277170.0	Gao_Her	Gao_Her_DUF
GCF_014721075.1	GCF_014721075.1_NZCP061620.1_3104	GCF_014721075.1_NZCP061620.1	DUF4297	7117548	GCF_014721075.1_NZCP061620.1_Gao_Her_DUF_29806	3277170.0	3278391.0	Gao_Her	Gao_Her_DUF
GCF_014721075.1	GCF_014721075.1_NZCP061620.1_3683	GCF_014721075.1_NZCP061620.1	RT_Tot	7118127	GCF_014721075.1_NZCP061620.1_Retron_II_29811	3899754.0	3900692.0	Retron	Retron_II
GCF_014721075.1	GCF_014721075.1_NZCP061620.1_3684	GCF_014721075.1_NZCP061620.1	NDT	7118128	GCF_014721075.1_NZCP061620.1_Retron_II_29811	3900689.0	3901642.0	Retron	Retron_II
GCF_014721075.1	GCF_014721075.1_NZCP061620.1_847	GCF_014721075.1_NZCP061620.1	DruH	7115291	GCF_014721075.1_NZCP061620.1_Druantia_III_29805	925686.0	929054.0	Druantia	Druantia_III
GCF_014721075.1	GCF_014721075.1_NZCP061620.1_848	GCF_014721075.1_NZCP061620.1	DruE_3	7115292	GCF_014721075.1_NZCP061620.1_Druantia_III_29805	929056.0	935352.0	Druantia	Druantia_III
GCF_014721075.1	GCF_014721075.1_NZCP061620.1_852	GCF_014721075.1_NZCP061620.1	Type_I_MTases	7115296	GCF_014721075.1_NZCP061620.1_RM_Type_I_29808	937656.0	939227.0	RM	RM_Type_I
GCF_014721075.1	GCF_014721075.1_NZCP061620.1_857	GCF_014721075.1_NZCP061620.1	Type_I_REases	7115301	GCF_014721075.1_NZCP061620.1_RM_Type_I_29808	943268.0	946174.0	RM	RM_Type_I
GCF_014721075.1	GCF_014721075.1_NZCP061621.1_4005	GCF_014721075.1_NZCP061621.1	Abi_2	7118449	GCF_014721075.1_NZCP061621.1_Abi2_41781	74086.0	75081.0	Abi2	Abi2
GCF_014721075.1	GCF_014721075.1_NZCP061624.1_4279	GCF_014721075.1_NZCP061624.1	Abi_2	7118723	GCF_014721075.1_NZCP061624.1_Abi2_41782	252.0	920.0	Abi2	Abi2
GCF_014721215.1	GCF_014721215.1_NZCP061626.1_139	GCF_014721215.1_NZCP061626.1	ZorA	7118870	GCF_014721215.1_NZCP061626.1_Zorya_TypeI_29813	171135.0	173201.0	Zorya	Zorya_TypeI
GCF_014721215.1	GCF_014721215.1_NZCP061626.1_140	GCF_014721215.1_NZCP061626.1	ZorB	7118871	GCF_014721215.1_NZCP061626.1_Zorya_TypeI_29813	173220.0	173951.0	Zorya	Zorya_TypeI
GCF_014721215.1	GCF_014721215.1_NZCP061626.1_141	GCF_014721215.1_NZCP061626.1	ZorC	7118872	GCF_014721215.1_NZCP061626.1_Zorya_TypeI_29813	173957.0	175357.0	Zorya	Zorya_TypeI
GCF_014721215.1	GCF_014721215.1_NZCP061626.1_142	GCF_014721215.1_NZCP061626.1	ZorD	7118873	GCF_014721215.1_NZCP061626.1_Zorya_TypeI_29813	175367.0	178570.0	Zorya	Zorya_TypeI
GCF_014721215.1	GCF_014721215.1_NZCP061626.1_558	GCF_014721215.1_NZCP061626.1	Type_I_MTases	7119289	GCF_014721215.1_NZCP061626.1_RM_Type_I_29812	624146.0	626902.0	RM	RM_Type_I
GCF_014721215.1	GCF_014721215.1_NZCP061626.1_560	GCF_014721215.1_NZCP061626.1	Type_I_REases	7119291	GCF_014721215.1_NZCP061626.1_RM_Type_I_29812	628217.0	631351.0	RM	RM_Type_I
GCF_014721415.1	GCF_014721415.1_NZCP061629.1_3034	GCF_014721415.1_NZCP061629.1	Type_IIG	7125477	GCF_014721415.1_NZCP061629.1_RM_Type_IIG_29818	3219875.0	3222562.0	RM	RM_Type_IIG
GCF_014721415.1	GCF_014721415.1_NZCP061629.1_3038	GCF_014721415.1_NZCP061629.1	drt2	7125481	GCF_014721415.1_NZCP061629.1_DRT_2_29814	3226095.0	3227495.0	DRT	DRT_2
GCF_014721415.1	GCF_014721415.1_NZCP061629.1_3044	GCF_014721415.1_NZCP061629.1	QatA	7125487	GCF_014721415.1_NZCP061629.1_Gao_Qat_29816	3230687.0	3232486.0	Gao_Qat	Gao_Qat
GCF_014721415.1	GCF_014721415.1_NZCP061629.1_3045	GCF_014721415.1_NZCP061629.1	QatB	7125488	GCF_014721415.1_NZCP061629.1_Gao_Qat_29816	3232501.0	3233262.0	Gao_Qat	Gao_Qat
GCF_014721415.1	GCF_014721415.1_NZCP061629.1_3046	GCF_014721415.1_NZCP061629.1	QatC	7125489	GCF_014721415.1_NZCP061629.1_Gao_Qat_29816	3233255.0	3234577.0	Gao_Qat	Gao_Qat
GCF_014721415.1	GCF_014721415.1_NZCP061629.1_3047	GCF_014721415.1_NZCP061629.1	QatD	7125490	GCF_014721415.1_NZCP061629.1_Gao_Qat_29816	3234574.0	3235317.0	Gao_Qat	Gao_Qat
GCF_014721415.1	GCF_014721415.1_NZCP061629.1_3048	GCF_014721415.1_NZCP061629.1	Type_III_MTases	7125491	GCF_014721415.1_NZCP061629.1_RM_Type_III_29819	3235594.0	3236283.0	RM	RM_Type_III
GCF_014721415.1	GCF_014721415.1_NZCP061629.1_3049	GCF_014721415.1_NZCP061629.1	Type_III_MTases	7125492	GCF_014721415.1_NZCP061629.1_RM_Type_III_29819	3236326.0	3236943.0	RM	RM_Type_III
GCF_014721415.1	GCF_014721415.1_NZCP061629.1_3050	GCF_014721415.1_NZCP061629.1	Type_III_REases	7125493	GCF_014721415.1_NZCP061629.1_RM_Type_III_29819	3236953.0	3239640.0	RM	RM_Type_III
GCF_014721415.1	GCF_014721415.1_NZCP061629.1_3051	GCF_014721415.1_NZCP061629.1	HerA_DUF	7125494	GCF_014721415.1_NZCP061629.1_Gao_Her_DUF_29815	3239702.0	3241375.0	Gao_Her	Gao_Her_DUF
GCF_014721415.1	GCF_014721415.1_NZCP061629.1_3052	GCF_014721415.1_NZCP061629.1	DUF4297	7125495	GCF_014721415.1_NZCP061629.1_Gao_Her_DUF_29815	3241375.0	3242594.0	Gao_Her	Gao_Her_DUF
GCF_014721415.1	GCF_014721415.1_NZCP061629.1_3631	GCF_014721415.1_NZCP061629.1	RT_Tot	7126074	GCF_014721415.1_NZCP061629.1_Retron_II_29820	3863964.0	3864902.0	Retron	Retron_II
GCF_014721415.1	GCF_014721415.1_NZCP061629.1_3632	GCF_014721415.1_NZCP061629.1	NDT	7126075	GCF_014721415.1_NZCP061629.1_Retron_II_29820	3864899.0	3865852.0	Retron	Retron_II
GCF_014721415.1	GCF_014721415.1_NZCP061629.1_853	GCF_014721415.1_NZCP061629.1	Type_I_MTases	7123296	GCF_014721415.1_NZCP061629.1_RM_Type_I_29817	937566.0	939137.0	RM	RM_Type_I
GCF_014721415.1	GCF_014721415.1_NZCP061629.1_858	GCF_014721415.1_NZCP061629.1	Type_I_REases	7123301	GCF_014721415.1_NZCP061629.1_RM_Type_I_29817	943178.0	946084.0	RM	RM_Type_I
GCF_014721415.1	GCF_014721415.1_NZCP061630.1_3968	GCF_014721415.1_NZCP061630.1	Abi_2	7126411	GCF_014721415.1_NZCP061630.1_Abi2_41783	81499.0	82494.0	Abi2	Abi2
GCF_014721415.1	GCF_014721415.1_NZCP061633.1_4232	GCF_014721415.1_NZCP061633.1	Abi_2	7126675	GCF_014721415.1_NZCP061633.1_Abi2_41784	4919.0	5587.0	Abi2	Abi2
GCF_014721575.1	GCF_014721575.1_NZCP061634.1_2974	GCF_014721575.1_NZCP061634.1	Type_IIG	7129649	GCF_014721575.1_NZCP061634.1_RM_Type_IIG_29825	3180540.0	3183227.0	RM	RM_Type_IIG
GCF_014721575.1	GCF_014721575.1_NZCP061634.1_2978	GCF_014721575.1_NZCP061634.1	drt2	7129653	GCF_014721575.1_NZCP061634.1_DRT_2_29821	3186760.0	3188160.0	DRT	DRT_2
GCF_014721575.1	GCF_014721575.1_NZCP061634.1_2980	GCF_014721575.1_NZCP061634.1	QatA	7129655	GCF_014721575.1_NZCP061634.1_Gao_Qat_29824	3188750.0	3190549.0	Gao_Qat	Gao_Qat
GCF_014721575.1	GCF_014721575.1_NZCP061634.1_2981	GCF_014721575.1_NZCP061634.1	QatB	7129656	GCF_014721575.1_NZCP061634.1_Gao_Qat_29824	3190564.0	3191325.0	Gao_Qat	Gao_Qat
GCF_014721575.1	GCF_014721575.1_NZCP061634.1_2982	GCF_014721575.1_NZCP061634.1	QatC	7129657	GCF_014721575.1_NZCP061634.1_Gao_Qat_29824	3191318.0	3192640.0	Gao_Qat	Gao_Qat
GCF_014721575.1	GCF_014721575.1_NZCP061634.1_2983	GCF_014721575.1_NZCP061634.1	QatD	7129658	GCF_014721575.1_NZCP061634.1_Gao_Qat_29824	3192637.0	3193379.0	Gao_Qat	Gao_Qat
GCF_014721575.1	GCF_014721575.1_NZCP061634.1_2984	GCF_014721575.1_NZCP061634.1	Type_III_MTases	7129659	GCF_014721575.1_NZCP061634.1_RM_Type_III_29826	3193656.0	3194345.0	RM	RM_Type_III
GCF_014721575.1	GCF_014721575.1_NZCP061634.1_2985	GCF_014721575.1_NZCP061634.1	Type_III_MTases	7129660	GCF_014721575.1_NZCP061634.1_RM_Type_III_29826	3194388.0	3195005.0	RM	RM_Type_III
GCF_014721575.1	GCF_014721575.1_NZCP061634.1_2986	GCF_014721575.1_NZCP061634.1	Type_III_REases	7129661	GCF_014721575.1_NZCP061634.1_RM_Type_III_29826	3195015.0	3197702.0	RM	RM_Type_III
GCF_014721575.1	GCF_014721575.1_NZCP061634.1_2987	GCF_014721575.1_NZCP061634.1	HerA_DUF	7129662	GCF_014721575.1_NZCP061634.1_Gao_Her_DUF_29823	3197764.0	3199437.0	Gao_Her	Gao_Her_DUF
GCF_014721575.1	GCF_014721575.1_NZCP061634.1_2988	GCF_014721575.1_NZCP061634.1	DUF4297	7129663	GCF_014721575.1_NZCP061634.1_Gao_Her_DUF_29823	3199437.0	3200656.0	Gao_Her	Gao_Her_DUF
GCF_014721575.1	GCF_014721575.1_NZCP061634.1_3568	GCF_014721575.1_NZCP061634.1	RT_Tot	7130243	GCF_014721575.1_NZCP061634.1_Retron_II_29827	3823112.0	3824050.0	Retron	Retron_II
GCF_014721575.1	GCF_014721575.1_NZCP061634.1_3569	GCF_014721575.1_NZCP061634.1	NDT	7130244	GCF_014721575.1_NZCP061634.1_Retron_II_29827	3824181.0	3824717.0	Retron	Retron_II
GCF_014721575.1	GCF_014721575.1_NZCP061634.1_846	GCF_014721575.1_NZCP061634.1	DruH	7127521	GCF_014721575.1_NZCP061634.1_Druantia_III_29822	924493.0	927861.0	Druantia	Druantia_III
GCF_014721575.1	GCF_014721575.1_NZCP061634.1_847	GCF_014721575.1_NZCP061634.1	DruE_3	7127522	GCF_014721575.1_NZCP061634.1_Druantia_III_29822	927863.0	934159.0	Druantia	Druantia_III
GCF_014721575.1	GCF_014721575.1_NZCP061635.1_3946	GCF_014721575.1_NZCP061635.1	Abi_2	7130621	GCF_014721575.1_NZCP061635.1_Abi2_41785	127329.0	128324.0	Abi2	Abi2
GCF_014721575.1	GCF_014721575.1_NZCP061638.1_4167	GCF_014721575.1_NZCP061638.1	Abi_2	7130842	GCF_014721575.1_NZCP061638.1_Abi2_41786	3402.0	4070.0	Abi2	Abi2
GCF_014721815.1	GCF_014721815.1_NZCP061640.1_3041	GCF_014721815.1_NZCP061640.1	Type_IIG	7133889	GCF_014721815.1_NZCP061640.1_RM_Type_IIG_29833	3226688.0	3229375.0	RM	RM_Type_IIG
GCF_014721815.1	GCF_014721815.1_NZCP061640.1_3045	GCF_014721815.1_NZCP061640.1	drt2	7133893	GCF_014721815.1_NZCP061640.1_DRT_2_29828	3232908.0	3234308.0	DRT	DRT_2
GCF_014721815.1	GCF_014721815.1_NZCP061640.1_3047	GCF_014721815.1_NZCP061640.1	QatA	7133895	GCF_014721815.1_NZCP061640.1_Gao_Qat_29831	3234898.0	3236697.0	Gao_Qat	Gao_Qat
GCF_014721815.1	GCF_014721815.1_NZCP061640.1_3048	GCF_014721815.1_NZCP061640.1	QatB	7133896	GCF_014721815.1_NZCP061640.1_Gao_Qat_29831	3236712.0	3237473.0	Gao_Qat	Gao_Qat
GCF_014721815.1	GCF_014721815.1_NZCP061640.1_3049	GCF_014721815.1_NZCP061640.1	QatC	7133897	GCF_014721815.1_NZCP061640.1_Gao_Qat_29831	3237466.0	3238788.0	Gao_Qat	Gao_Qat
GCF_014721815.1	GCF_014721815.1_NZCP061640.1_3050	GCF_014721815.1_NZCP061640.1	QatD	7133898	GCF_014721815.1_NZCP061640.1_Gao_Qat_29831	3238785.0	3239528.0	Gao_Qat	Gao_Qat
GCF_014721815.1	GCF_014721815.1_NZCP061640.1_3051	GCF_014721815.1_NZCP061640.1	Type_III_MTases	7133899	GCF_014721815.1_NZCP061640.1_RM_Type_III_29834	3239805.0	3240494.0	RM	RM_Type_III
GCF_014721815.1	GCF_014721815.1_NZCP061640.1_3052	GCF_014721815.1_NZCP061640.1	Type_III_MTases	7133900	GCF_014721815.1_NZCP061640.1_RM_Type_III_29834	3240537.0	3241154.0	RM	RM_Type_III
GCF_014721815.1	GCF_014721815.1_NZCP061640.1_3053	GCF_014721815.1_NZCP061640.1	Type_III_REases	7133901	GCF_014721815.1_NZCP061640.1_RM_Type_III_29834	3241164.0	3243851.0	RM	RM_Type_III
GCF_014721815.1	GCF_014721815.1_NZCP061640.1_3054	GCF_014721815.1_NZCP061640.1	HerA_DUF	7133902	GCF_014721815.1_NZCP061640.1_Gao_Her_DUF_29830	3243913.0	3245586.0	Gao_Her	Gao_Her_DUF
GCF_014721815.1	GCF_014721815.1_NZCP061640.1_3055	GCF_014721815.1_NZCP061640.1	DUF4297	7133903	GCF_014721815.1_NZCP061640.1_Gao_Her_DUF_29830	3245586.0	3246805.0	Gao_Her	Gao_Her_DUF
GCF_014721815.1	GCF_014721815.1_NZCP061640.1_3634	GCF_014721815.1_NZCP061640.1	RT_Tot	7134482	GCF_014721815.1_NZCP061640.1_Retron_II_29835	3869256.0	3870194.0	Retron	Retron_II
GCF_014721815.1	GCF_014721815.1_NZCP061640.1_3635	GCF_014721815.1_NZCP061640.1	NDT	7134483	GCF_014721815.1_NZCP061640.1_Retron_II_29835	3870191.0	3870862.0	Retron	Retron_II
GCF_014721815.1	GCF_014721815.1_NZCP061640.1_846	GCF_014721815.1_NZCP061640.1	DruH	7131694	GCF_014721815.1_NZCP061640.1_Druantia_III_29829	924497.0	927866.0	Druantia	Druantia_III
GCF_014721815.1	GCF_014721815.1_NZCP061640.1_847	GCF_014721815.1_NZCP061640.1	DruE_3	7131695	GCF_014721815.1_NZCP061640.1_Druantia_III_29829	927868.0	934164.0	Druantia	Druantia_III
GCF_014721815.1	GCF_014721815.1_NZCP061640.1_851	GCF_014721815.1_NZCP061640.1	Type_I_MTases	7131699	GCF_014721815.1_NZCP061640.1_RM_Type_I_29832	936468.0	938039.0	RM	RM_Type_I
GCF_014721815.1	GCF_014721815.1_NZCP061640.1_856	GCF_014721815.1_NZCP061640.1	Type_I_REases	7131704	GCF_014721815.1_NZCP061640.1_RM_Type_I_29832	942080.0	944986.0	RM	RM_Type_I
GCF_014721815.1	GCF_014721815.1_NZCP061641.1_3894	GCF_014721815.1_NZCP061641.1	Abi_2	7134742	GCF_014721815.1_NZCP061641.1_Abi2_40803	5797.0	6792.0	Abi2	Abi2
GCF_014721815.1	GCF_014721815.1_NZCP061644.1_4234	GCF_014721815.1_NZCP061644.1	Abi_2	7135082	GCF_014721815.1_NZCP061644.1_Abi2_41787	2359.0	3027.0	Abi2	Abi2
GCF_014722015.1	GCF_014722015.1_NZCP061646.1_2531	GCF_014722015.1_NZCP061646.1	Type_IV_REases	7137619	GCF_014722015.1_NZCP061646.1_RM_Type_IV_29838	2784244.0	2785527.0	RM	RM_Type_IV
GCF_014722015.1	GCF_014722015.1_NZCP061646.1_2532	GCF_014722015.1_NZCP061646.1	Type_IV_REases	7137620	GCF_014722015.1_NZCP061646.1_RM_Type_IV_29838	2785534.0	2788461.0	RM	RM_Type_IV
GCF_014722015.1	GCF_014722015.1_NZCP061646.1_2747	GCF_014722015.1_NZCP061646.1	SduA	7137835	GCF_014722015.1_NZCP061646.1_Shedu_29840	3026000.0	3026635.0	Shedu	Shedu
GCF_014722015.1	GCF_014722015.1_NZCP061646.1_3278	GCF_014722015.1_NZCP061646.1	SduA	7138366	GCF_014722015.1_NZCP061646.1_Shedu_29841	3623066.0	3624049.0	Shedu	Shedu
GCF_014722015.1	GCF_014722015.1_NZCP061646.1_3331	GCF_014722015.1_NZCP061646.1	Type_III_REases	7138419	GCF_014722015.1_NZCP061646.1_RM_Type_III_29836	3682850.0	3685537.0	RM	RM_Type_III
GCF_014722015.1	GCF_014722015.1_NZCP061646.1_3332	GCF_014722015.1_NZCP061646.1	Type_III_MTases	7138420	GCF_014722015.1_NZCP061646.1_RM_Type_III_29836	3685541.0	3687373.0	RM	RM_Type_III
GCF_014722015.1	GCF_014722015.1_NZCP061646.1_3505	GCF_014722015.1_NZCP061646.1	PtuA	7138593	GCF_014722015.1_NZCP061646.1_Septu_29839	3867746.0	3869353.0	Septu	Septu
GCF_014722015.1	GCF_014722015.1_NZCP061646.1_3506	GCF_014722015.1_NZCP061646.1	PtuB	7138594	GCF_014722015.1_NZCP061646.1_Septu_29839	3869353.0	3870162.0	Septu	Septu
GCF_014722015.1	GCF_014722015.1_NZCP061646.1_862	GCF_014722015.1_NZCP061646.1	Type_IV_REases	7135950	GCF_014722015.1_NZCP061646.1_RM_Type_IV_29837	939630.0	941732.0	RM	RM_Type_IV
GCF_014722775.1	GCF_014722775.1_NZCP061660.1_3029	GCF_014722775.1_NZCP061660.1	Type_IIG	7141856	GCF_014722775.1_NZCP061660.1_RM_Type_IIG_29847	3216497.0	3219184.0	RM	RM_Type_IIG
GCF_014722775.1	GCF_014722775.1_NZCP061660.1_3033	GCF_014722775.1_NZCP061660.1	drt2	7141860	GCF_014722775.1_NZCP061660.1_DRT_2_29842	3222717.0	3224117.0	DRT	DRT_2
GCF_014722775.1	GCF_014722775.1_NZCP061660.1_3035	GCF_014722775.1_NZCP061660.1	QatA	7141862	GCF_014722775.1_NZCP061660.1_Gao_Qat_29845	3224707.0	3226506.0	Gao_Qat	Gao_Qat
GCF_014722775.1	GCF_014722775.1_NZCP061660.1_3036	GCF_014722775.1_NZCP061660.1	QatB	7141863	GCF_014722775.1_NZCP061660.1_Gao_Qat_29845	3226521.0	3227282.0	Gao_Qat	Gao_Qat
GCF_014722775.1	GCF_014722775.1_NZCP061660.1_3037	GCF_014722775.1_NZCP061660.1	QatC	7141864	GCF_014722775.1_NZCP061660.1_Gao_Qat_29845	3227275.0	3228597.0	Gao_Qat	Gao_Qat
GCF_014722775.1	GCF_014722775.1_NZCP061660.1_3038	GCF_014722775.1_NZCP061660.1	QatD	7141865	GCF_014722775.1_NZCP061660.1_Gao_Qat_29845	3228594.0	3229337.0	Gao_Qat	Gao_Qat
GCF_014722775.1	GCF_014722775.1_NZCP061660.1_3039	GCF_014722775.1_NZCP061660.1	Type_III_MTases	7141866	GCF_014722775.1_NZCP061660.1_RM_Type_III_29848	3229614.0	3230303.0	RM	RM_Type_III
GCF_014722775.1	GCF_014722775.1_NZCP061660.1_3040	GCF_014722775.1_NZCP061660.1	Type_III_MTases	7141867	GCF_014722775.1_NZCP061660.1_RM_Type_III_29848	3230346.0	3230963.0	RM	RM_Type_III
GCF_014722775.1	GCF_014722775.1_NZCP061660.1_3041	GCF_014722775.1_NZCP061660.1	Type_III_REases	7141868	GCF_014722775.1_NZCP061660.1_RM_Type_III_29848	3230973.0	3233660.0	RM	RM_Type_III
GCF_014722775.1	GCF_014722775.1_NZCP061660.1_3042	GCF_014722775.1_NZCP061660.1	HerA_DUF	7141869	GCF_014722775.1_NZCP061660.1_Gao_Her_DUF_29844	3233722.0	3235395.0	Gao_Her	Gao_Her_DUF
GCF_014722775.1	GCF_014722775.1_NZCP061660.1_3043	GCF_014722775.1_NZCP061660.1	DUF4297	7141870	GCF_014722775.1_NZCP061660.1_Gao_Her_DUF_29844	3235395.0	3236615.0	Gao_Her	Gao_Her_DUF
GCF_014722775.1	GCF_014722775.1_NZCP061660.1_3621	GCF_014722775.1_NZCP061660.1	RT_Tot	7142448	GCF_014722775.1_NZCP061660.1_Retron_II_29849	3857982.0	3858920.0	Retron	Retron_II
GCF_014722775.1	GCF_014722775.1_NZCP061660.1_3622	GCF_014722775.1_NZCP061660.1	NDT	7142449	GCF_014722775.1_NZCP061660.1_Retron_II_29849	3858917.0	3859870.0	Retron	Retron_II
GCF_014722775.1	GCF_014722775.1_NZCP061660.1_846	GCF_014722775.1_NZCP061660.1	DruH	7139673	GCF_014722775.1_NZCP061660.1_Druantia_III_29843	924488.0	927856.0	Druantia	Druantia_III
GCF_014722775.1	GCF_014722775.1_NZCP061660.1_847	GCF_014722775.1_NZCP061660.1	DruE_3	7139674	GCF_014722775.1_NZCP061660.1_Druantia_III_29843	927858.0	934154.0	Druantia	Druantia_III
GCF_014722775.1	GCF_014722775.1_NZCP061660.1_851	GCF_014722775.1_NZCP061660.1	Type_I_MTases	7139678	GCF_014722775.1_NZCP061660.1_RM_Type_I_29846	936458.0	938030.0	RM	RM_Type_I
GCF_014722775.1	GCF_014722775.1_NZCP061660.1_856	GCF_014722775.1_NZCP061660.1	Type_I_REases	7139683	GCF_014722775.1_NZCP061660.1_RM_Type_I_29846	942071.0	944977.0	RM	RM_Type_I
GCF_014722775.1	GCF_014722775.1_NZCP061663.1_4088	GCF_014722775.1_NZCP061663.1	Abi_2	7142915	GCF_014722775.1_NZCP061663.1_Abi2_41788	3162.0	3830.0	Abi2	Abi2
GCF_014723035.1	GCF_014723035.1_NZCP061664.1_2172	GCF_014723035.1_NZCP061664.1	GajA	7145088	GCF_014723035.1_NZCP061664.1_Gabija_29851	2385850.0	2387967.0	Gabija	Gabija
GCF_014723035.1	GCF_014723035.1_NZCP061664.1_2173	GCF_014723035.1_NZCP061664.1	GajB	7145089	GCF_014723035.1_NZCP061664.1_Gabija_29851	2387964.0	2389799.0	Gabija	Gabija
GCF_014723035.1	GCF_014723035.1_NZCP061664.1_2623	GCF_014723035.1_NZCP061664.1	TerYA	7145539	GCF_014723035.1_NZCP061664.1_Gao_TerY_29852	2890752.0	2891585.0	Gao_TerY	Gao_TerY
GCF_014723035.1	GCF_014723035.1_NZCP061664.1_2624	GCF_014723035.1_NZCP061664.1	TerYB	7145540	GCF_014723035.1_NZCP061664.1_Gao_TerY_29852	2891585.0	2892316.0	Gao_TerY	Gao_TerY
GCF_014723035.1	GCF_014723035.1_NZCP061664.1_2625	GCF_014723035.1_NZCP061664.1	TerYC	7145541	GCF_014723035.1_NZCP061664.1_Gao_TerY_29852	2892321.0	2894066.0	Gao_TerY	Gao_TerY
GCF_014723035.1	GCF_014723035.1_NZCP061664.1_2626	GCF_014723035.1_NZCP061664.1	Type_IV_REases	7145542	GCF_014723035.1_NZCP061664.1_RM_Type_IV_29854	2894240.0	2895544.0	RM	RM_Type_IV
GCF_014723035.1	GCF_014723035.1_NZCP061664.1_2735	GCF_014723035.1_NZCP061664.1	RT_12	7145651	GCF_014723035.1_NZCP061664.1_Retron_XII_29855	3038381.0	3039915.0	Retron	Retron_XII
GCF_014723035.1	GCF_014723035.1_NZCP061664.1_2973	GCF_014723035.1_NZCP061664.1	PtuB	7145889	GCF_014723035.1_NZCP061664.1_Septu_29856	3295533.0	3296204.0	Septu	Septu
GCF_014723035.1	GCF_014723035.1_NZCP061664.1_2974	GCF_014723035.1_NZCP061664.1	PtuA	7145890	GCF_014723035.1_NZCP061664.1_Septu_29856	3296209.0	3297546.0	Septu	Septu
GCF_014723035.1	GCF_014723035.1_NZCP061664.1_834	GCF_014723035.1_NZCP061664.1	GajA	7143750	GCF_014723035.1_NZCP061664.1_Gabija_29850	906026.0	907822.0	Gabija	Gabija
GCF_014723035.1	GCF_014723035.1_NZCP061664.1_835	GCF_014723035.1_NZCP061664.1	GajB	7143751	GCF_014723035.1_NZCP061664.1_Gabija_29850	907815.0	909599.0	Gabija	Gabija
GCF_014723035.1	GCF_014723035.1_NZCP061664.1_840	GCF_014723035.1_NZCP061664.1	Type_II_REases	7143756	GCF_014723035.1_NZCP061664.1_RM_Type_II_29853	917924.0	918664.0	RM	RM_Type_II
GCF_014723035.1	GCF_014723035.1_NZCP061664.1_841	GCF_014723035.1_NZCP061664.1	Type_II_MTases	7143757	GCF_014723035.1_NZCP061664.1_RM_Type_II_29853	918665.0	920341.0	RM	RM_Type_II
GCF_014723055.1	GCF_014723055.1_NZCP061666.1_3028	GCF_014723055.1_NZCP061666.1	Type_IIG	7149636	GCF_014723055.1_NZCP061666.1_RM_Type_IIG_29862	3217748.0	3220435.0	RM	RM_Type_IIG
GCF_014723055.1	GCF_014723055.1_NZCP061666.1_3032	GCF_014723055.1_NZCP061666.1	drt2	7149640	GCF_014723055.1_NZCP061666.1_DRT_2_29857	3223968.0	3225368.0	DRT	DRT_2
GCF_014723055.1	GCF_014723055.1_NZCP061666.1_3034	GCF_014723055.1_NZCP061666.1	QatA	7149642	GCF_014723055.1_NZCP061666.1_Gao_Qat_29860	3225958.0	3227757.0	Gao_Qat	Gao_Qat
GCF_014723055.1	GCF_014723055.1_NZCP061666.1_3035	GCF_014723055.1_NZCP061666.1	QatB	7149643	GCF_014723055.1_NZCP061666.1_Gao_Qat_29860	3227772.0	3228533.0	Gao_Qat	Gao_Qat
GCF_014723055.1	GCF_014723055.1_NZCP061666.1_3036	GCF_014723055.1_NZCP061666.1	QatC	7149644	GCF_014723055.1_NZCP061666.1_Gao_Qat_29860	3228526.0	3229848.0	Gao_Qat	Gao_Qat
GCF_014723055.1	GCF_014723055.1_NZCP061666.1_3037	GCF_014723055.1_NZCP061666.1	QatD	7149645	GCF_014723055.1_NZCP061666.1_Gao_Qat_29860	3229845.0	3230588.0	Gao_Qat	Gao_Qat
GCF_014723055.1	GCF_014723055.1_NZCP061666.1_3038	GCF_014723055.1_NZCP061666.1	Type_III_MTases	7149646	GCF_014723055.1_NZCP061666.1_RM_Type_III_29863	3230865.0	3231554.0	RM	RM_Type_III
GCF_014723055.1	GCF_014723055.1_NZCP061666.1_3039	GCF_014723055.1_NZCP061666.1	Type_III_MTases	7149647	GCF_014723055.1_NZCP061666.1_RM_Type_III_29863	3231597.0	3232214.0	RM	RM_Type_III
GCF_014723055.1	GCF_014723055.1_NZCP061666.1_3040	GCF_014723055.1_NZCP061666.1	Type_III_REases	7149648	GCF_014723055.1_NZCP061666.1_RM_Type_III_29863	3232224.0	3234911.0	RM	RM_Type_III
GCF_014723055.1	GCF_014723055.1_NZCP061666.1_3041	GCF_014723055.1_NZCP061666.1	HerA_DUF	7149649	GCF_014723055.1_NZCP061666.1_Gao_Her_DUF_29859	3234973.0	3236646.0	Gao_Her	Gao_Her_DUF
GCF_014723055.1	GCF_014723055.1_NZCP061666.1_3042	GCF_014723055.1_NZCP061666.1	DUF4297	7149650	GCF_014723055.1_NZCP061666.1_Gao_Her_DUF_29859	3236646.0	3237866.0	Gao_Her	Gao_Her_DUF
GCF_014723055.1	GCF_014723055.1_NZCP061666.1_3621	GCF_014723055.1_NZCP061666.1	RT_Tot	7150229	GCF_014723055.1_NZCP061666.1_Retron_II_29864	3859229.0	3860167.0	Retron	Retron_II
GCF_014723055.1	GCF_014723055.1_NZCP061666.1_3622	GCF_014723055.1_NZCP061666.1	NDT	7150230	GCF_014723055.1_NZCP061666.1_Retron_II_29864	3860298.0	3861116.0	Retron	Retron_II
GCF_014723055.1	GCF_014723055.1_NZCP061666.1_847	GCF_014723055.1_NZCP061666.1	DruH	7147455	GCF_014723055.1_NZCP061666.1_Druantia_III_29858	925737.0	929105.0	Druantia	Druantia_III
GCF_014723055.1	GCF_014723055.1_NZCP061666.1_848	GCF_014723055.1_NZCP061666.1	DruE_3	7147456	GCF_014723055.1_NZCP061666.1_Druantia_III_29858	929107.0	935403.0	Druantia	Druantia_III
GCF_014723055.1	GCF_014723055.1_NZCP061666.1_852	GCF_014723055.1_NZCP061666.1	Type_I_MTases	7147460	GCF_014723055.1_NZCP061666.1_RM_Type_I_29861	937707.0	939279.0	RM	RM_Type_I
GCF_014723055.1	GCF_014723055.1_NZCP061666.1_857	GCF_014723055.1_NZCP061666.1	Type_I_REases	7147465	GCF_014723055.1_NZCP061666.1_RM_Type_I_29861	943320.0	946226.0	RM	RM_Type_I
GCF_014723055.1	GCF_014723055.1_NZCP061668.1_3990	GCF_014723055.1_NZCP061668.1	Abi_2	7150598	GCF_014723055.1_NZCP061668.1_Abi2_41789	5239.0	5907.0	Abi2	Abi2
GCF_014723095.1	GCF_014723095.1_NZCP061675.1_225	GCF_014723095.1_NZCP061675.1	NDT	7150823	GCF_014723095.1_NZCP061675.1_Retron_II_29868	250142.0	251095.0	Retron	Retron_II
GCF_014723095.1	GCF_014723095.1_NZCP061675.1_226	GCF_014723095.1_NZCP061675.1	RT_Tot	7150824	GCF_014723095.1_NZCP061675.1_Retron_II_29868	251092.0	252030.0	Retron	Retron_II
GCF_014723095.1	GCF_014723095.1_NZCP061675.1_2786	GCF_014723095.1_NZCP061675.1	Type_I_MTases	7153384	GCF_014723095.1_NZCP061675.1_RM_Type_I_29866	2939210.0	2940676.0	RM	RM_Type_I
GCF_014723095.1	GCF_014723095.1_NZCP061675.1_2787	GCF_014723095.1_NZCP061675.1	Type_I_REases	7153385	GCF_014723095.1_NZCP061675.1_RM_Type_I_29866	2940704.0	2943112.0	RM	RM_Type_I
GCF_014723095.1	GCF_014723095.1_NZCP061675.1_3013	GCF_014723095.1_NZCP061675.1	Type_I_REases	7153611	GCF_014723095.1_NZCP061675.1_RM_Type_I_29867	3185440.0	3188346.0	RM	RM_Type_I
GCF_014723095.1	GCF_014723095.1_NZCP061675.1_3018	GCF_014723095.1_NZCP061675.1	Type_I_MTases	7153616	GCF_014723095.1_NZCP061675.1_RM_Type_I_29867	3192387.0	3193958.0	RM	RM_Type_I
GCF_014723095.1	GCF_014723095.1_NZCP061675.1_3022	GCF_014723095.1_NZCP061675.1	DruE_3	7153620	GCF_014723095.1_NZCP061675.1_Druantia_III_29865	3196262.0	3202558.0	Druantia	Druantia_III
GCF_014723095.1	GCF_014723095.1_NZCP061675.1_3023	GCF_014723095.1_NZCP061675.1	DruH	7153621	GCF_014723095.1_NZCP061675.1_Druantia_III_29865	3202560.0	3205928.0	Druantia	Druantia_III
GCF_014723135.1	GCF_014723135.1_NZCP061678.1_225	GCF_014723135.1_NZCP061678.1	NDT	7154914	GCF_014723135.1_NZCP061678.1_Retron_II_29871	250069.0	251022.0	Retron	Retron_II
GCF_014723135.1	GCF_014723135.1_NZCP061678.1_226	GCF_014723135.1_NZCP061678.1	RT_Tot	7154915	GCF_014723135.1_NZCP061678.1_Retron_II_29871	251019.0	251957.0	Retron	Retron_II
GCF_014723135.1	GCF_014723135.1_NZCP061678.1_2983	GCF_014723135.1_NZCP061678.1	Type_I_REases	7157672	GCF_014723135.1_NZCP061678.1_RM_Type_I_29870	3140982.0	3143888.0	RM	RM_Type_I
GCF_014723135.1	GCF_014723135.1_NZCP061678.1_2988	GCF_014723135.1_NZCP061678.1	Type_I_MTases	7157677	GCF_014723135.1_NZCP061678.1_RM_Type_I_29870	3147929.0	3149500.0	RM	RM_Type_I
GCF_014723135.1	GCF_014723135.1_NZCP061678.1_2992	GCF_014723135.1_NZCP061678.1	DruE_3	7157681	GCF_014723135.1_NZCP061678.1_Druantia_III_29869	3151804.0	3158100.0	Druantia	Druantia_III
GCF_014723135.1	GCF_014723135.1_NZCP061678.1_2993	GCF_014723135.1_NZCP061678.1	DruH	7157682	GCF_014723135.1_NZCP061678.1_Druantia_III_29869	3158102.0	3161470.0	Druantia	Druantia_III
GCF_014723135.1	GCF_014723135.1_NZCP061680.1_4025	GCF_014723135.1_NZCP061680.1	Abi_2	7158714	GCF_014723135.1_NZCP061680.1_Abi2_41790	3159.0	3827.0	Abi2	Abi2
GCF_014723155.1	GCF_014723155.1_NZCP061681.1_224	GCF_014723155.1_NZCP061681.1	NDT	7158939	GCF_014723155.1_NZCP061681.1_Retron_II_29875	250019.0	250972.0	Retron	Retron_II
GCF_014723155.1	GCF_014723155.1_NZCP061681.1_225	GCF_014723155.1_NZCP061681.1	RT_Tot	7158940	GCF_014723155.1_NZCP061681.1_Retron_II_29875	250969.0	251907.0	Retron	Retron_II
GCF_014723155.1	GCF_014723155.1_NZCP061681.1_2719	GCF_014723155.1_NZCP061681.1	Type_I_REases	7161434	GCF_014723155.1_NZCP061681.1_RM_Type_I_29874	2955957.0	2958863.0	RM	RM_Type_I
GCF_014723155.1	GCF_014723155.1_NZCP061681.1_2724	GCF_014723155.1_NZCP061681.1	Type_I_MTases	7161439	GCF_014723155.1_NZCP061681.1_RM_Type_I_29874	2962904.0	2964475.0	RM	RM_Type_I
GCF_014723155.1	GCF_014723155.1_NZCP061681.1_2728	GCF_014723155.1_NZCP061681.1	DruE_3	7161443	GCF_014723155.1_NZCP061681.1_Druantia_III_29873	2966779.0	2973075.0	Druantia	Druantia_III
GCF_014723155.1	GCF_014723155.1_NZCP061681.1_2729	GCF_014723155.1_NZCP061681.1	DruH	7161444	GCF_014723155.1_NZCP061681.1_Druantia_III_29873	2973077.0	2976445.0	Druantia	Druantia_III
GCF_014723155.1	GCF_014723155.1_NZCP061681.1_3124	GCF_014723155.1_NZCP061681.1	pglZA	7161839	GCF_014723155.1_NZCP061681.1_BREX_29872	3369621.0	3372350.0	BREX	BREX
GCF_014723155.1	GCF_014723155.1_NZCP061681.1_3125	GCF_014723155.1_NZCP061681.1	pglX1	7161840	GCF_014723155.1_NZCP061681.1_BREX_29872	3372347.0	3376003.0	BREX	BREX
GCF_014723155.1	GCF_014723155.1_NZCP061681.1_3126	GCF_014723155.1_NZCP061681.1	brxC	7161841	GCF_014723155.1_NZCP061681.1_BREX_29872	3376176.0	3379925.0	BREX	BREX
GCF_014723155.1	GCF_014723155.1_NZCP061681.1_3127	GCF_014723155.1_NZCP061681.1	brxB_DUF1788	7161842	GCF_014723155.1_NZCP061681.1_BREX_29872	3379997.0	3380620.0	BREX	BREX
GCF_014723155.1	GCF_014723155.1_NZCP061681.1_3128	GCF_014723155.1_NZCP061681.1	brxA_DUF1819	7161843	GCF_014723155.1_NZCP061681.1_BREX_29872	3380617.0	3381165.0	BREX	BREX
GCF_014723195.1	GCF_014723195.1_NZCP061683.1_229	GCF_014723195.1_NZCP061683.1	NDT	7162731	GCF_014723195.1_NZCP061683.1_Retron_II_29878	254378.0	255331.0	Retron	Retron_II
GCF_014723195.1	GCF_014723195.1_NZCP061683.1_230	GCF_014723195.1_NZCP061683.1	RT_Tot	7162732	GCF_014723195.1_NZCP061683.1_Retron_II_29878	255328.0	256266.0	Retron	Retron_II
GCF_014723195.1	GCF_014723195.1_NZCP061683.1_2971	GCF_014723195.1_NZCP061683.1	Type_I_REases	7165473	GCF_014723195.1_NZCP061683.1_RM_Type_I_29877	3134289.0	3137195.0	RM	RM_Type_I
GCF_014723195.1	GCF_014723195.1_NZCP061683.1_2976	GCF_014723195.1_NZCP061683.1	Type_I_MTases	7165478	GCF_014723195.1_NZCP061683.1_RM_Type_I_29877	3141236.0	3142807.0	RM	RM_Type_I
GCF_014723195.1	GCF_014723195.1_NZCP061683.1_2980	GCF_014723195.1_NZCP061683.1	DruE_3	7165482	GCF_014723195.1_NZCP061683.1_Druantia_III_29876	3145111.0	3151407.0	Druantia	Druantia_III
GCF_014723195.1	GCF_014723195.1_NZCP061683.1_2981	GCF_014723195.1_NZCP061683.1	DruH	7165483	GCF_014723195.1_NZCP061683.1_Druantia_III_29876	3151409.0	3154777.0	Druantia	Druantia_III
GCF_014723195.1	GCF_014723195.1_NZCP061684.1_3849	GCF_014723195.1_NZCP061684.1	Abi_2	7166351	GCF_014723195.1_NZCP061684.1_Abi2_41791	5770.0	6765.0	Abi2	Abi2
GCF_014723195.1	GCF_014723195.1_NZCP061686.1_4091	GCF_014723195.1_NZCP061686.1	Abi_2	7166593	GCF_014723195.1_NZCP061686.1_Abi2_41792	2331.0	2999.0	Abi2	Abi2
GCF_014725695.1	GCF_014725695.1_NZCP061344.1_2204	GCF_014725695.1_NZCP061344.1	Type_IIG	13281288	GCF_014725695.1_NZCP061344.1_RM_Type_IIG_19513	2385445.0	2390031.0	RM	RM_Type_IIG
GCF_014725715.1	GCF_014725715.1_NZCP061345.1_102	GCF_014725715.1_NZCP061345.1	Type_IIG	14371700	GCF_014725715.1_NZCP061345.1_RM_Type_IIG_29879	105550.0	110136.0	RM	RM_Type_IIG
GCF_014725735.1	GCF_014725735.1_NZCP061368.1_1205	GCF_014725735.1_NZCP061368.1	Abi_2	7167801	GCF_014725735.1_NZCP061368.1_Abi2_29880	1408281.0	1409288.0	Abi2	Abi2
GCF_014725735.1	GCF_014725735.1_NZCP061368.1_1621	GCF_014725735.1_NZCP061368.1	Type_I_REases	7168217	GCF_014725735.1_NZCP061368.1_RM_Type_I_29886	1898639.0	1901707.0	RM	RM_Type_I
GCF_014725735.1	GCF_014725735.1_NZCP061368.1_1624	GCF_014725735.1_NZCP061368.1	Type_I_MTases	7168220	GCF_014725735.1_NZCP061368.1_RM_Type_I_29886	1904145.0	1906316.0	RM	RM_Type_I
GCF_014725735.1	GCF_014725735.1_NZCP061368.1_166	GCF_014725735.1_NZCP061368.1	Type_I_REases	7166762	GCF_014725735.1_NZCP061368.1_RM_Type_I_29884	189885.0	192965.0	RM	RM_Type_I
GCF_014725735.1	GCF_014725735.1_NZCP061368.1_172	GCF_014725735.1_NZCP061368.1	Type_I_MTases	7166768	GCF_014725735.1_NZCP061368.1_RM_Type_I_29884	199134.0	201650.0	RM	RM_Type_I
GCF_014725735.1	GCF_014725735.1_NZCP061368.1_176	GCF_014725735.1_NZCP061368.1	Type_I_REases	7166772	GCF_014725735.1_NZCP061368.1_RM_Type_I_29884	204532.0	207699.0	RM	RM_Type_I
GCF_014725735.1	GCF_014725735.1_NZCP061368.1_188	GCF_014725735.1_NZCP061368.1	JetA_I	7166784	GCF_014725735.1_NZCP061368.1_Wadjet_I_29890	219516.0	221099.0	Wadjet	Wadjet_I
GCF_014725735.1	GCF_014725735.1_NZCP061368.1_189	GCF_014725735.1_NZCP061368.1	JetB_I	7166785	GCF_014725735.1_NZCP061368.1_Wadjet_I_29890	221096.0	221680.0	Wadjet	Wadjet_I
GCF_014725735.1	GCF_014725735.1_NZCP061368.1_190	GCF_014725735.1_NZCP061368.1	JetC_I	7166786	GCF_014725735.1_NZCP061368.1_Wadjet_I_29890	221686.0	225057.0	Wadjet	Wadjet_I
GCF_014725735.1	GCF_014725735.1_NZCP061368.1_193	GCF_014725735.1_NZCP061368.1	JetD_I	7166789	GCF_014725735.1_NZCP061368.1_Wadjet_I_29890	225992.0	227191.0	Wadjet	Wadjet_I
GCF_014725735.1	GCF_014725735.1_NZCP061368.1_2063	GCF_014725735.1_NZCP061368.1	WYL_I_II_III_IV_V_VI_1	7168659	GCF_014725735.1_NZCP061368.1_CAS_Class1-Type-I_29883	2409600.0	2410568.0	Cas	CAS_Class1-Type-I
GCF_014725735.1	GCF_014725735.1_NZCP061368.1_2064	GCF_014725735.1_NZCP061368.1	cas3_I-G_3	7168660	GCF_014725735.1_NZCP061368.1_CAS_Class1-Type-I_29883	2411122.0	2413545.0	Cas	CAS_Class1-Type-I
GCF_014725735.1	GCF_014725735.1_NZCP061368.1_2066	GCF_014725735.1_NZCP061368.1	cas8u1_I-G_1	7168662	GCF_014725735.1_NZCP061368.1_CAS_Class1-Type-I_29883	2414057.0	2416510.0	Cas	CAS_Class1-Type-I
GCF_014725735.1	GCF_014725735.1_NZCP061368.1_2067	GCF_014725735.1_NZCP061368.1	cas7_I-G_4	7168663	GCF_014725735.1_NZCP061368.1_CAS_Class1-Type-I_29883	2416533.0	2417489.0	Cas	CAS_Class1-Type-I
GCF_014725735.1	GCF_014725735.1_NZCP061368.1_2068	GCF_014725735.1_NZCP061368.1	csb2gr5_I-G_1	7168664	GCF_014725735.1_NZCP061368.1_CAS_Class1-Type-I_29883	2417492.0	2419093.0	Cas	CAS_Class1-Type-I
GCF_014725735.1	GCF_014725735.1_NZCP061368.1_2071	GCF_014725735.1_NZCP061368.1	cas1_I_II_III_IV_V_VI_1	7168667	GCF_014725735.1_NZCP061368.1_CAS_Class1-Type-I_29883	2419892.0	2421610.0	Cas	CAS_Class1-Type-I
GCF_014725735.1	GCF_014725735.1_NZCP061368.1_2072	GCF_014725735.1_NZCP061368.1	cas2_I_II_III_IV_V_VI_3	7168668	GCF_014725735.1_NZCP061368.1_CAS_Class1-Type-I_29883	2421610.0	2421903.0	Cas	CAS_Class1-Type-I
GCF_014725735.1	GCF_014725735.1_NZCP061368.1_2832	GCF_014725735.1_NZCP061368.1	AbiEii	7169428	GCF_014725735.1_NZCP061368.1_AbiEii_29882	3344831.0	3345586.0	AbiEii	AbiEii
GCF_014725735.1	GCF_014725735.1_NZCP061368.1_2833	GCF_014725735.1_NZCP061368.1	AbiEi_3	7169429	GCF_014725735.1_NZCP061368.1_AbiEii_29882	3345483.0	3346268.0	AbiEii	AbiEii
GCF_014725735.1	GCF_014725735.1_NZCP061368.1_2870	GCF_014725735.1_NZCP061368.1	Type_II_MTases	7169466	GCF_014725735.1_NZCP061368.1_RM_Type_II_29887	3387552.0	3388649.0	RM	RM_Type_II
GCF_014725735.1	GCF_014725735.1_NZCP061368.1_2871	GCF_014725735.1_NZCP061368.1	Type_II_REases	7169467	GCF_014725735.1_NZCP061368.1_RM_Type_II_29887	3388646.0	3389743.0	RM	RM_Type_II
GCF_014725735.1	GCF_014725735.1_NZCP061368.1_2991	GCF_014725735.1_NZCP061368.1	Type_III_REases	7169587	GCF_014725735.1_NZCP061368.1_RM_Type_III_29889	3518941.0	3521676.0	RM	RM_Type_III
GCF_014725735.1	GCF_014725735.1_NZCP061368.1_2992	GCF_014725735.1_NZCP061368.1	Type_III_MTases	7169588	GCF_014725735.1_NZCP061368.1_RM_Type_III_29889	3521771.0	3523660.0	RM	RM_Type_III
GCF_014725735.1	GCF_014725735.1_NZCP061368.1_320	GCF_014725735.1_NZCP061368.1	Type_I_MTases	7166916	GCF_014725735.1_NZCP061368.1_RM_Type_I_29885	385158.0	386639.0	RM	RM_Type_I
GCF_014725735.1	GCF_014725735.1_NZCP061368.1_324	GCF_014725735.1_NZCP061368.1	AbiEi_4	7166920	GCF_014725735.1_NZCP061368.1_AbiEii_29881	389221.0	389841.0	AbiEii	AbiEii
GCF_014725735.1	GCF_014725735.1_NZCP061368.1_325	GCF_014725735.1_NZCP061368.1	AbiEii	7166921	GCF_014725735.1_NZCP061368.1_AbiEii_29881	389838.0	390749.0	AbiEii	AbiEii
GCF_014725735.1	GCF_014725735.1_NZCP061368.1_326	GCF_014725735.1_NZCP061368.1	Type_I_REases	7166922	GCF_014725735.1_NZCP061368.1_RM_Type_I_29885	390749.0	393151.0	RM	RM_Type_I
GCF_014725735.1	GCF_014725735.1_NZCP061368.1_700	GCF_014725735.1_NZCP061368.1	Type_IIG	7167296	GCF_014725735.1_NZCP061368.1_RM_Type_IIG_29888	839172.0	842648.0	RM	RM_Type_IIG
GCF_014725775.1	GCF_014725775.1_NZCP061350.1_1281	GCF_014725775.1_NZCP061350.1	TIR	7810636	GCF_014725775.1_NZCP061350.1_Rst_TIR_20714	1397223.0	1398200.0	Rst_TIR	Rst_TIR
GCF_014725775.1	GCF_014725775.1_NZCP061350.1_3532	GCF_014725775.1_NZCP061350.1	ATPase_TOPRIM_COG3593	7812887	GCF_014725775.1_NZCP061350.1_Retron_I_20713	3741142.0	3743388.0	Retron	Retron_I
GCF_014725775.1	GCF_014725775.1_NZCP061350.1_3533	GCF_014725775.1_NZCP061350.1	RT_Tot	7812888	GCF_014725775.1_NZCP061350.1_Retron_I_20713	3743503.0	3744603.0	Retron	Retron_I
GCF_014725775.1	GCF_014725775.1_NZCP061350.1_4514	GCF_014725775.1_NZCP061350.1	LmuA	7813869	GCF_014725775.1_NZCP061350.1_Lamassu_20711	4807023.0	4808207.0	Lamassu	Lamassu
GCF_014725775.1	GCF_014725775.1_NZCP061350.1_4516	GCF_014725775.1_NZCP061350.1	LmuB	7813871	GCF_014725775.1_NZCP061350.1_Lamassu_20711	4808680.0	4810431.0	Lamassu	Lamassu
GCF_014725775.1	GCF_014725775.1_NZCP061350.1_639	GCF_014725775.1_NZCP061350.1	AbiEi_3	7809994	GCF_014725775.1_NZCP061350.1_AbiEii_20710	695647.0	696405.0	AbiEii	AbiEii
GCF_014725775.1	GCF_014725775.1_NZCP061350.1_640	GCF_014725775.1_NZCP061350.1	AbiEii	7809995	GCF_014725775.1_NZCP061350.1_AbiEii_20710	696411.0	697328.0	AbiEii	AbiEii
GCF_014725775.1	GCF_014725775.1_NZCP061350.1_855	GCF_014725775.1_NZCP061350.1	Type_I_MTases	7810210	GCF_014725775.1_NZCP061350.1_RM_Type_I_20712	923557.0	925926.0	RM	RM_Type_I
GCF_014725775.1	GCF_014725775.1_NZCP061350.1_857	GCF_014725775.1_NZCP061350.1	Type_I_REases	7810212	GCF_014725775.1_NZCP061350.1_RM_Type_I_20712	927247.0	930681.0	RM	RM_Type_I
GCF_014725775.1	GCF_014725775.1_NZCP061351.1_5162	GCF_014725775.1_NZCP061351.1	PifA	7814517	GCF_014725775.1_NZCP061351.1_Pif_32615	131215.0	133440.0	Pif	Pif
GCF_014725775.1	GCF_014725775.1_NZCP061351.1_5163	GCF_014725775.1_NZCP061351.1	PifC	7814518	GCF_014725775.1_NZCP061351.1_Pif_32615	133442.0	134344.0	Pif	Pif
GCF_014725775.1	GCF_014725775.1_NZCP061352.1_5268	GCF_014725775.1_NZCP061352.1	Type_II_REases	7814623	GCF_014725775.1_NZCP061352.1_RM_Type_II_31884	26751.0	27965.0	RM	RM_Type_II
GCF_014725775.1	GCF_014725775.1_NZCP061352.1_5269	GCF_014725775.1_NZCP061352.1	Type_II_MTases	7814624	GCF_014725775.1_NZCP061352.1_RM_Type_II_31884	27999.0	29402.0	RM	RM_Type_II
GCF_014725815.1	GCF_014725815.1_NZCP061369.1_1439	GCF_014725815.1_NZCP061369.1	Type_I_MTases	14376261	GCF_014725815.1_NZCP061369.1_RM_Type_I_29893	1631387.0	1633198.0	RM	RM_Type_I
GCF_014725815.1	GCF_014725815.1_NZCP061369.1_1442	GCF_014725815.1_NZCP061369.1	Type_I_REases	14376264	GCF_014725815.1_NZCP061369.1_RM_Type_I_29893	1635458.0	1637593.0	RM	RM_Type_I
GCF_014725815.1	GCF_014725815.1_NZCP061369.1_1473	GCF_014725815.1_NZCP061369.1	Type_IV_REases	14376295	GCF_014725815.1_NZCP061369.1_RM_Type_IV_29896	1676878.0	1678440.0	RM	RM_Type_IV
GCF_014725815.1	GCF_014725815.1_NZCP061369.1_1474	GCF_014725815.1_NZCP061369.1	Type_IV_REases	14376296	GCF_014725815.1_NZCP061369.1_RM_Type_IV_29896	1678437.0	1679771.0	RM	RM_Type_IV
GCF_014725815.1	GCF_014725815.1_NZCP061369.1_2483	GCF_014725815.1_NZCP061369.1	Type_I_REases	14377305	GCF_014725815.1_NZCP061369.1_RM_Type_I_29894	2778791.0	2781973.0	RM	RM_Type_I
GCF_014725815.1	GCF_014725815.1_NZCP061369.1_2485	GCF_014725815.1_NZCP061369.1	Type_I_MTases	14377307	GCF_014725815.1_NZCP061369.1_RM_Type_I_29894	2783399.0	2785009.0	RM	RM_Type_I
GCF_014725815.1	GCF_014725815.1_NZCP061369.1_3205	GCF_014725815.1_NZCP061369.1	Type_II_REases	14378027	GCF_014725815.1_NZCP061369.1_RM_Type_II_29895	3542227.0	3543102.0	RM	RM_Type_II
GCF_014725815.1	GCF_014725815.1_NZCP061369.1_3206	GCF_014725815.1_NZCP061369.1	Type_II_REases	14378028	GCF_014725815.1_NZCP061369.1_RM_Type_II_29895	3543152.0	3545218.0	RM	RM_Type_II
GCF_014725815.1	GCF_014725815.1_NZCP061369.1_3211	GCF_014725815.1_NZCP061369.1	Type_II_MTases	14378033	GCF_014725815.1_NZCP061369.1_RM_Type_II_29895	3546918.0	3547769.0	RM	RM_Type_II
GCF_014725815.1	GCF_014725815.1_NZCP061369.1_3227	GCF_014725815.1_NZCP061369.1	Endonuc_big	14378049	GCF_014725815.1_NZCP061369.1_CBASS_III_29892	3562453.0	3563967.0	CBASS	CBASS_III
GCF_014725815.1	GCF_014725815.1_NZCP061369.1_3228	GCF_014725815.1_NZCP061369.1	Cyclase_II	14378050	GCF_014725815.1_NZCP061369.1_CBASS_III_29892	3564004.0	3564906.0	CBASS	CBASS_III
GCF_014725815.1	GCF_014725815.1_NZCP061369.1_3229	GCF_014725815.1_NZCP061369.1	bacHORMA_2	14378051	GCF_014725815.1_NZCP061369.1_CBASS_III_29892	3564903.0	3565406.0	CBASS	CBASS_III
GCF_014725815.1	GCF_014725815.1_NZCP061369.1_3231	GCF_014725815.1_NZCP061369.1	TRIP13	14378053	GCF_014725815.1_NZCP061369.1_CBASS_III_29892	3565873.0	3566793.0	CBASS	CBASS_III
GCF_014725915.1	GCF_014725915.1_NZCP047269.1_77	GCF_014725915.1_NZCP047269.1	TerYA	7814805	GCF_014725915.1_NZCP047269.1_Gao_TerY_20715	72266.0	73099.0	Gao_TerY	Gao_TerY
GCF_014725915.1	GCF_014725915.1_NZCP047269.1_78	GCF_014725915.1_NZCP047269.1	TerYB	7814806	GCF_014725915.1_NZCP047269.1_Gao_TerY_20715	73107.0	73826.0	Gao_TerY	Gao_TerY
GCF_014725915.1	GCF_014725915.1_NZCP047269.1_79	GCF_014725915.1_NZCP047269.1	TerYC	7814807	GCF_014725915.1_NZCP047269.1_Gao_TerY_20715	73840.0	75525.0	Gao_TerY	Gao_TerY
GCF_014725915.1	GCF_014725915.1_NZCP047269.1_80	GCF_014725915.1_NZCP047269.1	Type_I_MTases	7814808	GCF_014725915.1_NZCP047269.1_RM_Type_I_20716	75672.0	77381.0	RM	RM_Type_I
GCF_014725915.1	GCF_014725915.1_NZCP047269.1_83	GCF_014725915.1_NZCP047269.1	Type_I_REases	7814811	GCF_014725915.1_NZCP047269.1_RM_Type_I_20716	79924.0	83055.0	RM	RM_Type_I
GCF_014725915.1	GCF_014725915.1_NZCP047270.1_5264	GCF_014725915.1_NZCP047270.1	Type_II_MTases	7819992	GCF_014725915.1_NZCP047270.1_RM_Type_II_30608	222532.0	223935.0	RM	RM_Type_II
GCF_014725915.1	GCF_014725915.1_NZCP047270.1_5265	GCF_014725915.1_NZCP047270.1	Type_II_REases	7819993	GCF_014725915.1_NZCP047270.1_RM_Type_II_30608	223969.0	225183.0	RM	RM_Type_II
GCF_014725915.1	GCF_014725915.1_NZCP047270.1_5271	GCF_014725915.1_NZCP047270.1	Type_II_MTases	7819999	GCF_014725915.1_NZCP047270.1_RM_Type_II_30608	230380.0	231057.0	RM	RM_Type_II
GCF_014764305.1	GCF_014764305.1_NZCP061703.1_1299	GCF_014764305.1_NZCP061703.1	Type_I_REases	6879925	GCF_014764305.1_NZCP061703.1_RM_Type_I_29876	1450940.0	1453945.0	RM	RM_Type_I
GCF_014764305.1	GCF_014764305.1_NZCP061703.1_1303	GCF_014764305.1_NZCP061703.1	Type_I_MTases	6879929	GCF_014764305.1_NZCP061703.1_RM_Type_I_29876	1458708.0	1460519.0	RM	RM_Type_I
GCF_014764305.1	GCF_014764305.1_NZCP061703.1_1593	GCF_014764305.1_NZCP061703.1	Type_I_MTases	6880219	GCF_014764305.1_NZCP061703.1_RM_Type_I_29877	1823958.0	1825571.0	RM	RM_Type_I
GCF_014764305.1	GCF_014764305.1_NZCP061703.1_1597	GCF_014764305.1_NZCP061703.1	Type_I_REases	6880223	GCF_014764305.1_NZCP061703.1_RM_Type_I_29877	1829642.0	1832515.0	RM	RM_Type_I
GCF_014764305.1	GCF_014764305.1_NZCP061703.1_316	GCF_014764305.1_NZCP061703.1	Abi_2	6878942	GCF_014764305.1_NZCP061703.1_Abi2_29875	353268.0	354185.0	Abi2	Abi2
GCF_014764305.1	GCF_014764305.1_NZCP061703.1_320	GCF_014764305.1_NZCP061703.1	Type_IIG	6878946	GCF_014764305.1_NZCP061703.1_RM_Type_IIG_29878	357526.0	360777.0	RM	RM_Type_IIG
GCF_014764325.1	GCF_014764325.1_NZCP061704.1_3555	GCF_014764325.1_NZCP061704.1	Type_II_MTases	7173423	GCF_014764325.1_NZCP061704.1_RM_Type_II_29897	3726729.0	3727835.0	RM	RM_Type_II
GCF_014764325.1	GCF_014764325.1_NZCP061704.1_3556	GCF_014764325.1_NZCP061704.1	Type_II_REases	7173424	GCF_014764325.1_NZCP061704.1_RM_Type_II_29897	3727974.0	3729596.0	RM	RM_Type_II
GCF_014764325.1	GCF_014764325.1_NZCP061704.1_3686	GCF_014764325.1_NZCP061704.1	Sirtuin_like	7173554	GCF_014764325.1_NZCP061704.1_Rst_Sirtuin-like_29898	3864707.0	3866134.0	Rst_Sirtuin-like	Rst_Sirtuin-like
GCF_014764345.1	GCF_014764345.1_NZCP061700.1_1141	GCF_014764345.1_NZCP061700.1	NACHT	7821193	GCF_014764345.1_NZCP061700.1_Rst_NACHT_20720	1177248.0	1179206.0	Rst_NACHT	Rst_NACHT
GCF_014764345.1	GCF_014764345.1_NZCP061700.1_1638	GCF_014764345.1_NZCP061700.1	DruM	7821690	GCF_014764345.1_NZCP061700.1_Druantia_II_20718	1740936.0	1742021.0	Druantia	Druantia_II
GCF_014764345.1	GCF_014764345.1_NZCP061700.1_1639	GCF_014764345.1_NZCP061700.1	DruF	7821691	GCF_014764345.1_NZCP061700.1_Druantia_II_20718	1742027.0	1744804.0	Druantia	Druantia_II
GCF_014764345.1	GCF_014764345.1_NZCP061700.1_1640	GCF_014764345.1_NZCP061700.1	DruG	7821692	GCF_014764345.1_NZCP061700.1_Druantia_II_20718	1744839.0	1747652.0	Druantia	Druantia_II
GCF_014764345.1	GCF_014764345.1_NZCP061700.1_1641	GCF_014764345.1_NZCP061700.1	DruE_2	7821693	GCF_014764345.1_NZCP061700.1_Druantia_II_20718	1747670.0	1753666.0	Druantia	Druantia_II
GCF_014764345.1	GCF_014764345.1_NZCP061700.1_4005	GCF_014764345.1_NZCP061700.1	TIR	7824057	GCF_014764345.1_NZCP061700.1_Rst_TIR_20721	4184621.0	4186183.0	Rst_TIR	Rst_TIR
GCF_014764345.1	GCF_014764345.1_NZCP061700.1_4449	GCF_014764345.1_NZCP061700.1	Type_I_REases	7824501	GCF_014764345.1_NZCP061700.1_RM_Type_I_20719	4659486.0	4662869.0	RM	RM_Type_I
GCF_014764345.1	GCF_014764345.1_NZCP061700.1_4450	GCF_014764345.1_NZCP061700.1	Type_I_MTases	7824502	GCF_014764345.1_NZCP061700.1_RM_Type_I_20719	4662926.0	4665271.0	RM	RM_Type_I
GCF_014764345.1	GCF_014764345.1_NZCP061700.1_4660	GCF_014764345.1_NZCP061700.1	AbiEii	7824712	GCF_014764345.1_NZCP061700.1_AbiEii_20717	4889820.0	4890737.0	AbiEii	AbiEii
GCF_014764345.1	GCF_014764345.1_NZCP061700.1_4661	GCF_014764345.1_NZCP061700.1	AbiEi_3	7824713	GCF_014764345.1_NZCP061700.1_AbiEii_20717	4890743.0	4891501.0	AbiEii	AbiEii
GCF_014764345.1	GCF_014764345.1_NZCP061701.1_5282	GCF_014764345.1_NZCP061701.1	Type_I_MTases	7825334	GCF_014764345.1_NZCP061701.1_RM_Type_I_26917	127203.0	129230.0	RM	RM_Type_I
GCF_014764345.1	GCF_014764345.1_NZCP061701.1_5284	GCF_014764345.1_NZCP061701.1	Type_I_REases	7825336	GCF_014764345.1_NZCP061701.1_RM_Type_I_26917	130502.0	133759.0	RM	RM_Type_I
GCF_014764345.1	GCF_014764345.1_NZCP061701.1_5347	GCF_014764345.1_NZCP061701.1	csf2gr7_IV-A_1	7825399	GCF_014764345.1_NZCP061701.1_CAS_Class1-Type-IV_26916	203345.0	204376.0	Cas	CAS_Class1-Type-IV
GCF_014764345.1	GCF_014764345.1_NZCP061701.1_5348	GCF_014764345.1_NZCP061701.1	csf3gr5_IV-A_1	7825400	GCF_014764345.1_NZCP061701.1_CAS_Class1-Type-IV_26916	204382.0	205089.0	Cas	CAS_Class1-Type-IV
GCF_014764345.1	GCF_014764345.1_NZCP061701.1_5350	GCF_014764345.1_NZCP061701.1	cas6e_I_II_III_IV_V_VI_3	7825402	GCF_014764345.1_NZCP061701.1_CAS_Class1-Type-IV_26916	206960.0	207532.0	Cas	CAS_Class1-Type-IV
GCF_014764345.1	GCF_014764345.1_NZCP061701.1_5351	GCF_014764345.1_NZCP061701.1	csf1gr8_IV-A_3	7825403	GCF_014764345.1_NZCP061701.1_CAS_Class1-Type-IV_26916	207535.0	208065.0	Cas	CAS_Class1-Type-IV
GCF_014764345.1	GCF_014764345.1_NZCP061701.1_5409	GCF_014764345.1_NZCP061701.1	Type_II_REases	7825461	GCF_014764345.1_NZCP061701.1_RM_Type_II_26918	248285.0	249487.0	RM	RM_Type_II
GCF_014764345.1	GCF_014764345.1_NZCP061701.1_5410	GCF_014764345.1_NZCP061701.1	Type_II_MTases	7825462	GCF_014764345.1_NZCP061701.1_RM_Type_II_26918	249579.0	250964.0	RM	RM_Type_II
GCF_014764365.1	GCF_014764365.1_NZCP061718.1_1448	GCF_014764365.1_NZCP061718.1	ZorD	26702215	GCF_014764365.1_NZCP061718.1_Zorya_TypeI_20725	1549906.0	1552746.0	Zorya	Zorya_TypeI
GCF_014764365.1	GCF_014764365.1_NZCP061718.1_1449	GCF_014764365.1_NZCP061718.1	ZorC	26702216	GCF_014764365.1_NZCP061718.1_Zorya_TypeI_20725	1552752.0	1554236.0	Zorya	Zorya_TypeI
GCF_014764365.1	GCF_014764365.1_NZCP061718.1_1450	GCF_014764365.1_NZCP061718.1	ZorB	26702217	GCF_014764365.1_NZCP061718.1_Zorya_TypeI_20725	1554233.0	1555240.0	Zorya	Zorya_TypeI
GCF_014764365.1	GCF_014764365.1_NZCP061718.1_1451	GCF_014764365.1_NZCP061718.1	ZorA	26702218	GCF_014764365.1_NZCP061718.1_Zorya_TypeI_20725	1555237.0	1557471.0	Zorya	Zorya_TypeI
GCF_014764365.1	GCF_014764365.1_NZCP061718.1_451	GCF_014764365.1_NZCP061718.1	Type_II_REases	26701218	GCF_014764365.1_NZCP061718.1_RM_Type_II_20722	492471.0	493382.0	RM	RM_Type_II
GCF_014764365.1	GCF_014764365.1_NZCP061718.1_456	GCF_014764365.1_NZCP061718.1	Type_II_MTases	26701223	GCF_014764365.1_NZCP061718.1_RM_Type_II_20722	497279.0	498547.0	RM	RM_Type_II
GCF_014764365.1	GCF_014764365.1_NZCP061718.1_457	GCF_014764365.1_NZCP061718.1	Type_II_MTases	26701224	GCF_014764365.1_NZCP061718.1_RM_Type_II_20722	498537.0	500003.0	RM	RM_Type_II
GCF_014764365.1	GCF_014764365.1_NZCP061718.1_478	GCF_014764365.1_NZCP061718.1	Type_IIG	26701245	GCF_014764365.1_NZCP061718.1_RM_Type_IIG_20723	523013.0	527052.0	RM	RM_Type_IIG
GCF_014764365.1	GCF_014764365.1_NZCP061718.1_481	GCF_014764365.1_NZCP061718.1	Type_IV_REases	26701248	GCF_014764365.1_NZCP061718.1_RM_Type_IV_20724	529167.0	530081.0	RM	RM_Type_IV
GCF_014764385.1	GCF_014764385.1_NZCP061714.1_2404	GCF_014764385.1_NZCP061714.1	Type_I_REases	19579663	GCF_014764385.1_NZCP061714.1_RM_Type_I_29899	2622324.0	2625314.0	RM	RM_Type_I
GCF_014764385.1	GCF_014764385.1_NZCP061714.1_2406	GCF_014764385.1_NZCP061714.1	Type_I_MTases	19579665	GCF_014764385.1_NZCP061714.1_RM_Type_I_29899	2626488.0	2628014.0	RM	RM_Type_I
GCF_014764385.1	GCF_014764385.1_NZCP061714.1_2407	GCF_014764385.1_NZCP061714.1	Type_I_MTases	19579666	GCF_014764385.1_NZCP061714.1_RM_Type_I_29899	2628011.0	2629510.0	RM	RM_Type_I
GCF_014764385.1	GCF_014764385.1_NZCP061714.1_2415	GCF_014764385.1_NZCP061714.1	Type_IV_REases	19579674	GCF_014764385.1_NZCP061714.1_RM_Type_IV_29900	2636170.0	2637435.0	RM	RM_Type_IV
GCF_014764385.1	GCF_014764385.1_NZCP061714.1_2416	GCF_014764385.1_NZCP061714.1	Type_IV_REases	19579675	GCF_014764385.1_NZCP061714.1_RM_Type_IV_29900	2637444.0	2638961.0	RM	RM_Type_IV
GCF_014764385.1	GCF_014764385.1_NZCP061714.1_2417	GCF_014764385.1_NZCP061714.1	JetD_I	19579676	GCF_014764385.1_NZCP061714.1_Wadjet_I_29901	2639989.0	2641260.0	Wadjet	Wadjet_I
GCF_014764385.1	GCF_014764385.1_NZCP061714.1_2418	GCF_014764385.1_NZCP061714.1	JetC_I	19579677	GCF_014764385.1_NZCP061714.1_Wadjet_I_29901	2641253.0	2644669.0	Wadjet	Wadjet_I
GCF_014764385.1	GCF_014764385.1_NZCP061714.1_2419	GCF_014764385.1_NZCP061714.1	JetB_I	19579678	GCF_014764385.1_NZCP061714.1_Wadjet_I_29901	2644656.0	2645267.0	Wadjet	Wadjet_I
GCF_014764385.1	GCF_014764385.1_NZCP061714.1_2420	GCF_014764385.1_NZCP061714.1	JetA_I	19579679	GCF_014764385.1_NZCP061714.1_Wadjet_I_29901	2645267.0	2646898.0	Wadjet	Wadjet_I
GCF_014764405.1	GCF_014764405.1_NZCP061725.1_1270	GCF_014764405.1_NZCP061725.1	Type_IV_REases	6882632	GCF_014764405.1_NZCP061725.1_RM_Type_IV_19522	1414624.0	1416222.0	RM	RM_Type_IV
GCF_014764405.1	GCF_014764405.1_NZCP061725.1_1435	GCF_014764405.1_NZCP061725.1	JetD_I	6882797	GCF_014764405.1_NZCP061725.1_Wadjet_I_19523	1601581.0	1602789.0	Wadjet	Wadjet_I
GCF_014764405.1	GCF_014764405.1_NZCP061725.1_1436	GCF_014764405.1_NZCP061725.1	JetC_I	6882798	GCF_014764405.1_NZCP061725.1_Wadjet_I_19523	1602791.0	1603645.0	Wadjet	Wadjet_I
GCF_014764405.1	GCF_014764405.1_NZCP061725.1_1438	GCF_014764405.1_NZCP061725.1	JetC_I	6882800	GCF_014764405.1_NZCP061725.1_Wadjet_I_19523	1605377.0	1607848.0	Wadjet	Wadjet_I
GCF_014764405.1	GCF_014764405.1_NZCP061725.1_1439	GCF_014764405.1_NZCP061725.1	JetB_I	6882801	GCF_014764405.1_NZCP061725.1_Wadjet_I_19523	1607845.0	1608399.0	Wadjet	Wadjet_I
GCF_014764405.1	GCF_014764405.1_NZCP061725.1_1440	GCF_014764405.1_NZCP061725.1	JetA_I	6882802	GCF_014764405.1_NZCP061725.1_Wadjet_I_19523	1608458.0	1608952.0	Wadjet	Wadjet_I
GCF_014764405.1	GCF_014764405.1_NZCP061725.1_1442	GCF_014764405.1_NZCP061725.1	JetA_I	6882804	GCF_014764405.1_NZCP061725.1_Wadjet_I_19523	1610917.0	1611909.0	Wadjet	Wadjet_I
GCF_014764405.1	GCF_014764405.1_NZCP061725.1_151	GCF_014764405.1_NZCP061725.1	cas2_I-E_1	6881513	GCF_014764405.1_NZCP061725.1_CAS_Class1-Type-I_19514	169898.0	170296.0	Cas	CAS_Class1-Type-I
GCF_014764405.1	GCF_014764405.1_NZCP061725.1_152	GCF_014764405.1_NZCP061725.1	cas1_I-E_1	6881514	GCF_014764405.1_NZCP061725.1_CAS_Class1-Type-I_19514	170296.0	171279.0	Cas	CAS_Class1-Type-I
GCF_014764405.1	GCF_014764405.1_NZCP061725.1_153	GCF_014764405.1_NZCP061725.1	cas6e_I_II_III_IV_V_VI_3	6881515	GCF_014764405.1_NZCP061725.1_CAS_Class1-Type-I_19514	171276.0	171953.0	Cas	CAS_Class1-Type-I
GCF_014764405.1	GCF_014764405.1_NZCP061725.1_154	GCF_014764405.1_NZCP061725.1	cas5_I-E_2	6881516	GCF_014764405.1_NZCP061725.1_CAS_Class1-Type-I_19514	171956.0	172555.0	Cas	CAS_Class1-Type-I
GCF_014764405.1	GCF_014764405.1_NZCP061725.1_155	GCF_014764405.1_NZCP061725.1	cas6e_I_II_III_IV_V_VI_2	6881517	GCF_014764405.1_NZCP061725.1_CAS_Class1-Type-I_19514	172696.0	173400.0	Cas	CAS_Class1-Type-I
GCF_014764405.1	GCF_014764405.1_NZCP061725.1_156	GCF_014764405.1_NZCP061725.1	cas5_I-E_2	6881518	GCF_014764405.1_NZCP061725.1_CAS_Class1-Type-I_19514	173382.0	174134.0	Cas	CAS_Class1-Type-I
GCF_014764405.1	GCF_014764405.1_NZCP061725.1_157	GCF_014764405.1_NZCP061725.1	cas7_I-E_16	6881519	GCF_014764405.1_NZCP061725.1_CAS_Class1-Type-I_19514	174137.0	175297.0	Cas	CAS_Class1-Type-I
GCF_014764405.1	GCF_014764405.1_NZCP061725.1_158	GCF_014764405.1_NZCP061725.1	cse2gr11_I-E_8	6881520	GCF_014764405.1_NZCP061725.1_CAS_Class1-Type-I_19514	175310.0	175906.0	Cas	CAS_Class1-Type-I
GCF_014764405.1	GCF_014764405.1_NZCP061725.1_159	GCF_014764405.1_NZCP061725.1	cas8e_I-E_5	6881521	GCF_014764405.1_NZCP061725.1_CAS_Class1-Type-I_19514	175919.0	177517.0	Cas	CAS_Class1-Type-I
GCF_014764405.1	GCF_014764405.1_NZCP061725.1_161	GCF_014764405.1_NZCP061725.1	cas3_I_5	6881523	GCF_014764405.1_NZCP061725.1_CAS_Class1-Type-I_19514	177886.0	180354.0	Cas	CAS_Class1-Type-I
GCF_014764405.1	GCF_014764405.1_NZCP061725.1_2011	GCF_014764405.1_NZCP061725.1	JetA_II	6883373	GCF_014764405.1_NZCP061725.1_Wadjet_II_19524	2306453.0	2308021.0	Wadjet	Wadjet_II
GCF_014764405.1	GCF_014764405.1_NZCP061725.1_2012	GCF_014764405.1_NZCP061725.1	JetB_II	6883374	GCF_014764405.1_NZCP061725.1_Wadjet_II_19524	2308018.0	2309409.0	Wadjet	Wadjet_II
GCF_014764405.1	GCF_014764405.1_NZCP061725.1_2013	GCF_014764405.1_NZCP061725.1	JetC_II	6883375	GCF_014764405.1_NZCP061725.1_Wadjet_II_19524	2309422.0	2313546.0	Wadjet	Wadjet_II
GCF_014764405.1	GCF_014764405.1_NZCP061725.1_2014	GCF_014764405.1_NZCP061725.1	JetD_II	6883376	GCF_014764405.1_NZCP061725.1_Wadjet_II_19524	2313543.0	2314829.0	Wadjet	Wadjet_II
GCF_014764405.1	GCF_014764405.1_NZCP061725.1_2156	GCF_014764405.1_NZCP061725.1	Type_IIG	6883518	GCF_014764405.1_NZCP061725.1_RM_Type_IIG_19519	2457384.0	2460365.0	RM	RM_Type_IIG
GCF_014764405.1	GCF_014764405.1_NZCP061725.1_2312	GCF_014764405.1_NZCP061725.1	cas2_I_II_III_IV_V_VI_3	6883674	GCF_014764405.1_NZCP061725.1_CAS_Class1-Type-I_19515	2619938.0	2620240.0	Cas	CAS_Class1-Type-I
GCF_014764405.1	GCF_014764405.1_NZCP061725.1_2313	GCF_014764405.1_NZCP061725.1	cas1_I_II_III_IV_V_VI_1	6883675	GCF_014764405.1_NZCP061725.1_CAS_Class1-Type-I_19515	2620237.0	2621829.0	Cas	CAS_Class1-Type-I
GCF_014764405.1	GCF_014764405.1_NZCP061725.1_2314	GCF_014764405.1_NZCP061725.1	csb3_I-G_1	6883676	GCF_014764405.1_NZCP061725.1_CAS_Class1-Type-I_19515	2621829.0	2622875.0	Cas	CAS_Class1-Type-I
GCF_014764405.1	GCF_014764405.1_NZCP061725.1_2315	GCF_014764405.1_NZCP061725.1	cas3_I-G_3	6883677	GCF_014764405.1_NZCP061725.1_CAS_Class1-Type-I_19515	2622872.0	2625616.0	Cas	CAS_Class1-Type-I
GCF_014764405.1	GCF_014764405.1_NZCP061725.1_2316	GCF_014764405.1_NZCP061725.1	csb2gr5_I-G_1	6883678	GCF_014764405.1_NZCP061725.1_CAS_Class1-Type-I_19515	2625604.0	2627121.0	Cas	CAS_Class1-Type-I
GCF_014764405.1	GCF_014764405.1_NZCP061725.1_2317	GCF_014764405.1_NZCP061725.1	csb1gr7_I-G_1	6883679	GCF_014764405.1_NZCP061725.1_CAS_Class1-Type-I_19515	2627118.0	2628353.0	Cas	CAS_Class1-Type-I
GCF_014764405.1	GCF_014764405.1_NZCP061725.1_2321	GCF_014764405.1_NZCP061725.1	RT_I_II_III_IV_V_VI_1	6883683	GCF_014764405.1_NZCP061725.1_CAS_Class1-Type-I_19515	2635639.0	2636874.0	Cas	CAS_Class1-Type-I
GCF_014764405.1	GCF_014764405.1_NZCP061725.1_2485	GCF_014764405.1_NZCP061725.1	Type_II_MTases	6883847	GCF_014764405.1_NZCP061725.1_RM_Type_II_19517	2824917.0	2826593.0	RM	RM_Type_II
GCF_014764405.1	GCF_014764405.1_NZCP061725.1_2486	GCF_014764405.1_NZCP061725.1	Type_II_REases	6883848	GCF_014764405.1_NZCP061725.1_RM_Type_II_19517	2826597.0	2827316.0	RM	RM_Type_II
GCF_014764405.1	GCF_014764405.1_NZCP061725.1_3924	GCF_014764405.1_NZCP061725.1	Type_IIG	6885286	GCF_014764405.1_NZCP061725.1_RM_Type_IIG_19520	4367923.0	4372713.0	RM	RM_Type_IIG
GCF_014764405.1	GCF_014764405.1_NZCP061725.1_4466	GCF_014764405.1_NZCP061725.1	Type_IIG	6885828	GCF_014764405.1_NZCP061725.1_RM_Type_IIG_19521	4962972.0	4968482.0	RM	RM_Type_IIG
GCF_014764405.1	GCF_014764405.1_NZCP061725.1_4803	GCF_014764405.1_NZCP061725.1	Type_I_REases	6886165	GCF_014764405.1_NZCP061725.1_RM_Type_I_19516	5357196.0	5360684.0	RM	RM_Type_I
GCF_014764405.1	GCF_014764405.1_NZCP061725.1_4805	GCF_014764405.1_NZCP061725.1	Type_I_MTases	6886167	GCF_014764405.1_NZCP061725.1_RM_Type_I_19516	5362230.0	5363723.0	RM	RM_Type_I
GCF_014764405.1	GCF_014764405.1_NZCP061725.1_964	GCF_014764405.1_NZCP061725.1	Type_IIG	6882326	GCF_014764405.1_NZCP061725.1_RM_Type_IIG_19518	1070877.0	1073627.0	RM	RM_Type_IIG
GCF_014764425.1	GCF_014764425.1_NZCP061723.1_3830	GCF_014764425.1_NZCP061723.1	Cyclase_II	24012971	GCF_014764425.1_NZCP061723.1_CBASS_I_19525	4245218.0	4245976.0	CBASS	CBASS_I
GCF_014764425.1	GCF_014764425.1_NZCP061723.1_3831	GCF_014764425.1_NZCP061723.1	Endonuc_big	24012972	GCF_014764425.1_NZCP061723.1_CBASS_I_19525	4245978.0	4247477.0	CBASS	CBASS_I
GCF_014764425.1	GCF_014764425.1_NZCP061723.1_3860	GCF_014764425.1_NZCP061723.1	QatD	24013001	GCF_014764425.1_NZCP061723.1_Gao_Qat_19526	4274816.0	4275556.0	Gao_Qat	Gao_Qat
GCF_014764425.1	GCF_014764425.1_NZCP061723.1_3861	GCF_014764425.1_NZCP061723.1	QatC	24013002	GCF_014764425.1_NZCP061723.1_Gao_Qat_19526	4275556.0	4276821.0	Gao_Qat	Gao_Qat
GCF_014764425.1	GCF_014764425.1_NZCP061723.1_3862	GCF_014764425.1_NZCP061723.1	QatB	24013003	GCF_014764425.1_NZCP061723.1_Gao_Qat_19526	4276818.0	4277663.0	Gao_Qat	Gao_Qat
GCF_014764425.1	GCF_014764425.1_NZCP061723.1_3863	GCF_014764425.1_NZCP061723.1	QatA	24013004	GCF_014764425.1_NZCP061723.1_Gao_Qat_19526	4277663.0	4279588.0	Gao_Qat	Gao_Qat
GCF_014764425.1	GCF_014764425.1_NZCP061723.1_4961	GCF_014764425.1_NZCP061723.1	RT_11	24014102	GCF_014764425.1_NZCP061723.1_Retron_XI_19527	5545183.0	5546859.0	Retron	Retron_XI
GCF_014764445.1	GCF_014764445.1_NZCP061721.1_3400	GCF_014764445.1_NZCP061721.1	Cyclase_II	26708199	GCF_014764445.1_NZCP061721.1_CBASS_I_20727	3745336.0	3746511.0	CBASS	CBASS_I
GCF_014764445.1	GCF_014764445.1_NZCP061721.1_3401	GCF_014764445.1_NZCP061721.1	2TM_Petit	26708200	GCF_014764445.1_NZCP061721.1_CBASS_I_20727	3746793.0	3746978.0	CBASS	CBASS_I
GCF_014764445.1	GCF_014764445.1_NZCP061721.1_3402	GCF_014764445.1_NZCP061721.1	2TM_Gros	26708201	GCF_014764445.1_NZCP061721.1_CBASS_I_20727	3747196.0	3747762.0	CBASS	CBASS_I
GCF_014764445.1	GCF_014764445.1_NZCP061721.1_3774	GCF_014764445.1_NZCP061721.1	JetC_I	26708573	GCF_014764445.1_NZCP061721.1_Wadjet_I_20731	4164840.0	4168271.0	Wadjet	Wadjet_I
GCF_014764445.1	GCF_014764445.1_NZCP061721.1_3775	GCF_014764445.1_NZCP061721.1	JetB_I	26708574	GCF_014764445.1_NZCP061721.1_Wadjet_I_20731	4168268.0	4169167.0	Wadjet	Wadjet_I
GCF_014764445.1	GCF_014764445.1_NZCP061721.1_3776	GCF_014764445.1_NZCP061721.1	JetA_I	26708575	GCF_014764445.1_NZCP061721.1_Wadjet_I_20731	4169167.0	4170630.0	Wadjet	Wadjet_I
GCF_014764445.1	GCF_014764445.1_NZCP061721.1_778	GCF_014764445.1_NZCP061721.1	Type_IV_REases	26705577	GCF_014764445.1_NZCP061721.1_RM_Type_IV_20729	841373.0	843607.0	RM	RM_Type_IV
GCF_014764445.1	GCF_014764445.1_NZCP061721.1_925	GCF_014764445.1_NZCP061721.1	brxB_DUF1788	26705724	GCF_014764445.1_NZCP061721.1_BREX_20726	993681.0	994238.0	BREX	BREX
GCF_014764445.1	GCF_014764445.1_NZCP061721.1_926	GCF_014764445.1_NZCP061721.1	brxC	26705725	GCF_014764445.1_NZCP061721.1_BREX_20726	994235.0	997672.0	BREX	BREX
GCF_014764445.1	GCF_014764445.1_NZCP061721.1_927	GCF_014764445.1_NZCP061721.1	Type_IIG	26705726	GCF_014764445.1_NZCP061721.1_RM_Type_IIG_20728	997684.0	1000872.0	RM	RM_Type_IIG
GCF_014764445.1	GCF_014764445.1_NZCP061721.1_928	GCF_014764445.1_NZCP061721.1	Type_IIG	26705727	GCF_014764445.1_NZCP061721.1_RM_Type_IIG_20728	1000872.0	1004111.0	RM	RM_Type_IIG
GCF_014764445.1	GCF_014764445.1_NZCP061721.1_929	GCF_014764445.1_NZCP061721.1	pglZB	26705728	GCF_014764445.1_NZCP061721.1_BREX_20726	1004108.0	1006396.0	BREX	BREX
GCF_014764445.1	GCF_014764445.1_NZCP061721.1_930	GCF_014764445.1_NZCP061721.1	brxL	26705729	GCF_014764445.1_NZCP061721.1_BREX_20726	1006400.0	1008448.0	BREX	BREX
GCF_014764445.1	GCF_014764445.1_NZCP061721.1_992	GCF_014764445.1_NZCP061721.1	JetD_I	26705791	GCF_014764445.1_NZCP061721.1_Wadjet_I_20730	1071182.0	1072435.0	Wadjet	Wadjet_I
GCF_014764445.1	GCF_014764445.1_NZCP061721.1_993	GCF_014764445.1_NZCP061721.1	JetC_I	26705792	GCF_014764445.1_NZCP061721.1_Wadjet_I_20730	1072428.0	1075832.0	Wadjet	Wadjet_I
GCF_014764445.1	GCF_014764445.1_NZCP061721.1_994	GCF_014764445.1_NZCP061721.1	JetB_I	26705793	GCF_014764445.1_NZCP061721.1_Wadjet_I_20730	1075829.0	1076452.0	Wadjet	Wadjet_I
GCF_014764445.1	GCF_014764445.1_NZCP061721.1_995	GCF_014764445.1_NZCP061721.1	JetA_I	26705794	GCF_014764445.1_NZCP061721.1_Wadjet_I_20730	1076449.0	1077891.0	Wadjet	Wadjet_I
GCF_014764445.1	GCF_014764445.1_NZCP061722.1_4235	GCF_014764445.1_NZCP061722.1	Type_III_MTases	26709034	GCF_014764445.1_NZCP061722.1_RM_Type_III_30609	194225.0	196333.0	RM	RM_Type_III
GCF_014764445.1	GCF_014764445.1_NZCP061722.1_4237	GCF_014764445.1_NZCP061722.1	Type_III_REases	26709036	GCF_014764445.1_NZCP061722.1_RM_Type_III_30609	196851.0	199439.0	RM	RM_Type_III
GCF_014764465.1	GCF_014764465.1_NZCP061719.1_1059	GCF_014764465.1_NZCP061719.1	cas3_I_5	7826604	GCF_014764465.1_NZCP061719.1_CAS_Class1-Type-I_20732	1095926.0	1098631.0	Cas	CAS_Class1-Type-I
GCF_014764465.1	GCF_014764465.1_NZCP061719.1_1061	GCF_014764465.1_NZCP061719.1	cas8e_I-E_1	7826606	GCF_014764465.1_NZCP061719.1_CAS_Class1-Type-I_20732	1099595.0	1101130.0	Cas	CAS_Class1-Type-I
GCF_014764465.1	GCF_014764465.1_NZCP061719.1_1062	GCF_014764465.1_NZCP061719.1	cse2gr11_I-E_1	7826607	GCF_014764465.1_NZCP061719.1_CAS_Class1-Type-I_20732	1101210.0	1101749.0	Cas	CAS_Class1-Type-I
GCF_014764465.1	GCF_014764465.1_NZCP061719.1_1063	GCF_014764465.1_NZCP061719.1	cas7_I-E_2	7826608	GCF_014764465.1_NZCP061719.1_CAS_Class1-Type-I_20732	1101772.0	1102830.0	Cas	CAS_Class1-Type-I
GCF_014764465.1	GCF_014764465.1_NZCP061719.1_1064	GCF_014764465.1_NZCP061719.1	cas5_I-E_3	7826609	GCF_014764465.1_NZCP061719.1_CAS_Class1-Type-I_20732	1102840.0	1103565.0	Cas	CAS_Class1-Type-I
GCF_014764465.1	GCF_014764465.1_NZCP061719.1_1065	GCF_014764465.1_NZCP061719.1	cas6e_I_II_III_IV_V_VI_1	7826610	GCF_014764465.1_NZCP061719.1_CAS_Class1-Type-I_20732	1103565.0	1104272.0	Cas	CAS_Class1-Type-I
GCF_014764465.1	GCF_014764465.1_NZCP061719.1_1066	GCF_014764465.1_NZCP061719.1	cas1_I-E_1	7826611	GCF_014764465.1_NZCP061719.1_CAS_Class1-Type-I_20732	1104269.0	1105186.0	Cas	CAS_Class1-Type-I
GCF_014764465.1	GCF_014764465.1_NZCP061719.1_1067	GCF_014764465.1_NZCP061719.1	cas2_I-E_2	7826612	GCF_014764465.1_NZCP061719.1_CAS_Class1-Type-I_20732	1105189.0	1105482.0	Cas	CAS_Class1-Type-I
GCF_014764465.1	GCF_014764465.1_NZCP061719.1_1229	GCF_014764465.1_NZCP061719.1	GajA	7826774	GCF_014764465.1_NZCP061719.1_Gabija_20734	1268368.0	1270404.0	Gabija	Gabija
GCF_014764465.1	GCF_014764465.1_NZCP061719.1_1230	GCF_014764465.1_NZCP061719.1	GajB	7826775	GCF_014764465.1_NZCP061719.1_Gabija_20734	1270401.0	1272083.0	Gabija	Gabija
GCF_014764465.1	GCF_014764465.1_NZCP061719.1_2253	GCF_014764465.1_NZCP061719.1	cas1_I-F_1	7827798	GCF_014764465.1_NZCP061719.1_CAS_Class1-Type-I_20733	2406242.0	2407225.0	Cas	CAS_Class1-Type-I
GCF_014764465.1	GCF_014764465.1_NZCP061719.1_2254	GCF_014764465.1_NZCP061719.1	cas3f_I-F_1	7827799	GCF_014764465.1_NZCP061719.1_CAS_Class1-Type-I_20733	2407222.0	2410449.0	Cas	CAS_Class1-Type-I
GCF_014764465.1	GCF_014764465.1_NZCP061719.1_2255	GCF_014764465.1_NZCP061719.1	cas8f_I-F_4	7827800	GCF_014764465.1_NZCP061719.1_CAS_Class1-Type-I_20733	2410829.0	2412139.0	Cas	CAS_Class1-Type-I
GCF_014764465.1	GCF_014764465.1_NZCP061719.1_2256	GCF_014764465.1_NZCP061719.1	cas5f_I-F_2	7827801	GCF_014764465.1_NZCP061719.1_CAS_Class1-Type-I_20733	2412136.0	2413071.0	Cas	CAS_Class1-Type-I
GCF_014764465.1	GCF_014764465.1_NZCP061719.1_2257	GCF_014764465.1_NZCP061719.1	cas7f_I-F_2	7827802	GCF_014764465.1_NZCP061719.1_CAS_Class1-Type-I_20733	2413082.0	2414080.0	Cas	CAS_Class1-Type-I
GCF_014764465.1	GCF_014764465.1_NZCP061719.1_2258	GCF_014764465.1_NZCP061719.1	cas6f_I_II_III_IV_V_VI_2	7827803	GCF_014764465.1_NZCP061719.1_CAS_Class1-Type-I_20733	2414090.0	2414644.0	Cas	CAS_Class1-Type-I
GCF_014764465.1	GCF_014764465.1_NZCP061719.1_3644	GCF_014764465.1_NZCP061719.1	Hp1	7829189	GCF_014764465.1_NZCP061719.1_Rst_3HP_20737	3849230.0	3850288.0	Rst_3HP	Rst_3HP
GCF_014764465.1	GCF_014764465.1_NZCP061719.1_3645	GCF_014764465.1_NZCP061719.1	Hp2	7829190	GCF_014764465.1_NZCP061719.1_Rst_3HP_20737	3850292.0	3851413.0	Rst_3HP	Rst_3HP
GCF_014764465.1	GCF_014764465.1_NZCP061719.1_3646	GCF_014764465.1_NZCP061719.1	Hp3	7829191	GCF_014764465.1_NZCP061719.1_Rst_3HP_20737	3851426.0	3852103.0	Rst_3HP	Rst_3HP
GCF_014764465.1	GCF_014764465.1_NZCP061719.1_4437	GCF_014764465.1_NZCP061719.1	Type_IV_REases	7829982	GCF_014764465.1_NZCP061719.1_RM_Type_IV_20736	4720665.0	4722737.0	RM	RM_Type_IV
GCF_014764465.1	GCF_014764465.1_NZCP061719.1_4438	GCF_014764465.1_NZCP061719.1	Type_IV_REases	7829983	GCF_014764465.1_NZCP061719.1_RM_Type_IV_20736	4722737.0	4724083.0	RM	RM_Type_IV
GCF_014764465.1	GCF_014764465.1_NZCP061719.1_4439	GCF_014764465.1_NZCP061719.1	Type_I_MTases	7829984	GCF_014764465.1_NZCP061719.1_RM_Type_I_20735	4724113.0	4725732.0	RM	RM_Type_I
GCF_014764465.1	GCF_014764465.1_NZCP061719.1_4441	GCF_014764465.1_NZCP061719.1	Type_I_REases	7829986	GCF_014764465.1_NZCP061719.1_RM_Type_I_20735	4727218.0	4730481.0	RM	RM_Type_I
GCF_014770185.1	GCF_014770185.1_NZCP061742.1_109	GCF_014770185.1_NZCP061742.1	cas2_I-E_1	13282408	GCF_014770185.1_NZCP061742.1_CAS_Class1-Type-I_19530	130155.0	130517.0	Cas	CAS_Class1-Type-I
GCF_014770185.1	GCF_014770185.1_NZCP061742.1_110	GCF_014770185.1_NZCP061742.1	cas1_I-E_1	13282409	GCF_014770185.1_NZCP061742.1_CAS_Class1-Type-I_19530	130514.0	131497.0	Cas	CAS_Class1-Type-I
GCF_014770185.1	GCF_014770185.1_NZCP061742.1_111	GCF_014770185.1_NZCP061742.1	cas6e_I_II_III_IV_V_VI_3	13282410	GCF_014770185.1_NZCP061742.1_CAS_Class1-Type-I_19530	131494.0	132159.0	Cas	CAS_Class1-Type-I
GCF_014770185.1	GCF_014770185.1_NZCP061742.1_112	GCF_014770185.1_NZCP061742.1	cas5_I-E_2	13282411	GCF_014770185.1_NZCP061742.1_CAS_Class1-Type-I_19530	132160.0	132867.0	Cas	CAS_Class1-Type-I
GCF_014770185.1	GCF_014770185.1_NZCP061742.1_113	GCF_014770185.1_NZCP061742.1	cas7_I-E_16	13282412	GCF_014770185.1_NZCP061742.1_CAS_Class1-Type-I_19530	132864.0	133973.0	Cas	CAS_Class1-Type-I
GCF_014770185.1	GCF_014770185.1_NZCP061742.1_114	GCF_014770185.1_NZCP061742.1	cse2gr11_I-E_8	13282413	GCF_014770185.1_NZCP061742.1_CAS_Class1-Type-I_19530	133989.0	134684.0	Cas	CAS_Class1-Type-I
GCF_014770185.1	GCF_014770185.1_NZCP061742.1_115	GCF_014770185.1_NZCP061742.1	cas8e_I-E_5	13282414	GCF_014770185.1_NZCP061742.1_CAS_Class1-Type-I_19530	134677.0	136344.0	Cas	CAS_Class1-Type-I
GCF_014770185.1	GCF_014770185.1_NZCP061742.1_116	GCF_014770185.1_NZCP061742.1	cas3_I_2	13282415	GCF_014770185.1_NZCP061742.1_CAS_Class1-Type-I_19530	136341.0	139124.0	Cas	CAS_Class1-Type-I
GCF_014770185.1	GCF_014770185.1_NZCP061742.1_1211	GCF_014770185.1_NZCP061742.1	Abi_2	13283510	GCF_014770185.1_NZCP061742.1_Abi2_19528	1343222.0	1344262.0	Abi2	Abi2
GCF_014770185.1	GCF_014770185.1_NZCP061742.1_1351	GCF_014770185.1_NZCP061742.1	JetC_I	13283650	GCF_014770185.1_NZCP061742.1_Wadjet_I_19533	1501861.0	1505208.0	Wadjet	Wadjet_I
GCF_014770185.1	GCF_014770185.1_NZCP061742.1_1352	GCF_014770185.1_NZCP061742.1	JetB_I	13283651	GCF_014770185.1_NZCP061742.1_Wadjet_I_19533	1505205.0	1505936.0	Wadjet	Wadjet_I
GCF_014770185.1	GCF_014770185.1_NZCP061742.1_1353	GCF_014770185.1_NZCP061742.1	JetA_I	13283652	GCF_014770185.1_NZCP061742.1_Wadjet_I_19533	1505929.0	1507401.0	Wadjet	Wadjet_I
GCF_014770185.1	GCF_014770185.1_NZCP061742.1_1517	GCF_014770185.1_NZCP061742.1	Abi_2	13283816	GCF_014770185.1_NZCP061742.1_Abi2_19529	1695078.0	1695973.0	Abi2	Abi2
GCF_014770185.1	GCF_014770185.1_NZCP061742.1_1594	GCF_014770185.1_NZCP061742.1	Type_II_MTases	13283893	GCF_014770185.1_NZCP061742.1_RM_Type_II_19532	1786343.0	1787788.0	RM	RM_Type_II
GCF_014770185.1	GCF_014770185.1_NZCP061742.1_1595	GCF_014770185.1_NZCP061742.1	Type_II_REases	13283894	GCF_014770185.1_NZCP061742.1_RM_Type_II_19532	1787785.0	1788732.0	RM	RM_Type_II
GCF_014770185.1	GCF_014770185.1_NZCP061742.1_1938	GCF_014770185.1_NZCP061742.1	IetA	13284237	GCF_014770185.1_NZCP061742.1_Gao_Iet_19531	2141613.0	2142797.0	Gao_Iet	Gao_Iet
GCF_014770185.1	GCF_014770185.1_NZCP061742.1_1939	GCF_014770185.1_NZCP061742.1	IetS	13284238	GCF_014770185.1_NZCP061742.1_Gao_Iet_19531	2142801.0	2145308.0	Gao_Iet	Gao_Iet
GCF_014770315.1	GCF_014770315.1_NZCP061743.1_104	GCF_014770315.1_NZCP061743.1	cas2_I-E_1	19580018	GCF_014770315.1_NZCP061743.1_CAS_Class1-Type-I_29903	126049.0	126411.0	Cas	CAS_Class1-Type-I
GCF_014770315.1	GCF_014770315.1_NZCP061743.1_105	GCF_014770315.1_NZCP061743.1	cas1_I-E_1	19580019	GCF_014770315.1_NZCP061743.1_CAS_Class1-Type-I_29903	126408.0	127391.0	Cas	CAS_Class1-Type-I
GCF_014770315.1	GCF_014770315.1_NZCP061743.1_106	GCF_014770315.1_NZCP061743.1	cas6e_I_II_III_IV_V_VI_3	19580020	GCF_014770315.1_NZCP061743.1_CAS_Class1-Type-I_29903	127388.0	128053.0	Cas	CAS_Class1-Type-I
GCF_014770315.1	GCF_014770315.1_NZCP061743.1_107	GCF_014770315.1_NZCP061743.1	cas5_I-E_2	19580021	GCF_014770315.1_NZCP061743.1_CAS_Class1-Type-I_29903	128054.0	128761.0	Cas	CAS_Class1-Type-I
GCF_014770315.1	GCF_014770315.1_NZCP061743.1_108	GCF_014770315.1_NZCP061743.1	cas7_I-E_16	19580022	GCF_014770315.1_NZCP061743.1_CAS_Class1-Type-I_29903	128758.0	129867.0	Cas	CAS_Class1-Type-I
GCF_014770315.1	GCF_014770315.1_NZCP061743.1_109	GCF_014770315.1_NZCP061743.1	cse2gr11_I-E_8	19580023	GCF_014770315.1_NZCP061743.1_CAS_Class1-Type-I_29903	129883.0	130578.0	Cas	CAS_Class1-Type-I
GCF_014770315.1	GCF_014770315.1_NZCP061743.1_110	GCF_014770315.1_NZCP061743.1	cas8e_I-E_5	19580024	GCF_014770315.1_NZCP061743.1_CAS_Class1-Type-I_29903	130571.0	132238.0	Cas	CAS_Class1-Type-I
GCF_014770315.1	GCF_014770315.1_NZCP061743.1_111	GCF_014770315.1_NZCP061743.1	cas3_I_2	19580025	GCF_014770315.1_NZCP061743.1_CAS_Class1-Type-I_29903	132235.0	135018.0	Cas	CAS_Class1-Type-I
GCF_014770315.1	GCF_014770315.1_NZCP061743.1_1391	GCF_014770315.1_NZCP061743.1	JetC_I	19581305	GCF_014770315.1_NZCP061743.1_Wadjet_I_29905	1549505.0	1552852.0	Wadjet	Wadjet_I
GCF_014770315.1	GCF_014770315.1_NZCP061743.1_1392	GCF_014770315.1_NZCP061743.1	JetB_I	19581306	GCF_014770315.1_NZCP061743.1_Wadjet_I_29905	1552849.0	1553580.0	Wadjet	Wadjet_I
GCF_014770315.1	GCF_014770315.1_NZCP061743.1_1393	GCF_014770315.1_NZCP061743.1	JetA_I	19581307	GCF_014770315.1_NZCP061743.1_Wadjet_I_29905	1553573.0	1555045.0	Wadjet	Wadjet_I
GCF_014770315.1	GCF_014770315.1_NZCP061743.1_1549	GCF_014770315.1_NZCP061743.1	Abi_2	19581463	GCF_014770315.1_NZCP061743.1_Abi2_29902	1731870.0	1732765.0	Abi2	Abi2
GCF_014770315.1	GCF_014770315.1_NZCP061743.1_1974	GCF_014770315.1_NZCP061743.1	IetA	19581888	GCF_014770315.1_NZCP061743.1_Gao_Iet_29904	2181185.0	2182369.0	Gao_Iet	Gao_Iet
GCF_014770315.1	GCF_014770315.1_NZCP061743.1_1975	GCF_014770315.1_NZCP061743.1	IetS	19581889	GCF_014770315.1_NZCP061743.1_Gao_Iet_29904	2182373.0	2184880.0	Gao_Iet	Gao_Iet
GCF_014770435.1	GCF_014770435.1_NZCP061739.1_2504	GCF_014770435.1_NZCP061739.1	Avs4A	14380686	GCF_014770435.1_NZCP061739.1_AVAST_IV_29906	3070874.0	3074608.0	AVAST	AVAST_IV
GCF_014770435.1	GCF_014770435.1_NZCP061739.1_269	GCF_014770435.1_NZCP061739.1	Type_IV_REases	14378451	GCF_014770435.1_NZCP061739.1_RM_Type_IV_29907	313639.0	315114.0	RM	RM_Type_IV
GCF_014770655.1	GCF_014770655.1_NZCP061749.1_1070	GCF_014770655.1_NZCP061749.1	cas3_I_5	18076652	GCF_014770655.1_NZCP061749.1_CAS_Class1-Type-I_20739	1123065.0	1125764.0	Cas	CAS_Class1-Type-I
GCF_014770655.1	GCF_014770655.1_NZCP061749.1_1071	GCF_014770655.1_NZCP061749.1	cas8e_I-E_1	18076653	GCF_014770655.1_NZCP061749.1_CAS_Class1-Type-I_20739	1125862.0	1127424.0	Cas	CAS_Class1-Type-I
GCF_014770655.1	GCF_014770655.1_NZCP061749.1_1072	GCF_014770655.1_NZCP061749.1	cse2gr11_I-E_1	18076654	GCF_014770655.1_NZCP061749.1_CAS_Class1-Type-I_20739	1127421.0	1127957.0	Cas	CAS_Class1-Type-I
GCF_014770655.1	GCF_014770655.1_NZCP061749.1_1073	GCF_014770655.1_NZCP061749.1	cas7_I-E_2	18076655	GCF_014770655.1_NZCP061749.1_CAS_Class1-Type-I_20739	1127969.0	1129024.0	Cas	CAS_Class1-Type-I
GCF_014770655.1	GCF_014770655.1_NZCP061749.1_1074	GCF_014770655.1_NZCP061749.1	cas5_I-E_3	18076656	GCF_014770655.1_NZCP061749.1_CAS_Class1-Type-I_20739	1129035.0	1129781.0	Cas	CAS_Class1-Type-I
GCF_014770655.1	GCF_014770655.1_NZCP061749.1_1076	GCF_014770655.1_NZCP061749.1	cas1_I-E_1	18076658	GCF_014770655.1_NZCP061749.1_CAS_Class1-Type-I_20739	1130411.0	1131334.0	Cas	CAS_Class1-Type-I
GCF_014770655.1	GCF_014770655.1_NZCP061749.1_1077	GCF_014770655.1_NZCP061749.1	cas2_I-E_2	18076659	GCF_014770655.1_NZCP061749.1_CAS_Class1-Type-I_20739	1131331.0	1131624.0	Cas	CAS_Class1-Type-I
GCF_014770655.1	GCF_014770655.1_NZCP061749.1_1197	GCF_014770655.1_NZCP061749.1	KwaB	18076779	GCF_014770655.1_NZCP061749.1_Kiwa_20742	1255254.0	1256225.0	Kiwa	Kiwa
GCF_014770655.1	GCF_014770655.1_NZCP061749.1_1198	GCF_014770655.1_NZCP061749.1	KwaA	18076780	GCF_014770655.1_NZCP061749.1_Kiwa_20742	1256236.0	1256829.0	Kiwa	Kiwa
GCF_014770655.1	GCF_014770655.1_NZCP061749.1_1199	GCF_014770655.1_NZCP061749.1	Type_I_REases	18076781	GCF_014770655.1_NZCP061749.1_RM_Type_I_20743	1256882.0	1260121.0	RM	RM_Type_I
GCF_014770655.1	GCF_014770655.1_NZCP061749.1_1201	GCF_014770655.1_NZCP061749.1	Type_I_MTases	18076783	GCF_014770655.1_NZCP061749.1_RM_Type_I_20743	1261403.0	1262950.0	RM	RM_Type_I
GCF_014770655.1	GCF_014770655.1_NZCP061749.1_1635	GCF_014770655.1_NZCP061749.1	Phospholipase	18077217	GCF_014770655.1_NZCP061749.1_CBASS_II_20741	1742417.0	1743502.0	CBASS	CBASS_II
GCF_014770655.1	GCF_014770655.1_NZCP061749.1_1636	GCF_014770655.1_NZCP061749.1	Cyclase_II	18077218	GCF_014770655.1_NZCP061749.1_CBASS_II_20741	1743517.0	1744572.0	CBASS	CBASS_II
GCF_014770655.1	GCF_014770655.1_NZCP061749.1_1637	GCF_014770655.1_NZCP061749.1	AG_E1_ThiF	18077219	GCF_014770655.1_NZCP061749.1_CBASS_II_20741	1744584.0	1746338.0	CBASS	CBASS_II
GCF_014770655.1	GCF_014770655.1_NZCP061749.1_1639	GCF_014770655.1_NZCP061749.1	Jab	18077221	GCF_014770655.1_NZCP061749.1_CBASS_II_20741	1747628.0	1748002.0	CBASS	CBASS_II
GCF_014770655.1	GCF_014770655.1_NZCP061749.1_1640	GCF_014770655.1_NZCP061749.1	Effector_2TM_S_2TMBeta	18077222	GCF_014770655.1_NZCP061749.1_CBASS_II_20741	1748514.0	1749179.0	CBASS	CBASS_II
GCF_014770655.1	GCF_014770655.1_NZCP061749.1_1966	GCF_014770655.1_NZCP061749.1	Type_I_MTases	18077548	GCF_014770655.1_NZCP061749.1_RM_Type_I_20744	2095296.0	2096819.0	RM	RM_Type_I
GCF_014770655.1	GCF_014770655.1_NZCP061749.1_1970	GCF_014770655.1_NZCP061749.1	Type_I_REases	18077552	GCF_014770655.1_NZCP061749.1_RM_Type_I_20744	2100587.0	2103871.0	RM	RM_Type_I
GCF_014770655.1	GCF_014770655.1_NZCP061749.1_2326	GCF_014770655.1_NZCP061749.1	AbiH	18077908	GCF_014770655.1_NZCP061749.1_AbiH_20738	2464548.0	2464772.0	AbiH	AbiH
GCF_014770655.1	GCF_014770655.1_NZCP061749.1_2805	GCF_014770655.1_NZCP061749.1	Type_IV_REases	18078387	GCF_014770655.1_NZCP061749.1_RM_Type_IV_20745	2967647.0	2969803.0	RM	RM_Type_IV
GCF_014770655.1	GCF_014770655.1_NZCP061749.1_2806	GCF_014770655.1_NZCP061749.1	Type_IV_REases	18078388	GCF_014770655.1_NZCP061749.1_RM_Type_IV_20745	2969800.0	2971107.0	RM	RM_Type_IV
GCF_014770895.1	GCF_014770895.1_NZCP061754.1_1023	GCF_014770895.1_NZCP061754.1	cas3_I_5	18081625	GCF_014770895.1_NZCP061754.1_CAS_Class1-Type-I_30610	1083315.0	1086013.0	Cas	CAS_Class1-Type-I
GCF_014770895.1	GCF_014770895.1_NZCP061754.1_1024	GCF_014770895.1_NZCP061754.1	cas8e_I-E_1	18081626	GCF_014770895.1_NZCP061754.1_CAS_Class1-Type-I_30610	1086111.0	1087673.0	Cas	CAS_Class1-Type-I
GCF_014770895.1	GCF_014770895.1_NZCP061754.1_1025	GCF_014770895.1_NZCP061754.1	cse2gr11_I-E_1	18081627	GCF_014770895.1_NZCP061754.1_CAS_Class1-Type-I_30610	1087670.0	1088206.0	Cas	CAS_Class1-Type-I
GCF_014770895.1	GCF_014770895.1_NZCP061754.1_1026	GCF_014770895.1_NZCP061754.1	cas7_I-E_2	18081628	GCF_014770895.1_NZCP061754.1_CAS_Class1-Type-I_30610	1088218.0	1089273.0	Cas	CAS_Class1-Type-I
GCF_014770895.1	GCF_014770895.1_NZCP061754.1_1027	GCF_014770895.1_NZCP061754.1	cas5_I-E_3	18081629	GCF_014770895.1_NZCP061754.1_CAS_Class1-Type-I_30610	1089284.0	1090030.0	Cas	CAS_Class1-Type-I
GCF_014770895.1	GCF_014770895.1_NZCP061754.1_1028	GCF_014770895.1_NZCP061754.1	cas6e_I_II_III_IV_V_VI_1	18081630	GCF_014770895.1_NZCP061754.1_CAS_Class1-Type-I_30610	1090012.0	1090662.0	Cas	CAS_Class1-Type-I
GCF_014770895.1	GCF_014770895.1_NZCP061754.1_1029	GCF_014770895.1_NZCP061754.1	cas1_I-E_1	18081631	GCF_014770895.1_NZCP061754.1_CAS_Class1-Type-I_30610	1090659.0	1091579.0	Cas	CAS_Class1-Type-I
GCF_014770895.1	GCF_014770895.1_NZCP061754.1_1030	GCF_014770895.1_NZCP061754.1	cas2_I-E_2	18081632	GCF_014770895.1_NZCP061754.1_CAS_Class1-Type-I_30610	1091579.0	1091872.0	Cas	CAS_Class1-Type-I
GCF_014770895.1	GCF_014770895.1_NZCP061754.1_1137	GCF_014770895.1_NZCP061754.1	Type_I_REases	18081739	GCF_014770895.1_NZCP061754.1_RM_Type_I_30611	1206184.0	1207581.0	RM	RM_Type_I
GCF_014770895.1	GCF_014770895.1_NZCP061754.1_1139	GCF_014770895.1_NZCP061754.1	Type_I_MTases	18081741	GCF_014770895.1_NZCP061754.1_RM_Type_I_30611	1208758.0	1210305.0	RM	RM_Type_I
GCF_014770895.1	GCF_014770895.1_NZCP061754.1_1152	GCF_014770895.1_NZCP061754.1	Type_III_MTases	18081754	GCF_014770895.1_NZCP061754.1_RM_Type_III_30612	1219997.0	1222144.0	RM	RM_Type_III
GCF_014770895.1	GCF_014770895.1_NZCP061754.1_1153	GCF_014770895.1_NZCP061754.1	Type_III_REases	18081755	GCF_014770895.1_NZCP061754.1_RM_Type_III_30612	1222141.0	1224714.0	RM	RM_Type_III
GCF_014770895.1	GCF_014770895.1_NZCP061755.1_4661	GCF_014770895.1_NZCP061755.1	Endonuc_small	18085263	GCF_014770895.1_NZCP061755.1_CBASS_III_31558	89803.0	90528.0	CBASS	CBASS_III
GCF_014770895.1	GCF_014770895.1_NZCP061755.1_4662	GCF_014770895.1_NZCP061755.1	TRIP13	18085264	GCF_014770895.1_NZCP061755.1_CBASS_III_31558	90616.0	91551.0	CBASS	CBASS_III
GCF_014770895.1	GCF_014770895.1_NZCP061755.1_4663	GCF_014770895.1_NZCP061755.1	bacHORMA_1	18085265	GCF_014770895.1_NZCP061755.1_CBASS_III_31558	91548.0	92066.0	CBASS	CBASS_III
GCF_014770895.1	GCF_014770895.1_NZCP061755.1_4664	GCF_014770895.1_NZCP061755.1	Cyclase_II	18085266	GCF_014770895.1_NZCP061755.1_CBASS_III_31558	92074.0	93039.0	CBASS	CBASS_III
GCF_014770895.1	GCF_014770895.1_NZCP061756.1_4860	GCF_014770895.1_NZCP061756.1	Type_I_REases	18085462	GCF_014770895.1_NZCP061756.1_RM_Type_I_32160	17593.0	19266.0	RM	RM_Type_I
GCF_014770895.1	GCF_014770895.1_NZCP061756.1_4866	GCF_014770895.1_NZCP061756.1	Type_I_MTases	18085468	GCF_014770895.1_NZCP061756.1_RM_Type_I_32160	25626.0	28046.0	RM	RM_Type_I
GCF_014771055.1	GCF_014771055.1_NZCP061758.1_1017	GCF_014771055.1_NZCP061758.1	KwaB	18086698	GCF_014771055.1_NZCP061758.1_Kiwa_3452	1093385.0	1094356.0	Kiwa	Kiwa
GCF_014771055.1	GCF_014771055.1_NZCP061758.1_1018	GCF_014771055.1_NZCP061758.1	KwaA	18086699	GCF_014771055.1_NZCP061758.1_Kiwa_3452	1094367.0	1094960.0	Kiwa	Kiwa
GCF_014771055.1	GCF_014771055.1_NZCP061758.1_1019	GCF_014771055.1_NZCP061758.1	Type_I_REases	18086700	GCF_014771055.1_NZCP061758.1_RM_Type_I_3453	1095013.0	1098252.0	RM	RM_Type_I
GCF_014771055.1	GCF_014771055.1_NZCP061758.1_1021	GCF_014771055.1_NZCP061758.1	Type_I_MTases	18086702	GCF_014771055.1_NZCP061758.1_RM_Type_I_3453	1099534.0	1101081.0	RM	RM_Type_I
GCF_014771055.1	GCF_014771055.1_NZCP061758.1_1112	GCF_014771055.1_NZCP061758.1	Type_IIG	18086793	GCF_014771055.1_NZCP061758.1_RM_Type_IIG_3455	1188255.0	1191017.0	RM	RM_Type_IIG
GCF_014771055.1	GCF_014771055.1_NZCP061758.1_1142	GCF_014771055.1_NZCP061758.1	Sirtuin_like	18086823	GCF_014771055.1_NZCP061758.1_Rst_Sirtuin-like_3457	1227031.0	1228383.0	Rst_Sirtuin-like	Rst_Sirtuin-like
GCF_014771055.1	GCF_014771055.1_NZCP061758.1_2597	GCF_014771055.1_NZCP061758.1	AbiH	18088278	GCF_014771055.1_NZCP061758.1_AbiH_3451	2741095.0	2742054.0	AbiH	AbiH
GCF_014771055.1	GCF_014771055.1_NZCP061758.1_2959	GCF_014771055.1_NZCP061758.1	RT_Tot	18088640	GCF_014771055.1_NZCP061758.1_Retron_II_3456	3108759.0	3109733.0	Retron	Retron_II
GCF_014771055.1	GCF_014771055.1_NZCP061758.1_2960	GCF_014771055.1_NZCP061758.1	NDT	18088641	GCF_014771055.1_NZCP061758.1_Retron_II_3456	3109883.0	3110788.0	Retron	Retron_II
GCF_014771055.1	GCF_014771055.1_NZCP061758.1_3877	GCF_014771055.1_NZCP061758.1	Type_I_REases	18089558	GCF_014771055.1_NZCP061758.1_RM_Type_I_3454	4090930.0	4093362.0	RM	RM_Type_I
GCF_014771055.1	GCF_014771055.1_NZCP061758.1_3878	GCF_014771055.1_NZCP061758.1	Type_I_MTases	18089559	GCF_014771055.1_NZCP061758.1_RM_Type_I_3454	4093429.0	4094898.0	RM	RM_Type_I
GCF_014771055.1	GCF_014771055.1_NZCP061759.1_4611	GCF_014771055.1_NZCP061759.1	AbiH	18090292	GCF_014771055.1_NZCP061759.1_AbiH_32552	83253.0	84212.0	AbiH	AbiH
GCF_014771055.1	GCF_014771055.1_NZCP061760.1_4725	GCF_014771055.1_NZCP061760.1	AbiH	18090406	GCF_014771055.1_NZCP061760.1_AbiH_32668	27599.0	28558.0	AbiH	AbiH
GCF_014771275.1	GCF_014771275.1_NZCP061764.1_1090	GCF_014771275.1_NZCP061764.1	cas3_I_5	7831856	GCF_014771275.1_NZCP061764.1_CAS_Class1-Type-I_20747	1134373.0	1137072.0	Cas	CAS_Class1-Type-I
GCF_014771275.1	GCF_014771275.1_NZCP061764.1_1091	GCF_014771275.1_NZCP061764.1	cas8e_I-E_1	7831857	GCF_014771275.1_NZCP061764.1_CAS_Class1-Type-I_20747	1137170.0	1138732.0	Cas	CAS_Class1-Type-I
GCF_014771275.1	GCF_014771275.1_NZCP061764.1_1092	GCF_014771275.1_NZCP061764.1	cse2gr11_I-E_1	7831858	GCF_014771275.1_NZCP061764.1_CAS_Class1-Type-I_20747	1138729.0	1139265.0	Cas	CAS_Class1-Type-I
GCF_014771275.1	GCF_014771275.1_NZCP061764.1_1093	GCF_014771275.1_NZCP061764.1	cas7_I-E_2	7831859	GCF_014771275.1_NZCP061764.1_CAS_Class1-Type-I_20747	1139277.0	1140332.0	Cas	CAS_Class1-Type-I
GCF_014771275.1	GCF_014771275.1_NZCP061764.1_1094	GCF_014771275.1_NZCP061764.1	cas5_I-E_3	7831860	GCF_014771275.1_NZCP061764.1_CAS_Class1-Type-I_20747	1140343.0	1141089.0	Cas	CAS_Class1-Type-I
GCF_014771275.1	GCF_014771275.1_NZCP061764.1_1095	GCF_014771275.1_NZCP061764.1	cas6e_I_II_III_IV_V_VI_1	7831861	GCF_014771275.1_NZCP061764.1_CAS_Class1-Type-I_20747	1141071.0	1141721.0	Cas	CAS_Class1-Type-I
GCF_014771275.1	GCF_014771275.1_NZCP061764.1_1096	GCF_014771275.1_NZCP061764.1	cas1_I-E_1	7831862	GCF_014771275.1_NZCP061764.1_CAS_Class1-Type-I_20747	1141718.0	1142641.0	Cas	CAS_Class1-Type-I
GCF_014771275.1	GCF_014771275.1_NZCP061764.1_1097	GCF_014771275.1_NZCP061764.1	cas2_I-E_2	7831863	GCF_014771275.1_NZCP061764.1_CAS_Class1-Type-I_20747	1142638.0	1142931.0	Cas	CAS_Class1-Type-I
GCF_014771275.1	GCF_014771275.1_NZCP061764.1_1192	GCF_014771275.1_NZCP061764.1	Type_I_REases	7831958	GCF_014771275.1_NZCP061764.1_RM_Type_I_20752	1233804.0	1237043.0	RM	RM_Type_I
GCF_014771275.1	GCF_014771275.1_NZCP061764.1_1194	GCF_014771275.1_NZCP061764.1	Type_I_MTases	7831960	GCF_014771275.1_NZCP061764.1_RM_Type_I_20752	1238331.0	1239878.0	RM	RM_Type_I
GCF_014771275.1	GCF_014771275.1_NZCP061764.1_2399	GCF_014771275.1_NZCP061764.1	HamA_1	7833165	GCF_014771275.1_NZCP061764.1_Hachiman_20751	2494834.0	2495610.0	Hachiman	Hachiman
GCF_014771275.1	GCF_014771275.1_NZCP061764.1_2400	GCF_014771275.1_NZCP061764.1	HamB	7833166	GCF_014771275.1_NZCP061764.1_Hachiman_20751	2495597.0	2499097.0	Hachiman	Hachiman
GCF_014771275.1	GCF_014771275.1_NZCP061764.1_2419	GCF_014771275.1_NZCP061764.1	Type_I_REases	7833185	GCF_014771275.1_NZCP061764.1_RM_Type_I_20753	2518867.0	2522151.0	RM	RM_Type_I
GCF_014771275.1	GCF_014771275.1_NZCP061764.1_2422	GCF_014771275.1_NZCP061764.1	Type_I_MTases	7833188	GCF_014771275.1_NZCP061764.1_RM_Type_I_20753	2524058.0	2525581.0	RM	RM_Type_I
GCF_014771275.1	GCF_014771275.1_NZCP061764.1_2845	GCF_014771275.1_NZCP061764.1	Phospholipase	7833611	GCF_014771275.1_NZCP061764.1_CBASS_II_20749	2944016.0	2945017.0	CBASS	CBASS_II
GCF_014771275.1	GCF_014771275.1_NZCP061764.1_2846	GCF_014771275.1_NZCP061764.1	Cyclase_II	7833612	GCF_014771275.1_NZCP061764.1_CBASS_II_20749	2945011.0	2946150.0	CBASS	CBASS_II
GCF_014771275.1	GCF_014771275.1_NZCP061764.1_2847	GCF_014771275.1_NZCP061764.1	AG_E1_ThiF	7833613	GCF_014771275.1_NZCP061764.1_CBASS_II_20749	2946147.0	2947778.0	CBASS	CBASS_II
GCF_014771275.1	GCF_014771275.1_NZCP061764.1_2848	GCF_014771275.1_NZCP061764.1	Jab	7833614	GCF_014771275.1_NZCP061764.1_CBASS_II_20749	2947766.0	2948242.0	CBASS	CBASS_II
GCF_014771275.1	GCF_014771275.1_NZCP061764.1_2849	GCF_014771275.1_NZCP061764.1	Effector_2TM_S_2TMBeta	7833615	GCF_014771275.1_NZCP061764.1_CBASS_II_20749	2948478.0	2949092.0	CBASS	CBASS_II
GCF_014771275.1	GCF_014771275.1_NZCP061764.1_2884	GCF_014771275.1_NZCP061764.1	Type_IV_REases	7833650	GCF_014771275.1_NZCP061764.1_RM_Type_IV_20756	2970480.0	2971601.0	RM	RM_Type_IV
GCF_014771275.1	GCF_014771275.1_NZCP061764.1_2885	GCF_014771275.1_NZCP061764.1	Type_IV_REases	7833651	GCF_014771275.1_NZCP061764.1_RM_Type_IV_20756	2971598.0	2973553.0	RM	RM_Type_IV
GCF_014771275.1	GCF_014771275.1_NZCP061764.1_3747	GCF_014771275.1_NZCP061764.1	Avs2A	7834513	GCF_014771275.1_NZCP061764.1_AVAST_II_20746	3866596.0	3871050.0	AVAST	AVAST_II
GCF_014771275.1	GCF_014771275.1_NZCP061764.1_4417	GCF_014771275.1_NZCP061764.1	Type_IIG	7835183	GCF_014771275.1_NZCP061764.1_RM_Type_IIG_20755	4549043.0	4553947.0	RM	RM_Type_IIG
GCF_014771275.1	GCF_014771275.1_NZCP061764.1_4419	GCF_014771275.1_NZCP061764.1	DruE_3	7835185	GCF_014771275.1_NZCP061764.1_Druantia_III_20750	4557032.0	4563346.0	Druantia	Druantia_III
GCF_014771275.1	GCF_014771275.1_NZCP061764.1_4420	GCF_014771275.1_NZCP061764.1	DruH	7835186	GCF_014771275.1_NZCP061764.1_Druantia_III_20750	4563346.0	4566705.0	Druantia	Druantia_III
GCF_014771275.1	GCF_014771275.1_NZCP061764.1_4421	GCF_014771275.1_NZCP061764.1	ZorA2	7835187	GCF_014771275.1_NZCP061764.1_Zorya_TypeII_20758	4566917.0	4568569.0	Zorya	Zorya_TypeII
GCF_014771275.1	GCF_014771275.1_NZCP061764.1_4422	GCF_014771275.1_NZCP061764.1	ZorB	7835188	GCF_014771275.1_NZCP061764.1_Zorya_TypeII_20758	4568576.0	4569283.0	Zorya	Zorya_TypeII
GCF_014771275.1	GCF_014771275.1_NZCP061764.1_4423	GCF_014771275.1_NZCP061764.1	ZorE	7835189	GCF_014771275.1_NZCP061764.1_Zorya_TypeII_20758	4569287.0	4570390.0	Zorya	Zorya_TypeII
GCF_014771275.1	GCF_014771275.1_NZCP061764.1_4445	GCF_014771275.1_NZCP061764.1	Type_IV_REases	7835211	GCF_014771275.1_NZCP061764.1_RM_Type_IV_20757	4588640.0	4590796.0	RM	RM_Type_IV
