## Supplementary Table 3 for "Systematic and quantitative view of the antiviral arsenal of prokaryotes" (part 39 of 48)

ID	hit_id	replicon	gene_name	hit_pos	sys_id	Beginning	End	syst_name	syst_name_type
GCF_014771275.1	GCF_014771275.1_NZCP061764.1_4446	GCF_014771275.1_NZCP061764.1	Type_IV_REases	7835212	GCF_014771275.1_NZCP061764.1_RM_Type_IV_20757	4590793.0	4592100.0	RM	RM_Type_IV
GCF_014771275.1	GCF_014771275.1_NZCP061764.1_697	GCF_014771275.1_NZCP061764.1	Type_IIG	7831463	GCF_014771275.1_NZCP061764.1_RM_Type_IIG_20754	736749.0	739511.0	RM	RM_Type_IIG
GCF_014771415.1	GCF_014771415.1_NZCP061744.1_531	GCF_014771415.1_NZCP061744.1	Type_IV_REases	26709843	GCF_014771415.1_NZCP061744.1_RM_Type_IV_20759	573398.0	574531.0	RM	RM_Type_IV
GCF_014771415.1	GCF_014771415.1_NZCP061744.1_532	GCF_014771415.1_NZCP061744.1	Type_IV_REases	26709844	GCF_014771415.1_NZCP061744.1_RM_Type_IV_20759	574528.0	576480.0	RM	RM_Type_IV
GCF_014771415.1	GCF_014771415.1_NZCP061746.1_4568	GCF_014771415.1_NZCP061746.1	Type_II_MTases	26713880	GCF_014771415.1_NZCP061746.1_RM_Type_II_26919	165811.0	167214.0	RM	RM_Type_II
GCF_014771415.1	GCF_014771415.1_NZCP061746.1_4569	GCF_014771415.1_NZCP061746.1	Type_II_REases	26713881	GCF_014771415.1_NZCP061746.1_RM_Type_II_26919	167248.0	168462.0	RM	RM_Type_II
GCF_014771415.1	GCF_014771415.1_NZCP061746.1_4769	GCF_014771415.1_NZCP061746.1	Type_II_MTases	26714081	GCF_014771415.1_NZCP061746.1_RM_Type_II_26920	332730.0	334133.0	RM	RM_Type_II
GCF_014771415.1	GCF_014771415.1_NZCP061746.1_4770	GCF_014771415.1_NZCP061746.1	Type_II_REases	26714082	GCF_014771415.1_NZCP061746.1_RM_Type_II_26920	334167.0	335381.0	RM	RM_Type_II
GCF_014775655.1	GCF_014775655.1_NZCP061274.1_1517	GCF_014775655.1_NZCP061274.1	SduA	14382238	GCF_014775655.1_NZCP061274.1_Shedu_29911	1621851.0	1623380.0	Shedu	Shedu
GCF_014775655.1	GCF_014775655.1_NZCP061274.1_152	GCF_014775655.1_NZCP061274.1	Type_I_MTases	14380873	GCF_014775655.1_NZCP061274.1_RM_Type_I_29908	159375.0	160835.0	RM	RM_Type_I
GCF_014775655.1	GCF_014775655.1_NZCP061274.1_154	GCF_014775655.1_NZCP061274.1	Type_I_REases	14380875	GCF_014775655.1_NZCP061274.1_RM_Type_I_29908	161971.0	165351.0	RM	RM_Type_I
GCF_014775655.1	GCF_014775655.1_NZCP061274.1_2200	GCF_014775655.1_NZCP061274.1	Type_I_REases	14382921	GCF_014775655.1_NZCP061274.1_RM_Type_I_29909	2373961.0	2376963.0	RM	RM_Type_I
GCF_014775655.1	GCF_014775655.1_NZCP061274.1_2203	GCF_014775655.1_NZCP061274.1	Type_IV_REases	14382924	GCF_014775655.1_NZCP061274.1_RM_Type_IV_29910	2379233.0	2380171.0	RM	RM_Type_IV
GCF_014775655.1	GCF_014775655.1_NZCP061274.1_2204	GCF_014775655.1_NZCP061274.1	Type_I_MTases	14382925	GCF_014775655.1_NZCP061274.1_RM_Type_I_29909	2380171.0	2381739.0	RM	RM_Type_I
GCF_014784055.1	GCF_014784055.1_NZCP061813.1_1009	GCF_014784055.1_NZCP061813.1	Type_II_MTases	6888546	GCF_014784055.1_NZCP061813.1_RM_Type_II_19536	1230801.0	1232393.0	RM	RM_Type_II
GCF_014784055.1	GCF_014784055.1_NZCP061813.1_1012	GCF_014784055.1_NZCP061813.1	Type_II_REases	6888549	GCF_014784055.1_NZCP061813.1_RM_Type_II_19536	1233659.0	1236010.0	RM	RM_Type_II
GCF_014784055.1	GCF_014784055.1_NZCP061813.1_157	GCF_014784055.1_NZCP061813.1	Type_I_REases	6887694	GCF_014784055.1_NZCP061813.1_RM_Type_I_19534	259278.0	262331.0	RM	RM_Type_I
GCF_014784055.1	GCF_014784055.1_NZCP061813.1_161	GCF_014784055.1_NZCP061813.1	Type_I_MTases	6887698	GCF_014784055.1_NZCP061813.1_RM_Type_I_19534	269211.0	271595.0	RM	RM_Type_I
GCF_014784055.1	GCF_014784055.1_NZCP061813.1_244	GCF_014784055.1_NZCP061813.1	Type_IIG	6887781	GCF_014784055.1_NZCP061813.1_RM_Type_IIG_19537	368198.0	370900.0	RM	RM_Type_IIG
GCF_014784055.1	GCF_014784055.1_NZCP061813.1_507	GCF_014784055.1_NZCP061813.1	Type_I_REases	6888044	GCF_014784055.1_NZCP061813.1_RM_Type_I_19535	653910.0	656783.0	RM	RM_Type_I
GCF_014784055.1	GCF_014784055.1_NZCP061813.1_510	GCF_014784055.1_NZCP061813.1	Type_I_MTases	6888047	GCF_014784055.1_NZCP061813.1_RM_Type_I_19535	658815.0	660374.0	RM	RM_Type_I
GCF_014784575.1	GCF_014784575.1_NZCP061772.1_1257	GCF_014784575.1_NZCP061772.1	GajB	19583355	GCF_014784575.1_NZCP061772.1_Gabija_29913	1333202.0	1335109.0	Gabija	Gabija
GCF_014784575.1	GCF_014784575.1_NZCP061772.1_1258	GCF_014784575.1_NZCP061772.1	GajA	19583356	GCF_014784575.1_NZCP061772.1_Gabija_29913	1335106.0	1337493.0	Gabija	Gabija
GCF_014784575.1	GCF_014784575.1_NZCP061772.1_1259	GCF_014784575.1_NZCP061772.1	HamB	19583357	GCF_014784575.1_NZCP061772.1_Hachiman_29914	1337595.0	1341119.0	Hachiman	Hachiman
GCF_014784575.1	GCF_014784575.1_NZCP061772.1_1260	GCF_014784575.1_NZCP061772.1	HamA_1	19583358	GCF_014784575.1_NZCP061772.1_Hachiman_29914	1341106.0	1341891.0	Hachiman	Hachiman
GCF_014784575.1	GCF_014784575.1_NZCP061772.1_1546	GCF_014784575.1_NZCP061772.1	NDT2	19583644	GCF_014784575.1_NZCP061772.1_Retron_II_29916	1638705.0	1639292.0	Retron	Retron_II
GCF_014784575.1	GCF_014784575.1_NZCP061772.1_1547	GCF_014784575.1_NZCP061772.1	RT_Tot	19583645	GCF_014784575.1_NZCP061772.1_Retron_II_29916	1639769.0	1640803.0	Retron	Retron_II
GCF_014784575.1	GCF_014784575.1_NZCP061772.1_1604	GCF_014784575.1_NZCP061772.1	dCTPdeaminase	19583702	GCF_014784575.1_NZCP061772.1_dCTPdeaminase_29917	1705644.0	1707149.0	dCTPdeaminase	dCTPdeaminase
GCF_014784575.1	GCF_014784575.1_NZCP061772.1_168	GCF_014784575.1_NZCP061772.1	Type_II_REases	19582266	GCF_014784575.1_NZCP061772.1_RM_Type_II_29915	180012.0	180818.0	RM	RM_Type_II
GCF_014784575.1	GCF_014784575.1_NZCP061772.1_169	GCF_014784575.1_NZCP061772.1	Type_II_MTases	19582267	GCF_014784575.1_NZCP061772.1_RM_Type_II_29915	180819.0	181397.0	RM	RM_Type_II
GCF_014784575.1	GCF_014784575.1_NZCP061772.1_1901	GCF_014784575.1_NZCP061772.1	AbiEi_4	19583999	GCF_014784575.1_NZCP061772.1_AbiEii_29912	2025050.0	2025661.0	AbiEii	AbiEii
GCF_014784575.1	GCF_014784575.1_NZCP061772.1_1902	GCF_014784575.1_NZCP061772.1	AbiEii	19584000	GCF_014784575.1_NZCP061772.1_AbiEii_29912	2025654.0	2026535.0	AbiEii	AbiEii
GCF_014784575.1	GCF_014784575.1_NZCP061774.1_4731	GCF_014784575.1_NZCP061774.1	brxA_DUF1819	19586829	GCF_014784575.1_NZCP061774.1_BREX_38037	219273.0	219875.0	BREX	BREX
GCF_014784575.1	GCF_014784575.1_NZCP061774.1_4732	GCF_014784575.1_NZCP061774.1	brxB_DUF1788	19586830	GCF_014784575.1_NZCP061774.1_BREX_38037	219890.0	220480.0	BREX	BREX
GCF_014784575.1	GCF_014784575.1_NZCP061774.1_4733	GCF_014784575.1_NZCP061774.1	brxC	19586831	GCF_014784575.1_NZCP061774.1_BREX_38037	220484.0	224026.0	BREX	BREX
GCF_014784575.1	GCF_014784575.1_NZCP061774.1_4734	GCF_014784575.1_NZCP061774.1	pglX1	19586832	GCF_014784575.1_NZCP061774.1_BREX_38037	224026.0	227502.0	BREX	BREX
GCF_014784575.1	GCF_014784575.1_NZCP061774.1_4735	GCF_014784575.1_NZCP061774.1	pglZA	19586833	GCF_014784575.1_NZCP061774.1_BREX_38037	227495.0	230002.0	BREX	BREX
GCF_014784575.1	GCF_014784575.1_NZCP061774.1_4736	GCF_014784575.1_NZCP061774.1	brxL	19586834	GCF_014784575.1_NZCP061774.1_BREX_38037	230010.0	232070.0	BREX	BREX
GCF_014788525.1	GCF_014788525.1_NZCP061828.1_3035	GCF_014788525.1_NZCP061828.1	Type_IIG	7176616	GCF_014788525.1_NZCP061828.1_RM_Type_IIG_29923	3220965.0	3223652.0	RM	RM_Type_IIG
GCF_014788525.1	GCF_014788525.1_NZCP061828.1_3039	GCF_014788525.1_NZCP061828.1	drt2	7176620	GCF_014788525.1_NZCP061828.1_DRT_2_29918	3227185.0	3228585.0	DRT	DRT_2
GCF_014788525.1	GCF_014788525.1_NZCP061828.1_3041	GCF_014788525.1_NZCP061828.1	QatA	7176622	GCF_014788525.1_NZCP061828.1_Gao_Qat_29921	3229175.0	3230974.0	Gao_Qat	Gao_Qat
GCF_014788525.1	GCF_014788525.1_NZCP061828.1_3042	GCF_014788525.1_NZCP061828.1	QatB	7176623	GCF_014788525.1_NZCP061828.1_Gao_Qat_29921	3230989.0	3231750.0	Gao_Qat	Gao_Qat
GCF_014788525.1	GCF_014788525.1_NZCP061828.1_3043	GCF_014788525.1_NZCP061828.1	QatC	7176624	GCF_014788525.1_NZCP061828.1_Gao_Qat_29921	3231743.0	3233065.0	Gao_Qat	Gao_Qat
GCF_014788525.1	GCF_014788525.1_NZCP061828.1_3044	GCF_014788525.1_NZCP061828.1	QatD	7176625	GCF_014788525.1_NZCP061828.1_Gao_Qat_29921	3233062.0	3233805.0	Gao_Qat	Gao_Qat
GCF_014788525.1	GCF_014788525.1_NZCP061828.1_3045	GCF_014788525.1_NZCP061828.1	Type_III_MTases	7176626	GCF_014788525.1_NZCP061828.1_RM_Type_III_29924	3234082.0	3234771.0	RM	RM_Type_III
GCF_014788525.1	GCF_014788525.1_NZCP061828.1_3046	GCF_014788525.1_NZCP061828.1	Type_III_MTases	7176627	GCF_014788525.1_NZCP061828.1_RM_Type_III_29924	3234814.0	3235431.0	RM	RM_Type_III
GCF_014788525.1	GCF_014788525.1_NZCP061828.1_3047	GCF_014788525.1_NZCP061828.1	Type_III_REases	7176628	GCF_014788525.1_NZCP061828.1_RM_Type_III_29924	3235441.0	3238128.0	RM	RM_Type_III
GCF_014788525.1	GCF_014788525.1_NZCP061828.1_3048	GCF_014788525.1_NZCP061828.1	HerA_DUF	7176629	GCF_014788525.1_NZCP061828.1_Gao_Her_DUF_29920	3238190.0	3239863.0	Gao_Her	Gao_Her_DUF
GCF_014788525.1	GCF_014788525.1_NZCP061828.1_3049	GCF_014788525.1_NZCP061828.1	DUF4297	7176630	GCF_014788525.1_NZCP061828.1_Gao_Her_DUF_29920	3239863.0	3241083.0	Gao_Her	Gao_Her_DUF
GCF_014788525.1	GCF_014788525.1_NZCP061828.1_3628	GCF_014788525.1_NZCP061828.1	RT_Tot	7177209	GCF_014788525.1_NZCP061828.1_Retron_II_29925	3862449.0	3863387.0	Retron	Retron_II
GCF_014788525.1	GCF_014788525.1_NZCP061828.1_3629	GCF_014788525.1_NZCP061828.1	NDT	7177210	GCF_014788525.1_NZCP061828.1_Retron_II_29925	3863384.0	3864337.0	Retron	Retron_II
GCF_014788525.1	GCF_014788525.1_NZCP061828.1_848	GCF_014788525.1_NZCP061828.1	DruH	7174429	GCF_014788525.1_NZCP061828.1_Druantia_III_29919	924496.0	927864.0	Druantia	Druantia_III
GCF_014788525.1	GCF_014788525.1_NZCP061828.1_849	GCF_014788525.1_NZCP061828.1	DruE_3	7174430	GCF_014788525.1_NZCP061828.1_Druantia_III_29919	927866.0	934162.0	Druantia	Druantia_III
GCF_014788525.1	GCF_014788525.1_NZCP061828.1_853	GCF_014788525.1_NZCP061828.1	Type_I_MTases	7174434	GCF_014788525.1_NZCP061828.1_RM_Type_I_29922	936466.0	938038.0	RM	RM_Type_I
GCF_014788525.1	GCF_014788525.1_NZCP061828.1_858	GCF_014788525.1_NZCP061828.1	Type_I_REases	7174439	GCF_014788525.1_NZCP061828.1_RM_Type_I_29922	942079.0	944985.0	RM	RM_Type_I
GCF_014788525.1	GCF_014788525.1_NZCP061829.1_3904	GCF_014788525.1_NZCP061829.1	Abi_2	7177485	GCF_014788525.1_NZCP061829.1_Abi2_41793	31594.0	32589.0	Abi2	Abi2
GCF_014788765.1	GCF_014788765.1_NZCP061832.1_1148	GCF_014788765.1_NZCP061832.1	NACHT	7836982	GCF_014788765.1_NZCP061832.1_Rst_NACHT_20765	1184057.0	1186015.0	Rst_NACHT	Rst_NACHT
GCF_014788765.1	GCF_014788765.1_NZCP061832.1_1760	GCF_014788765.1_NZCP061832.1	Phospholipase	7837594	GCF_014788765.1_NZCP061832.1_CBASS_II_20763	1839263.0	1840225.0	CBASS	CBASS_II
GCF_014788765.1	GCF_014788765.1_NZCP061832.1_1761	GCF_014788765.1_NZCP061832.1	Cyclase_II	7837595	GCF_014788765.1_NZCP061832.1_CBASS_II_20763	1840241.0	1841134.0	CBASS	CBASS_II
GCF_014788765.1	GCF_014788765.1_NZCP061832.1_1763	GCF_014788765.1_NZCP061832.1	Phospholipase	7837597	GCF_014788765.1_NZCP061832.1_CBASS_II_20763	1843362.0	1844435.0	CBASS	CBASS_II
GCF_014788765.1	GCF_014788765.1_NZCP061832.1_1764	GCF_014788765.1_NZCP061832.1	Cyclase_II	7837598	GCF_014788765.1_NZCP061832.1_CBASS_II_20763	1844435.0	1845733.0	CBASS	CBASS_II
GCF_014788765.1	GCF_014788765.1_NZCP061832.1_1765	GCF_014788765.1_NZCP061832.1	AG_E2_Prok-E2_B	7837599	GCF_014788765.1_NZCP061832.1_CBASS_II_20763	1845733.0	1847502.0	CBASS	CBASS_II
GCF_014788765.1	GCF_014788765.1_NZCP061832.1_1766	GCF_014788765.1_NZCP061832.1	Jab	7837600	GCF_014788765.1_NZCP061832.1_CBASS_II_20763	1847489.0	1847950.0	CBASS	CBASS_II
GCF_014788765.1	GCF_014788765.1_NZCP061832.1_1767	GCF_014788765.1_NZCP061832.1	Effector_2TM_S_2TMBeta	7837601	GCF_014788765.1_NZCP061832.1_CBASS_II_20763	1848296.0	1848898.0	CBASS	CBASS_II
GCF_014788765.1	GCF_014788765.1_NZCP061832.1_1771	GCF_014788765.1_NZCP061832.1	HamA_1	7837605	GCF_014788765.1_NZCP061832.1_Hachiman_20764	1852136.0	1852915.0	Hachiman	Hachiman
GCF_014788765.1	GCF_014788765.1_NZCP061832.1_1772	GCF_014788765.1_NZCP061832.1	HamB	7837606	GCF_014788765.1_NZCP061832.1_Hachiman_20764	1852899.0	1856423.0	Hachiman	Hachiman
GCF_014788765.1	GCF_014788765.1_NZCP061832.1_4686	GCF_014788765.1_NZCP061832.1	brxA_DUF1819	7840520	GCF_014788765.1_NZCP061832.1_BREX_20761	4895899.0	4896501.0	BREX	BREX
GCF_014788765.1	GCF_014788765.1_NZCP061832.1_4687	GCF_014788765.1_NZCP061832.1	brxB_DUF1788	7840521	GCF_014788765.1_NZCP061832.1_BREX_20761	4896498.0	4897100.0	BREX	BREX
GCF_014788765.1	GCF_014788765.1_NZCP061832.1_4688	GCF_014788765.1_NZCP061832.1	brxC	7840522	GCF_014788765.1_NZCP061832.1_BREX_20761	4897112.0	4900753.0	BREX	BREX
GCF_014788765.1	GCF_014788765.1_NZCP061832.1_4689	GCF_014788765.1_NZCP061832.1	pglX1	7840523	GCF_014788765.1_NZCP061832.1_BREX_20761	4900799.0	4904452.0	BREX	BREX
GCF_014788765.1	GCF_014788765.1_NZCP061832.1_4690	GCF_014788765.1_NZCP061832.1	pglZA	7840524	GCF_014788765.1_NZCP061832.1_BREX_20761	4904629.0	4907226.0	BREX	BREX
GCF_014788765.1	GCF_014788765.1_NZCP061832.1_4691	GCF_014788765.1_NZCP061832.1	brxL	7840525	GCF_014788765.1_NZCP061832.1_BREX_20761	4907237.0	4909321.0	BREX	BREX
GCF_014788765.1	GCF_014788765.1_NZCP061832.1_4754	GCF_014788765.1_NZCP061832.1	AbiEii	7840588	GCF_014788765.1_NZCP061832.1_AbiEii_20760	4965597.0	4966514.0	AbiEii	AbiEii
GCF_014788765.1	GCF_014788765.1_NZCP061832.1_4755	GCF_014788765.1_NZCP061832.1	AbiEi_3	7840589	GCF_014788765.1_NZCP061832.1_AbiEii_20760	4966520.0	4967278.0	AbiEii	AbiEii
GCF_014788765.1	GCF_014788765.1_NZCP061833.1_5210	GCF_014788765.1_NZCP061833.1	Type_II_REases	7841044	GCF_014788765.1_NZCP061833.1_RM_Type_II_26921	99392.0	100606.0	RM	RM_Type_II
GCF_014788765.1	GCF_014788765.1_NZCP061833.1_5211	GCF_014788765.1_NZCP061833.1	Type_II_MTases	7841045	GCF_014788765.1_NZCP061833.1_RM_Type_II_26921	100640.0	102043.0	RM	RM_Type_II
GCF_014788985.1	GCF_014788985.1_NZCP061849.1_10	GCF_014788985.1_NZCP061849.1	DruG	7841209	GCF_014788985.1_NZCP061849.1_Druantia_II_20767	15041.0	17893.0	Druantia	Druantia_II
GCF_014788985.1	GCF_014788985.1_NZCP061849.1_11	GCF_014788985.1_NZCP061849.1	DruE_2	7841210	GCF_014788985.1_NZCP061849.1_Druantia_II_20767	17890.0	23928.0	Druantia	Druantia_II
GCF_014788985.1	GCF_014788985.1_NZCP061849.1_1526	GCF_014788985.1_NZCP061849.1	GajB	7842725	GCF_014788985.1_NZCP061849.1_Gabija_20768	1719150.0	1720889.0	Gabija	Gabija
GCF_014788985.1	GCF_014788985.1_NZCP061849.1_1527	GCF_014788985.1_NZCP061849.1	GajA	7842726	GCF_014788985.1_NZCP061849.1_Gabija_20768	1720879.0	1722915.0	Gabija	Gabija
GCF_014788985.1	GCF_014788985.1_NZCP061849.1_21	GCF_014788985.1_NZCP061849.1	Type_III_MTases	7841220	GCF_014788985.1_NZCP061849.1_RM_Type_III_20769	36582.0	38498.0	RM	RM_Type_III
GCF_014788985.1	GCF_014788985.1_NZCP061849.1_22	GCF_014788985.1_NZCP061849.1	Type_III_REases	7841221	GCF_014788985.1_NZCP061849.1_RM_Type_III_20769	38679.0	41744.0	RM	RM_Type_III
GCF_014788985.1	GCF_014788985.1_NZCP061849.1_3725	GCF_014788985.1_NZCP061849.1	cas3f_I-F_1	7844924	GCF_014788985.1_NZCP061849.1_CAS_Class1-Type-I_20766	4135169.0	4138513.0	Cas	CAS_Class1-Type-I
GCF_014788985.1	GCF_014788985.1_NZCP061849.1_3726	GCF_014788985.1_NZCP061849.1	cas1_I-F_1	7844925	GCF_014788985.1_NZCP061849.1_CAS_Class1-Type-I_20766	4138510.0	4139484.0	Cas	CAS_Class1-Type-I
GCF_014788985.1	GCF_014788985.1_NZCP061849.1_3729	GCF_014788985.1_NZCP061849.1	cas8f_I-F_8	7844928	GCF_014788985.1_NZCP061849.1_CAS_Class1-Type-I_20766	4146256.0	4147599.0	Cas	CAS_Class1-Type-I
GCF_014788985.1	GCF_014788985.1_NZCP061849.1_3730	GCF_014788985.1_NZCP061849.1	cas5f_I-F_4	7844929	GCF_014788985.1_NZCP061849.1_CAS_Class1-Type-I_20766	4147596.0	4148594.0	Cas	CAS_Class1-Type-I
GCF_014788985.1	GCF_014788985.1_NZCP061849.1_3731	GCF_014788985.1_NZCP061849.1	cas7f_I-F_2	7844930	GCF_014788985.1_NZCP061849.1_CAS_Class1-Type-I_20766	4148607.0	4149644.0	Cas	CAS_Class1-Type-I
GCF_014788985.1	GCF_014788985.1_NZCP061849.1_3732	GCF_014788985.1_NZCP061849.1	cas6f_I_II_III_IV_V_VI_3	7844931	GCF_014788985.1_NZCP061849.1_CAS_Class1-Type-I_20766	4149648.0	4150205.0	Cas	CAS_Class1-Type-I
GCF_014788985.1	GCF_014788985.1_NZCP061849.1_9	GCF_014788985.1_NZCP061849.1	DruF	7841208	GCF_014788985.1_NZCP061849.1_Druantia_II_20767	12117.0	14948.0	Druantia	Druantia_II
GCF_014789145.1	GCF_014789145.1_NZCP061835.1_234	GCF_014789145.1_NZCP061835.1	Type_II_REases	13284666	GCF_014789145.1_NZCP061835.1_RM_Type_II_29880	227465.0	228913.0	RM	RM_Type_II
GCF_014789145.1	GCF_014789145.1_NZCP061835.1_235	GCF_014789145.1_NZCP061835.1	Type_II_MTases	13284667	GCF_014789145.1_NZCP061835.1_RM_Type_II_29880	228952.0	230253.0	RM	RM_Type_II
GCF_014789145.1	GCF_014789145.1_NZCP061835.1_956	GCF_014789145.1_NZCP061835.1	AbiH	13285388	GCF_014789145.1_NZCP061835.1_AbiH_29879	1022223.0	1023572.0	AbiH	AbiH
GCF_014789345.1	GCF_014789345.1_NZCP061840.1_159	GCF_014789345.1_NZCP061840.1	cas9_II-B_3	14383786	GCF_014789345.1_NZCP061840.1_CAS_Class2-Type-II_29927	183628.0	187746.0	Cas	CAS_Class2-Type-II
GCF_014789345.1	GCF_014789345.1_NZCP061840.1_160	GCF_014789345.1_NZCP061840.1	cas1_I_II_III_IV_V_VI_1	14383787	GCF_014789345.1_NZCP061840.1_CAS_Class2-Type-II_29927	187743.0	188735.0	Cas	CAS_Class2-Type-II
GCF_014789345.1	GCF_014789345.1_NZCP061840.1_161	GCF_014789345.1_NZCP061840.1	cas2_I_II_III_IV_V_VI_3	14383788	GCF_014789345.1_NZCP061840.1_CAS_Class2-Type-II_29927	188742.0	189041.0	Cas	CAS_Class2-Type-II
GCF_014789345.1	GCF_014789345.1_NZCP061840.1_162	GCF_014789345.1_NZCP061840.1	cas4_I_II_III_IV_V_VI_1	14383789	GCF_014789345.1_NZCP061840.1_CAS_Class2-Type-II_29927	189022.0	189615.0	Cas	CAS_Class2-Type-II
GCF_014789345.1	GCF_014789345.1_NZCP061840.1_1781	GCF_014789345.1_NZCP061840.1	Sp_dGTPase	14385408	GCF_014789345.1_NZCP061840.1_dGTPase_29930	2026590.0	2027915.0	dGTPase	dGTPase
GCF_014789345.1	GCF_014789345.1_NZCP061840.1_182	GCF_014789345.1_NZCP061840.1	Nhi	14383809	GCF_014789345.1_NZCP061840.1_Nhi_29928	208588.0	211227.0	Nhi	Nhi
GCF_014789345.1	GCF_014789345.1_NZCP061840.1_196	GCF_014789345.1_NZCP061840.1	Type_III_MTases	14383823	GCF_014789345.1_NZCP061840.1_RM_Type_III_29929	220549.0	222489.0	RM	RM_Type_III
GCF_014789345.1	GCF_014789345.1_NZCP061840.1_197	GCF_014789345.1_NZCP061840.1	Type_III_REases	14383824	GCF_014789345.1_NZCP061840.1_RM_Type_III_29929	222486.0	224984.0	RM	RM_Type_III
GCF_014789345.1	GCF_014789345.1_NZCP061840.1_2038	GCF_014789345.1_NZCP061840.1	Abi_2	14385665	GCF_014789345.1_NZCP061840.1_Abi2_29926	2308815.0	2309768.0	Abi2	Abi2
GCF_014789345.1	GCF_014789345.1_NZCP061841.1_3175	GCF_014789345.1_NZCP061841.1	Abi_2	14386802	GCF_014789345.1_NZCP061841.1_Abi2_38038	87958.0	88857.0	Abi2	Abi2
GCF_014789585.1	GCF_014789585.1_NZCP061847.1_1065	GCF_014789585.1_NZCP061847.1	Type_II_MTases	14387908	GCF_014789585.1_NZCP061847.1_RM_Type_II_29933	1239880.0	1240917.0	RM	RM_Type_II
GCF_014789585.1	GCF_014789585.1_NZCP061847.1_1066	GCF_014789585.1_NZCP061847.1	Type_II_REases	14387909	GCF_014789585.1_NZCP061847.1_RM_Type_II_29933	1240933.0	1243011.0	RM	RM_Type_II
GCF_014789585.1	GCF_014789585.1_NZCP061847.1_1069	GCF_014789585.1_NZCP061847.1	Type_II_MTases	14387912	GCF_014789585.1_NZCP061847.1_RM_Type_II_29933	1244934.0	1246184.0	RM	RM_Type_II
GCF_014789585.1	GCF_014789585.1_NZCP061847.1_1232	GCF_014789585.1_NZCP061847.1	Type_IIG	14388075	GCF_014789585.1_NZCP061847.1_RM_Type_IIG_29935	1412711.0	1415530.0	RM	RM_Type_IIG
GCF_014789585.1	GCF_014789585.1_NZCP061847.1_1327	GCF_014789585.1_NZCP061847.1	HamA_1	14388170	GCF_014789585.1_NZCP061847.1_Hachiman_29931	1536018.0	1536797.0	Hachiman	Hachiman
GCF_014789585.1	GCF_014789585.1_NZCP061847.1_1328	GCF_014789585.1_NZCP061847.1	HamB	14388171	GCF_014789585.1_NZCP061847.1_Hachiman_29931	1536781.0	1540299.0	Hachiman	Hachiman
GCF_014789585.1	GCF_014789585.1_NZCP061847.1_182	GCF_014789585.1_NZCP061847.1	Type_III_REases	14387025	GCF_014789585.1_NZCP061847.1_RM_Type_III_29936	228069.0	230882.0	RM	RM_Type_III
GCF_014789585.1	GCF_014789585.1_NZCP061847.1_183	GCF_014789585.1_NZCP061847.1	Type_III_MTases	14387026	GCF_014789585.1_NZCP061847.1_RM_Type_III_29936	230774.0	232468.0	RM	RM_Type_III
GCF_014789585.1	GCF_014789585.1_NZCP061847.1_701	GCF_014789585.1_NZCP061847.1	Type_I_MTases	14387544	GCF_014789585.1_NZCP061847.1_RM_Type_I_29932	805056.0	806540.0	RM	RM_Type_I
GCF_014789585.1	GCF_014789585.1_NZCP061847.1_706	GCF_014789585.1_NZCP061847.1	Type_I_REases	14387549	GCF_014789585.1_NZCP061847.1_RM_Type_I_29932	809973.0	813437.0	RM	RM_Type_I
GCF_014789585.1	GCF_014789585.1_NZCP061847.1_897	GCF_014789585.1_NZCP061847.1	Type_IIG	14387740	GCF_014789585.1_NZCP061847.1_RM_Type_IIG_29934	1038116.0	1041928.0	RM	RM_Type_IIG
GCF_014789585.1	GCF_014789585.1_NZCP061847.1_983	GCF_014789585.1_NZCP061847.1	Type_III_MTases	14387826	GCF_014789585.1_NZCP061847.1_RM_Type_III_29937	1127655.0	1129655.0	RM	RM_Type_III
GCF_014789585.1	GCF_014789585.1_NZCP061847.1_984	GCF_014789585.1_NZCP061847.1	Type_III_REases	14387827	GCF_014789585.1_NZCP061847.1_RM_Type_III_29937	1129639.0	1132404.0	RM	RM_Type_III
GCF_014789785.1	GCF_014789785.1_NZCP061846.1_444	GCF_014789785.1_NZCP061846.1	Type_I_MTases	19587444	GCF_014789785.1_NZCP061846.1_RM_Type_I_29938	448228.0	449811.0	RM	RM_Type_I
GCF_014789785.1	GCF_014789785.1_NZCP061846.1_446	GCF_014789785.1_NZCP061846.1	Type_I_REases	19587446	GCF_014789785.1_NZCP061846.1_RM_Type_I_29938	451028.0	454165.0	RM	RM_Type_I
GCF_014791945.1	GCF_014791945.1_NZCP061852.1_2556	GCF_014791945.1_NZCP061852.1	Type_I_MTases	7180267	GCF_014791945.1_NZCP061852.1_RM_Type_I_29939	2739433.0	2740863.0	RM	RM_Type_I
GCF_014791945.1	GCF_014791945.1_NZCP061852.1_2557	GCF_014791945.1_NZCP061852.1	Type_I_REases	7180268	GCF_014791945.1_NZCP061852.1_RM_Type_I_29939	2740978.0	2744184.0	RM	RM_Type_I
GCF_014792065.1	GCF_014792065.1_NZCP061853.1_2496	GCF_014792065.1_NZCP061853.1	Type_I_MTases	7184007	GCF_014792065.1_NZCP061853.1_RM_Type_I_29941	2692163.0	2693593.0	RM	RM_Type_I
GCF_014792065.1	GCF_014792065.1_NZCP061853.1_2497	GCF_014792065.1_NZCP061853.1	Type_I_REases	7184008	GCF_014792065.1_NZCP061853.1_RM_Type_I_29941	2693726.0	2696932.0	RM	RM_Type_I
GCF_014792065.1	GCF_014792065.1_NZCP061853.1_3616	GCF_014792065.1_NZCP061853.1	Type_IV_REases	7185127	GCF_014792065.1_NZCP061853.1_RM_Type_IV_29942	3846861.0	3847772.0	RM	RM_Type_IV
GCF_014792065.1	GCF_014792065.1_NZCP061853.1_633	GCF_014792065.1_NZCP061853.1	Cyclase_II	7182144	GCF_014792065.1_NZCP061853.1_CBASS_II_29940	683079.0	684113.0	CBASS	CBASS_II
GCF_014792065.1	GCF_014792065.1_NZCP061853.1_634	GCF_014792065.1_NZCP061853.1	AG_E1_ThiF	7182145	GCF_014792065.1_NZCP061853.1_CBASS_II_29940	684125.0	685951.0	CBASS	CBASS_II
GCF_014792065.1	GCF_014792065.1_NZCP061853.1_635	GCF_014792065.1_NZCP061853.1	Jab	7182146	GCF_014792065.1_NZCP061853.1_CBASS_II_29940	685951.0	686457.0	CBASS	CBASS_II
GCF_014792065.1	GCF_014792065.1_NZCP061853.1_636	GCF_014792065.1_NZCP061853.1	Sensing_SAVED	7182147	GCF_014792065.1_NZCP061853.1_CBASS_II_29940	686444.0	687580.0	CBASS	CBASS_II
GCF_014792105.1	GCF_014792105.1_NZCP061848.1_1180	GCF_014792105.1_NZCP061848.1	GajA	24016815	GCF_014792105.1_NZCP061848.1_Gabija_19538	1308651.0	1310567.0	Gabija	Gabija
GCF_014792105.1	GCF_014792105.1_NZCP061848.1_1181	GCF_014792105.1_NZCP061848.1	GajB	24016816	GCF_014792105.1_NZCP061848.1_Gabija_19538	1310564.0	1312228.0	Gabija	Gabija
GCF_014792125.1	GCF_014792125.1_NZCP061850.1_1696	GCF_014792125.1_NZCP061850.1	JetA_I	24022318	GCF_014792125.1_NZCP061850.1_Wadjet_I_19545	1784446.0	1785945.0	Wadjet	Wadjet_I
GCF_014792125.1	GCF_014792125.1_NZCP061850.1_1697	GCF_014792125.1_NZCP061850.1	JetB_I	24022319	GCF_014792125.1_NZCP061850.1_Wadjet_I_19545	1785948.0	1786685.0	Wadjet	Wadjet_I
GCF_014792125.1	GCF_014792125.1_NZCP061850.1_1698	GCF_014792125.1_NZCP061850.1	JetC_I	24022320	GCF_014792125.1_NZCP061850.1_Wadjet_I_19545	1786682.0	1789987.0	Wadjet	Wadjet_I
GCF_014792125.1	GCF_014792125.1_NZCP061850.1_1699	GCF_014792125.1_NZCP061850.1	JetD_I	24022321	GCF_014792125.1_NZCP061850.1_Wadjet_I_19545	1789971.0	1791131.0	Wadjet	Wadjet_I
GCF_014792125.1	GCF_014792125.1_NZCP061850.1_1785	GCF_014792125.1_NZCP061850.1	ZorA	24022407	GCF_014792125.1_NZCP061850.1_Zorya_TypeI_19546	1898951.0	1901299.0	Zorya	Zorya_TypeI
GCF_014792125.1	GCF_014792125.1_NZCP061850.1_1786	GCF_014792125.1_NZCP061850.1	ZorB	24022408	GCF_014792125.1_NZCP061850.1_Zorya_TypeI_19546	1901299.0	1902042.0	Zorya	Zorya_TypeI
GCF_014792125.1	GCF_014792125.1_NZCP061850.1_1787	GCF_014792125.1_NZCP061850.1	ZorC	24022409	GCF_014792125.1_NZCP061850.1_Zorya_TypeI_19546	1902039.0	1904210.0	Zorya	Zorya_TypeI
GCF_014792125.1	GCF_014792125.1_NZCP061850.1_1788	GCF_014792125.1_NZCP061850.1	ZorD	24022410	GCF_014792125.1_NZCP061850.1_Zorya_TypeI_19546	1904218.0	1907247.0	Zorya	Zorya_TypeI
GCF_014792125.1	GCF_014792125.1_NZCP061850.1_1790	GCF_014792125.1_NZCP061850.1	Type_IIG	24022412	GCF_014792125.1_NZCP061850.1_RM_Type_IIG_19541	1910895.0	1915796.0	RM	RM_Type_IIG
GCF_014792125.1	GCF_014792125.1_NZCP061850.1_3108	GCF_014792125.1_NZCP061850.1	SduA	24023730	GCF_014792125.1_NZCP061850.1_Shedu_19544	3430530.0	3431510.0	Shedu	Shedu
GCF_014792125.1	GCF_014792125.1_NZCP061850.1_3995	GCF_014792125.1_NZCP061850.1	Type_IIG	24024617	GCF_014792125.1_NZCP061850.1_RM_Type_IIG_19542	4361863.0	4366791.0	RM	RM_Type_IIG
GCF_014792125.1	GCF_014792125.1_NZCP061850.1_4000	GCF_014792125.1_NZCP061850.1	ZorD	24024622	GCF_014792125.1_NZCP061850.1_Zorya_TypeI_19547	4372549.0	4375590.0	Zorya	Zorya_TypeI
GCF_014792125.1	GCF_014792125.1_NZCP061850.1_4001	GCF_014792125.1_NZCP061850.1	ZorC	24024623	GCF_014792125.1_NZCP061850.1_Zorya_TypeI_19547	4375600.0	4377588.0	Zorya	Zorya_TypeI
GCF_014792125.1	GCF_014792125.1_NZCP061850.1_4002	GCF_014792125.1_NZCP061850.1	ZorB	24024624	GCF_014792125.1_NZCP061850.1_Zorya_TypeI_19547	4377585.0	4378328.0	Zorya	Zorya_TypeI
GCF_014792125.1	GCF_014792125.1_NZCP061850.1_4003	GCF_014792125.1_NZCP061850.1	ZorA	24024625	GCF_014792125.1_NZCP061850.1_Zorya_TypeI_19547	4378328.0	4380673.0	Zorya	Zorya_TypeI
GCF_014792125.1	GCF_014792125.1_NZCP061850.1_4565	GCF_014792125.1_NZCP061850.1	Type_II_MTases	24025187	GCF_014792125.1_NZCP061850.1_RM_Type_II_19540	4972109.0	4973335.0	RM	RM_Type_II
GCF_014792125.1	GCF_014792125.1_NZCP061850.1_4566	GCF_014792125.1_NZCP061850.1	Type_II_REases	24025188	GCF_014792125.1_NZCP061850.1_RM_Type_II_19540	4973322.0	4975424.0	RM	RM_Type_II
GCF_014792125.1	GCF_014792125.1_NZCP061850.1_4731	GCF_014792125.1_NZCP061850.1	2TM	24025353	GCF_014792125.1_NZCP061850.1_Retron_IV_19543	5151781.0	5152482.0	Retron	Retron_IV
GCF_014792125.1	GCF_014792125.1_NZCP061850.1_4732	GCF_014792125.1_NZCP061850.1	RT_Tot	24025354	GCF_014792125.1_NZCP061850.1_Retron_IV_19543	5152469.0	5153644.0	Retron	Retron_IV
GCF_014792125.1	GCF_014792125.1_NZCP061850.1_5780	GCF_014792125.1_NZCP061850.1	Type_I_REases	24026402	GCF_014792125.1_NZCP061850.1_RM_Type_I_19539	6281404.0	6284442.0	RM	RM_Type_I
GCF_014792125.1	GCF_014792125.1_NZCP061850.1_5782	GCF_014792125.1_NZCP061850.1	Type_I_MTases	24026404	GCF_014792125.1_NZCP061850.1_RM_Type_I_19539	6285173.0	6287410.0	RM	RM_Type_I
GCF_014792805.1	GCF_014792805.1_NZCP054583.1_130	GCF_014792805.1_NZCP054583.1	cas2_I-E_1	19589564	GCF_014792805.1_NZCP054583.1_CAS_Class1-Type-I_29944	150437.0	150808.0	Cas	CAS_Class1-Type-I
GCF_014792805.1	GCF_014792805.1_NZCP054583.1_131	GCF_014792805.1_NZCP054583.1	cas1_I-E_1	19589565	GCF_014792805.1_NZCP054583.1_CAS_Class1-Type-I_29944	150809.0	151762.0	Cas	CAS_Class1-Type-I
GCF_014792805.1	GCF_014792805.1_NZCP054583.1_132	GCF_014792805.1_NZCP054583.1	cas3_I_2	19589566	GCF_014792805.1_NZCP054583.1_CAS_Class1-Type-I_29944	151759.0	154452.0	Cas	CAS_Class1-Type-I
GCF_014792805.1	GCF_014792805.1_NZCP054583.1_133	GCF_014792805.1_NZCP054583.1	cas6e_I_II_III_IV_V_VI_2	19589567	GCF_014792805.1_NZCP054583.1_CAS_Class1-Type-I_29944	154473.0	155183.0	Cas	CAS_Class1-Type-I
GCF_014792805.1	GCF_014792805.1_NZCP054583.1_134	GCF_014792805.1_NZCP054583.1	cas8e_I-E_4	19589568	GCF_014792805.1_NZCP054583.1_CAS_Class1-Type-I_29944	155399.0	157012.0	Cas	CAS_Class1-Type-I
GCF_014792805.1	GCF_014792805.1_NZCP054583.1_135	GCF_014792805.1_NZCP054583.1	cse2gr11_I-E_4	19589569	GCF_014792805.1_NZCP054583.1_CAS_Class1-Type-I_29944	157009.0	157602.0	Cas	CAS_Class1-Type-I
GCF_014792805.1	GCF_014792805.1_NZCP054583.1_136	GCF_014792805.1_NZCP054583.1	cas7_I-E_16	19589570	GCF_014792805.1_NZCP054583.1_CAS_Class1-Type-I_29944	157602.0	158669.0	Cas	CAS_Class1-Type-I
GCF_014792805.1	GCF_014792805.1_NZCP054583.1_137	GCF_014792805.1_NZCP054583.1	cas5_I-E_3	19589571	GCF_014792805.1_NZCP054583.1_CAS_Class1-Type-I_29944	158681.0	159373.0	Cas	CAS_Class1-Type-I
GCF_014792805.1	GCF_014792805.1_NZCP054583.1_1615	GCF_014792805.1_NZCP054583.1	Abi_2	19591049	GCF_014792805.1_NZCP054583.1_Abi2_29943	1832869.0	1833864.0	Abi2	Abi2
GCF_014792805.1	GCF_014792805.1_NZCP054583.1_201	GCF_014792805.1_NZCP054583.1	cas2_I_II_III_IV_V_VI_3	19589635	GCF_014792805.1_NZCP054583.1_CAS_Class1-Type-I_29945	230182.0	230481.0	Cas	CAS_Class1-Type-I
GCF_014792805.1	GCF_014792805.1_NZCP054583.1_202	GCF_014792805.1_NZCP054583.1	cas1_I_II_III_IV_V_VI_1	19589636	GCF_014792805.1_NZCP054583.1_CAS_Class1-Type-I_29945	230478.0	232079.0	Cas	CAS_Class1-Type-I
GCF_014792805.1	GCF_014792805.1_NZCP054583.1_203	GCF_014792805.1_NZCP054583.1	csb3_I-G_1	19589637	GCF_014792805.1_NZCP054583.1_CAS_Class1-Type-I_29945	232084.0	233115.0	Cas	CAS_Class1-Type-I
GCF_014792805.1	GCF_014792805.1_NZCP054583.1_204	GCF_014792805.1_NZCP054583.1	cas3_I-G_3	19589638	GCF_014792805.1_NZCP054583.1_CAS_Class1-Type-I_29945	233120.0	235801.0	Cas	CAS_Class1-Type-I
GCF_014792805.1	GCF_014792805.1_NZCP054583.1_205	GCF_014792805.1_NZCP054583.1	csb2gr5_I-G_1	19589639	GCF_014792805.1_NZCP054583.1_CAS_Class1-Type-I_29945	235794.0	237371.0	Cas	CAS_Class1-Type-I
GCF_014792805.1	GCF_014792805.1_NZCP054583.1_206	GCF_014792805.1_NZCP054583.1	csb1gr7_I-G_1	19589640	GCF_014792805.1_NZCP054583.1_CAS_Class1-Type-I_29945	237375.0	238580.0	Cas	CAS_Class1-Type-I
GCF_014805785.2	GCF_014805785.2_NZCP061929.1_1041	GCF_014805785.2_NZCP061929.1	Type_III_MTases	18091606	GCF_014805785.2_NZCP061929.1_RM_Type_III_20774	1144682.0	1146640.0	RM	RM_Type_III
GCF_014805785.2	GCF_014805785.2_NZCP061929.1_1042	GCF_014805785.2_NZCP061929.1	Type_III_REases	18091607	GCF_014805785.2_NZCP061929.1_RM_Type_III_20774	1146650.0	1149622.0	RM	RM_Type_III
GCF_014805785.2	GCF_014805785.2_NZCP061929.1_3385	GCF_014805785.2_NZCP061929.1	cas2_I-E_2	18093950	GCF_014805785.2_NZCP061929.1_CAS_Class1-Type-I_20770	3642327.0	3642620.0	Cas	CAS_Class1-Type-I
GCF_014805785.2	GCF_014805785.2_NZCP061929.1_3386	GCF_014805785.2_NZCP061929.1	cas1_I-E_1	18093951	GCF_014805785.2_NZCP061929.1_CAS_Class1-Type-I_20770	3642623.0	3643540.0	Cas	CAS_Class1-Type-I
GCF_014805785.2	GCF_014805785.2_NZCP061929.1_3387	GCF_014805785.2_NZCP061929.1	cas6e_I_II_III_IV_V_VI_1	18093952	GCF_014805785.2_NZCP061929.1_CAS_Class1-Type-I_20770	3643540.0	3644244.0	Cas	CAS_Class1-Type-I
GCF_014805785.2	GCF_014805785.2_NZCP061929.1_3388	GCF_014805785.2_NZCP061929.1	cas5_I-E_3	18093953	GCF_014805785.2_NZCP061929.1_CAS_Class1-Type-I_20770	3644244.0	3644969.0	Cas	CAS_Class1-Type-I
GCF_014805785.2	GCF_014805785.2_NZCP061929.1_3389	GCF_014805785.2_NZCP061929.1	cas7_I-E_16	18093954	GCF_014805785.2_NZCP061929.1_CAS_Class1-Type-I_20770	3644979.0	3646037.0	Cas	CAS_Class1-Type-I
GCF_014805785.2	GCF_014805785.2_NZCP061929.1_3390	GCF_014805785.2_NZCP061929.1	cse2gr11_I-E_1	18093955	GCF_014805785.2_NZCP061929.1_CAS_Class1-Type-I_20770	3646060.0	3646662.0	Cas	CAS_Class1-Type-I
GCF_014805785.2	GCF_014805785.2_NZCP061929.1_3391	GCF_014805785.2_NZCP061929.1	cas8e_I-E_1	18093956	GCF_014805785.2_NZCP061929.1_CAS_Class1-Type-I_20770	3646679.0	3648214.0	Cas	CAS_Class1-Type-I
GCF_014805785.2	GCF_014805785.2_NZCP061929.1_3392	GCF_014805785.2_NZCP061929.1	cas3_I_5	18093957	GCF_014805785.2_NZCP061929.1_CAS_Class1-Type-I_20770	3648572.0	3651271.0	Cas	CAS_Class1-Type-I
GCF_014805785.2	GCF_014805785.2_NZCP061929.1_4	GCF_014805785.2_NZCP061929.1	HTH	18090569	GCF_014805785.2_NZCP061929.1_Retron_VI_20776	2890.0	3198.0	Retron	Retron_VI
GCF_014805785.2	GCF_014805785.2_NZCP061929.1_4447	GCF_014805785.2_NZCP061929.1	GajB	18095012	GCF_014805785.2_NZCP061929.1_Gabija_20771	4776500.0	4778161.0	Gabija	Gabija
GCF_014805785.2	GCF_014805785.2_NZCP061929.1_4448	GCF_014805785.2_NZCP061929.1	GajA	18095013	GCF_014805785.2_NZCP061929.1_Gabija_20771	4778158.0	4780083.0	Gabija	Gabija
GCF_014805785.2	GCF_014805785.2_NZCP061929.1_461	GCF_014805785.2_NZCP061929.1	Type_IV_REases	18091026	GCF_014805785.2_NZCP061929.1_RM_Type_IV_20775	505399.0	506454.0	RM	RM_Type_IV
GCF_014805785.2	GCF_014805785.2_NZCP061929.1_5	GCF_014805785.2_NZCP061929.1	RT_Tot	18090570	GCF_014805785.2_NZCP061929.1_Retron_VI_20776	3176.0	4126.0	Retron	Retron_VI
GCF_014805785.2	GCF_014805785.2_NZCP061929.1_544	GCF_014805785.2_NZCP061929.1	Type_III_MTases	18091109	GCF_014805785.2_NZCP061929.1_RM_Type_III_20773	592191.0	594026.0	RM	RM_Type_III
GCF_014805785.2	GCF_014805785.2_NZCP061929.1_545	GCF_014805785.2_NZCP061929.1	Type_III_REases	18091110	GCF_014805785.2_NZCP061929.1_RM_Type_III_20773	594028.0	596679.0	RM	RM_Type_III
GCF_014805805.1	GCF_014805805.1_NZCP061914.1_1087	GCF_014805805.1_NZCP061914.1	cas3_I_5	18096326	GCF_014805805.1_NZCP061914.1_CAS_Class1-Type-I_30613	1158838.0	1161537.0	Cas	CAS_Class1-Type-I
GCF_014805805.1	GCF_014805805.1_NZCP061914.1_1088	GCF_014805805.1_NZCP061914.1	cas8e_I-E_1	18096327	GCF_014805805.1_NZCP061914.1_CAS_Class1-Type-I_30613	1161635.0	1163197.0	Cas	CAS_Class1-Type-I
GCF_014805805.1	GCF_014805805.1_NZCP061914.1_1089	GCF_014805805.1_NZCP061914.1	cse2gr11_I-E_2	18096328	GCF_014805805.1_NZCP061914.1_CAS_Class1-Type-I_30613	1163194.0	1163733.0	Cas	CAS_Class1-Type-I
GCF_014805805.1	GCF_014805805.1_NZCP061914.1_1090	GCF_014805805.1_NZCP061914.1	cas7_I-E_2	18096329	GCF_014805805.1_NZCP061914.1_CAS_Class1-Type-I_30613	1163745.0	1164800.0	Cas	CAS_Class1-Type-I
GCF_014805805.1	GCF_014805805.1_NZCP061914.1_1091	GCF_014805805.1_NZCP061914.1	cas5_I-E_3	18096330	GCF_014805805.1_NZCP061914.1_CAS_Class1-Type-I_30613	1164811.0	1165557.0	Cas	CAS_Class1-Type-I
GCF_014805805.1	GCF_014805805.1_NZCP061914.1_1092	GCF_014805805.1_NZCP061914.1	cas6e_I_II_III_IV_V_VI_1	18096331	GCF_014805805.1_NZCP061914.1_CAS_Class1-Type-I_30613	1165539.0	1166189.0	Cas	CAS_Class1-Type-I
GCF_014805805.1	GCF_014805805.1_NZCP061914.1_1093	GCF_014805805.1_NZCP061914.1	cas1_I-E_1	18096332	GCF_014805805.1_NZCP061914.1_CAS_Class1-Type-I_30613	1166186.0	1167109.0	Cas	CAS_Class1-Type-I
GCF_014805805.1	GCF_014805805.1_NZCP061914.1_1094	GCF_014805805.1_NZCP061914.1	cas2_I-E_2	18096333	GCF_014805805.1_NZCP061914.1_CAS_Class1-Type-I_30613	1167106.0	1167399.0	Cas	CAS_Class1-Type-I
GCF_014805805.1	GCF_014805805.1_NZCP061914.1_4038	GCF_014805805.1_NZCP061914.1	Type_II_REases	18099277	GCF_014805805.1_NZCP061914.1_RM_Type_II_30614	4305228.0	4306100.0	RM	RM_Type_II
GCF_014805805.1	GCF_014805805.1_NZCP061914.1_4039	GCF_014805805.1_NZCP061914.1	Type_IV_REases	18099278	GCF_014805805.1_NZCP061914.1_RM_Type_IV_30615	4306270.0	4308345.0	RM	RM_Type_IV
GCF_014805805.1	GCF_014805805.1_NZCP061914.1_4040	GCF_014805805.1_NZCP061914.1	Type_IV_REases	18099279	GCF_014805805.1_NZCP061914.1_RM_Type_IV_30615	4308338.0	4309681.0	RM	RM_Type_IV
GCF_014805805.1	GCF_014805805.1_NZCP061914.1_4042	GCF_014805805.1_NZCP061914.1	Type_II_MTases	18099281	GCF_014805805.1_NZCP061914.1_RM_Type_II_30614	4310115.0	4312262.0	RM	RM_Type_II
GCF_014805805.1	GCF_014805805.1_NZCP061914.1_47	GCF_014805805.1_NZCP061914.1	PtuB	18095286	GCF_014805805.1_NZCP061914.1_Septu_30616	48806.0	49537.0	Septu	Septu
GCF_014805805.1	GCF_014805805.1_NZCP061914.1_49	GCF_014805805.1_NZCP061914.1	PtuA	18095288	GCF_014805805.1_NZCP061914.1_Septu_30616	49740.0	50931.0	Septu	Septu
GCF_014805825.1	GCF_014805825.1_NZCP061941.1_1323	GCF_014805825.1_NZCP061941.1	Sp_dGTPase	6892067	GCF_014805825.1_NZCP061941.1_dGTPase_1695	1497854.0	1499194.0	dGTPase	dGTPase
GCF_014805825.1	GCF_014805825.1_NZCP061941.1_1603	GCF_014805825.1_NZCP061941.1	GajB	6892347	GCF_014805825.1_NZCP061941.1_Gabija_1689	1803138.0	1804703.0	Gabija	Gabija
GCF_014805825.1	GCF_014805825.1_NZCP061941.1_1604	GCF_014805825.1_NZCP061941.1	GajA	6892348	GCF_014805825.1_NZCP061941.1_Gabija_1689	1804706.0	1806586.0	Gabija	Gabija
GCF_014805825.1	GCF_014805825.1_NZCP061941.1_1745	GCF_014805825.1_NZCP061941.1	JetA_I	6892489	GCF_014805825.1_NZCP061941.1_Wadjet_I_1694	1957916.0	1959310.0	Wadjet	Wadjet_I
GCF_014805825.1	GCF_014805825.1_NZCP061941.1_1746	GCF_014805825.1_NZCP061941.1	JetB_I	6892490	GCF_014805825.1_NZCP061941.1_Wadjet_I_1694	1959304.0	1959951.0	Wadjet	Wadjet_I
GCF_014805825.1	GCF_014805825.1_NZCP061941.1_1747	GCF_014805825.1_NZCP061941.1	JetC_I	6892491	GCF_014805825.1_NZCP061941.1_Wadjet_I_1694	1959964.0	1963407.0	Wadjet	Wadjet_I
GCF_014805825.1	GCF_014805825.1_NZCP061941.1_1996	GCF_014805825.1_NZCP061941.1	Type_I_MTases	6892740	GCF_014805825.1_NZCP061941.1_RM_Type_I_1690	2247653.0	2249158.0	RM	RM_Type_I
GCF_014805825.1	GCF_014805825.1_NZCP061941.1_1997	GCF_014805825.1_NZCP061941.1	Type_I_REases	6892741	GCF_014805825.1_NZCP061941.1_RM_Type_I_1690	2249278.0	2251741.0	RM	RM_Type_I
GCF_014805825.1	GCF_014805825.1_NZCP061941.1_2125	GCF_014805825.1_NZCP061941.1	Abi_2	6892869	GCF_014805825.1_NZCP061941.1_Abi2_1686	2387387.0	2388325.0	Abi2	Abi2
GCF_014805825.1	GCF_014805825.1_NZCP061941.1_2142	GCF_014805825.1_NZCP061941.1	2TM_Hyb	6892886	GCF_014805825.1_NZCP061941.1_CBASS_I_1688	2402909.0	2403622.0	CBASS	CBASS_I
GCF_014805825.1	GCF_014805825.1_NZCP061941.1_2143	GCF_014805825.1_NZCP061941.1	Cyclase_II	6892887	GCF_014805825.1_NZCP061941.1_CBASS_I_1688	2403623.0	2404812.0	CBASS	CBASS_I
GCF_014805825.1	GCF_014805825.1_NZCP061941.1_2144	GCF_014805825.1_NZCP061941.1	Sensing_SAVED	6892888	GCF_014805825.1_NZCP061941.1_CBASS_I_1688	2404805.0	2405959.0	CBASS	CBASS_I
GCF_014805825.1	GCF_014805825.1_NZCP061941.1_2149	GCF_014805825.1_NZCP061941.1	Type_I_REases	6892893	GCF_014805825.1_NZCP061941.1_RM_Type_I_1691	2408320.0	2411352.0	RM	RM_Type_I
GCF_014805825.1	GCF_014805825.1_NZCP061941.1_2152	GCF_014805825.1_NZCP061941.1	Type_I_MTases	6892896	GCF_014805825.1_NZCP061941.1_RM_Type_I_1691	2413937.0	2416366.0	RM	RM_Type_I
GCF_014805825.1	GCF_014805825.1_NZCP061941.1_2941	GCF_014805825.1_NZCP061941.1	ATPase	6893685	GCF_014805825.1_NZCP061941.1_Rst_ATPase_1692	3291025.0	3292767.0	Rst_ATPase	Rst_ATPase
GCF_014805825.1	GCF_014805825.1_NZCP061941.1_688	GCF_014805825.1_NZCP061941.1	WYL_I_II_III_IV_V_VI_1	6891432	GCF_014805825.1_NZCP061941.1_CAS_Class1-Type-I_1687	780548.0	781384.0	Cas	CAS_Class1-Type-I
GCF_014805825.1	GCF_014805825.1_NZCP061941.1_689	GCF_014805825.1_NZCP061941.1	cas1_I-F_1	6891433	GCF_014805825.1_NZCP061941.1_CAS_Class1-Type-I_1687	781522.0	782514.0	Cas	CAS_Class1-Type-I
GCF_014805825.1	GCF_014805825.1_NZCP061941.1_690	GCF_014805825.1_NZCP061941.1	cas3f_I-F_1	6891434	GCF_014805825.1_NZCP061941.1_CAS_Class1-Type-I_1687	782511.0	784664.0	Cas	CAS_Class1-Type-I
GCF_014805825.1	GCF_014805825.1_NZCP061941.1_691	GCF_014805825.1_NZCP061941.1	cas3f_I-F_1	6891435	GCF_014805825.1_NZCP061941.1_CAS_Class1-Type-I_1687	784739.0	785926.0	Cas	CAS_Class1-Type-I
GCF_014805825.1	GCF_014805825.1_NZCP061941.1_692	GCF_014805825.1_NZCP061941.1	cas8f_I-F_8	6891436	GCF_014805825.1_NZCP061941.1_CAS_Class1-Type-I_1687	785938.0	787422.0	Cas	CAS_Class1-Type-I
GCF_014805825.1	GCF_014805825.1_NZCP061941.1_693	GCF_014805825.1_NZCP061941.1	cas5f_I-F_4	6891437	GCF_014805825.1_NZCP061941.1_CAS_Class1-Type-I_1687	787422.0	788372.0	Cas	CAS_Class1-Type-I
GCF_014805825.1	GCF_014805825.1_NZCP061941.1_694	GCF_014805825.1_NZCP061941.1	cas7f_I-F_1	6891438	GCF_014805825.1_NZCP061941.1_CAS_Class1-Type-I_1687	788409.0	789446.0	Cas	CAS_Class1-Type-I
GCF_014805825.1	GCF_014805825.1_NZCP061941.1_695	GCF_014805825.1_NZCP061941.1	cas6f_I_II_III_IV_V_VI_3	6891439	GCF_014805825.1_NZCP061941.1_CAS_Class1-Type-I_1687	789456.0	790067.0	Cas	CAS_Class1-Type-I
GCF_014805825.1	GCF_014805825.1_NZCP061941.1_859	GCF_014805825.1_NZCP061941.1	pVip	6891603	GCF_014805825.1_NZCP061941.1_Viperin_1693	971519.0	972487.0	Viperin	Viperin
GCF_014805825.1	GCF_014805825.1_NZCP061942.1_3972	GCF_014805825.1_NZCP061942.1	Type_I_REases	6894716	GCF_014805825.1_NZCP061942.1_RM_Type_I_19548	110348.0	113548.0	RM	RM_Type_I
GCF_014805825.1	GCF_014805825.1_NZCP061942.1_3974	GCF_014805825.1_NZCP061942.1	Type_I_MTases	6894718	GCF_014805825.1_NZCP061942.1_RM_Type_I_19548	114839.0	117478.0	RM	RM_Type_I
GCF_014805825.1	GCF_014805825.1_NZCP061942.1_3975	GCF_014805825.1_NZCP061942.1	Type_IV_REases	6894719	GCF_014805825.1_NZCP061942.1_RM_Type_IV_19549	117575.0	118882.0	RM	RM_Type_IV
GCF_014805825.1	GCF_014805825.1_NZCP061942.1_3976	GCF_014805825.1_NZCP061942.1	Type_IV_REases	6894720	GCF_014805825.1_NZCP061942.1_RM_Type_IV_19549	118886.0	119980.0	RM	RM_Type_IV
GCF_014825845.1	GCF_014825845.1_NZCP062160.1_2715	GCF_014825845.1_NZCP062160.1	Type_II_MTases	24029730	GCF_014825845.1_NZCP062160.1_RM_Type_II_26657	2880810.0	2881961.0	RM	RM_Type_II
GCF_014825845.1	GCF_014825845.1_NZCP062160.1_2717	GCF_014825845.1_NZCP062160.1	Type_II_REases	24029732	GCF_014825845.1_NZCP062160.1_RM_Type_II_26657	2882918.0	2884309.0	RM	RM_Type_II
GCF_014825845.1	GCF_014825845.1_NZCP062160.1_4487	GCF_014825845.1_NZCP062160.1	cas2_I-E_2	24031502	GCF_014825845.1_NZCP062160.1_CAS_Class1-Type-I_26654	4648475.0	4648768.0	Cas	CAS_Class1-Type-I
GCF_014825845.1	GCF_014825845.1_NZCP062160.1_4488	GCF_014825845.1_NZCP062160.1	cas1_I-E_1	24031503	GCF_014825845.1_NZCP062160.1_CAS_Class1-Type-I_26654	4648765.0	4649688.0	Cas	CAS_Class1-Type-I
GCF_014825845.1	GCF_014825845.1_NZCP062160.1_4489	GCF_014825845.1_NZCP062160.1	cas6e_I_II_III_IV_V_VI_1	24031504	GCF_014825845.1_NZCP062160.1_CAS_Class1-Type-I_26654	4649685.0	4650335.0	Cas	CAS_Class1-Type-I
GCF_014825845.1	GCF_014825845.1_NZCP062160.1_4490	GCF_014825845.1_NZCP062160.1	cas5_I-E_3	24031505	GCF_014825845.1_NZCP062160.1_CAS_Class1-Type-I_26654	4650317.0	4651063.0	Cas	CAS_Class1-Type-I
GCF_014825845.1	GCF_014825845.1_NZCP062160.1_4491	GCF_014825845.1_NZCP062160.1	cas7_I-E_2	24031506	GCF_014825845.1_NZCP062160.1_CAS_Class1-Type-I_26654	4651074.0	4652129.0	Cas	CAS_Class1-Type-I
GCF_014825845.1	GCF_014825845.1_NZCP062160.1_4492	GCF_014825845.1_NZCP062160.1	cse2gr11_I-E_1	24031507	GCF_014825845.1_NZCP062160.1_CAS_Class1-Type-I_26654	4652141.0	4652677.0	Cas	CAS_Class1-Type-I
GCF_014825845.1	GCF_014825845.1_NZCP062160.1_4493	GCF_014825845.1_NZCP062160.1	cas8e_I-E_1	24031508	GCF_014825845.1_NZCP062160.1_CAS_Class1-Type-I_26654	4652674.0	4654236.0	Cas	CAS_Class1-Type-I
GCF_014825845.1	GCF_014825845.1_NZCP062160.1_4494	GCF_014825845.1_NZCP062160.1	cas3_I_5	24031509	GCF_014825845.1_NZCP062160.1_CAS_Class1-Type-I_26654	4654334.0	4657033.0	Cas	CAS_Class1-Type-I
GCF_014825845.1	GCF_014825845.1_NZCP062160.1_886	GCF_014825845.1_NZCP062160.1	ZorE	24027901	GCF_014825845.1_NZCP062160.1_Zorya_TypeII_26659	944817.0	945920.0	Zorya	Zorya_TypeII
GCF_014825845.1	GCF_014825845.1_NZCP062160.1_887	GCF_014825845.1_NZCP062160.1	ZorB	24027902	GCF_014825845.1_NZCP062160.1_Zorya_TypeII_26659	945924.0	946631.0	Zorya	Zorya_TypeII
GCF_014825845.1	GCF_014825845.1_NZCP062160.1_888	GCF_014825845.1_NZCP062160.1	ZorA2	24027903	GCF_014825845.1_NZCP062160.1_Zorya_TypeII_26659	946638.0	948290.0	Zorya	Zorya_TypeII
GCF_014825845.1	GCF_014825845.1_NZCP062160.1_889	GCF_014825845.1_NZCP062160.1	DruH	24027904	GCF_014825845.1_NZCP062160.1_Druantia_III_26655	948502.0	951861.0	Druantia	Druantia_III
GCF_014825845.1	GCF_014825845.1_NZCP062160.1_890	GCF_014825845.1_NZCP062160.1	DruE_3	24027905	GCF_014825845.1_NZCP062160.1_Druantia_III_26655	951861.0	958175.0	Druantia	Druantia_III
GCF_014825845.1	GCF_014825845.1_NZCP062160.1_892	GCF_014825845.1_NZCP062160.1	Type_IIG	24027907	GCF_014825845.1_NZCP062160.1_RM_Type_IIG_26658	961260.0	966194.0	RM	RM_Type_IIG
GCF_014825845.1	GCF_014825845.1_NZCP062160.1_937	GCF_014825845.1_NZCP062160.1	Type_I_MTases	24027952	GCF_014825845.1_NZCP062160.1_RM_Type_I_26656	1024213.0	1025682.0	RM	RM_Type_I
GCF_014825845.1	GCF_014825845.1_NZCP062160.1_938	GCF_014825845.1_NZCP062160.1	Type_I_REases	24027953	GCF_014825845.1_NZCP062160.1_RM_Type_I_26656	1025749.0	1028181.0	RM	RM_Type_I
GCF_014826015.1	GCF_014826015.1_NZCP058618.1_1808	GCF_014826015.1_NZCP058618.1	Type_II_REases	26715976	GCF_014826015.1_NZCP058618.1_RM_Type_II_26923	1907588.0	1908802.0	RM	RM_Type_II
GCF_014826015.1	GCF_014826015.1_NZCP058618.1_1809	GCF_014826015.1_NZCP058618.1	Type_II_MTases	26715977	GCF_014826015.1_NZCP058618.1_RM_Type_II_26923	1908837.0	1910240.0	RM	RM_Type_II
GCF_014826015.1	GCF_014826015.1_NZCP058618.1_3782	GCF_014826015.1_NZCP058618.1	cas3_I_5	26717950	GCF_014826015.1_NZCP058618.1_CAS_Class1-Type-I_26922	4036133.0	4037896.0	Cas	CAS_Class1-Type-I
GCF_014826015.1	GCF_014826015.1_NZCP058618.1_3783	GCF_014826015.1_NZCP058618.1	cas7_I-E_2	26717951	GCF_014826015.1_NZCP058618.1_CAS_Class1-Type-I_26922	4037895.0	4038779.0	Cas	CAS_Class1-Type-I
GCF_014826015.1	GCF_014826015.1_NZCP058618.1_3784	GCF_014826015.1_NZCP058618.1	cas5_I-E_3	26717952	GCF_014826015.1_NZCP058618.1_CAS_Class1-Type-I_26922	4038790.0	4039536.0	Cas	CAS_Class1-Type-I
GCF_014826015.1	GCF_014826015.1_NZCP058618.1_3785	GCF_014826015.1_NZCP058618.1	cas6e_I_II_III_IV_V_VI_1	26717953	GCF_014826015.1_NZCP058618.1_CAS_Class1-Type-I_26922	4039518.0	4040168.0	Cas	CAS_Class1-Type-I
GCF_014826015.1	GCF_014826015.1_NZCP058618.1_3786	GCF_014826015.1_NZCP058618.1	cas1_I-E_1	26717954	GCF_014826015.1_NZCP058618.1_CAS_Class1-Type-I_26922	4040165.0	4041088.0	Cas	CAS_Class1-Type-I
GCF_014826015.1	GCF_014826015.1_NZCP058618.1_3787	GCF_014826015.1_NZCP058618.1	cas2_I-E_2	26717955	GCF_014826015.1_NZCP058618.1_CAS_Class1-Type-I_26922	4041085.0	4041378.0	Cas	CAS_Class1-Type-I
GCF_014826015.1	GCF_014826015.1_NZCP058618.1_919	GCF_014826015.1_NZCP058618.1	Type_IV_REases	26715087	GCF_014826015.1_NZCP058618.1_RM_Type_IV_26924	973980.0	975101.0	RM	RM_Type_IV
GCF_014826015.1	GCF_014826015.1_NZCP058618.1_920	GCF_014826015.1_NZCP058618.1	Type_IV_REases	26715088	GCF_014826015.1_NZCP058618.1_RM_Type_IV_26924	975098.0	977053.0	RM	RM_Type_IV
GCF_014826015.1	GCF_014826015.1_NZCP058620.1_4650	GCF_014826015.1_NZCP058620.1	Cyclase_II	26718818	GCF_014826015.1_NZCP058620.1_CBASS_I_26925	55793.0	56788.0	CBASS	CBASS_I
GCF_014826015.1	GCF_014826015.1_NZCP058620.1_4651	GCF_014826015.1_NZCP058620.1	Effector_4TM_S_4TM	26718819	GCF_014826015.1_NZCP058620.1_CBASS_I_26925	56792.0	57724.0	CBASS	CBASS_I
GCF_014826045.1	GCF_014826045.1_NZCP060049.1_1142	GCF_014826045.1_NZCP060049.1	NACHT	7847090	GCF_014826045.1_NZCP060049.1_Rst_NACHT_20780	1177562.0	1179520.0	Rst_NACHT	Rst_NACHT
GCF_014826045.1	GCF_014826045.1_NZCP060049.1_1641	GCF_014826045.1_NZCP060049.1	DruM	7847589	GCF_014826045.1_NZCP060049.1_Druantia_II_20778	1742301.0	1743386.0	Druantia	Druantia_II
GCF_014826045.1	GCF_014826045.1_NZCP060049.1_1642	GCF_014826045.1_NZCP060049.1	DruF	7847590	GCF_014826045.1_NZCP060049.1_Druantia_II_20778	1743392.0	1746169.0	Druantia	Druantia_II
GCF_014826045.1	GCF_014826045.1_NZCP060049.1_1643	GCF_014826045.1_NZCP060049.1	DruG	7847591	GCF_014826045.1_NZCP060049.1_Druantia_II_20778	1746204.0	1749017.0	Druantia	Druantia_II
GCF_014826045.1	GCF_014826045.1_NZCP060049.1_1644	GCF_014826045.1_NZCP060049.1	DruE_2	7847592	GCF_014826045.1_NZCP060049.1_Druantia_II_20778	1749035.0	1755031.0	Druantia	Druantia_II
GCF_014826045.1	GCF_014826045.1_NZCP060049.1_4085	GCF_014826045.1_NZCP060049.1	TIR	7850033	GCF_014826045.1_NZCP060049.1_Rst_TIR_20781	4234239.0	4235801.0	Rst_TIR	Rst_TIR
GCF_014826045.1	GCF_014826045.1_NZCP060049.1_4527	GCF_014826045.1_NZCP060049.1	Type_I_REases	7850475	GCF_014826045.1_NZCP060049.1_RM_Type_I_20779	4708936.0	4712319.0	RM	RM_Type_I
GCF_014826045.1	GCF_014826045.1_NZCP060049.1_4528	GCF_014826045.1_NZCP060049.1	Type_I_MTases	7850476	GCF_014826045.1_NZCP060049.1_RM_Type_I_20779	4712376.0	4714721.0	RM	RM_Type_I
GCF_014826045.1	GCF_014826045.1_NZCP060049.1_4739	GCF_014826045.1_NZCP060049.1	AbiEii	7850687	GCF_014826045.1_NZCP060049.1_AbiEii_20777	4940041.0	4940958.0	AbiEii	AbiEii
GCF_014826045.1	GCF_014826045.1_NZCP060049.1_4740	GCF_014826045.1_NZCP060049.1	AbiEi_3	7850688	GCF_014826045.1_NZCP060049.1_AbiEii_20777	4940964.0	4941722.0	AbiEii	AbiEii
GCF_014826045.1	GCF_014826045.1_NZCP060051.1_5325	GCF_014826045.1_NZCP060051.1	Abi_2	7851273	GCF_014826045.1_NZCP060051.1_Abi2_31982	15268.0	16296.0	Abi2	Abi2
GCF_014826095.1	GCF_014826095.1_NZCP040557.1_1594	GCF_014826095.1_NZCP040557.1	Type_IIG	19593242	GCF_014826095.1_NZCP040557.1_RM_Type_IIG_29951	1716942.0	1719731.0	RM	RM_Type_IIG
GCF_014826095.1	GCF_014826095.1_NZCP040557.1_1710	GCF_014826095.1_NZCP040557.1	Type_III_REases	19593358	GCF_014826095.1_NZCP040557.1_RM_Type_III_29952	1845789.0	1848368.0	RM	RM_Type_III
GCF_014826095.1	GCF_014826095.1_NZCP040557.1_1711	GCF_014826095.1_NZCP040557.1	Type_III_MTases	19593359	GCF_014826095.1_NZCP040557.1_RM_Type_III_29952	1848368.0	1850209.0	RM	RM_Type_III
GCF_014826095.1	GCF_014826095.1_NZCP040557.1_1957	GCF_014826095.1_NZCP040557.1	Abi_2	19593605	GCF_014826095.1_NZCP040557.1_Abi2_29947	2136563.0	2137549.0	Abi2	Abi2
GCF_014826095.1	GCF_014826095.1_NZCP040557.1_2007	GCF_014826095.1_NZCP040557.1	cas5_I-E_3	19593655	GCF_014826095.1_NZCP040557.1_CAS_Class1-Type-I_29949	2203134.0	2203862.0	Cas	CAS_Class1-Type-I
GCF_014826095.1	GCF_014826095.1_NZCP040557.1_2008	GCF_014826095.1_NZCP040557.1	cas7_I-E_16	19593656	GCF_014826095.1_NZCP040557.1_CAS_Class1-Type-I_29949	2203855.0	2204913.0	Cas	CAS_Class1-Type-I
GCF_014826095.1	GCF_014826095.1_NZCP040557.1_2009	GCF_014826095.1_NZCP040557.1	cse2gr11_I-E_4	19593657	GCF_014826095.1_NZCP040557.1_CAS_Class1-Type-I_29949	2204969.0	2205553.0	Cas	CAS_Class1-Type-I
GCF_014826095.1	GCF_014826095.1_NZCP040557.1_2010	GCF_014826095.1_NZCP040557.1	cas8e_I-E_4	19593658	GCF_014826095.1_NZCP040557.1_CAS_Class1-Type-I_29949	2205546.0	2207102.0	Cas	CAS_Class1-Type-I
GCF_014826095.1	GCF_014826095.1_NZCP040557.1_2011	GCF_014826095.1_NZCP040557.1	cas6e_I_II_III_IV_V_VI_2	19593659	GCF_014826095.1_NZCP040557.1_CAS_Class1-Type-I_29949	2207468.0	2208154.0	Cas	CAS_Class1-Type-I
GCF_014826095.1	GCF_014826095.1_NZCP040557.1_2012	GCF_014826095.1_NZCP040557.1	cas3_I_5	19593660	GCF_014826095.1_NZCP040557.1_CAS_Class1-Type-I_29949	2208154.0	2210784.0	Cas	CAS_Class1-Type-I
GCF_014826095.1	GCF_014826095.1_NZCP040557.1_2013	GCF_014826095.1_NZCP040557.1	cas1_I-E_1	19593661	GCF_014826095.1_NZCP040557.1_CAS_Class1-Type-I_29949	2210786.0	2211745.0	Cas	CAS_Class1-Type-I
GCF_014826095.1	GCF_014826095.1_NZCP040557.1_2014	GCF_014826095.1_NZCP040557.1	cas2_I-E_1	19593662	GCF_014826095.1_NZCP040557.1_CAS_Class1-Type-I_29949	2211746.0	2212060.0	Cas	CAS_Class1-Type-I
GCF_014826095.1	GCF_014826095.1_NZCP040557.1_340	GCF_014826095.1_NZCP040557.1	Type_IIG	19591988	GCF_014826095.1_NZCP040557.1_RM_Type_IIG_29950	353309.0	358255.0	RM	RM_Type_IIG
GCF_014826095.1	GCF_014826095.1_NZCP040557.1_39	GCF_014826095.1_NZCP040557.1	cas8e_I-E_5	19591687	GCF_014826095.1_NZCP040557.1_CAS_Class1-Type-I_29948	41992.0	43665.0	Cas	CAS_Class1-Type-I
GCF_014826095.1	GCF_014826095.1_NZCP040557.1_395	GCF_014826095.1_NZCP040557.1	Abi_2	19592043	GCF_014826095.1_NZCP040557.1_Abi2_29946	409802.0	410104.0	Abi2	Abi2
GCF_014826095.1	GCF_014826095.1_NZCP040557.1_396	GCF_014826095.1_NZCP040557.1	Abi_2	19592044	GCF_014826095.1_NZCP040557.1_Abi2_29946	410085.0	410408.0	Abi2	Abi2
GCF_014826095.1	GCF_014826095.1_NZCP040557.1_40	GCF_014826095.1_NZCP040557.1	cse2gr11_I-E_8	19591688	GCF_014826095.1_NZCP040557.1_CAS_Class1-Type-I_29948	43669.0	44295.0	Cas	CAS_Class1-Type-I
GCF_014826095.1	GCF_014826095.1_NZCP040557.1_41	GCF_014826095.1_NZCP040557.1	cas7_I-E_16	19591689	GCF_014826095.1_NZCP040557.1_CAS_Class1-Type-I_29948	44310.0	45443.0	Cas	CAS_Class1-Type-I
GCF_014826095.1	GCF_014826095.1_NZCP040557.1_42	GCF_014826095.1_NZCP040557.1	cas5_I-E_3	19591690	GCF_014826095.1_NZCP040557.1_CAS_Class1-Type-I_29948	45448.0	46152.0	Cas	CAS_Class1-Type-I
GCF_014826095.1	GCF_014826095.1_NZCP040557.1_43	GCF_014826095.1_NZCP040557.1	cas6e_I_II_III_IV_V_VI_3	19591691	GCF_014826095.1_NZCP040557.1_CAS_Class1-Type-I_29948	46154.0	46819.0	Cas	CAS_Class1-Type-I
GCF_014826095.1	GCF_014826095.1_NZCP040557.1_44	GCF_014826095.1_NZCP040557.1	cas1_I-E_1	19591692	GCF_014826095.1_NZCP040557.1_CAS_Class1-Type-I_29948	46823.0	47758.0	Cas	CAS_Class1-Type-I
GCF_014826095.1	GCF_014826095.1_NZCP040557.1_45	GCF_014826095.1_NZCP040557.1	cas2_I-E_1	19591693	GCF_014826095.1_NZCP040557.1_CAS_Class1-Type-I_29948	47765.0	48112.0	Cas	CAS_Class1-Type-I
GCF_014838715.1	GCF_014838715.1_NZCP061947.1_1415	GCF_014838715.1_NZCP061947.1	cas9_II-A_II-B_II-C_1	24033839	GCF_014838715.1_NZCP061947.1_CAS_Class2-Type-II_19551	1778556.0	1782654.0	Cas	CAS_Class2-Type-II
GCF_014838715.1	GCF_014838715.1_NZCP061947.1_1418	GCF_014838715.1_NZCP061947.1	cas1_I_II_III_IV_V_VI_5	24033842	GCF_014838715.1_NZCP061947.1_CAS_Class2-Type-II_19551	1783877.0	1784773.0	Cas	CAS_Class2-Type-II
GCF_014838715.1	GCF_014838715.1_NZCP061947.1_1419	GCF_014838715.1_NZCP061947.1	cas2_I_II_III_IV_V_VI_6	24033843	GCF_014838715.1_NZCP061947.1_CAS_Class2-Type-II_19551	1784766.0	1785113.0	Cas	CAS_Class2-Type-II
GCF_014838715.1	GCF_014838715.1_NZCP061947.1_1618	GCF_014838715.1_NZCP061947.1	Type_II_REases	24034042	GCF_014838715.1_NZCP061947.1_RM_Type_II_19558	2023963.0	2025075.0	RM	RM_Type_II
GCF_014838715.1	GCF_014838715.1_NZCP061947.1_1620	GCF_014838715.1_NZCP061947.1	Type_II_MTases	24034044	GCF_014838715.1_NZCP061947.1_RM_Type_II_19558	2025730.0	2026998.0	RM	RM_Type_II
GCF_014838715.1	GCF_014838715.1_NZCP061947.1_2078	GCF_014838715.1_NZCP061947.1	2TM_Petit	24034502	GCF_014838715.1_NZCP061947.1_CBASS_I_19552	2581909.0	2582229.0	CBASS	CBASS_I
GCF_014838715.1	GCF_014838715.1_NZCP061947.1_2079	GCF_014838715.1_NZCP061947.1	Cyclase_II	24034503	GCF_014838715.1_NZCP061947.1_CBASS_I_19552	2582363.0	2583598.0	CBASS	CBASS_I
GCF_014838715.1	GCF_014838715.1_NZCP061947.1_2080	GCF_014838715.1_NZCP061947.1	Sensing_SAVED	24034504	GCF_014838715.1_NZCP061947.1_CBASS_I_19552	2583595.0	2584779.0	CBASS	CBASS_I
GCF_014838715.1	GCF_014838715.1_NZCP061947.1_2510	GCF_014838715.1_NZCP061947.1	Type_IV_REases	24034934	GCF_014838715.1_NZCP061947.1_RM_Type_IV_19562	3145859.0	3146719.0	RM	RM_Type_IV
GCF_014838715.1	GCF_014838715.1_NZCP061947.1_2678	GCF_014838715.1_NZCP061947.1	Sensing_SAVED	24035102	GCF_014838715.1_NZCP061947.1_CBASS_I_19553	3369367.0	3370494.0	CBASS	CBASS_I
GCF_014838715.1	GCF_014838715.1_NZCP061947.1_2680	GCF_014838715.1_NZCP061947.1	2TM_Petit	24035104	GCF_014838715.1_NZCP061947.1_CBASS_I_19553	3371716.0	3372183.0	CBASS	CBASS_I
GCF_014838715.1	GCF_014838715.1_NZCP061947.1_2681	GCF_014838715.1_NZCP061947.1	Cyclase_II	24035105	GCF_014838715.1_NZCP061947.1_CBASS_I_19553	3372173.0	3373414.0	CBASS	CBASS_I
GCF_014838715.1	GCF_014838715.1_NZCP061947.1_283	GCF_014838715.1_NZCP061947.1	Type_IV_REases	24032707	GCF_014838715.1_NZCP061947.1_RM_Type_IV_19561	354135.0	355928.0	RM	RM_Type_IV
GCF_014838715.1	GCF_014838715.1_NZCP061947.1_2860	GCF_014838715.1_NZCP061947.1	Type_IIG	24035284	GCF_014838715.1_NZCP061947.1_RM_Type_IIG_19559	3592151.0	3594805.0	RM	RM_Type_IIG
GCF_014838715.1	GCF_014838715.1_NZCP061947.1_2932	GCF_014838715.1_NZCP061947.1	GajA	24035356	GCF_014838715.1_NZCP061947.1_Gabija_19555	3686398.0	3688140.0	Gabija	Gabija
GCF_014838715.1	GCF_014838715.1_NZCP061947.1_2933	GCF_014838715.1_NZCP061947.1	GajB	24035357	GCF_014838715.1_NZCP061947.1_Gabija_19555	3688137.0	3689774.0	Gabija	Gabija
GCF_014838715.1	GCF_014838715.1_NZCP061947.1_4607	GCF_014838715.1_NZCP061947.1	Type_IIG	24037031	GCF_014838715.1_NZCP061947.1_RM_Type_IIG_19560	5660270.0	5663254.0	RM	RM_Type_IIG
GCF_014838715.1	GCF_014838715.1_NZCP061947.1_4714	GCF_014838715.1_NZCP061947.1	SduA	24037138	GCF_014838715.1_NZCP061947.1_Shedu_19563	5776515.0	5777744.0	Shedu	Shedu
GCF_014838715.1	GCF_014838715.1_NZCP061947.1_4741	GCF_014838715.1_NZCP061947.1	HamA_1	24037165	GCF_014838715.1_NZCP061947.1_Hachiman_19556	5808701.0	5809612.0	Hachiman	Hachiman
GCF_014838715.1	GCF_014838715.1_NZCP061947.1_4742	GCF_014838715.1_NZCP061947.1	HamB	24037166	GCF_014838715.1_NZCP061947.1_Hachiman_19556	5809609.0	5812182.0	Hachiman	Hachiman
GCF_014838715.1	GCF_014838715.1_NZCP061947.1_486	GCF_014838715.1_NZCP061947.1	Type_I_MTases	24032910	GCF_014838715.1_NZCP061947.1_RM_Type_I_19557	583578.0	585926.0	RM	RM_Type_I
GCF_014838715.1	GCF_014838715.1_NZCP061947.1_491	GCF_014838715.1_NZCP061947.1	Type_I_REases	24032915	GCF_014838715.1_NZCP061947.1_RM_Type_I_19557	590337.0	593408.0	RM	RM_Type_I
GCF_014838715.1	GCF_014838715.1_NZCP061947.1_499	GCF_014838715.1_NZCP061947.1	drt2	24032923	GCF_014838715.1_NZCP061947.1_DRT_2_19554	600304.0	601851.0	DRT	DRT_2
GCF_014838715.1	GCF_014838715.1_NZCP061947.1_700	GCF_014838715.1_NZCP061947.1	cas6_I_II_III_IV_V_VI_10	24033124	GCF_014838715.1_NZCP061947.1_CAS_Class1-Type-I_19550	845001.0	845801.0	Cas	CAS_Class1-Type-I
GCF_014838715.1	GCF_014838715.1_NZCP061947.1_702	GCF_014838715.1_NZCP061947.1	cas6_I_II_III_IV_V_VI_7	24033126	GCF_014838715.1_NZCP061947.1_CAS_Class1-Type-I_19550	846480.0	847136.0	Cas	CAS_Class1-Type-I
GCF_014838715.1	GCF_014838715.1_NZCP061947.1_703	GCF_014838715.1_NZCP061947.1	cas5_I-B_20	24033127	GCF_014838715.1_NZCP061947.1_CAS_Class1-Type-I_19550	847145.0	847729.0	Cas	CAS_Class1-Type-I
GCF_014838715.1	GCF_014838715.1_NZCP061947.1_704	GCF_014838715.1_NZCP061947.1	cas3_I_5	24033128	GCF_014838715.1_NZCP061947.1_CAS_Class1-Type-I_19550	847729.0	849876.0	Cas	CAS_Class1-Type-I
GCF_014838715.1	GCF_014838715.1_NZCP061947.1_705	GCF_014838715.1_NZCP061947.1	cas8b6_I-B_1	24033129	GCF_014838715.1_NZCP061947.1_CAS_Class1-Type-I_19550	849873.0	851189.0	Cas	CAS_Class1-Type-I
GCF_014838715.1	GCF_014838715.1_NZCP061947.1_706	GCF_014838715.1_NZCP061947.1	cas7_I-B_14	24033130	GCF_014838715.1_NZCP061947.1_CAS_Class1-Type-I_19550	851208.0	852278.0	Cas	CAS_Class1-Type-I
GCF_014838715.1	GCF_014838715.1_NZCP061947.1_707	GCF_014838715.1_NZCP061947.1	cas4_I_II_III_IV_V_VI_6	24033131	GCF_014838715.1_NZCP061947.1_CAS_Class1-Type-I_19550	852361.0	852867.0	Cas	CAS_Class1-Type-I
GCF_014838715.1	GCF_014838715.1_NZCP061947.1_708	GCF_014838715.1_NZCP061947.1	cas1_I_II_III_IV_V_VI_7	24033132	GCF_014838715.1_NZCP061947.1_CAS_Class1-Type-I_19550	852970.0	853974.0	Cas	CAS_Class1-Type-I
GCF_014838715.1	GCF_014838715.1_NZCP061947.1_709	GCF_014838715.1_NZCP061947.1	cas2_I_II_III_IV_V_VI_5	24033133	GCF_014838715.1_NZCP061947.1_CAS_Class1-Type-I_19550	854015.0	854278.0	Cas	CAS_Class1-Type-I
GCF_014840915.2	GCF_014840915.2_NZCP062004.1_1041	GCF_014840915.2_NZCP062004.1	Type_III_MTases	18100973	GCF_014840915.2_NZCP062004.1_RM_Type_III_20786	1144682.0	1146640.0	RM	RM_Type_III
GCF_014840915.2	GCF_014840915.2_NZCP062004.1_1042	GCF_014840915.2_NZCP062004.1	Type_III_REases	18100974	GCF_014840915.2_NZCP062004.1_RM_Type_III_20786	1146650.0	1149622.0	RM	RM_Type_III
GCF_014840915.2	GCF_014840915.2_NZCP062004.1_3385	GCF_014840915.2_NZCP062004.1	cas2_I-E_2	18103317	GCF_014840915.2_NZCP062004.1_CAS_Class1-Type-I_20782	3642327.0	3642620.0	Cas	CAS_Class1-Type-I
GCF_014840915.2	GCF_014840915.2_NZCP062004.1_3386	GCF_014840915.2_NZCP062004.1	cas1_I-E_1	18103318	GCF_014840915.2_NZCP062004.1_CAS_Class1-Type-I_20782	3642623.0	3643540.0	Cas	CAS_Class1-Type-I
GCF_014840915.2	GCF_014840915.2_NZCP062004.1_3387	GCF_014840915.2_NZCP062004.1	cas6e_I_II_III_IV_V_VI_1	18103319	GCF_014840915.2_NZCP062004.1_CAS_Class1-Type-I_20782	3643540.0	3644244.0	Cas	CAS_Class1-Type-I
GCF_014840915.2	GCF_014840915.2_NZCP062004.1_3388	GCF_014840915.2_NZCP062004.1	cas5_I-E_3	18103320	GCF_014840915.2_NZCP062004.1_CAS_Class1-Type-I_20782	3644244.0	3644969.0	Cas	CAS_Class1-Type-I
GCF_014840915.2	GCF_014840915.2_NZCP062004.1_3389	GCF_014840915.2_NZCP062004.1	cas7_I-E_16	18103321	GCF_014840915.2_NZCP062004.1_CAS_Class1-Type-I_20782	3644979.0	3646037.0	Cas	CAS_Class1-Type-I
GCF_014840915.2	GCF_014840915.2_NZCP062004.1_3390	GCF_014840915.2_NZCP062004.1	cse2gr11_I-E_1	18103322	GCF_014840915.2_NZCP062004.1_CAS_Class1-Type-I_20782	3646060.0	3646662.0	Cas	CAS_Class1-Type-I
GCF_014840915.2	GCF_014840915.2_NZCP062004.1_3391	GCF_014840915.2_NZCP062004.1	cas8e_I-E_1	18103323	GCF_014840915.2_NZCP062004.1_CAS_Class1-Type-I_20782	3646679.0	3648214.0	Cas	CAS_Class1-Type-I
GCF_014840915.2	GCF_014840915.2_NZCP062004.1_3392	GCF_014840915.2_NZCP062004.1	cas3_I_5	18103324	GCF_014840915.2_NZCP062004.1_CAS_Class1-Type-I_20782	3648572.0	3651271.0	Cas	CAS_Class1-Type-I
GCF_014840915.2	GCF_014840915.2_NZCP062004.1_4	GCF_014840915.2_NZCP062004.1	HTH	18099936	GCF_014840915.2_NZCP062004.1_Retron_VI_20788	2890.0	3198.0	Retron	Retron_VI
GCF_014840915.2	GCF_014840915.2_NZCP062004.1_4446	GCF_014840915.2_NZCP062004.1	GajB	18104378	GCF_014840915.2_NZCP062004.1_Gabija_20783	4776500.0	4778161.0	Gabija	Gabija
GCF_014840915.2	GCF_014840915.2_NZCP062004.1_4447	GCF_014840915.2_NZCP062004.1	GajA	18104379	GCF_014840915.2_NZCP062004.1_Gabija_20783	4778158.0	4780083.0	Gabija	Gabija
GCF_014840915.2	GCF_014840915.2_NZCP062004.1_461	GCF_014840915.2_NZCP062004.1	Type_IV_REases	18100393	GCF_014840915.2_NZCP062004.1_RM_Type_IV_20787	505399.0	506454.0	RM	RM_Type_IV
GCF_014840915.2	GCF_014840915.2_NZCP062004.1_5	GCF_014840915.2_NZCP062004.1	RT_Tot	18099937	GCF_014840915.2_NZCP062004.1_Retron_VI_20788	3176.0	4126.0	Retron	Retron_VI
GCF_014840915.2	GCF_014840915.2_NZCP062004.1_544	GCF_014840915.2_NZCP062004.1	Type_III_MTases	18100476	GCF_014840915.2_NZCP062004.1_RM_Type_III_20785	592191.0	594026.0	RM	RM_Type_III
GCF_014840915.2	GCF_014840915.2_NZCP062004.1_545	GCF_014840915.2_NZCP062004.1	Type_III_REases	18100477	GCF_014840915.2_NZCP062004.1_RM_Type_III_20785	594028.0	596679.0	RM	RM_Type_III
GCF_014840935.1	GCF_014840935.1_NZCP062005.1_1627	GCF_014840935.1_NZCP062005.1	AbiEi_3	14391089	GCF_014840935.1_NZCP062005.1_AbiEii_29953	1806680.0	1807042.0	AbiEii	AbiEii
GCF_014840935.1	GCF_014840935.1_NZCP062005.1_1628	GCF_014840935.1_NZCP062005.1	AbiEii	14391090	GCF_014840935.1_NZCP062005.1_AbiEii_29953	1807032.0	1807181.0	AbiEii	AbiEii
GCF_014840935.1	GCF_014840935.1_NZCP062005.1_2195	GCF_014840935.1_NZCP062005.1	Type_I_REases	14391657	GCF_014840935.1_NZCP062005.1_RM_Type_I_29956	2453220.0	2454611.0	RM	RM_Type_I
GCF_014840935.1	GCF_014840935.1_NZCP062005.1_2198	GCF_014840935.1_NZCP062005.1	Type_I_MTases	14391660	GCF_014840935.1_NZCP062005.1_RM_Type_I_29956	2455706.0	2457685.0	RM	RM_Type_I
GCF_014840935.1	GCF_014840935.1_NZCP062005.1_2202	GCF_014840935.1_NZCP062005.1	Type_I_REases	14391664	GCF_014840935.1_NZCP062005.1_RM_Type_I_29956	2460407.0	2463619.0	RM	RM_Type_I
GCF_014840935.1	GCF_014840935.1_NZCP062005.1_2897	GCF_014840935.1_NZCP062005.1	cas2_I-E_2	14392359	GCF_014840935.1_NZCP062005.1_CAS_Class1-Type-I_29954	3267932.0	3268225.0	Cas	CAS_Class1-Type-I
GCF_014840935.1	GCF_014840935.1_NZCP062005.1_2898	GCF_014840935.1_NZCP062005.1	cas1_I-E_1	14392360	GCF_014840935.1_NZCP062005.1_CAS_Class1-Type-I_29954	3268227.0	3269147.0	Cas	CAS_Class1-Type-I
GCF_014840935.1	GCF_014840935.1_NZCP062005.1_2899	GCF_014840935.1_NZCP062005.1	cas6e_I_II_III_IV_V_VI_3	14392361	GCF_014840935.1_NZCP062005.1_CAS_Class1-Type-I_29954	3269186.0	3269887.0	Cas	CAS_Class1-Type-I
GCF_014840935.1	GCF_014840935.1_NZCP062005.1_2900	GCF_014840935.1_NZCP062005.1	cas5_I-E_3	14392362	GCF_014840935.1_NZCP062005.1_CAS_Class1-Type-I_29954	3269887.0	3270651.0	Cas	CAS_Class1-Type-I
GCF_014840935.1	GCF_014840935.1_NZCP062005.1_2901	GCF_014840935.1_NZCP062005.1	cas7_I-E_16	14392363	GCF_014840935.1_NZCP062005.1_CAS_Class1-Type-I_29954	3270662.0	3271753.0	Cas	CAS_Class1-Type-I
GCF_014840935.1	GCF_014840935.1_NZCP062005.1_2902	GCF_014840935.1_NZCP062005.1	cse2gr11_I-E_2	14392364	GCF_014840935.1_NZCP062005.1_CAS_Class1-Type-I_29954	3271789.0	3272472.0	Cas	CAS_Class1-Type-I
GCF_014840935.1	GCF_014840935.1_NZCP062005.1_2903	GCF_014840935.1_NZCP062005.1	cas8e_I-E_2	14392365	GCF_014840935.1_NZCP062005.1_CAS_Class1-Type-I_29954	3272465.0	3274156.0	Cas	CAS_Class1-Type-I
GCF_014840935.1	GCF_014840935.1_NZCP062005.1_2904	GCF_014840935.1_NZCP062005.1	cas3_I_5	14392366	GCF_014840935.1_NZCP062005.1_CAS_Class1-Type-I_29954	3274208.0	3276961.0	Cas	CAS_Class1-Type-I
GCF_014840935.1	GCF_014840935.1_NZCP062005.1_486	GCF_014840935.1_NZCP062005.1	Type_I_MTases	14389948	GCF_014840935.1_NZCP062005.1_RM_Type_I_29955	534921.0	536900.0	RM	RM_Type_I
GCF_014840935.1	GCF_014840935.1_NZCP062005.1_490	GCF_014840935.1_NZCP062005.1	Type_I_REases	14389952	GCF_014840935.1_NZCP062005.1_RM_Type_I_29955	539815.0	543042.0	RM	RM_Type_I
GCF_014840955.1	GCF_014840955.1_NZCP061842.1_1137	GCF_014840955.1_NZCP061842.1	Hydrolase-Tm	7852509	GCF_014840955.1_NZCP061842.1_Rst_Hydrolase-Tm_20791	1159287.0	1159922.0	Rst_Hydrolase-Tm	Rst_Hydrolase-Tm
GCF_014840955.1	GCF_014840955.1_NZCP061842.1_1138	GCF_014840955.1_NZCP061842.1	Hydrolase	7852510	GCF_014840955.1_NZCP061842.1_Rst_Hydrolase-Tm_20791	1159912.0	1160784.0	Rst_Hydrolase-Tm	Rst_Hydrolase-Tm
GCF_014840955.1	GCF_014840955.1_NZCP061842.1_3857	GCF_014840955.1_NZCP061842.1	TIR	7855229	GCF_014840955.1_NZCP061842.1_Rst_TIR_20792	4006167.0	4007486.0	Rst_TIR	Rst_TIR
GCF_014840955.1	GCF_014840955.1_NZCP061842.1_4267	GCF_014840955.1_NZCP061842.1	DndE	7855639	GCF_014840955.1_NZCP061842.1_Dnd_ABCDE_20790	4468117.0	4468470.0	Dnd	Dnd_ABCDE
GCF_014840955.1	GCF_014840955.1_NZCP061842.1_4268	GCF_014840955.1_NZCP061842.1	DndD	7855640	GCF_014840955.1_NZCP061842.1_Dnd_ABCDE_20790	4468470.0	4470470.0	Dnd	Dnd_ABCDE
GCF_014840955.1	GCF_014840955.1_NZCP061842.1_4269	GCF_014840955.1_NZCP061842.1	DndC	7855641	GCF_014840955.1_NZCP061842.1_Dnd_ABCDE_20790	4470472.0	4472094.0	Dnd	Dnd_ABCDE
GCF_014840955.1	GCF_014840955.1_NZCP061842.1_4270	GCF_014840955.1_NZCP061842.1	DndB	7855642	GCF_014840955.1_NZCP061842.1_Dnd_ABCDE_20790	4472091.0	4473176.0	Dnd	Dnd_ABCDE
GCF_014840955.1	GCF_014840955.1_NZCP061842.1_4482	GCF_014840955.1_NZCP061842.1	AbiEii	7855854	GCF_014840955.1_NZCP061842.1_AbiEii_20789	4697881.0	4698798.0	AbiEii	AbiEii
GCF_014840955.1	GCF_014840955.1_NZCP061842.1_4483	GCF_014840955.1_NZCP061842.1	AbiEi_3	7855855	GCF_014840955.1_NZCP061842.1_AbiEii_20789	4698804.0	4699562.0	AbiEii	AbiEii
GCF_014840975.1	GCF_014840975.1_NZCP062058.1_1435	GCF_014840975.1_NZCP062058.1	Sp_dGTPase	18106040	GCF_014840975.1_NZCP062058.1_dGTPase_20796	1749944.0	1751314.0	dGTPase	dGTPase
GCF_014840975.1	GCF_014840975.1_NZCP062058.1_2436	GCF_014840975.1_NZCP062058.1	Type_IV_REases	18107041	GCF_014840975.1_NZCP062058.1_RM_Type_IV_20795	2935680.0	2936966.0	RM	RM_Type_IV
GCF_014840975.1	GCF_014840975.1_NZCP062058.1_2437	GCF_014840975.1_NZCP062058.1	Type_IV_REases	18107042	GCF_014840975.1_NZCP062058.1_RM_Type_IV_20795	2936947.0	2939166.0	RM	RM_Type_IV
GCF_014840975.1	GCF_014840975.1_NZCP062058.1_2715	GCF_014840975.1_NZCP062058.1	Type_I_MTases	18107320	GCF_014840975.1_NZCP062058.1_RM_Type_I_20793	3288340.0	3289878.0	RM	RM_Type_I
GCF_014840975.1	GCF_014840975.1_NZCP062058.1_2716	GCF_014840975.1_NZCP062058.1	Type_I_REases	18107321	GCF_014840975.1_NZCP062058.1_RM_Type_I_20793	3290013.0	3293399.0	RM	RM_Type_I
GCF_014840975.1	GCF_014840975.1_NZCP062058.1_3923	GCF_014840975.1_NZCP062058.1	Type_II_MTases	18108528	GCF_014840975.1_NZCP062058.1_RM_Type_II_20794	4721521.0	4722774.0	RM	RM_Type_II
GCF_014840975.1	GCF_014840975.1_NZCP062058.1_3927	GCF_014840975.1_NZCP062058.1	Type_II_REases	18108532	GCF_014840975.1_NZCP062058.1_RM_Type_II_20794	4729191.0	4731863.0	RM	RM_Type_II
GCF_014840995.1	GCF_014840995.1_NZCP062059.1_393	GCF_014840995.1_NZCP062059.1	Nhi	14392926	GCF_014840995.1_NZCP062059.1_Nhi_29957	404350.0	405726.0	Nhi	Nhi
GCF_014840995.1	GCF_014840995.1_NZCP062059.1_406	GCF_014840995.1_NZCP062059.1	Type_IIG	14392939	GCF_014840995.1_NZCP062059.1_RM_Type_IIG_29959	410370.0	413162.0	RM	RM_Type_IIG
GCF_014840995.1	GCF_014840995.1_NZCP062059.1_752	GCF_014840995.1_NZCP062059.1	Type_I_MTases	14393285	GCF_014840995.1_NZCP062059.1_RM_Type_I_29958	805617.0	807263.0	RM	RM_Type_I
GCF_014840995.1	GCF_014840995.1_NZCP062059.1_753	GCF_014840995.1_NZCP062059.1	Type_I_REases	14393286	GCF_014840995.1_NZCP062059.1_RM_Type_I_29958	807323.0	810508.0	RM	RM_Type_I
GCF_014840995.1	GCF_014840995.1_NZCP062061.1_2965	GCF_014840995.1_NZCP062061.1	ThsA_new_grand	14395498	GCF_014840995.1_NZCP062061.1_Thoeris2_41920	19303.0	1150.0	Thoeris	Thoeris2
GCF_014840995.1	GCF_014840995.1_NZCP062061.1_2966	GCF_014840995.1_NZCP062061.1	ThsB_Global	14395499	GCF_014840995.1_NZCP062061.1_Thoeris2_41920	1168.0	1797.0	Thoeris	Thoeris2
GCF_014841015.1	GCF_014841015.1_NZCP062066.1_1049	GCF_014841015.1_NZCP062066.1	TerYA	7857459	GCF_014841015.1_NZCP062066.1_Gao_TerY_20799	1297031.0	1297864.0	Gao_TerY	Gao_TerY
GCF_014841015.1	GCF_014841015.1_NZCP062066.1_1050	GCF_014841015.1_NZCP062066.1	TerYB	7857460	GCF_014841015.1_NZCP062066.1_Gao_TerY_20799	1297867.0	1298589.0	Gao_TerY	Gao_TerY
GCF_014841015.1	GCF_014841015.1_NZCP062066.1_1051	GCF_014841015.1_NZCP062066.1	TerYC	7857461	GCF_014841015.1_NZCP062066.1_Gao_TerY_20799	1298602.0	1300248.0	Gao_TerY	Gao_TerY
GCF_014841015.1	GCF_014841015.1_NZCP062066.1_1259	GCF_014841015.1_NZCP062066.1	Type_I_REases	7857669	GCF_014841015.1_NZCP062066.1_RM_Type_I_20800	1554428.0	1557718.0	RM	RM_Type_I
GCF_014841015.1	GCF_014841015.1_NZCP062066.1_1262	GCF_014841015.1_NZCP062066.1	Type_I_MTases	7857672	GCF_014841015.1_NZCP062066.1_RM_Type_I_20800	1560077.0	1561585.0	RM	RM_Type_I
GCF_014841015.1	GCF_014841015.1_NZCP062066.1_1433	GCF_014841015.1_NZCP062066.1	Type_IV_REases	7857843	GCF_014841015.1_NZCP062066.1_RM_Type_IV_20801	1758182.0	1760710.0	RM	RM_Type_IV
GCF_014841015.1	GCF_014841015.1_NZCP062066.1_1434	GCF_014841015.1_NZCP062066.1	Type_IV_REases	7857844	GCF_014841015.1_NZCP062066.1_RM_Type_IV_20801	1760715.0	1762010.0	RM	RM_Type_IV
GCF_014841015.1	GCF_014841015.1_NZCP062066.1_330	GCF_014841015.1_NZCP062066.1	Abi_2	7856740	GCF_014841015.1_NZCP062066.1_Abi2_20797	399502.0	400422.0	Abi2	Abi2
GCF_014841015.1	GCF_014841015.1_NZCP062066.1_3710	GCF_014841015.1_NZCP062066.1	DUF4238_Pers	7860120	GCF_014841015.1_NZCP062066.1_Rst_DUF4238_20803	4430626.0	4431630.0	Rst_DUF4238	Rst_DUF4238
GCF_014841015.1	GCF_014841015.1_NZCP062066.1_4196	GCF_014841015.1_NZCP062066.1	JetC_I	7860606	GCF_014841015.1_NZCP062066.1_Wadjet_I_20804	4995363.0	4999376.0	Wadjet	Wadjet_I
GCF_014841015.1	GCF_014841015.1_NZCP062066.1_4198	GCF_014841015.1_NZCP062066.1	JetB_I	7860608	GCF_014841015.1_NZCP062066.1_Wadjet_I_20804	5000408.0	5001115.0	Wadjet	Wadjet_I
GCF_014841015.1	GCF_014841015.1_NZCP062066.1_4199	GCF_014841015.1_NZCP062066.1	JetA_I	7860609	GCF_014841015.1_NZCP062066.1_Wadjet_I_20804	5001102.0	5002571.0	Wadjet	Wadjet_I
GCF_014841015.1	GCF_014841015.1_NZCP062066.1_534	GCF_014841015.1_NZCP062066.1	PplA	7856944	GCF_014841015.1_NZCP062066.1_Gao_Ppl_20798	642219.0	644930.0	Gao_Ppl	Gao_Ppl
GCF_014841015.1	GCF_014841015.1_NZCP062066.1_581	GCF_014841015.1_NZCP062066.1	RT_12	7856991	GCF_014841015.1_NZCP062066.1_Retron_XII_20802	708030.0	709724.0	Retron	Retron_XII
GCF_014841035.1	GCF_014841035.1_NZCP062068.1_1043	GCF_014841035.1_NZCP062068.1	Type_IV_REases	24109707	GCF_014841035.1_NZCP062068.1_RM_Type_IV_29962	1070940.0	1071821.0	RM	RM_Type_IV
GCF_014841035.1	GCF_014841035.1_NZCP062068.1_1155	GCF_014841035.1_NZCP062068.1	Type_I_REases	24109819	GCF_014841035.1_NZCP062068.1_RM_Type_I_29960	1200541.0	1203453.0	RM	RM_Type_I
GCF_014841035.1	GCF_014841035.1_NZCP062068.1_1160	GCF_014841035.1_NZCP062068.1	Type_I_MTases	24109824	GCF_014841035.1_NZCP062068.1_RM_Type_I_29960	1209843.0	1211291.0	RM	RM_Type_I
GCF_014841035.1	GCF_014841035.1_NZCP062068.1_1164	GCF_014841035.1_NZCP062068.1	Type_I_REases	24109828	GCF_014841035.1_NZCP062068.1_RM_Type_I_29960	1213684.0	1216890.0	RM	RM_Type_I
GCF_014841035.1	GCF_014841035.1_NZCP062068.1_338	GCF_014841035.1_NZCP062068.1	Type_IIG	24109002	GCF_014841035.1_NZCP062068.1_RM_Type_IIG_29961	364476.0	369176.0	RM	RM_Type_IIG
GCF_014841035.1	GCF_014841035.1_NZCP062070.1_1875	GCF_014841035.1_NZCP062070.1	Type_II_MTases	24110539	GCF_014841035.1_NZCP062070.1_RM_Type_II_40804	2201.0	3403.0	RM	RM_Type_II
GCF_014841035.1	GCF_014841035.1_NZCP062070.1_1876	GCF_014841035.1_NZCP062070.1	Type_II_REases	24110540	GCF_014841035.1_NZCP062070.1_RM_Type_II_40804	3498.0	4799.0	RM	RM_Type_II
GCF_014841055.1	GCF_014841055.1_NZCP062071.1_1055	GCF_014841055.1_NZCP062071.1	Type_I_MTases	24111608	GCF_014841055.1_NZCP062071.1_RM_Type_I_29964	1097686.0	1099275.0	RM	RM_Type_I
GCF_014841055.1	GCF_014841055.1_NZCP062071.1_1056	GCF_014841055.1_NZCP062071.1	Type_I_REases	24111609	GCF_014841055.1_NZCP062071.1_RM_Type_I_29964	1099293.0	1102295.0	RM	RM_Type_I
GCF_014841055.1	GCF_014841055.1_NZCP062071.1_1110	GCF_014841055.1_NZCP062071.1	Type_IIG	24111663	GCF_014841055.1_NZCP062071.1_RM_Type_IIG_29965	1151760.0	1156472.0	RM	RM_Type_IIG
GCF_014841055.1	GCF_014841055.1_NZCP062071.1_197	GCF_014841055.1_NZCP062071.1	Type_I_REases	24110750	GCF_014841055.1_NZCP062071.1_RM_Type_I_29963	213706.0	216918.0	RM	RM_Type_I
GCF_014841055.1	GCF_014841055.1_NZCP062071.1_199	GCF_014841055.1_NZCP062071.1	Type_I_MTases	24110752	GCF_014841055.1_NZCP062071.1_RM_Type_I_29963	218141.0	219736.0	RM	RM_Type_I
GCF_014841055.1	GCF_014841055.1_NZCP062072.1_1958	GCF_014841055.1_NZCP062072.1	Type_IIG	24112511	GCF_014841055.1_NZCP062072.1_RM_Type_IIG_41401	56850.0	58775.0	RM	RM_Type_IIG
GCF_014841055.1	GCF_014841055.1_NZCP062072.1_2086	GCF_014841055.1_NZCP062072.1	Type_I_MTases	24112639	GCF_014841055.1_NZCP062072.1_RM_Type_I_41400	174426.0	175841.0	RM	RM_Type_I
GCF_014841055.1	GCF_014841055.1_NZCP062072.1_2087	GCF_014841055.1_NZCP062072.1	Type_I_MTases	24112640	GCF_014841055.1_NZCP062072.1_RM_Type_I_41400	176022.0	177542.0	RM	RM_Type_I
GCF_014841055.1	GCF_014841055.1_NZCP062072.1_2089	GCF_014841055.1_NZCP062072.1	Type_I_REases	24112642	GCF_014841055.1_NZCP062072.1_RM_Type_I_41400	178723.0	181848.0	RM	RM_Type_I
GCF_014841075.1	GCF_014841075.1_NZCP062074.1_3579	GCF_014841075.1_NZCP062074.1	Type_II_MTases	7188822	GCF_014841075.1_NZCP062074.1_RM_Type_II_29966	3755023.0	3756129.0	RM	RM_Type_II
GCF_014841075.1	GCF_014841075.1_NZCP062074.1_3580	GCF_014841075.1_NZCP062074.1	Type_II_REases	7188823	GCF_014841075.1_NZCP062074.1_RM_Type_II_29966	3756268.0	3757890.0	RM	RM_Type_II
GCF_014841075.1	GCF_014841075.1_NZCP062074.1_3650	GCF_014841075.1_NZCP062074.1	Sirtuin_like	7188893	GCF_014841075.1_NZCP062074.1_Rst_Sirtuin-like_29967	3834356.0	3835660.0	Rst_Sirtuin-like	Rst_Sirtuin-like
GCF_014842815.3	GCF_014842815.3_NZCP066294.1_1065	GCF_014842815.3_NZCP066294.1	Type_II_REases	24113820	GCF_014842815.3_NZCP066294.1_RM_Type_II_29969	1103866.0	1104803.0	RM	RM_Type_II
GCF_014842815.3	GCF_014842815.3_NZCP066294.1_1066	GCF_014842815.3_NZCP066294.1	Type_II_MTases	24113821	GCF_014842815.3_NZCP066294.1_RM_Type_II_29969	1104787.0	1105596.0	RM	RM_Type_II
GCF_014842815.3	GCF_014842815.3_NZCP066294.1_1067	GCF_014842815.3_NZCP066294.1	Type_II_MTases	24113822	GCF_014842815.3_NZCP066294.1_RM_Type_II_29969	1105586.0	1106443.0	RM	RM_Type_II
GCF_014842815.3	GCF_014842815.3_NZCP066294.1_1514	GCF_014842815.3_NZCP066294.1	Abi_2	24114269	GCF_014842815.3_NZCP066294.1_Abi2_29968	1583582.0	1584457.0	Abi2	Abi2
GCF_014842815.3	GCF_014842815.3_NZCP066294.1_1833	GCF_014842815.3_NZCP066294.1	Type_IIG	24114588	GCF_014842815.3_NZCP066294.1_RM_Type_IIG_29970	1956965.0	1958950.0	RM	RM_Type_IIG
GCF_014843055.1	GCF_014843055.1_NZCP058740.1_1114	GCF_014843055.1_NZCP058740.1	Abi_2	24115713	GCF_014843055.1_NZCP058740.1_Abi2_29971	1214783.0	1215793.0	Abi2	Abi2
GCF_014843055.1	GCF_014843055.1_NZCP058740.1_1116	GCF_014843055.1_NZCP058740.1	AbiEii	24115715	GCF_014843055.1_NZCP058740.1_AbiEii_29972	1216278.0	1217123.0	AbiEii	AbiEii
GCF_014843055.1	GCF_014843055.1_NZCP058740.1_1117	GCF_014843055.1_NZCP058740.1	AbiEi_4	24115716	GCF_014843055.1_NZCP058740.1_AbiEii_29972	1217120.0	1217710.0	AbiEii	AbiEii
GCF_014843055.1	GCF_014843055.1_NZCP058740.1_1280	GCF_014843055.1_NZCP058740.1	Type_IV_REases	24115879	GCF_014843055.1_NZCP058740.1_RM_Type_IV_29979	1382108.0	1383157.0	RM	RM_Type_IV
GCF_014843055.1	GCF_014843055.1_NZCP058740.1_1281	GCF_014843055.1_NZCP058740.1	Type_IV_REases	24115880	GCF_014843055.1_NZCP058740.1_RM_Type_IV_29979	1383154.0	1384851.0	RM	RM_Type_IV
GCF_014843055.1	GCF_014843055.1_NZCP058740.1_1354	GCF_014843055.1_NZCP058740.1	Type_I_MTases	24115953	GCF_014843055.1_NZCP058740.1_RM_Type_I_29975	1455675.0	1457138.0	RM	RM_Type_I
GCF_014843055.1	GCF_014843055.1_NZCP058740.1_1355	GCF_014843055.1_NZCP058740.1	Type_I_REases	24115954	GCF_014843055.1_NZCP058740.1_RM_Type_I_29975	1457151.0	1459478.0	RM	RM_Type_I
GCF_014843055.1	GCF_014843055.1_NZCP058740.1_1614	GCF_014843055.1_NZCP058740.1	Type_I_MTases	24116213	GCF_014843055.1_NZCP058740.1_RM_Type_I_29976	1712828.0	1714444.0	RM	RM_Type_I
GCF_014843055.1	GCF_014843055.1_NZCP058740.1_1615	GCF_014843055.1_NZCP058740.1	Type_I_REases	24116214	GCF_014843055.1_NZCP058740.1_RM_Type_I_29976	1714449.0	1717502.0	RM	RM_Type_I
GCF_014843055.1	GCF_014843055.1_NZCP058740.1_1624	GCF_014843055.1_NZCP058740.1	Type_III_REases	24116223	GCF_014843055.1_NZCP058740.1_RM_Type_III_29978	1726739.0	1729837.0	RM	RM_Type_III
GCF_014843055.1	GCF_014843055.1_NZCP058740.1_1625	GCF_014843055.1_NZCP058740.1	Type_III_MTases	24116224	GCF_014843055.1_NZCP058740.1_RM_Type_III_29978	1729841.0	1731355.0	RM	RM_Type_III
GCF_014843055.1	GCF_014843055.1_NZCP058740.1_32	GCF_014843055.1_NZCP058740.1	Type_II_MTases	24114631	GCF_014843055.1_NZCP058740.1_RM_Type_II_29977	42960.0	43790.0	RM	RM_Type_II
GCF_014843055.1	GCF_014843055.1_NZCP058740.1_33	GCF_014843055.1_NZCP058740.1	Type_II_MTases	24114632	GCF_014843055.1_NZCP058740.1_RM_Type_II_29977	43780.0	44595.0	RM	RM_Type_II
GCF_014843055.1	GCF_014843055.1_NZCP058740.1_34	GCF_014843055.1_NZCP058740.1	Type_II_REases	24114633	GCF_014843055.1_NZCP058740.1_RM_Type_II_29977	44573.0	45499.0	RM	RM_Type_II
GCF_014843055.1	GCF_014843055.1_NZCP058740.1_35	GCF_014843055.1_NZCP058740.1	Type_II_REases	24114634	GCF_014843055.1_NZCP058740.1_RM_Type_II_29977	45499.0	46404.0	RM	RM_Type_II
GCF_014843055.1	GCF_014843055.1_NZCP058740.1_485	GCF_014843055.1_NZCP058740.1	Type_I_REases	24115084	GCF_014843055.1_NZCP058740.1_RM_Type_I_29974	544381.0	547587.0	RM	RM_Type_I
GCF_014843055.1	GCF_014843055.1_NZCP058740.1_489	GCF_014843055.1_NZCP058740.1	Type_I_MTases	24115088	GCF_014843055.1_NZCP058740.1_RM_Type_I_29974	550312.0	551901.0	RM	RM_Type_I
GCF_014843075.1	GCF_014843075.1_NZCP058741.1_1466	GCF_014843075.1_NZCP058741.1	Type_IIG	24118094	GCF_014843075.1_NZCP058741.1_RM_Type_IIG_29985	1531233.0	1533993.0	RM	RM_Type_IIG
GCF_014843075.1	GCF_014843075.1_NZCP058741.1_202	GCF_014843075.1_NZCP058741.1	AbiEi_4	24116830	GCF_014843075.1_NZCP058741.1_AbiEii_29981	219916.0	220509.0	AbiEii	AbiEii
GCF_014843075.1	GCF_014843075.1_NZCP058741.1_203	GCF_014843075.1_NZCP058741.1	AbiEii	24116831	GCF_014843075.1_NZCP058741.1_AbiEii_29981	220506.0	221348.0	AbiEii	AbiEii
GCF_014843075.1	GCF_014843075.1_NZCP058741.1_218	GCF_014843075.1_NZCP058741.1	Abi_2	24116846	GCF_014843075.1_NZCP058741.1_Abi2_29980	240942.0	241679.0	Abi2	Abi2
GCF_014843075.1	GCF_014843075.1_NZCP058741.1_30	GCF_014843075.1_NZCP058741.1	Type_II_MTases	24116658	GCF_014843075.1_NZCP058741.1_RM_Type_II_29984	40174.0	41004.0	RM	RM_Type_II
GCF_014843075.1	GCF_014843075.1_NZCP058741.1_31	GCF_014843075.1_NZCP058741.1	Type_II_MTases	24116659	GCF_014843075.1_NZCP058741.1_RM_Type_II_29984	40994.0	41809.0	RM	RM_Type_II
GCF_014843075.1	GCF_014843075.1_NZCP058741.1_32	GCF_014843075.1_NZCP058741.1	Type_II_REases	24116660	GCF_014843075.1_NZCP058741.1_RM_Type_II_29984	41787.0	42714.0	RM	RM_Type_II
GCF_014843075.1	GCF_014843075.1_NZCP058741.1_33	GCF_014843075.1_NZCP058741.1	Type_II_REases	24116661	GCF_014843075.1_NZCP058741.1_RM_Type_II_29984	42714.0	43611.0	RM	RM_Type_II
GCF_014843075.1	GCF_014843075.1_NZCP058741.1_481	GCF_014843075.1_NZCP058741.1	Type_I_REases	24117109	GCF_014843075.1_NZCP058741.1_RM_Type_I_29983	530415.0	533621.0	RM	RM_Type_I
GCF_014843075.1	GCF_014843075.1_NZCP058741.1_485	GCF_014843075.1_NZCP058741.1	Type_I_MTases	24117113	GCF_014843075.1_NZCP058741.1_RM_Type_I_29983	536304.0	537893.0	RM	RM_Type_I
GCF_014843075.1	GCF_014843075.1_NZCP058741.1_792	GCF_014843075.1_NZCP058741.1	cas9_II-A_II-B_II-C_1	24117420	GCF_014843075.1_NZCP058741.1_CAS_Class2-Type-II_29982	843151.0	846519.0	Cas	CAS_Class2-Type-II
GCF_014843075.1	GCF_014843075.1_NZCP058741.1_793	GCF_014843075.1_NZCP058741.1	cas1_I_II_III_IV_V_VI_5	24117421	GCF_014843075.1_NZCP058741.1_CAS_Class2-Type-II_29982	846686.0	847600.0	Cas	CAS_Class2-Type-II
GCF_014843075.1	GCF_014843075.1_NZCP058741.1_794	GCF_014843075.1_NZCP058741.1	cas2_I_II_III_IV_V_VI_6	24117422	GCF_014843075.1_NZCP058741.1_CAS_Class2-Type-II_29982	847597.0	847920.0	Cas	CAS_Class2-Type-II
GCF_014843075.1	GCF_014843075.1_NZCP058741.1_795	GCF_014843075.1_NZCP058741.1	csn2_II-A_5	24117423	GCF_014843075.1_NZCP058741.1_CAS_Class2-Type-II_29982	847917.0	848963.0	Cas	CAS_Class2-Type-II
GCF_014843075.1	GCF_014843075.1_NZCP058741.1_971	GCF_014843075.1_NZCP058741.1	Type_IV_REases	24117599	GCF_014843075.1_NZCP058741.1_RM_Type_IV_29986	1041071.0	1042768.0	RM	RM_Type_IV
GCF_014843075.1	GCF_014843075.1_NZCP058741.1_972	GCF_014843075.1_NZCP058741.1	Type_IV_REases	24117600	GCF_014843075.1_NZCP058741.1_RM_Type_IV_29986	1042765.0	1043814.0	RM	RM_Type_IV
GCF_014843095.1	GCF_014843095.1_NZCP058742.1_1208	GCF_014843095.1_NZCP058742.1	Type_I_MTases	24119903	GCF_014843095.1_NZCP058742.1_RM_Type_I_29988	1303495.0	1304958.0	RM	RM_Type_I
GCF_014843095.1	GCF_014843095.1_NZCP058742.1_1209	GCF_014843095.1_NZCP058742.1	Type_I_REases	24119904	GCF_014843095.1_NZCP058742.1_RM_Type_I_29988	1304971.0	1307295.0	RM	RM_Type_I
GCF_014843095.1	GCF_014843095.1_NZCP058742.1_1567	GCF_014843095.1_NZCP058742.1	Type_I_MTases	24120262	GCF_014843095.1_NZCP058742.1_RM_Type_I_29989	1631482.0	1633071.0	RM	RM_Type_I
GCF_014843095.1	GCF_014843095.1_NZCP058742.1_1569	GCF_014843095.1_NZCP058742.1	Type_I_REases	24120264	GCF_014843095.1_NZCP058742.1_RM_Type_I_29989	1634429.0	1637635.0	RM	RM_Type_I
GCF_014843095.1	GCF_014843095.1_NZCP058742.1_597	GCF_014843095.1_NZCP058742.1	Type_III_MTases	24119292	GCF_014843095.1_NZCP058742.1_RM_Type_III_29990	660196.0	660597.0	RM	RM_Type_III
GCF_014843095.1	GCF_014843095.1_NZCP058742.1_598	GCF_014843095.1_NZCP058742.1	Type_III_MTases	24119293	GCF_014843095.1_NZCP058742.1_RM_Type_III_29990	660572.0	661861.0	RM	RM_Type_III
GCF_014843095.1	GCF_014843095.1_NZCP058742.1_599	GCF_014843095.1_NZCP058742.1	Type_III_REases	24119294	GCF_014843095.1_NZCP058742.1_RM_Type_III_29990	661865.0	664963.0	RM	RM_Type_III
GCF_014843095.1	GCF_014843095.1_NZCP058742.1_752	GCF_014843095.1_NZCP058742.1	Type_IV_REases	24119447	GCF_014843095.1_NZCP058742.1_RM_Type_IV_29991	832138.0	833835.0	RM	RM_Type_IV
GCF_014843095.1	GCF_014843095.1_NZCP058742.1_753	GCF_014843095.1_NZCP058742.1	Type_IV_REases	24119448	GCF_014843095.1_NZCP058742.1_RM_Type_IV_29991	833832.0	834881.0	RM	RM_Type_IV
GCF_014843095.1	GCF_014843095.1_NZCP058742.1_773	GCF_014843095.1_NZCP058742.1	Abi_2	24119468	GCF_014843095.1_NZCP058742.1_Abi2_29987	853604.0	853909.0	Abi2	Abi2
GCF_014843095.1	GCF_014843095.1_NZCP058742.1_774	GCF_014843095.1_NZCP058742.1	Abi_2	24119469	GCF_014843095.1_NZCP058742.1_Abi2_29987	853957.0	854565.0	Abi2	Abi2
GCF_014843115.1	GCF_014843115.1_NZCP062146.1_1474	GCF_014843115.1_NZCP062146.1	Sirtuin_like	7190465	GCF_014843115.1_NZCP062146.1_Rst_Sirtuin-like_30001	1637635.0	1639188.0	Rst_Sirtuin-like	Rst_Sirtuin-like
GCF_014843115.1	GCF_014843115.1_NZCP062146.1_1511	GCF_014843115.1_NZCP062146.1	RT_12	7190502	GCF_014843115.1_NZCP062146.1_Retron_XII_30000	1666381.0	1667988.0	Retron	Retron_XII
GCF_014843115.1	GCF_014843115.1_NZCP062146.1_2004	GCF_014843115.1_NZCP062146.1	PtuB	7190995	GCF_014843115.1_NZCP062146.1_Septu_30002	2196723.0	2197403.0	Septu	Septu
GCF_014843115.1	GCF_014843115.1_NZCP062146.1_2005	GCF_014843115.1_NZCP062146.1	PtuA	7190996	GCF_014843115.1_NZCP062146.1_Septu_30002	2197400.0	2198839.0	Septu	Septu
GCF_014843115.1	GCF_014843115.1_NZCP062146.1_21	GCF_014843115.1_NZCP062146.1	Type_I_REases	7189012	GCF_014843115.1_NZCP062146.1_RM_Type_I_29995	21542.0	23932.0	RM	RM_Type_I
GCF_014843115.1	GCF_014843115.1_NZCP062146.1_22	GCF_014843115.1_NZCP062146.1	Type_I_MTases	7189013	GCF_014843115.1_NZCP062146.1_RM_Type_I_29995	23953.0	25521.0	RM	RM_Type_I
GCF_014843115.1	GCF_014843115.1_NZCP062146.1_2519	GCF_014843115.1_NZCP062146.1	Type_I_MTases	7191510	GCF_014843115.1_NZCP062146.1_RM_Type_I_29996	2741216.0	2743636.0	RM	RM_Type_I
GCF_014843115.1	GCF_014843115.1_NZCP062146.1_2523	GCF_014843115.1_NZCP062146.1	Type_I_REases	7191514	GCF_014843115.1_NZCP062146.1_RM_Type_I_29996	2748522.0	2751614.0	RM	RM_Type_I
GCF_014843115.1	GCF_014843115.1_NZCP062146.1_3084	GCF_014843115.1_NZCP062146.1	AbiEii	7192075	GCF_014843115.1_NZCP062146.1_AbiEii_29993	3401886.0	3402824.0	AbiEii	AbiEii
GCF_014843115.1	GCF_014843115.1_NZCP062146.1_3085	GCF_014843115.1_NZCP062146.1	AbiEi_3	7192076	GCF_014843115.1_NZCP062146.1_AbiEii_29993	3402817.0	3403608.0	AbiEii	AbiEii
GCF_014843115.1	GCF_014843115.1_NZCP062146.1_3099	GCF_014843115.1_NZCP062146.1	Type_IV_REases	7192090	GCF_014843115.1_NZCP062146.1_RM_Type_IV_29998	3415017.0	3415871.0	RM	RM_Type_IV
GCF_014843115.1	GCF_014843115.1_NZCP062146.1_3100	GCF_014843115.1_NZCP062146.1	Type_IV_REases	7192091	GCF_014843115.1_NZCP062146.1_RM_Type_IV_29998	3415871.0	3416998.0	RM	RM_Type_IV
GCF_014843115.1	GCF_014843115.1_NZCP062146.1_3101	GCF_014843115.1_NZCP062146.1	Type_IV_REases	7192092	GCF_014843115.1_NZCP062146.1_RM_Type_IV_29998	3416998.0	3418257.0	RM	RM_Type_IV
GCF_014843115.1	GCF_014843115.1_NZCP062146.1_3104	GCF_014843115.1_NZCP062146.1	Type_I_REases	7192095	GCF_014843115.1_NZCP062146.1_RM_Type_I_29997	3420275.0	3423439.0	RM	RM_Type_I
GCF_014843115.1	GCF_014843115.1_NZCP062146.1_3107	GCF_014843115.1_NZCP062146.1	Type_I_MTases	7192098	GCF_014843115.1_NZCP062146.1_RM_Type_I_29997	3425292.0	3427007.0	RM	RM_Type_I
GCF_014843115.1	GCF_014843115.1_NZCP062146.1_3148	GCF_014843115.1_NZCP062146.1	Type_IV_REases	7192139	GCF_014843115.1_NZCP062146.1_RM_Type_IV_29999	3462744.0	3464387.0	RM	RM_Type_IV
GCF_014843115.1	GCF_014843115.1_NZCP062146.1_3304	GCF_014843115.1_NZCP062146.1	Abi_2	7192295	GCF_014843115.1_NZCP062146.1_Abi2_29992	3636448.0	3637512.0	Abi2	Abi2
GCF_014843115.1	GCF_014843115.1_NZCP062146.1_363	GCF_014843115.1_NZCP062146.1	brxL	7189354	GCF_014843115.1_NZCP062146.1_BREX_29994	378451.0	380481.0	BREX	BREX
GCF_014843115.1	GCF_014843115.1_NZCP062146.1_364	GCF_014843115.1_NZCP062146.1	pglZA	7189355	GCF_014843115.1_NZCP062146.1_BREX_29994	380704.0	383373.0	BREX	BREX
GCF_014843115.1	GCF_014843115.1_NZCP062146.1_365	GCF_014843115.1_NZCP062146.1	pglX1	7189356	GCF_014843115.1_NZCP062146.1_BREX_29994	383373.0	387050.0	BREX	BREX
GCF_014843115.1	GCF_014843115.1_NZCP062146.1_366	GCF_014843115.1_NZCP062146.1	brxC	7189357	GCF_014843115.1_NZCP062146.1_BREX_29994	387207.0	390884.0	BREX	BREX
GCF_014843115.1	GCF_014843115.1_NZCP062146.1_367	GCF_014843115.1_NZCP062146.1	brxB_DUF1788	7189358	GCF_014843115.1_NZCP062146.1_BREX_29994	390903.0	391487.0	BREX	BREX
GCF_014843115.1	GCF_014843115.1_NZCP062146.1_368	GCF_014843115.1_NZCP062146.1	brxA_DUF1819	7189359	GCF_014843115.1_NZCP062146.1_BREX_29994	391484.0	392083.0	BREX	BREX
GCF_014843135.1	GCF_014843135.1_NZCP062130.1_1441	GCF_014843135.1_NZCP062130.1	JetA_I	18110134	GCF_014843135.1_NZCP062130.1_Wadjet_I_20806	1481719.0	1483179.0	Wadjet	Wadjet_I
GCF_014843135.1	GCF_014843135.1_NZCP062130.1_1442	GCF_014843135.1_NZCP062130.1	JetB_I	18110135	GCF_014843135.1_NZCP062130.1_Wadjet_I_20806	1483176.0	1483925.0	Wadjet	Wadjet_I
GCF_014843135.1	GCF_014843135.1_NZCP062130.1_1443	GCF_014843135.1_NZCP062130.1	JetC_I	18110136	GCF_014843135.1_NZCP062130.1_Wadjet_I_20806	1483912.0	1487259.0	Wadjet	Wadjet_I
GCF_014843135.1	GCF_014843135.1_NZCP062130.1_3299	GCF_014843135.1_NZCP062130.1	JetA_I	18111992	GCF_014843135.1_NZCP062130.1_Wadjet_I_20807	3410573.0	3412093.0	Wadjet	Wadjet_I
GCF_014843135.1	GCF_014843135.1_NZCP062130.1_3300	GCF_014843135.1_NZCP062130.1	JetB_I	18111993	GCF_014843135.1_NZCP062130.1_Wadjet_I_20807	3412090.0	3412743.0	Wadjet	Wadjet_I
GCF_014843135.1	GCF_014843135.1_NZCP062130.1_3301	GCF_014843135.1_NZCP062130.1	JetC_I	18111994	GCF_014843135.1_NZCP062130.1_Wadjet_I_20807	3412740.0	3416132.0	Wadjet	Wadjet_I
GCF_014843135.1	GCF_014843135.1_NZCP062130.1_3302	GCF_014843135.1_NZCP062130.1	JetD_I	18111995	GCF_014843135.1_NZCP062130.1_Wadjet_I_20807	3416129.0	3417292.0	Wadjet	Wadjet_I
GCF_014843135.1	GCF_014843135.1_NZCP062130.1_394	GCF_014843135.1_NZCP062130.1	Type_IIG	18109087	GCF_014843135.1_NZCP062130.1_RM_Type_IIG_20805	408975.0	413555.0	RM	RM_Type_IIG
GCF_014843155.1	GCF_014843155.1_NZCP062131.1_1374	GCF_014843155.1_NZCP062131.1	JetA_I	18114810	GCF_014843155.1_NZCP062131.1_Wadjet_I_20809	1418343.0	1419803.0	Wadjet	Wadjet_I
GCF_014843155.1	GCF_014843155.1_NZCP062131.1_1375	GCF_014843155.1_NZCP062131.1	JetB_I	18114811	GCF_014843155.1_NZCP062131.1_Wadjet_I_20809	1419800.0	1420549.0	Wadjet	Wadjet_I
GCF_014843155.1	GCF_014843155.1_NZCP062131.1_1376	GCF_014843155.1_NZCP062131.1	JetC_I	18114812	GCF_014843155.1_NZCP062131.1_Wadjet_I_20809	1420536.0	1423883.0	Wadjet	Wadjet_I
GCF_014843155.1	GCF_014843155.1_NZCP062131.1_2303	GCF_014843155.1_NZCP062131.1	GajA	18115739	GCF_014843155.1_NZCP062131.1_Gabija_20808	2415932.0	2417773.0	Gabija	Gabija
GCF_014843155.1	GCF_014843155.1_NZCP062131.1_2304	GCF_014843155.1_NZCP062131.1	GajB	18115740	GCF_014843155.1_NZCP062131.1_Gabija_20808	2417779.0	2419491.0	Gabija	Gabija
GCF_014843175.1	GCF_014843175.1_NZCP062132.1_1416	GCF_014843175.1_NZCP062132.1	JetA_I	18119509	GCF_014843175.1_NZCP062132.1_Wadjet_I_20812	1445934.0	1447394.0	Wadjet	Wadjet_I
GCF_014843175.1	GCF_014843175.1_NZCP062132.1_1417	GCF_014843175.1_NZCP062132.1	JetB_I	18119510	GCF_014843175.1_NZCP062132.1_Wadjet_I_20812	1447391.0	1448140.0	Wadjet	Wadjet_I
GCF_014843175.1	GCF_014843175.1_NZCP062132.1_1418	GCF_014843175.1_NZCP062132.1	JetC_I	18119511	GCF_014843175.1_NZCP062132.1_Wadjet_I_20812	1448127.0	1451474.0	Wadjet	Wadjet_I
GCF_014843175.1	GCF_014843175.1_NZCP062132.1_2409	GCF_014843175.1_NZCP062132.1	Type_I_MTases	18120502	GCF_014843175.1_NZCP062132.1_RM_Type_I_20810	2478386.0	2479819.0	RM	RM_Type_I
GCF_014843175.1	GCF_014843175.1_NZCP062132.1_2410	GCF_014843175.1_NZCP062132.1	Type_I_REases	18120503	GCF_014843175.1_NZCP062132.1_RM_Type_I_20810	2479816.0	2482410.0	RM	RM_Type_I
GCF_014843175.1	GCF_014843175.1_NZCP062132.1_770	GCF_014843175.1_NZCP062132.1	Type_IIG	18118863	GCF_014843175.1_NZCP062132.1_RM_Type_IIG_20811	784257.0	786971.0	RM	RM_Type_IIG
GCF_014843195.1	GCF_014843195.1_NZCP062133.1_1508	GCF_014843195.1_NZCP062133.1	JetA_I	7862200	GCF_014843195.1_NZCP062133.1_Wadjet_I_20821	1518515.0	1519975.0	Wadjet	Wadjet_I
GCF_014843195.1	GCF_014843195.1_NZCP062133.1_1509	GCF_014843195.1_NZCP062133.1	JetB_I	7862201	GCF_014843195.1_NZCP062133.1_Wadjet_I_20821	1519972.0	1520721.0	Wadjet	Wadjet_I
GCF_014843195.1	GCF_014843195.1_NZCP062133.1_1510	GCF_014843195.1_NZCP062133.1	JetC_I	7862202	GCF_014843195.1_NZCP062133.1_Wadjet_I_20821	1520708.0	1524055.0	Wadjet	Wadjet_I
GCF_014843195.1	GCF_014843195.1_NZCP062133.1_2366	GCF_014843195.1_NZCP062133.1	Type_I_REases	7863058	GCF_014843195.1_NZCP062133.1_RM_Type_I_20817	2417989.0	2420583.0	RM	RM_Type_I
GCF_014843195.1	GCF_014843195.1_NZCP062133.1_2367	GCF_014843195.1_NZCP062133.1	Type_I_MTases	7863059	GCF_014843195.1_NZCP062133.1_RM_Type_I_20817	2420580.0	2422013.0	RM	RM_Type_I
GCF_014843195.1	GCF_014843195.1_NZCP062133.1_2859	GCF_014843195.1_NZCP062133.1	AG_E1_ThiF	7863551	GCF_014843195.1_NZCP062133.1_CBASS_II_20815	2937656.0	2939431.0	CBASS	CBASS_II
GCF_014843195.1	GCF_014843195.1_NZCP062133.1_2860	GCF_014843195.1_NZCP062133.1	Cyclase_II	7863552	GCF_014843195.1_NZCP062133.1_CBASS_II_20815	2939428.0	2940441.0	CBASS	CBASS_II
GCF_014843195.1	GCF_014843195.1_NZCP062133.1_2861	GCF_014843195.1_NZCP062133.1	Phospholipase	7863553	GCF_014843195.1_NZCP062133.1_CBASS_II_20815	2940428.0	2941543.0	CBASS	CBASS_II
GCF_014843195.1	GCF_014843195.1_NZCP062133.1_4557	GCF_014843195.1_NZCP062133.1	Type_II_REases	7865249	GCF_014843195.1_NZCP062133.1_RM_Type_II_20818	4620475.0	4621560.0	RM	RM_Type_II
GCF_014843195.1	GCF_014843195.1_NZCP062133.1_4558	GCF_014843195.1_NZCP062133.1	Type_II_MTases	7865250	GCF_014843195.1_NZCP062133.1_RM_Type_II_20818	4621557.0	4623335.0	RM	RM_Type_II
GCF_014843195.1	GCF_014843195.1_NZCP062133.1_679	GCF_014843195.1_NZCP062133.1	Sirtuin_like	7861371	GCF_014843195.1_NZCP062133.1_Rst_Sirtuin-like_20820	700682.0	702271.0	Rst_Sirtuin-like	Rst_Sirtuin-like
GCF_014843195.1	GCF_014843195.1_NZCP062133.1_743	GCF_014843195.1_NZCP062133.1	Type_I_REases	7861435	GCF_014843195.1_NZCP062133.1_RM_Type_I_20816	757289.0	760234.0	RM	RM_Type_I
GCF_014843195.1	GCF_014843195.1_NZCP062133.1_745	GCF_014843195.1_NZCP062133.1	Type_I_MTases	7861437	GCF_014843195.1_NZCP062133.1_RM_Type_I_20816	761508.0	763328.0	RM	RM_Type_I
GCF_014843195.1	GCF_014843195.1_NZCP062133.1_746	GCF_014843195.1_NZCP062133.1	2TM_Gros	7861438	GCF_014843195.1_NZCP062133.1_CBASS_I_20813	763400.0	764017.0	CBASS	CBASS_I
GCF_014843195.1	GCF_014843195.1_NZCP062133.1_747	GCF_014843195.1_NZCP062133.1	A_Cyclase_AGS_C	7861439	GCF_014843195.1_NZCP062133.1_CBASS_I_20813	764004.0	765290.0	CBASS	CBASS_I
GCF_014843195.1	GCF_014843195.1_NZCP062133.1_764	GCF_014843195.1_NZCP062133.1	Type_IIG	7861456	GCF_014843195.1_NZCP062133.1_RM_Type_IIG_20819	777966.0	781061.0	RM	RM_Type_IIG
GCF_014843215.1	GCF_014843215.1_NZCP062134.1_1441	GCF_014843215.1_NZCP062134.1	JetA_I	18124307	GCF_014843215.1_NZCP062134.1_Wadjet_I_20825	1491634.0	1493094.0	Wadjet	Wadjet_I
GCF_014843215.1	GCF_014843215.1_NZCP062134.1_1442	GCF_014843215.1_NZCP062134.1	JetB_I	18124308	GCF_014843215.1_NZCP062134.1_Wadjet_I_20825	1493091.0	1493840.0	Wadjet	Wadjet_I
GCF_014843215.1	GCF_014843215.1_NZCP062134.1_1443	GCF_014843215.1_NZCP062134.1	JetC_I	18124309	GCF_014843215.1_NZCP062134.1_Wadjet_I_20825	1493827.0	1497174.0	Wadjet	Wadjet_I
GCF_014843215.1	GCF_014843215.1_NZCP062134.1_1509	GCF_014843215.1_NZCP062134.1	Type_II_MTases	18124375	GCF_014843215.1_NZCP062134.1_RM_Type_II_20824	1575437.0	1576663.0	RM	RM_Type_II
GCF_014843215.1	GCF_014843215.1_NZCP062134.1_1510	GCF_014843215.1_NZCP062134.1	Type_II_REases	18124376	GCF_014843215.1_NZCP062134.1_RM_Type_II_20824	1576660.0	1577277.0	RM	RM_Type_II
GCF_014843215.1	GCF_014843215.1_NZCP062134.1_1717	GCF_014843215.1_NZCP062134.1	GajA	18124583	GCF_014843215.1_NZCP062134.1_Gabija_20822	1795305.0	1797182.0	Gabija	Gabija
GCF_014843215.1	GCF_014843215.1_NZCP062134.1_1718	GCF_014843215.1_NZCP062134.1	GajB	18124584	GCF_014843215.1_NZCP062134.1_Gabija_20822	1797163.0	1798938.0	Gabija	Gabija
GCF_014843215.1	GCF_014843215.1_NZCP062134.1_3296	GCF_014843215.1_NZCP062134.1	GajB	18126162	GCF_014843215.1_NZCP062134.1_Gabija_20823	3417341.0	3419056.0	Gabija	Gabija
GCF_014843215.1	GCF_014843215.1_NZCP062134.1_3297	GCF_014843215.1_NZCP062134.1	GajA	18126163	GCF_014843215.1_NZCP062134.1_Gabija_20823	3419053.0	3420894.0	Gabija	Gabija
GCF_014843235.1	GCF_014843235.1_NZCP062135.1_1440	GCF_014843235.1_NZCP062135.1	JetA_I	18128999	GCF_014843235.1_NZCP062135.1_Wadjet_I_20829	1491625.0	1493085.0	Wadjet	Wadjet_I
GCF_014843235.1	GCF_014843235.1_NZCP062135.1_1441	GCF_014843235.1_NZCP062135.1	JetB_I	18129000	GCF_014843235.1_NZCP062135.1_Wadjet_I_20829	1493082.0	1493831.0	Wadjet	Wadjet_I
GCF_014843235.1	GCF_014843235.1_NZCP062135.1_1442	GCF_014843235.1_NZCP062135.1	JetC_I	18129001	GCF_014843235.1_NZCP062135.1_Wadjet_I_20829	1493818.0	1497165.0	Wadjet	Wadjet_I
GCF_014843235.1	GCF_014843235.1_NZCP062135.1_1508	GCF_014843235.1_NZCP062135.1	Type_II_MTases	18129067	GCF_014843235.1_NZCP062135.1_RM_Type_II_20828	1575428.0	1576654.0	RM	RM_Type_II
GCF_014843235.1	GCF_014843235.1_NZCP062135.1_1509	GCF_014843235.1_NZCP062135.1	Type_II_REases	18129068	GCF_014843235.1_NZCP062135.1_RM_Type_II_20828	1576651.0	1577268.0	RM	RM_Type_II
GCF_014843235.1	GCF_014843235.1_NZCP062135.1_1716	GCF_014843235.1_NZCP062135.1	GajA	18129275	GCF_014843235.1_NZCP062135.1_Gabija_20826	1795296.0	1797173.0	Gabija	Gabija
GCF_014843235.1	GCF_014843235.1_NZCP062135.1_1717	GCF_014843235.1_NZCP062135.1	GajB	18129276	GCF_014843235.1_NZCP062135.1_Gabija_20826	1797154.0	1798929.0	Gabija	Gabija
GCF_014843235.1	GCF_014843235.1_NZCP062135.1_3299	GCF_014843235.1_NZCP062135.1	GajB	18130858	GCF_014843235.1_NZCP062135.1_Gabija_20827	3417331.0	3419046.0	Gabija	Gabija
GCF_014843235.1	GCF_014843235.1_NZCP062135.1_3300	GCF_014843235.1_NZCP062135.1	GajA	18130859	GCF_014843235.1_NZCP062135.1_Gabija_20827	3419043.0	3420884.0	Gabija	Gabija
GCF_014843255.1	GCF_014843255.1_NZCP062138.1_1674	GCF_014843255.1_NZCP062138.1	Type_III_REases	7867460	GCF_014843255.1_NZCP062138.1_RM_Type_III_3459	1756236.0	1759196.0	RM	RM_Type_III
GCF_014843255.1	GCF_014843255.1_NZCP062138.1_1675	GCF_014843255.1_NZCP062138.1	Type_III_MTases	7867461	GCF_014843255.1_NZCP062138.1_RM_Type_III_3459	1759206.0	1761107.0	RM	RM_Type_III
GCF_014843255.1	GCF_014843255.1_NZCP062138.1_2968	GCF_014843255.1_NZCP062138.1	Avs5A	7868754	GCF_014843255.1_NZCP062138.1_AVAST_V_3458	3077603.0	3080041.0	AVAST	AVAST_V
GCF_014843255.1	GCF_014843255.1_NZCP062138.1_3947	GCF_014843255.1_NZCP062138.1	NDT	7869733	GCF_014843255.1_NZCP062138.1_Retron_II_3460	4128389.0	4129357.0	Retron	Retron_II
GCF_014843255.1	GCF_014843255.1_NZCP062138.1_3948	GCF_014843255.1_NZCP062138.1	RT_Tot	7869734	GCF_014843255.1_NZCP062138.1_Retron_II_3460	4129359.0	4130291.0	Retron	Retron_II
GCF_014843255.1	GCF_014843255.1_NZCP062138.1_4639	GCF_014843255.1_NZCP062138.1	Sp_dGTPase	7870425	GCF_014843255.1_NZCP062138.1_dGTPase_3461	4890263.0	4891624.0	dGTPase	dGTPase
GCF_014843255.1	GCF_014843255.1_NZCP062140.1_5083	GCF_014843255.1_NZCP062140.1	Type_I_MTases	7870869	GCF_014843255.1_NZCP062140.1_RM_Type_I_26928	3856.0	5883.0	RM	RM_Type_I
GCF_014843255.1	GCF_014843255.1_NZCP062140.1_5085	GCF_014843255.1_NZCP062140.1	Type_I_REases	7870871	GCF_014843255.1_NZCP062140.1_RM_Type_I_26928	7155.0	10412.0	RM	RM_Type_I
GCF_014843255.1	GCF_014843255.1_NZCP062140.1_5097	GCF_014843255.1_NZCP062140.1	PplA	7870883	GCF_014843255.1_NZCP062140.1_Gao_Ppl_26926	19288.0	21969.0	Gao_Ppl	Gao_Ppl
GCF_014843255.1	GCF_014843255.1_NZCP062140.1_5098	GCF_014843255.1_NZCP062140.1	PifC	7870884	GCF_014843255.1_NZCP062140.1_Pif_26927	22328.0	23410.0	Pif	Pif
GCF_014843255.1	GCF_014843255.1_NZCP062140.1_5099	GCF_014843255.1_NZCP062140.1	PifA	7870885	GCF_014843255.1_NZCP062140.1_Pif_26927	23412.0	25631.0	Pif	Pif
GCF_014843275.1	GCF_014843275.1_NZCP062124.1_2559	GCF_014843275.1_NZCP062124.1	csn2_II-A_4	14398122	GCF_014843275.1_NZCP062124.1_CAS_Class2-Type-II_30004	2672635.0	2673297.0	Cas	CAS_Class2-Type-II
GCF_014843275.1	GCF_014843275.1_NZCP062124.1_2560	GCF_014843275.1_NZCP062124.1	cas2_I_II_III_IV_V_VI_6	14398123	GCF_014843275.1_NZCP062124.1_CAS_Class2-Type-II_30004	2673287.0	2673628.0	Cas	CAS_Class2-Type-II
GCF_014843275.1	GCF_014843275.1_NZCP062124.1_2561	GCF_014843275.1_NZCP062124.1	cas1_I_II_III_IV_V_VI_5	14398124	GCF_014843275.1_NZCP062124.1_CAS_Class2-Type-II_30004	2673625.0	2674491.0	Cas	CAS_Class2-Type-II
GCF_014843275.1	GCF_014843275.1_NZCP062124.1_2562	GCF_014843275.1_NZCP062124.1	cas9_II-A_II-B_II-C_3	14398125	GCF_014843275.1_NZCP062124.1_CAS_Class2-Type-II_30004	2674492.0	2678496.0	Cas	CAS_Class2-Type-II
GCF_014843275.1	GCF_014843275.1_NZCP062124.1_300	GCF_014843275.1_NZCP062124.1	Type_II_MTases	14395863	GCF_014843275.1_NZCP062124.1_RM_Type_II_30005	332158.0	333027.0	RM	RM_Type_II
GCF_014843275.1	GCF_014843275.1_NZCP062124.1_301	GCF_014843275.1_NZCP062124.1	Type_II_REases	14395864	GCF_014843275.1_NZCP062124.1_RM_Type_II_30005	333046.0	334335.0	RM	RM_Type_II
GCF_014843275.1	GCF_014843275.1_NZCP062124.1_506	GCF_014843275.1_NZCP062124.1	cas6_I_II_III_IV_V_VI_7	14396069	GCF_014843275.1_NZCP062124.1_CAS_Class1-Type-I_30003	548525.0	549247.0	Cas	CAS_Class1-Type-I
GCF_014843275.1	GCF_014843275.1_NZCP062124.1_507	GCF_014843275.1_NZCP062124.1	cas8b2_I-B_5	14396070	GCF_014843275.1_NZCP062124.1_CAS_Class1-Type-I_30003	549263.0	550951.0	Cas	CAS_Class1-Type-I
GCF_014843275.1	GCF_014843275.1_NZCP062124.1_508	GCF_014843275.1_NZCP062124.1	cas7_I-B_6	14396071	GCF_014843275.1_NZCP062124.1_CAS_Class1-Type-I_30003	550941.0	551810.0	Cas	CAS_Class1-Type-I
GCF_014843275.1	GCF_014843275.1_NZCP062124.1_509	GCF_014843275.1_NZCP062124.1	cas5_I-B_6	14396072	GCF_014843275.1_NZCP062124.1_CAS_Class1-Type-I_30003	551788.0	552570.0	Cas	CAS_Class1-Type-I
GCF_014843275.1	GCF_014843275.1_NZCP062124.1_510	GCF_014843275.1_NZCP062124.1	cas3_I_5	14396073	GCF_014843275.1_NZCP062124.1_CAS_Class1-Type-I_30003	552638.0	554827.0	Cas	CAS_Class1-Type-I
GCF_014843275.1	GCF_014843275.1_NZCP062124.1_511	GCF_014843275.1_NZCP062124.1	cas1_I_II_III_IV_V_VI_7	14396074	GCF_014843275.1_NZCP062124.1_CAS_Class1-Type-I_30003	554841.0	555125.0	Cas	CAS_Class1-Type-I
GCF_014843275.1	GCF_014843275.1_NZCP062124.1_512	GCF_014843275.1_NZCP062124.1	cas2_I_II_III_IV_V_VI_5	14396075	GCF_014843275.1_NZCP062124.1_CAS_Class1-Type-I_30003	555130.0	555408.0	Cas	CAS_Class1-Type-I
GCF_014843295.1	GCF_014843295.1_NZCP062126.1_2499	GCF_014843295.1_NZCP062126.1	csn2_II-A_4	19596322	GCF_014843295.1_NZCP062126.1_CAS_Class2-Type-II_30006	2601425.0	2602087.0	Cas	CAS_Class2-Type-II
GCF_014843295.1	GCF_014843295.1_NZCP062126.1_2500	GCF_014843295.1_NZCP062126.1	cas2_I_II_III_IV_V_VI_6	19596323	GCF_014843295.1_NZCP062126.1_CAS_Class2-Type-II_30006	2602077.0	2602418.0	Cas	CAS_Class2-Type-II
GCF_014843295.1	GCF_014843295.1_NZCP062126.1_2501	GCF_014843295.1_NZCP062126.1	cas1_I_II_III_IV_V_VI_5	19596324	GCF_014843295.1_NZCP062126.1_CAS_Class2-Type-II_30006	2602415.0	2603281.0	Cas	CAS_Class2-Type-II
GCF_014843295.1	GCF_014843295.1_NZCP062126.1_2502	GCF_014843295.1_NZCP062126.1	cas9_II-A_II-B_II-C_3	19596325	GCF_014843295.1_NZCP062126.1_CAS_Class2-Type-II_30006	2603282.0	2607286.0	Cas	CAS_Class2-Type-II
GCF_014843295.1	GCF_014843295.1_NZCP062126.1_289	GCF_014843295.1_NZCP062126.1	Type_I_MTases	19594112	GCF_014843295.1_NZCP062126.1_RM_Type_I_30007	318679.0	320298.0	RM	RM_Type_I
GCF_014843295.1	GCF_014843295.1_NZCP062126.1_290	GCF_014843295.1_NZCP062126.1	Type_I_REases	19594113	GCF_014843295.1_NZCP062126.1_RM_Type_I_30007	320302.0	323340.0	RM	RM_Type_I
GCF_014843315.1	GCF_014843315.1_NZCP062127.1_1025	GCF_014843315.1_NZCP062127.1	GajA	19597610	GCF_014843315.1_NZCP062127.1_Gabija_30009	1040365.0	1042293.0	Gabija	Gabija
GCF_014843315.1	GCF_014843315.1_NZCP062127.1_1026	GCF_014843315.1_NZCP062127.1	GajB	19597611	GCF_014843315.1_NZCP062127.1_Gabija_30009	1042304.0	1044211.0	Gabija	Gabija
GCF_014843315.1	GCF_014843315.1_NZCP062127.1_2272	GCF_014843315.1_NZCP062127.1	RT_11	19598857	GCF_014843315.1_NZCP062127.1_Retron_XI_30012	2338475.0	2340172.0	Retron	Retron_XI
GCF_014843315.1	GCF_014843315.1_NZCP062127.1_2454	GCF_014843315.1_NZCP062127.1	csn2_II-A_4	19599039	GCF_014843315.1_NZCP062127.1_CAS_Class2-Type-II_30008	2529897.0	2530559.0	Cas	CAS_Class2-Type-II
GCF_014843315.1	GCF_014843315.1_NZCP062127.1_2455	GCF_014843315.1_NZCP062127.1	cas2_I_II_III_IV_V_VI_6	19599040	GCF_014843315.1_NZCP062127.1_CAS_Class2-Type-II_30008	2530549.0	2530890.0	Cas	CAS_Class2-Type-II
GCF_014843315.1	GCF_014843315.1_NZCP062127.1_2456	GCF_014843315.1_NZCP062127.1	cas1_I_II_III_IV_V_VI_5	19599041	GCF_014843315.1_NZCP062127.1_CAS_Class2-Type-II_30008	2530887.0	2531753.0	Cas	CAS_Class2-Type-II
GCF_014843315.1	GCF_014843315.1_NZCP062127.1_2457	GCF_014843315.1_NZCP062127.1	cas9_II-A_II-B_II-C_3	19599042	GCF_014843315.1_NZCP062127.1_CAS_Class2-Type-II_30008	2531754.0	2535758.0	Cas	CAS_Class2-Type-II
GCF_014843315.1	GCF_014843315.1_NZCP062127.1_301	GCF_014843315.1_NZCP062127.1	Type_II_REases	19596886	GCF_014843315.1_NZCP062127.1_RM_Type_II_30011	329152.0	330819.0	RM	RM_Type_II
GCF_014843315.1	GCF_014843315.1_NZCP062127.1_303	GCF_014843315.1_NZCP062127.1	Type_II_MTases	19596888	GCF_014843315.1_NZCP062127.1_RM_Type_II_30011	331159.0	332568.0	RM	RM_Type_II
GCF_014843315.1	GCF_014843315.1_NZCP062127.1_494	GCF_014843315.1_NZCP062127.1	Type_I_REases	19597079	GCF_014843315.1_NZCP062127.1_RM_Type_I_30010	509689.0	512676.0	RM	RM_Type_I
GCF_014843315.1	GCF_014843315.1_NZCP062127.1_495	GCF_014843315.1_NZCP062127.1	Type_I_MTases	19597080	GCF_014843315.1_NZCP062127.1_RM_Type_I_30010	512724.0	514313.0	RM	RM_Type_I
GCF_014843335.1	GCF_014843335.1_NZCP062129.1_1862	GCF_014843335.1_NZCP062129.1	Type_II_REases	14400313	GCF_014843335.1_NZCP062129.1_RM_Type_II_30015	1926070.0	1928703.0	RM	RM_Type_II
GCF_014843335.1	GCF_014843335.1_NZCP062129.1_1864	GCF_014843335.1_NZCP062129.1	Type_II_MTases	14400315	GCF_014843335.1_NZCP062129.1_RM_Type_II_30015	1930140.0	1931297.0	RM	RM_Type_II
GCF_014843335.1	GCF_014843335.1_NZCP062129.1_1918	GCF_014843335.1_NZCP062129.1	csn2_II-A_4	14400369	GCF_014843335.1_NZCP062129.1_CAS_Class2-Type-II_30014	1992380.0	1993042.0	Cas	CAS_Class2-Type-II
GCF_014843335.1	GCF_014843335.1_NZCP062129.1_1919	GCF_014843335.1_NZCP062129.1	cas2_I_II_III_IV_V_VI_6	14400370	GCF_014843335.1_NZCP062129.1_CAS_Class2-Type-II_30014	1993032.0	1993373.0	Cas	CAS_Class2-Type-II
GCF_014843335.1	GCF_014843335.1_NZCP062129.1_1920	GCF_014843335.1_NZCP062129.1	cas1_I_II_III_IV_V_VI_5	14400371	GCF_014843335.1_NZCP062129.1_CAS_Class2-Type-II_30014	1993370.0	1994236.0	Cas	CAS_Class2-Type-II
GCF_014843335.1	GCF_014843335.1_NZCP062129.1_1921	GCF_014843335.1_NZCP062129.1	cas9_II-A_II-B_II-C_3	14400372	GCF_014843335.1_NZCP062129.1_CAS_Class2-Type-II_30014	1994237.0	1998241.0	Cas	CAS_Class2-Type-II
GCF_014843335.1	GCF_014843335.1_NZCP062129.1_22	GCF_014843335.1_NZCP062129.1	Abi_2	14398473	GCF_014843335.1_NZCP062129.1_Abi2_30013	19631.0	20575.0	Abi2	Abi2
GCF_014843375.1	GCF_014843375.1_NZCP062112.1_1011	GCF_014843375.1_NZCP062112.1	UpxA	24038676	GCF_014843375.1_NZCP062112.1_Gao_Upx_19566	1040548.0	1044267.0	Gao_Upx	Gao_Upx
GCF_014843375.1	GCF_014843375.1_NZCP062112.1_1149	GCF_014843375.1_NZCP062112.1	UpxA	24038814	GCF_014843375.1_NZCP062112.1_Gao_Upx_19567	1176576.0	1180295.0	Gao_Upx	Gao_Upx
GCF_014843375.1	GCF_014843375.1_NZCP062112.1_1784	GCF_014843375.1_NZCP062112.1	drt4	24039449	GCF_014843375.1_NZCP062112.1_DRT_4_19564	1850839.0	1852500.0	DRT	DRT_4
GCF_014843375.1	GCF_014843375.1_NZCP062112.1_2260	GCF_014843375.1_NZCP062112.1	Type_I_MTases	24039925	GCF_014843375.1_NZCP062112.1_RM_Type_I_19568	2330155.0	2331681.0	RM	RM_Type_I
GCF_014843375.1	GCF_014843375.1_NZCP062112.1_2261	GCF_014843375.1_NZCP062112.1	Type_I_REases	24039926	GCF_014843375.1_NZCP062112.1_RM_Type_I_19568	2331738.0	2334116.0	RM	RM_Type_I
GCF_014843375.1	GCF_014843375.1_NZCP062112.1_4696	GCF_014843375.1_NZCP062112.1	GajA	24042361	GCF_014843375.1_NZCP062112.1_Gabija_19565	4837723.0	4839528.0	Gabija	Gabija
GCF_014843375.1	GCF_014843375.1_NZCP062112.1_4697	GCF_014843375.1_NZCP062112.1	GajB	24042362	GCF_014843375.1_NZCP062112.1_Gabija_19565	4839525.0	4841285.0	Gabija	Gabija
GCF_014843375.1	GCF_014843375.1_NZCP062112.1_5491	GCF_014843375.1_NZCP062112.1	DUF4238_Pers	24043156	GCF_014843375.1_NZCP062112.1_Rst_DUF4238_19569	5639154.0	5640122.0	Rst_DUF4238	Rst_DUF4238
GCF_014843375.1	GCF_014843375.1_NZCP062117.1_6432	GCF_014843375.1_NZCP062117.1	HamB	24044097	GCF_014843375.1_NZCP062117.1_Hachiman_29881	58341.0	61859.0	Hachiman	Hachiman
GCF_014843375.1	GCF_014843375.1_NZCP062117.1_6433	GCF_014843375.1_NZCP062117.1	HamA_1	24044098	GCF_014843375.1_NZCP062117.1_Hachiman_29881	61843.0	62622.0	Hachiman	Hachiman
GCF_014843375.1	GCF_014843375.1_NZCP062117.1_6438	GCF_014843375.1_NZCP062117.1	Lit	24044103	GCF_014843375.1_NZCP062117.1_Lit_29882	66166.0	66855.0	Lit	Lit
GCF_014843395.1	GCF_014843395.1_NZCP062121.1_3347	GCF_014843395.1_NZCP062121.1	Sirtuin_like	24048153	GCF_014843395.1_NZCP062121.1_Rst_Sirtuin-like_19570	3666213.0	3667781.0	Rst_Sirtuin-like	Rst_Sirtuin-like
GCF_014843395.1	GCF_014843395.1_NZCP062121.1_3460	GCF_014843395.1_NZCP062121.1	SduA	24048266	GCF_014843395.1_NZCP062121.1_Shedu_19572	3784734.0	3785951.0	Shedu	Shedu
GCF_014843395.1	GCF_014843395.1_NZCP062121.1_3464	GCF_014843395.1_NZCP062121.1	PtuB	24048270	GCF_014843395.1_NZCP062121.1_Septu_19571	3788870.0	3789634.0	Septu	Septu
GCF_014843395.1	GCF_014843395.1_NZCP062121.1_3465	GCF_014843395.1_NZCP062121.1	PtuA	24048271	GCF_014843395.1_NZCP062121.1_Septu_19571	3789634.0	3792075.0	Septu	Septu
GCF_014843395.1	GCF_014843395.1_NZCP062121.1_5011	GCF_014843395.1_NZCP062121.1	SduA	24049817	GCF_014843395.1_NZCP062121.1_Shedu_19573	5452186.0	5453454.0	Shedu	Shedu
GCF_014843515.1	GCF_014843515.1_NZCP062122.1_1684	GCF_014843515.1_NZCP062122.1	Sirtuin_like	24052821	GCF_014843515.1_NZCP062122.1_Rst_Sirtuin-like_19580	1883133.0	1886264.0	Rst_Sirtuin-like	Rst_Sirtuin-like
GCF_014843515.1	GCF_014843515.1_NZCP062122.1_2440	GCF_014843515.1_NZCP062122.1	cas3f_I-F_1	24053577	GCF_014843515.1_NZCP062122.1_CAS_Class1-Type-I_19574	2706498.0	2709728.0	Cas	CAS_Class1-Type-I
GCF_014843515.1	GCF_014843515.1_NZCP062122.1_2442	GCF_014843515.1_NZCP062122.1	cas8f_I-F_4	24053579	GCF_014843515.1_NZCP062122.1_CAS_Class1-Type-I_19574	2711154.0	2712443.0	Cas	CAS_Class1-Type-I
GCF_014843515.1	GCF_014843515.1_NZCP062122.1_2443	GCF_014843515.1_NZCP062122.1	cas5f_I-F_4	24053580	GCF_014843515.1_NZCP062122.1_CAS_Class1-Type-I_19574	2712430.0	2713401.0	Cas	CAS_Class1-Type-I
GCF_014843515.1	GCF_014843515.1_NZCP062122.1_2444	GCF_014843515.1_NZCP062122.1	cas7f_I-F_2	24053581	GCF_014843515.1_NZCP062122.1_CAS_Class1-Type-I_19574	2713412.0	2714440.0	Cas	CAS_Class1-Type-I
GCF_014843515.1	GCF_014843515.1_NZCP062122.1_2445	GCF_014843515.1_NZCP062122.1	cas6f_I_II_III_IV_V_VI_3	24053582	GCF_014843515.1_NZCP062122.1_CAS_Class1-Type-I_19574	2714444.0	2715007.0	Cas	CAS_Class1-Type-I
GCF_014843515.1	GCF_014843515.1_NZCP062122.1_4184	GCF_014843515.1_NZCP062122.1	JetD_I	24055321	GCF_014843515.1_NZCP062122.1_Wadjet_I_19581	4667445.0	4668650.0	Wadjet	Wadjet_I
GCF_014843515.1	GCF_014843515.1_NZCP062122.1_4185	GCF_014843515.1_NZCP062122.1	JetC_I	24055322	GCF_014843515.1_NZCP062122.1_Wadjet_I_19581	4668647.0	4672024.0	Wadjet	Wadjet_I
GCF_014843515.1	GCF_014843515.1_NZCP062122.1_4186	GCF_014843515.1_NZCP062122.1	JetB_I	24055323	GCF_014843515.1_NZCP062122.1_Wadjet_I_19581	4672021.0	4672695.0	Wadjet	Wadjet_I
GCF_014843515.1	GCF_014843515.1_NZCP062122.1_4187	GCF_014843515.1_NZCP062122.1	JetA_I	24055324	GCF_014843515.1_NZCP062122.1_Wadjet_I_19581	4672727.0	4674199.0	Wadjet	Wadjet_I
GCF_014843515.1	GCF_014843515.1_NZCP062122.1_458	GCF_014843515.1_NZCP062122.1	QatD	24051595	GCF_014843515.1_NZCP062122.1_Gao_Qat_19575	549298.0	550062.0	Gao_Qat	Gao_Qat
GCF_014843515.1	GCF_014843515.1_NZCP062122.1_459	GCF_014843515.1_NZCP062122.1	QatC	24051596	GCF_014843515.1_NZCP062122.1_Gao_Qat_19575	550059.0	551324.0	Gao_Qat	Gao_Qat
GCF_014843515.1	GCF_014843515.1_NZCP062122.1_460	GCF_014843515.1_NZCP062122.1	QatB	24051597	GCF_014843515.1_NZCP062122.1_Gao_Qat_19575	551321.0	552154.0	Gao_Qat	Gao_Qat
GCF_014843515.1	GCF_014843515.1_NZCP062122.1_461	GCF_014843515.1_NZCP062122.1	QatA	24051598	GCF_014843515.1_NZCP062122.1_Gao_Qat_19575	552154.0	554019.0	Gao_Qat	Gao_Qat
GCF_014843515.1	GCF_014843515.1_NZCP062122.1_4784	GCF_014843515.1_NZCP062122.1	Type_I_REases	24055921	GCF_014843515.1_NZCP062122.1_RM_Type_I_19578	5323745.0	5326927.0	RM	RM_Type_I
GCF_014843515.1	GCF_014843515.1_NZCP062122.1_4786	GCF_014843515.1_NZCP062122.1	Type_I_MTases	24055923	GCF_014843515.1_NZCP062122.1_RM_Type_I_19578	5328198.0	5329784.0	RM	RM_Type_I
GCF_014843515.1	GCF_014843515.1_NZCP062122.1_529	GCF_014843515.1_NZCP062122.1	Type_III_MTases	24051666	GCF_014843515.1_NZCP062122.1_RM_Type_III_19579	606888.0	608759.0	RM	RM_Type_III
GCF_014843515.1	GCF_014843515.1_NZCP062122.1_532	GCF_014843515.1_NZCP062122.1	Type_III_REases	24051669	GCF_014843515.1_NZCP062122.1_RM_Type_III_19579	610587.0	613607.0	RM	RM_Type_III
GCF_014843515.1	GCF_014843515.1_NZCP062122.1_538	GCF_014843515.1_NZCP062122.1	QatD	24051675	GCF_014843515.1_NZCP062122.1_Gao_Qat_19576	624122.0	624886.0	Gao_Qat	Gao_Qat
GCF_014843515.1	GCF_014843515.1_NZCP062122.1_539	GCF_014843515.1_NZCP062122.1	QatC	24051676	GCF_014843515.1_NZCP062122.1_Gao_Qat_19576	624891.0	626260.0	Gao_Qat	Gao_Qat
GCF_014843515.1	GCF_014843515.1_NZCP062122.1_540	GCF_014843515.1_NZCP062122.1	QatB	24051677	GCF_014843515.1_NZCP062122.1_Gao_Qat_19576	626257.0	626844.0	Gao_Qat	Gao_Qat
GCF_014843515.1	GCF_014843515.1_NZCP062122.1_541	GCF_014843515.1_NZCP062122.1	QatA	24051678	GCF_014843515.1_NZCP062122.1_Gao_Qat_19576	627152.0	629098.0	Gao_Qat	Gao_Qat
GCF_014843995.1	GCF_014843995.1_NZCP062147.1_1223	GCF_014843995.1_NZCP062147.1	Type_II_MTases	13287120	GCF_014843995.1_NZCP062147.1_RM_Type_II_28263	1429042.0	1430838.0	RM	RM_Type_II
GCF_014843995.1	GCF_014843995.1_NZCP062147.1_1224	GCF_014843995.1_NZCP062147.1	Type_II_REases	13287121	GCF_014843995.1_NZCP062147.1_RM_Type_II_28263	1430835.0	1431899.0	RM	RM_Type_II
GCF_014843995.1	GCF_014843995.1_NZCP062147.1_1331	GCF_014843995.1_NZCP062147.1	Type_I_REases	13287228	GCF_014843995.1_NZCP062147.1_RM_Type_I_28262	1549333.0	1552404.0	RM	RM_Type_I
GCF_014843995.1	GCF_014843995.1_NZCP062147.1_1334	GCF_014843995.1_NZCP062147.1	Type_I_MTases	13287231	GCF_014843995.1_NZCP062147.1_RM_Type_I_28262	1554661.0	1556472.0	RM	RM_Type_I
GCF_014843995.1	GCF_014843995.1_NZCP062147.1_2074	GCF_014843995.1_NZCP062147.1	Type_IIG	13287971	GCF_014843995.1_NZCP062147.1_RM_Type_IIG_28264	2416339.0	2419536.0	RM	RM_Type_IIG
GCF_014843995.1	GCF_014843995.1_NZCP062147.1_2760	GCF_014843995.1_NZCP062147.1	QatD	13288657	GCF_014843995.1_NZCP062147.1_Gao_Qat_28261	3241418.0	3242158.0	Gao_Qat	Gao_Qat
GCF_014843995.1	GCF_014843995.1_NZCP062147.1_2761	GCF_014843995.1_NZCP062147.1	QatC	13288658	GCF_014843995.1_NZCP062147.1_Gao_Qat_28261	3242168.0	3243514.0	Gao_Qat	Gao_Qat
GCF_014843995.1	GCF_014843995.1_NZCP062147.1_2762	GCF_014843995.1_NZCP062147.1	QatB	13288659	GCF_014843995.1_NZCP062147.1_Gao_Qat_28261	3243511.0	3244386.0	Gao_Qat	Gao_Qat
GCF_014843995.1	GCF_014843995.1_NZCP062147.1_2763	GCF_014843995.1_NZCP062147.1	QatA	13288660	GCF_014843995.1_NZCP062147.1_Gao_Qat_28261	3244386.0	3246350.0	Gao_Qat	Gao_Qat
GCF_014844015.1	GCF_014844015.1_NZCP062156.1_147	GCF_014844015.1_NZCP062156.1	cas6f_I_II_III_IV_V_VI_3	7192810	GCF_014844015.1_NZCP062156.1_CAS_Class1-Type-I_30016	180449.0	181015.0	Cas	CAS_Class1-Type-I
GCF_014844015.1	GCF_014844015.1_NZCP062156.1_148	GCF_014844015.1_NZCP062156.1	cas7f_I-F_2	7192811	GCF_014844015.1_NZCP062156.1_CAS_Class1-Type-I_30016	181021.0	182046.0	Cas	CAS_Class1-Type-I
GCF_014844015.1	GCF_014844015.1_NZCP062156.1_149	GCF_014844015.1_NZCP062156.1	cas5f_I-F_4	7192812	GCF_014844015.1_NZCP062156.1_CAS_Class1-Type-I_30016	182070.0	183086.0	Cas	CAS_Class1-Type-I
GCF_014844015.1	GCF_014844015.1_NZCP062156.1_150	GCF_014844015.1_NZCP062156.1	cas8f_I-F_8	7192813	GCF_014844015.1_NZCP062156.1_CAS_Class1-Type-I_30016	183083.0	184429.0	Cas	CAS_Class1-Type-I
GCF_014844015.1	GCF_014844015.1_NZCP062156.1_151	GCF_014844015.1_NZCP062156.1	cas3f_I-F_1	7192814	GCF_014844015.1_NZCP062156.1_CAS_Class1-Type-I_30016	184512.0	187877.0	Cas	CAS_Class1-Type-I
GCF_014844015.1	GCF_014844015.1_NZCP062156.1_152	GCF_014844015.1_NZCP062156.1	cas1_I-F_1	7192815	GCF_014844015.1_NZCP062156.1_CAS_Class1-Type-I_30016	187874.0	188851.0	Cas	CAS_Class1-Type-I
GCF_014844015.1	GCF_014844015.1_NZCP062156.1_1589	GCF_014844015.1_NZCP062156.1	Type_III_MTases	7194252	GCF_014844015.1_NZCP062156.1_RM_Type_III_30020	1787714.0	1789432.0	RM	RM_Type_III
GCF_014844015.1	GCF_014844015.1_NZCP062156.1_1590	GCF_014844015.1_NZCP062156.1	Type_III_REases	7194253	GCF_014844015.1_NZCP062156.1_RM_Type_III_30020	1789432.0	1792182.0	RM	RM_Type_III
GCF_014844015.1	GCF_014844015.1_NZCP062156.1_2077	GCF_014844015.1_NZCP062156.1	HamA_1	7194740	GCF_014844015.1_NZCP062156.1_Hachiman_30018	2317695.0	2318471.0	Hachiman	Hachiman
GCF_014844015.1	GCF_014844015.1_NZCP062156.1_2078	GCF_014844015.1_NZCP062156.1	HamB	7194741	GCF_014844015.1_NZCP062156.1_Hachiman_30018	2318455.0	2321976.0	Hachiman	Hachiman
GCF_014844015.1	GCF_014844015.1_NZCP062156.1_2079	GCF_014844015.1_NZCP062156.1	QatA	7194742	GCF_014844015.1_NZCP062156.1_Gao_Qat_30017	2322028.0	2323962.0	Gao_Qat	Gao_Qat
GCF_014844015.1	GCF_014844015.1_NZCP062156.1_2080	GCF_014844015.1_NZCP062156.1	QatB	7194743	GCF_014844015.1_NZCP062156.1_Gao_Qat_30017	2323962.0	2324846.0	Gao_Qat	Gao_Qat
GCF_014844015.1	GCF_014844015.1_NZCP062156.1_2081	GCF_014844015.1_NZCP062156.1	QatC	7194744	GCF_014844015.1_NZCP062156.1_Gao_Qat_30017	2324843.0	2326210.0	Gao_Qat	Gao_Qat
GCF_014844015.1	GCF_014844015.1_NZCP062156.1_2082	GCF_014844015.1_NZCP062156.1	QatD	7194745	GCF_014844015.1_NZCP062156.1_Gao_Qat_30017	2326224.0	2326973.0	Gao_Qat	Gao_Qat
GCF_014844015.1	GCF_014844015.1_NZCP062156.1_2281	GCF_014844015.1_NZCP062156.1	Type_I_MTases	7194944	GCF_014844015.1_NZCP062156.1_RM_Type_I_30019	2553999.0	2555579.0	RM	RM_Type_I
GCF_014844015.1	GCF_014844015.1_NZCP062156.1_2287	GCF_014844015.1_NZCP062156.1	Type_I_REases	7194950	GCF_014844015.1_NZCP062156.1_RM_Type_I_30019	2561075.0	2564218.0	RM	RM_Type_I
GCF_014844015.1	GCF_014844015.1_NZCP062156.1_2346	GCF_014844015.1_NZCP062156.1	Type_III_MTases	7195009	GCF_014844015.1_NZCP062156.1_RM_Type_III_30021	2611314.0	2613326.0	RM	RM_Type_III
GCF_014844015.1	GCF_014844015.1_NZCP062156.1_2347	GCF_014844015.1_NZCP062156.1	Type_III_REases	7195010	GCF_014844015.1_NZCP062156.1_RM_Type_III_30021	2613337.0	2616444.0	RM	RM_Type_III
GCF_014844015.1	GCF_014844015.1_NZCP062156.1_448	GCF_014844015.1_NZCP062156.1	JetA_I	7193111	GCF_014844015.1_NZCP062156.1_Wadjet_I_30022	534781.0	536229.0	Wadjet	Wadjet_I
GCF_014844015.1	GCF_014844015.1_NZCP062156.1_449	GCF_014844015.1_NZCP062156.1	JetB_I	7193112	GCF_014844015.1_NZCP062156.1_Wadjet_I_30022	536226.0	536852.0	Wadjet	Wadjet_I
GCF_014844015.1	GCF_014844015.1_NZCP062156.1_450	GCF_014844015.1_NZCP062156.1	JetC_I	7193113	GCF_014844015.1_NZCP062156.1_Wadjet_I_30022	536839.0	540270.0	Wadjet	Wadjet_I
GCF_014844035.1	GCF_014844035.1_NZCP062159.1_1096	GCF_014844035.1_NZCP062159.1	PtuB	24058672	GCF_014844035.1_NZCP062159.1_Septu_19589	1355046.0	1355639.0	Septu	Septu
GCF_014844035.1	GCF_014844035.1_NZCP062159.1_1097	GCF_014844035.1_NZCP062159.1	PtuA	24058673	GCF_014844035.1_NZCP062159.1_Septu_19589	1355643.0	1356962.0	Septu	Septu
GCF_014844035.1	GCF_014844035.1_NZCP062159.1_181	GCF_014844035.1_NZCP062159.1	Type_II_MTases	24057757	GCF_014844035.1_NZCP062159.1_RM_Type_II_19586	219605.0	220843.0	RM	RM_Type_II
GCF_014844035.1	GCF_014844035.1_NZCP062159.1_182	GCF_014844035.1_NZCP062159.1	Type_II_REases	24057758	GCF_014844035.1_NZCP062159.1_RM_Type_II_19586	220819.0	221583.0	RM	RM_Type_II
GCF_014844035.1	GCF_014844035.1_NZCP062159.1_1835	GCF_014844035.1_NZCP062159.1	GajA	24059411	GCF_014844035.1_NZCP062159.1_Gabija_19583	2155265.0	2157052.0	Gabija	Gabija
GCF_014844035.1	GCF_014844035.1_NZCP062159.1_1836	GCF_014844035.1_NZCP062159.1	GajB	24059412	GCF_014844035.1_NZCP062159.1_Gabija_19583	2157042.0	2159123.0	Gabija	Gabija
GCF_014844035.1	GCF_014844035.1_NZCP062159.1_3014	GCF_014844035.1_NZCP062159.1	NACHT	24060590	GCF_014844035.1_NZCP062159.1_Rst_NACHT_19588	3655105.0	3657726.0	Rst_NACHT	Rst_NACHT
GCF_014844035.1	GCF_014844035.1_NZCP062159.1_358	GCF_014844035.1_NZCP062159.1	Type_IIG	24057934	GCF_014844035.1_NZCP062159.1_RM_Type_IIG_19587	448686.0	451880.0	RM	RM_Type_IIG
GCF_014844035.1	GCF_014844035.1_NZCP062159.1_4202	GCF_014844035.1_NZCP062159.1	TmnA	24061778	GCF_014844035.1_NZCP062159.1_Gao_Tmn_19584	5084221.0	5087883.0	Gao_Tmn	Gao_Tmn
GCF_014844035.1	GCF_014844035.1_NZCP062159.1_4203	GCF_014844035.1_NZCP062159.1	HamB	24061779	GCF_014844035.1_NZCP062159.1_Hachiman_19585	5087953.0	5090154.0	Hachiman	Hachiman
GCF_014844035.1	GCF_014844035.1_NZCP062159.1_4204	GCF_014844035.1_NZCP062159.1	HamA_1	24061780	GCF_014844035.1_NZCP062159.1_Hachiman_19585	5090154.0	5091092.0	Hachiman	Hachiman
GCF_014844035.1	GCF_014844035.1_NZCP062159.1_850	GCF_014844035.1_NZCP062159.1	AbiH	24058426	GCF_014844035.1_NZCP062159.1_AbiH_19582	1040673.0	1041038.0	AbiH	AbiH
GCF_014844055.1	GCF_014844055.1_NZCP062167.1_231	GCF_014844055.1_NZCP062167.1	HamB	7196586	GCF_014844055.1_NZCP062167.1_Hachiman_30025	217793.0	221206.0	Hachiman	Hachiman
GCF_014844055.1	GCF_014844055.1_NZCP062167.1_232	GCF_014844055.1_NZCP062167.1	HamA_1	7196587	GCF_014844055.1_NZCP062167.1_Hachiman_30025	221193.0	221963.0	Hachiman	Hachiman
GCF_014844055.1	GCF_014844055.1_NZCP062167.1_3575	GCF_014844055.1_NZCP062167.1	GajA	7199930	GCF_014844055.1_NZCP062167.1_Gabija_30024	3779810.0	3781792.0	Gabija	Gabija
GCF_014844055.1	GCF_014844055.1_NZCP062167.1_3576	GCF_014844055.1_NZCP062167.1	GajB	7199931	GCF_014844055.1_NZCP062167.1_Gabija_30024	3781795.0	3783699.0	Gabija	Gabija
GCF_014844055.1	GCF_014844055.1_NZCP062167.1_727	GCF_014844055.1_NZCP062167.1	AbiEii	7197082	GCF_014844055.1_NZCP062167.1_AbiEii_30023	787691.0	788605.0	AbiEii	AbiEii
GCF_014844055.1	GCF_014844055.1_NZCP062167.1_728	GCF_014844055.1_NZCP062167.1	AbiEi_3	7197083	GCF_014844055.1_NZCP062167.1_AbiEii_30023	788605.0	789447.0	AbiEii	AbiEii
GCF_014844075.1	GCF_014844075.1_NZCP062165.1_1329	GCF_014844075.1_NZCP062165.1	JetC_III	24063510	GCF_014844075.1_NZCP062165.1_Wadjet_III_19592	1574149.0	1577376.0	Wadjet	Wadjet_III
GCF_014844075.1	GCF_014844075.1_NZCP062165.1_1330	GCF_014844075.1_NZCP062165.1	JetB_III	24063511	GCF_014844075.1_NZCP062165.1_Wadjet_III_19592	1577373.0	1578053.0	Wadjet	Wadjet_III
GCF_014844075.1	GCF_014844075.1_NZCP062165.1_1331	GCF_014844075.1_NZCP062165.1	JetA_III	24063512	GCF_014844075.1_NZCP062165.1_Wadjet_III_19592	1577968.0	1579434.0	Wadjet	Wadjet_III
GCF_014844075.1	GCF_014844075.1_NZCP062165.1_1332	GCF_014844075.1_NZCP062165.1	JetD_III	24063513	GCF_014844075.1_NZCP062165.1_Wadjet_III_19592	1579410.0	1580840.0	Wadjet	Wadjet_III
GCF_014844075.1	GCF_014844075.1_NZCP062165.1_3038	GCF_014844075.1_NZCP062165.1	Type_I_MTases	24065219	GCF_014844075.1_NZCP062165.1_RM_Type_I_19591	3604546.0	3607173.0	RM	RM_Type_I
GCF_014844075.1	GCF_014844075.1_NZCP062165.1_3039	GCF_014844075.1_NZCP062165.1	Type_I_REases	24065220	GCF_014844075.1_NZCP062165.1_RM_Type_I_19591	3607189.0	3610179.0	RM	RM_Type_I
GCF_014844075.1	GCF_014844075.1_NZCP062165.1_3043	GCF_014844075.1_NZCP062165.1	Type_I_MTases	24065224	GCF_014844075.1_NZCP062165.1_RM_Type_I_19591	3613305.0	3614855.0	RM	RM_Type_I
GCF_014844075.1	GCF_014844075.1_NZCP062165.1_3973	GCF_014844075.1_NZCP062165.1	cas3_I_5	24066154	GCF_014844075.1_NZCP062165.1_CAS_Class1-Type-I_19590	4727276.0	4729732.0	Cas	CAS_Class1-Type-I
GCF_014844075.1	GCF_014844075.1_NZCP062165.1_3974	GCF_014844075.1_NZCP062165.1	cas5_I-C_11	24066155	GCF_014844075.1_NZCP062165.1_CAS_Class1-Type-I_19590	4729809.0	4730531.0	Cas	CAS_Class1-Type-I
GCF_014844075.1	GCF_014844075.1_NZCP062165.1_3975	GCF_014844075.1_NZCP062165.1	cas8c_I-C_2	24066156	GCF_014844075.1_NZCP062165.1_CAS_Class1-Type-I_19590	4730528.0	4732486.0	Cas	CAS_Class1-Type-I
GCF_014844075.1	GCF_014844075.1_NZCP062165.1_3976	GCF_014844075.1_NZCP062165.1	cas7_I-C_13	24066157	GCF_014844075.1_NZCP062165.1_CAS_Class1-Type-I_19590	4732487.0	4733359.0	Cas	CAS_Class1-Type-I
GCF_014844075.1	GCF_014844075.1_NZCP062165.1_3977	GCF_014844075.1_NZCP062165.1	cas4_I_II_III_IV_V_VI_6	24066158	GCF_014844075.1_NZCP062165.1_CAS_Class1-Type-I_19590	4733346.0	4734005.0	Cas	CAS_Class1-Type-I
GCF_014844075.1	GCF_014844075.1_NZCP062165.1_3978	GCF_014844075.1_NZCP062165.1	cas1_I_II_III_IV_V_VI_6	24066159	GCF_014844075.1_NZCP062165.1_CAS_Class1-Type-I_19590	4734002.0	4735033.0	Cas	CAS_Class1-Type-I
GCF_014844075.1	GCF_014844075.1_NZCP062165.1_3979	GCF_014844075.1_NZCP062165.1	cas2_I_II_III_IV_V_VI_3	24066160	GCF_014844075.1_NZCP062165.1_CAS_Class1-Type-I_19590	4735043.0	4735333.0	Cas	CAS_Class1-Type-I
GCF_014844095.1	GCF_014844095.1_NZCP062163.1_659	GCF_014844095.1_NZCP062163.1	Type_IV_REases	24069297	GCF_014844095.1_NZCP062163.1_RM_Type_IV_19594	672356.0	673402.0	RM	RM_Type_IV
GCF_014844095.1	GCF_014844095.1_NZCP062163.1_660	GCF_014844095.1_NZCP062163.1	Type_IV_REases	24069298	GCF_014844095.1_NZCP062163.1_RM_Type_IV_19594	673389.0	674477.0	RM	RM_Type_IV
GCF_014844095.1	GCF_014844095.1_NZCP062163.1_664	GCF_014844095.1_NZCP062163.1	Dsr2	24069302	GCF_014844095.1_NZCP062163.1_Dsr_II_19593	677361.0	680873.0	Dsr	Dsr_II
GCF_014844115.1	GCF_014844115.1_NZCP039736.1_1097	GCF_014844115.1_NZCP039736.1	Nhi	26866329	GCF_014844115.1_NZCP039736.1_Nhi_30029	1138863.0	1139924.0	Nhi	Nhi
GCF_014844115.1	GCF_014844115.1_NZCP039736.1_1415	GCF_014844115.1_NZCP039736.1	AbiH	26866647	GCF_014844115.1_NZCP039736.1_AbiH_30026	1450968.0	1452185.0	AbiH	AbiH
GCF_014844115.1	GCF_014844115.1_NZCP039736.1_1527	GCF_014844115.1_NZCP039736.1	brxL	26866759	GCF_014844115.1_NZCP039736.1_BREX_30027	1560923.0	1562995.0	BREX	BREX
GCF_014844115.1	GCF_014844115.1_NZCP039736.1_1528	GCF_014844115.1_NZCP039736.1	pglZA	26866760	GCF_014844115.1_NZCP039736.1_BREX_30027	1563048.0	1565576.0	BREX	BREX
GCF_014844115.1	GCF_014844115.1_NZCP039736.1_1529	GCF_014844115.1_NZCP039736.1	pglX1	26866761	GCF_014844115.1_NZCP039736.1_BREX_30027	1565671.0	1568619.0	BREX	BREX
GCF_014844115.1	GCF_014844115.1_NZCP039736.1_1531	GCF_014844115.1_NZCP039736.1	pglX1	26866763	GCF_014844115.1_NZCP039736.1_BREX_30027	1569751.0	1571262.0	BREX	BREX
GCF_014844115.1	GCF_014844115.1_NZCP039736.1_1533	GCF_014844115.1_NZCP039736.1	pglX1	26866765	GCF_014844115.1_NZCP039736.1_BREX_30027	1572822.0	1574096.0	BREX	BREX
GCF_014844115.1	GCF_014844115.1_NZCP039736.1_1534	GCF_014844115.1_NZCP039736.1	brxC	26866766	GCF_014844115.1_NZCP039736.1_BREX_30027	1574158.0	1577742.0	BREX	BREX
GCF_014844115.1	GCF_014844115.1_NZCP039736.1_1535	GCF_014844115.1_NZCP039736.1	brxB_DUF1788	26866767	GCF_014844115.1_NZCP039736.1_BREX_30027	1577760.0	1578338.0	BREX	BREX
GCF_014844115.1	GCF_014844115.1_NZCP039736.1_1536	GCF_014844115.1_NZCP039736.1	brxA_DUF1819	26866768	GCF_014844115.1_NZCP039736.1_BREX_30027	1578342.0	1578941.0	BREX	BREX
GCF_014844115.1	GCF_014844115.1_NZCP039736.1_357	GCF_014844115.1_NZCP039736.1	Nhi	26865589	GCF_014844115.1_NZCP039736.1_Nhi_30028	347553.0	348713.0	Nhi	Nhi
GCF_014844195.1	GCF_014844195.1_NZCP050485.1_1693	GCF_014844195.1_NZCP050485.1	AbiH	14403006	GCF_014844195.1_NZCP050485.1_AbiH_30030	1755009.0	1756163.0	AbiH	AbiH
GCF_014844195.1	GCF_014844195.1_NZCP050485.1_579	GCF_014844195.1_NZCP050485.1	HamB	14401892	GCF_014844195.1_NZCP050485.1_Hachiman_30032	622392.0	625529.0	Hachiman	Hachiman
GCF_014844195.1	GCF_014844195.1_NZCP050485.1_580	GCF_014844195.1_NZCP050485.1	HamA_1	14401893	GCF_014844195.1_NZCP050485.1_Hachiman_30032	625519.0	626328.0	Hachiman	Hachiman
GCF_014844195.1	GCF_014844195.1_NZCP050485.1_634	GCF_014844195.1_NZCP050485.1	GajA	14401947	GCF_014844195.1_NZCP050485.1_Gabija_30031	679969.0	681993.0	Gabija	Gabija
GCF_014844195.1	GCF_014844195.1_NZCP050485.1_635	GCF_014844195.1_NZCP050485.1	GajB	14401948	GCF_014844195.1_NZCP050485.1_Gabija_30031	681986.0	683803.0	Gabija	Gabija
GCF_014844195.1	GCF_014844195.1_NZCP050486.1_3590	GCF_014844195.1_NZCP050486.1	Type_II_REases	14404903	GCF_014844195.1_NZCP050486.1_RM_Type_II_40805	27088.0	28374.0	RM	RM_Type_II
GCF_014844195.1	GCF_014844195.1_NZCP050486.1_3591	GCF_014844195.1_NZCP050486.1	Type_II_MTases	14404904	GCF_014844195.1_NZCP050486.1_RM_Type_II_40805	28392.0	29261.0	RM	RM_Type_II
GCF_014844215.1	GCF_014844215.1_NZCP050487.1_3390	GCF_014844215.1_NZCP050487.1	Type_I_REases	14408305	GCF_014844215.1_NZCP050487.1_RM_Type_I_41402	130.0	1107.0	RM	RM_Type_I
GCF_014844215.1	GCF_014844215.1_NZCP050487.1_3392	GCF_014844215.1_NZCP050487.1	Type_I_MTases	14408307	GCF_014844215.1_NZCP050487.1_RM_Type_I_41402	2297.0	3892.0	RM	RM_Type_I
GCF_014844215.1	GCF_014844215.1_NZCP050488.1_3315	GCF_014844215.1_NZCP050488.1	RT_Tot	14408230	GCF_014844215.1_NZCP050488.1_Retron_VI_39152	64468.0	65352.0	Retron	Retron_VI
GCF_014844215.1	GCF_014844215.1_NZCP050488.1_3316	GCF_014844215.1_NZCP050488.1	HTH	14408231	GCF_014844215.1_NZCP050488.1_Retron_VI_39152	65355.0	65636.0	Retron	Retron_VI
GCF_014844215.1	GCF_014844215.1_NZCP050490.1_1535	GCF_014844215.1_NZCP050490.1	Sirtuin_like	14406450	GCF_014844215.1_NZCP050490.1_Rst_Sirtuin-like_30036	1643524.0	1645140.0	Rst_Sirtuin-like	Rst_Sirtuin-like
GCF_014844215.1	GCF_014844215.1_NZCP050490.1_2682	GCF_014844215.1_NZCP050490.1	Type_II_MTases	14407597	GCF_014844215.1_NZCP050490.1_RM_Type_II_30034	2822528.0	2823940.0	RM	RM_Type_II
GCF_014844215.1	GCF_014844215.1_NZCP050490.1_2683	GCF_014844215.1_NZCP050490.1	Type_II_REases	14407598	GCF_014844215.1_NZCP050490.1_RM_Type_II_30034	2823984.0	2824703.0	RM	RM_Type_II
GCF_014844215.1	GCF_014844215.1_NZCP050490.1_2685	GCF_014844215.1_NZCP050490.1	Type_II_MTases	14407600	GCF_014844215.1_NZCP050490.1_RM_Type_II_30034	2826853.0	2827932.0	RM	RM_Type_II
GCF_014844215.1	GCF_014844215.1_NZCP050490.1_2695	GCF_014844215.1_NZCP050490.1	HamA_1	14407610	GCF_014844215.1_NZCP050490.1_Hachiman_30033	2833966.0	2834775.0	Hachiman	Hachiman
GCF_014844215.1	GCF_014844215.1_NZCP050490.1_2696	GCF_014844215.1_NZCP050490.1	HamB	14407611	GCF_014844215.1_NZCP050490.1_Hachiman_30033	2834765.0	2837902.0	Hachiman	Hachiman
GCF_014844215.1	GCF_014844215.1_NZCP050490.1_3138	GCF_014844215.1_NZCP050490.1	Type_IIG	14408053	GCF_014844215.1_NZCP050490.1_RM_Type_IIG_30035	3321847.0	3326532.0	RM	RM_Type_IIG
GCF_014844235.1	GCF_014844235.1_NZCP050491.1_381	GCF_014844235.1_NZCP050491.1	cas9_II-A_II-B_II-C_3	19599750	GCF_014844235.1_NZCP050491.1_CAS_Class2-Type-II_30038	403576.0	407589.0	Cas	CAS_Class2-Type-II
GCF_014844235.1	GCF_014844235.1_NZCP050491.1_382	GCF_014844235.1_NZCP050491.1	cas1_I_II_III_IV_V_VI_5	19599751	GCF_014844235.1_NZCP050491.1_CAS_Class2-Type-II_30038	407590.0	408456.0	Cas	CAS_Class2-Type-II
GCF_014844235.1	GCF_014844235.1_NZCP050491.1_383	GCF_014844235.1_NZCP050491.1	cas2_I_II_III_IV_V_VI_6	19599752	GCF_014844235.1_NZCP050491.1_CAS_Class2-Type-II_30038	408453.0	408782.0	Cas	CAS_Class2-Type-II
GCF_014844235.1	GCF_014844235.1_NZCP050491.1_384	GCF_014844235.1_NZCP050491.1	csn2_II-A_4	19599753	GCF_014844235.1_NZCP050491.1_CAS_Class2-Type-II_30038	408783.0	409442.0	Cas	CAS_Class2-Type-II
GCF_014844235.1	GCF_014844235.1_NZCP050491.1_57	GCF_014844235.1_NZCP050491.1	Abi_2	19599426	GCF_014844235.1_NZCP050491.1_Abi2_30037	67118.0	68092.0	Abi2	Abi2
GCF_014844235.1	GCF_014844235.1_NZCP050492.1_2540	GCF_014844235.1_NZCP050492.1	Type_II_REases	19601909	GCF_014844235.1_NZCP050492.1_RM_Type_II_40806	50440.0	51876.0	RM	RM_Type_II
GCF_014844235.1	GCF_014844235.1_NZCP050492.1_2541	GCF_014844235.1_NZCP050492.1	Type_II_MTases	19601910	GCF_014844235.1_NZCP050492.1_RM_Type_II_40806	51979.0	54930.0	RM	RM_Type_II
GCF_014844255.1	GCF_014844255.1_NZCP051861.1_1252	GCF_014844255.1_NZCP051861.1	Type_IIG	14409566	GCF_014844255.1_NZCP051861.1_RM_Type_IIG_30044	1503990.0	1507022.0	RM	RM_Type_IIG
GCF_014844255.1	GCF_014844255.1_NZCP051861.1_1805	GCF_014844255.1_NZCP051861.1	IetA	14410119	GCF_014844255.1_NZCP051861.1_Gao_Iet_30042	2160000.0	2161025.0	Gao_Iet	Gao_Iet
GCF_014844255.1	GCF_014844255.1_NZCP051861.1_1806	GCF_014844255.1_NZCP051861.1	IetS	14410120	GCF_014844255.1_NZCP051861.1_Gao_Iet_30042	2161014.0	2163461.0	Gao_Iet	Gao_Iet
GCF_014844255.1	GCF_014844255.1_NZCP051861.1_2008	GCF_014844255.1_NZCP051861.1	cas13b_VI-B_1	14410322	GCF_014844255.1_NZCP051861.1_CAS_Class2-Type-VI_30040	2406805.0	2410425.0	Cas	CAS_Class2-Type-VI
GCF_014844255.1	GCF_014844255.1_NZCP051861.1_2184	GCF_014844255.1_NZCP051861.1	Type_I_MTases	14410498	GCF_014844255.1_NZCP051861.1_RM_Type_I_30043	2616261.0	2618705.0	RM	RM_Type_I
GCF_014844255.1	GCF_014844255.1_NZCP051861.1_2187	GCF_014844255.1_NZCP051861.1	Type_I_REases	14410501	GCF_014844255.1_NZCP051861.1_RM_Type_I_30043	2620881.0	2623931.0	RM	RM_Type_I
GCF_014844255.1	GCF_014844255.1_NZCP051861.1_2517	GCF_014844255.1_NZCP051861.1	cas1_I_II_III_IV_V_VI_5	14410831	GCF_014844255.1_NZCP051861.1_CAS_Class2-Type-II_30039	2971962.0	2972846.0	Cas	CAS_Class2-Type-II
GCF_014844255.1	GCF_014844255.1_NZCP051861.1_2518	GCF_014844255.1_NZCP051861.1	cas2_I_II_III_IV_V_VI_6	14410832	GCF_014844255.1_NZCP051861.1_CAS_Class2-Type-II_30039	2972837.0	2973166.0	Cas	CAS_Class2-Type-II
GCF_014844255.1	GCF_014844255.1_NZCP051861.1_2521	GCF_014844255.1_NZCP051861.1	cas9_II-A_II-B_II-C_3	14410835	GCF_014844255.1_NZCP051861.1_CAS_Class2-Type-II_30039	2976635.0	2981026.0	Cas	CAS_Class2-Type-II
GCF_014844255.1	GCF_014844255.1_NZCP051861.1_356	GCF_014844255.1_NZCP051861.1	drt2	14408670	GCF_014844255.1_NZCP051861.1_DRT_2_30041	394343.0	395851.0	DRT	DRT_2
GCF_014844295.1	GCF_014844295.1_NZCP054494.1_1250	GCF_014844295.1_NZCP054494.1	Type_IIG	13290193	GCF_014844295.1_NZCP054494.1_RM_Type_IIG_19600	1503994.0	1507026.0	RM	RM_Type_IIG
GCF_014844295.1	GCF_014844295.1_NZCP054494.1_1801	GCF_014844295.1_NZCP054494.1	IetA	13290744	GCF_014844295.1_NZCP054494.1_Gao_Iet_19598	2160003.0	2161028.0	Gao_Iet	Gao_Iet
GCF_014844295.1	GCF_014844295.1_NZCP054494.1_1802	GCF_014844295.1_NZCP054494.1	IetS	13290745	GCF_014844295.1_NZCP054494.1_Gao_Iet_19598	2161017.0	2163464.0	Gao_Iet	Gao_Iet
GCF_014844295.1	GCF_014844295.1_NZCP054494.1_2003	GCF_014844295.1_NZCP054494.1	cas13b_VI-B_1	13290946	GCF_014844295.1_NZCP054494.1_CAS_Class2-Type-VI_19596	2406778.0	2410398.0	Cas	CAS_Class2-Type-VI
GCF_014844295.1	GCF_014844295.1_NZCP054494.1_2179	GCF_014844295.1_NZCP054494.1	Type_I_MTases	13291122	GCF_014844295.1_NZCP054494.1_RM_Type_I_19599	2616234.0	2618678.0	RM	RM_Type_I
GCF_014844295.1	GCF_014844295.1_NZCP054494.1_2182	GCF_014844295.1_NZCP054494.1	Type_I_REases	13291125	GCF_014844295.1_NZCP054494.1_RM_Type_I_19599	2620854.0	2623904.0	RM	RM_Type_I
GCF_014844295.1	GCF_014844295.1_NZCP054494.1_2512	GCF_014844295.1_NZCP054494.1	cas1_I_II_III_IV_V_VI_5	13291455	GCF_014844295.1_NZCP054494.1_CAS_Class2-Type-II_19595	2971937.0	2972821.0	Cas	CAS_Class2-Type-II
GCF_014844295.1	GCF_014844295.1_NZCP054494.1_2513	GCF_014844295.1_NZCP054494.1	cas2_I_II_III_IV_V_VI_6	13291456	GCF_014844295.1_NZCP054494.1_CAS_Class2-Type-II_19595	2972812.0	2973141.0	Cas	CAS_Class2-Type-II
GCF_014844295.1	GCF_014844295.1_NZCP054494.1_2516	GCF_014844295.1_NZCP054494.1	cas9_II-A_II-B_II-C_3	13291459	GCF_014844295.1_NZCP054494.1_CAS_Class2-Type-II_19595	2976610.0	2981001.0	Cas	CAS_Class2-Type-II
GCF_014844295.1	GCF_014844295.1_NZCP054494.1_355	GCF_014844295.1_NZCP054494.1	drt2	13289298	GCF_014844295.1_NZCP054494.1_DRT_2_19597	394346.0	395854.0	DRT	DRT_2
GCF_014844315.1	GCF_014844315.1_NZCP054495.1_1250	GCF_014844315.1_NZCP054495.1	Type_IIG	14412292	GCF_014844315.1_NZCP054495.1_RM_Type_IIG_30050	1503988.0	1507020.0	RM	RM_Type_IIG
GCF_014844315.1	GCF_014844315.1_NZCP054495.1_1801	GCF_014844315.1_NZCP054495.1	IetA	14412843	GCF_014844315.1_NZCP054495.1_Gao_Iet_30048	2159997.0	2161022.0	Gao_Iet	Gao_Iet
GCF_014844315.1	GCF_014844315.1_NZCP054495.1_1802	GCF_014844315.1_NZCP054495.1	IetS	14412844	GCF_014844315.1_NZCP054495.1_Gao_Iet_30048	2161011.0	2163458.0	Gao_Iet	Gao_Iet
GCF_014844315.1	GCF_014844315.1_NZCP054495.1_2003	GCF_014844315.1_NZCP054495.1	cas13b_VI-B_1	14413045	GCF_014844315.1_NZCP054495.1_CAS_Class2-Type-VI_30046	2406791.0	2410411.0	Cas	CAS_Class2-Type-VI
GCF_014844315.1	GCF_014844315.1_NZCP054495.1_2179	GCF_014844315.1_NZCP054495.1	Type_I_MTases	14413221	GCF_014844315.1_NZCP054495.1_RM_Type_I_30049	2616247.0	2618691.0	RM	RM_Type_I
GCF_014844315.1	GCF_014844315.1_NZCP054495.1_2182	GCF_014844315.1_NZCP054495.1	Type_I_REases	14413224	GCF_014844315.1_NZCP054495.1_RM_Type_I_30049	2620867.0	2623917.0	RM	RM_Type_I
GCF_014844315.1	GCF_014844315.1_NZCP054495.1_2512	GCF_014844315.1_NZCP054495.1	cas1_I_II_III_IV_V_VI_5	14413554	GCF_014844315.1_NZCP054495.1_CAS_Class2-Type-II_30045	2971950.0	2972834.0	Cas	CAS_Class2-Type-II
GCF_014844315.1	GCF_014844315.1_NZCP054495.1_2513	GCF_014844315.1_NZCP054495.1	cas2_I_II_III_IV_V_VI_6	14413555	GCF_014844315.1_NZCP054495.1_CAS_Class2-Type-II_30045	2972825.0	2973154.0	Cas	CAS_Class2-Type-II
GCF_014844315.1	GCF_014844315.1_NZCP054495.1_2516	GCF_014844315.1_NZCP054495.1	cas9_II-A_II-B_II-C_3	14413558	GCF_014844315.1_NZCP054495.1_CAS_Class2-Type-II_30045	2976623.0	2981014.0	Cas	CAS_Class2-Type-II
GCF_014844315.1	GCF_014844315.1_NZCP054495.1_355	GCF_014844315.1_NZCP054495.1	drt2	14411397	GCF_014844315.1_NZCP054495.1_DRT_2_30047	394345.0	395853.0	DRT	DRT_2
GCF_014844335.1	GCF_014844335.1_NZCP054496.1_1250	GCF_014844335.1_NZCP054496.1	Type_IIG	14415015	GCF_014844335.1_NZCP054496.1_RM_Type_IIG_30056	1503994.0	1507026.0	RM	RM_Type_IIG
GCF_014844335.1	GCF_014844335.1_NZCP054496.1_1801	GCF_014844335.1_NZCP054496.1	IetA	14415566	GCF_014844335.1_NZCP054496.1_Gao_Iet_30054	2160003.0	2161028.0	Gao_Iet	Gao_Iet
GCF_014844335.1	GCF_014844335.1_NZCP054496.1_1802	GCF_014844335.1_NZCP054496.1	IetS	14415567	GCF_014844335.1_NZCP054496.1_Gao_Iet_30054	2161017.0	2163464.0	Gao_Iet	Gao_Iet
GCF_014844335.1	GCF_014844335.1_NZCP054496.1_2003	GCF_014844335.1_NZCP054496.1	cas13b_VI-B_1	14415768	GCF_014844335.1_NZCP054496.1_CAS_Class2-Type-VI_30052	2406809.0	2410429.0	Cas	CAS_Class2-Type-VI
GCF_014844335.1	GCF_014844335.1_NZCP054496.1_2179	GCF_014844335.1_NZCP054496.1	Type_I_MTases	14415944	GCF_014844335.1_NZCP054496.1_RM_Type_I_30055	2616265.0	2618709.0	RM	RM_Type_I
GCF_014844335.1	GCF_014844335.1_NZCP054496.1_2182	GCF_014844335.1_NZCP054496.1	Type_I_REases	14415947	GCF_014844335.1_NZCP054496.1_RM_Type_I_30055	2620885.0	2623935.0	RM	RM_Type_I
GCF_014844335.1	GCF_014844335.1_NZCP054496.1_2512	GCF_014844335.1_NZCP054496.1	cas1_I_II_III_IV_V_VI_5	14416277	GCF_014844335.1_NZCP054496.1_CAS_Class2-Type-II_30051	2971968.0	2972852.0	Cas	CAS_Class2-Type-II
GCF_014844335.1	GCF_014844335.1_NZCP054496.1_2513	GCF_014844335.1_NZCP054496.1	cas2_I_II_III_IV_V_VI_6	14416278	GCF_014844335.1_NZCP054496.1_CAS_Class2-Type-II_30051	2972843.0	2973172.0	Cas	CAS_Class2-Type-II
GCF_014844335.1	GCF_014844335.1_NZCP054496.1_2516	GCF_014844335.1_NZCP054496.1	cas9_II-A_II-B_II-C_3	14416281	GCF_014844335.1_NZCP054496.1_CAS_Class2-Type-II_30051	2976641.0	2981032.0	Cas	CAS_Class2-Type-II
GCF_014844335.1	GCF_014844335.1_NZCP054496.1_355	GCF_014844335.1_NZCP054496.1	drt2	14414120	GCF_014844335.1_NZCP054496.1_DRT_2_30053	394343.0	395851.0	DRT	DRT_2
GCF_014844355.1	GCF_014844355.1_NZCP054497.1_1250	GCF_014844355.1_NZCP054497.1	Type_IIG	14417738	GCF_014844355.1_NZCP054497.1_RM_Type_IIG_30062	1503988.0	1507020.0	RM	RM_Type_IIG
GCF_014844355.1	GCF_014844355.1_NZCP054497.1_1801	GCF_014844355.1_NZCP054497.1	IetA	14418289	GCF_014844355.1_NZCP054497.1_Gao_Iet_30060	2159997.0	2161022.0	Gao_Iet	Gao_Iet
GCF_014844355.1	GCF_014844355.1_NZCP054497.1_1802	GCF_014844355.1_NZCP054497.1	IetS	14418290	GCF_014844355.1_NZCP054497.1_Gao_Iet_30060	2161011.0	2163458.0	Gao_Iet	Gao_Iet
GCF_014844355.1	GCF_014844355.1_NZCP054497.1_2003	GCF_014844355.1_NZCP054497.1	cas13b_VI-B_1	14418491	GCF_014844355.1_NZCP054497.1_CAS_Class2-Type-VI_30058	2406796.0	2410416.0	Cas	CAS_Class2-Type-VI
GCF_014844355.1	GCF_014844355.1_NZCP054497.1_2179	GCF_014844355.1_NZCP054497.1	Type_I_MTases	14418667	GCF_014844355.1_NZCP054497.1_RM_Type_I_30061	2616252.0	2618696.0	RM	RM_Type_I
GCF_014844355.1	GCF_014844355.1_NZCP054497.1_2182	GCF_014844355.1_NZCP054497.1	Type_I_REases	14418670	GCF_014844355.1_NZCP054497.1_RM_Type_I_30061	2620872.0	2623922.0	RM	RM_Type_I
GCF_014844355.1	GCF_014844355.1_NZCP054497.1_2512	GCF_014844355.1_NZCP054497.1	cas1_I_II_III_IV_V_VI_5	14419000	GCF_014844355.1_NZCP054497.1_CAS_Class2-Type-II_30057	2971955.0	2972839.0	Cas	CAS_Class2-Type-II
GCF_014844355.1	GCF_014844355.1_NZCP054497.1_2513	GCF_014844355.1_NZCP054497.1	cas2_I_II_III_IV_V_VI_6	14419001	GCF_014844355.1_NZCP054497.1_CAS_Class2-Type-II_30057	2972830.0	2973159.0	Cas	CAS_Class2-Type-II
GCF_014844355.1	GCF_014844355.1_NZCP054497.1_2516	GCF_014844355.1_NZCP054497.1	cas9_II-A_II-B_II-C_3	14419004	GCF_014844355.1_NZCP054497.1_CAS_Class2-Type-II_30057	2976628.0	2981019.0	Cas	CAS_Class2-Type-II
GCF_014844355.1	GCF_014844355.1_NZCP054497.1_355	GCF_014844355.1_NZCP054497.1	drt2	14416843	GCF_014844355.1_NZCP054497.1_DRT_2_30059	394336.0	395844.0	DRT	DRT_2
GCF_014844375.1	GCF_014844375.1_NZCP054498.1_1249	GCF_014844375.1_NZCP054498.1	Type_IIG	14420460	GCF_014844375.1_NZCP054498.1_RM_Type_IIG_30068	1503996.0	1507028.0	RM	RM_Type_IIG
GCF_014844375.1	GCF_014844375.1_NZCP054498.1_1800	GCF_014844375.1_NZCP054498.1	IetA	14421011	GCF_014844375.1_NZCP054498.1_Gao_Iet_30066	2160005.0	2161030.0	Gao_Iet	Gao_Iet
GCF_014844375.1	GCF_014844375.1_NZCP054498.1_1801	GCF_014844375.1_NZCP054498.1	IetS	14421012	GCF_014844375.1_NZCP054498.1_Gao_Iet_30066	2161019.0	2163466.0	Gao_Iet	Gao_Iet
GCF_014844375.1	GCF_014844375.1_NZCP054498.1_2002	GCF_014844375.1_NZCP054498.1	cas13b_VI-B_1	14421213	GCF_014844375.1_NZCP054498.1_CAS_Class2-Type-VI_30064	2406809.0	2410429.0	Cas	CAS_Class2-Type-VI
GCF_014844375.1	GCF_014844375.1_NZCP054498.1_2178	GCF_014844375.1_NZCP054498.1	Type_I_MTases	14421389	GCF_014844375.1_NZCP054498.1_RM_Type_I_30067	2616265.0	2618709.0	RM	RM_Type_I
GCF_014844375.1	GCF_014844375.1_NZCP054498.1_2181	GCF_014844375.1_NZCP054498.1	Type_I_REases	14421392	GCF_014844375.1_NZCP054498.1_RM_Type_I_30067	2620885.0	2623935.0	RM	RM_Type_I
GCF_014844375.1	GCF_014844375.1_NZCP054498.1_2510	GCF_014844375.1_NZCP054498.1	cas1_I_II_III_IV_V_VI_5	14421721	GCF_014844375.1_NZCP054498.1_CAS_Class2-Type-II_30063	2971968.0	2972852.0	Cas	CAS_Class2-Type-II
GCF_014844375.1	GCF_014844375.1_NZCP054498.1_2511	GCF_014844375.1_NZCP054498.1	cas2_I_II_III_IV_V_VI_6	14421722	GCF_014844375.1_NZCP054498.1_CAS_Class2-Type-II_30063	2972843.0	2973172.0	Cas	CAS_Class2-Type-II
GCF_014844375.1	GCF_014844375.1_NZCP054498.1_2514	GCF_014844375.1_NZCP054498.1	cas9_II-A_II-B_II-C_3	14421725	GCF_014844375.1_NZCP054498.1_CAS_Class2-Type-II_30063	2976641.0	2981032.0	Cas	CAS_Class2-Type-II
GCF_014844375.1	GCF_014844375.1_NZCP054498.1_354	GCF_014844375.1_NZCP054498.1	drt2	14419565	GCF_014844375.1_NZCP054498.1_DRT_2_30065	394346.0	395854.0	DRT	DRT_2
GCF_014844395.1	GCF_014844395.1_NZCP054499.1_1250	GCF_014844395.1_NZCP054499.1	Type_IIG	14423182	GCF_014844395.1_NZCP054499.1_RM_Type_IIG_30074	1503988.0	1507020.0	RM	RM_Type_IIG
GCF_014844395.1	GCF_014844395.1_NZCP054499.1_1801	GCF_014844395.1_NZCP054499.1	IetA	14423733	GCF_014844395.1_NZCP054499.1_Gao_Iet_30072	2159997.0	2161022.0	Gao_Iet	Gao_Iet
GCF_014844395.1	GCF_014844395.1_NZCP054499.1_1802	GCF_014844395.1_NZCP054499.1	IetS	14423734	GCF_014844395.1_NZCP054499.1_Gao_Iet_30072	2161011.0	2163458.0	Gao_Iet	Gao_Iet
GCF_014844395.1	GCF_014844395.1_NZCP054499.1_2003	GCF_014844395.1_NZCP054499.1	cas13b_VI-B_1	14423935	GCF_014844395.1_NZCP054499.1_CAS_Class2-Type-VI_30070	2406791.0	2410411.0	Cas	CAS_Class2-Type-VI
GCF_014844395.1	GCF_014844395.1_NZCP054499.1_2179	GCF_014844395.1_NZCP054499.1	Type_I_MTases	14424111	GCF_014844395.1_NZCP054499.1_RM_Type_I_30073	2616247.0	2618691.0	RM	RM_Type_I
GCF_014844395.1	GCF_014844395.1_NZCP054499.1_2182	GCF_014844395.1_NZCP054499.1	Type_I_REases	14424114	GCF_014844395.1_NZCP054499.1_RM_Type_I_30073	2620867.0	2623917.0	RM	RM_Type_I
GCF_014844395.1	GCF_014844395.1_NZCP054499.1_2512	GCF_014844395.1_NZCP054499.1	cas1_I_II_III_IV_V_VI_5	14424444	GCF_014844395.1_NZCP054499.1_CAS_Class2-Type-II_30069	2971950.0	2972834.0	Cas	CAS_Class2-Type-II
GCF_014844395.1	GCF_014844395.1_NZCP054499.1_2513	GCF_014844395.1_NZCP054499.1	cas2_I_II_III_IV_V_VI_6	14424445	GCF_014844395.1_NZCP054499.1_CAS_Class2-Type-II_30069	2972825.0	2973154.0	Cas	CAS_Class2-Type-II
GCF_014844395.1	GCF_014844395.1_NZCP054499.1_2516	GCF_014844395.1_NZCP054499.1	cas9_II-A_II-B_II-C_3	14424448	GCF_014844395.1_NZCP054499.1_CAS_Class2-Type-II_30069	2976623.0	2981014.0	Cas	CAS_Class2-Type-II
GCF_014844395.1	GCF_014844395.1_NZCP054499.1_355	GCF_014844395.1_NZCP054499.1	drt2	14422287	GCF_014844395.1_NZCP054499.1_DRT_2_30071	394346.0	395854.0	DRT	DRT_2
GCF_014844415.1	GCF_014844415.1_NZCP054500.1_1249	GCF_014844415.1_NZCP054500.1	Type_IIG	14425904	GCF_014844415.1_NZCP054500.1_RM_Type_IIG_30080	1503983.0	1507015.0	RM	RM_Type_IIG
GCF_014844415.1	GCF_014844415.1_NZCP054500.1_1800	GCF_014844415.1_NZCP054500.1	IetA	14426455	GCF_014844415.1_NZCP054500.1_Gao_Iet_30078	2159992.0	2161017.0	Gao_Iet	Gao_Iet
GCF_014844415.1	GCF_014844415.1_NZCP054500.1_1801	GCF_014844415.1_NZCP054500.1	IetS	14426456	GCF_014844415.1_NZCP054500.1_Gao_Iet_30078	2161006.0	2163453.0	Gao_Iet	Gao_Iet
GCF_014844415.1	GCF_014844415.1_NZCP054500.1_2002	GCF_014844415.1_NZCP054500.1	cas13b_VI-B_1	14426657	GCF_014844415.1_NZCP054500.1_CAS_Class2-Type-VI_30076	2406790.0	2410410.0	Cas	CAS_Class2-Type-VI
GCF_014844415.1	GCF_014844415.1_NZCP054500.1_2178	GCF_014844415.1_NZCP054500.1	Type_I_MTases	14426833	GCF_014844415.1_NZCP054500.1_RM_Type_I_30079	2616246.0	2618690.0	RM	RM_Type_I
GCF_014844415.1	GCF_014844415.1_NZCP054500.1_2181	GCF_014844415.1_NZCP054500.1	Type_I_REases	14426836	GCF_014844415.1_NZCP054500.1_RM_Type_I_30079	2620866.0	2623916.0	RM	RM_Type_I
GCF_014844415.1	GCF_014844415.1_NZCP054500.1_2511	GCF_014844415.1_NZCP054500.1	cas1_I_II_III_IV_V_VI_5	14427166	GCF_014844415.1_NZCP054500.1_CAS_Class2-Type-II_30075	2971949.0	2972833.0	Cas	CAS_Class2-Type-II
GCF_014844415.1	GCF_014844415.1_NZCP054500.1_2512	GCF_014844415.1_NZCP054500.1	cas2_I_II_III_IV_V_VI_6	14427167	GCF_014844415.1_NZCP054500.1_CAS_Class2-Type-II_30075	2972824.0	2973153.0	Cas	CAS_Class2-Type-II
GCF_014844415.1	GCF_014844415.1_NZCP054500.1_2515	GCF_014844415.1_NZCP054500.1	cas9_II-A_II-B_II-C_3	14427170	GCF_014844415.1_NZCP054500.1_CAS_Class2-Type-II_30075	2976622.0	2981013.0	Cas	CAS_Class2-Type-II
GCF_014844415.1	GCF_014844415.1_NZCP054500.1_354	GCF_014844415.1_NZCP054500.1	drt2	14425009	GCF_014844415.1_NZCP054500.1_DRT_2_30077	394344.0	395852.0	DRT	DRT_2
GCF_014844435.1	GCF_014844435.1_NZCP054501.1_1250	GCF_014844435.1_NZCP054501.1	Type_IIG	14428627	GCF_014844435.1_NZCP054501.1_RM_Type_IIG_30086	1503974.0	1507006.0	RM	RM_Type_IIG
GCF_014844435.1	GCF_014844435.1_NZCP054501.1_1801	GCF_014844435.1_NZCP054501.1	IetA	14429178	GCF_014844435.1_NZCP054501.1_Gao_Iet_30084	2159983.0	2161008.0	Gao_Iet	Gao_Iet
GCF_014844435.1	GCF_014844435.1_NZCP054501.1_1802	GCF_014844435.1_NZCP054501.1	IetS	14429179	GCF_014844435.1_NZCP054501.1_Gao_Iet_30084	2160997.0	2163444.0	Gao_Iet	Gao_Iet
GCF_014844435.1	GCF_014844435.1_NZCP054501.1_2003	GCF_014844435.1_NZCP054501.1	cas13b_VI-B_1	14429380	GCF_014844435.1_NZCP054501.1_CAS_Class2-Type-VI_30082	2406786.0	2410406.0	Cas	CAS_Class2-Type-VI
GCF_014844435.1	GCF_014844435.1_NZCP054501.1_2179	GCF_014844435.1_NZCP054501.1	Type_I_MTases	14429556	GCF_014844435.1_NZCP054501.1_RM_Type_I_30085	2616242.0	2618686.0	RM	RM_Type_I
GCF_014844435.1	GCF_014844435.1_NZCP054501.1_2182	GCF_014844435.1_NZCP054501.1	Type_I_REases	14429559	GCF_014844435.1_NZCP054501.1_RM_Type_I_30085	2620862.0	2623912.0	RM	RM_Type_I
GCF_014844435.1	GCF_014844435.1_NZCP054501.1_2512	GCF_014844435.1_NZCP054501.1	cas1_I_II_III_IV_V_VI_5	14429889	GCF_014844435.1_NZCP054501.1_CAS_Class2-Type-II_30081	2971945.0	2972829.0	Cas	CAS_Class2-Type-II
GCF_014844435.1	GCF_014844435.1_NZCP054501.1_2513	GCF_014844435.1_NZCP054501.1	cas2_I_II_III_IV_V_VI_6	14429890	GCF_014844435.1_NZCP054501.1_CAS_Class2-Type-II_30081	2972820.0	2973149.0	Cas	CAS_Class2-Type-II
GCF_014844435.1	GCF_014844435.1_NZCP054501.1_2516	GCF_014844435.1_NZCP054501.1	cas9_II-A_II-B_II-C_3	14429893	GCF_014844435.1_NZCP054501.1_CAS_Class2-Type-II_30081	2976618.0	2981009.0	Cas	CAS_Class2-Type-II
GCF_014844435.1	GCF_014844435.1_NZCP054501.1_355	GCF_014844435.1_NZCP054501.1	drt2	14427732	GCF_014844435.1_NZCP054501.1_DRT_2_30083	394337.0	395845.0	DRT	DRT_2
GCF_014844455.1	GCF_014844455.1_NZCP054502.1_1249	GCF_014844455.1_NZCP054502.1	Type_IIG	14431349	GCF_014844455.1_NZCP054502.1_RM_Type_IIG_30092	1503994.0	1507026.0	RM	RM_Type_IIG
GCF_014844455.1	GCF_014844455.1_NZCP054502.1_1800	GCF_014844455.1_NZCP054502.1	IetA	14431900	GCF_014844455.1_NZCP054502.1_Gao_Iet_30090	2160003.0	2161028.0	Gao_Iet	Gao_Iet
GCF_014844455.1	GCF_014844455.1_NZCP054502.1_1801	GCF_014844455.1_NZCP054502.1	IetS	14431901	GCF_014844455.1_NZCP054502.1_Gao_Iet_30090	2161017.0	2163464.0	Gao_Iet	Gao_Iet
GCF_014844455.1	GCF_014844455.1_NZCP054502.1_2002	GCF_014844455.1_NZCP054502.1	cas13b_VI-B_1	14432102	GCF_014844455.1_NZCP054502.1_CAS_Class2-Type-VI_30088	2406805.0	2410425.0	Cas	CAS_Class2-Type-VI
GCF_014844455.1	GCF_014844455.1_NZCP054502.1_2178	GCF_014844455.1_NZCP054502.1	Type_I_MTases	14432278	GCF_014844455.1_NZCP054502.1_RM_Type_I_30091	2616261.0	2618705.0	RM	RM_Type_I
GCF_014844455.1	GCF_014844455.1_NZCP054502.1_2181	GCF_014844455.1_NZCP054502.1	Type_I_REases	14432281	GCF_014844455.1_NZCP054502.1_RM_Type_I_30091	2620881.0	2623931.0	RM	RM_Type_I
GCF_014844455.1	GCF_014844455.1_NZCP054502.1_2511	GCF_014844455.1_NZCP054502.1	cas1_I_II_III_IV_V_VI_5	14432611	GCF_014844455.1_NZCP054502.1_CAS_Class2-Type-II_30087	2971964.0	2972848.0	Cas	CAS_Class2-Type-II
GCF_014844455.1	GCF_014844455.1_NZCP054502.1_2512	GCF_014844455.1_NZCP054502.1	cas2_I_II_III_IV_V_VI_6	14432612	GCF_014844455.1_NZCP054502.1_CAS_Class2-Type-II_30087	2972839.0	2973168.0	Cas	CAS_Class2-Type-II
GCF_014844455.1	GCF_014844455.1_NZCP054502.1_2515	GCF_014844455.1_NZCP054502.1	cas9_II-A_II-B_II-C_3	14432615	GCF_014844455.1_NZCP054502.1_CAS_Class2-Type-II_30087	2976637.0	2981028.0	Cas	CAS_Class2-Type-II
GCF_014844455.1	GCF_014844455.1_NZCP054502.1_354	GCF_014844455.1_NZCP054502.1	drt2	14430454	GCF_014844455.1_NZCP054502.1_DRT_2_30089	394344.0	395852.0	DRT	DRT_2
GCF_014844475.1	GCF_014844475.1_NZCP054505.1_1249	GCF_014844475.1_NZCP054505.1	Type_IIG	14434071	GCF_014844475.1_NZCP054505.1_RM_Type_IIG_30098	1503994.0	1507026.0	RM	RM_Type_IIG
GCF_014844475.1	GCF_014844475.1_NZCP054505.1_1800	GCF_014844475.1_NZCP054505.1	IetA	14434622	GCF_014844475.1_NZCP054505.1_Gao_Iet_30096	2160003.0	2161028.0	Gao_Iet	Gao_Iet
GCF_014844475.1	GCF_014844475.1_NZCP054505.1_1801	GCF_014844475.1_NZCP054505.1	IetS	14434623	GCF_014844475.1_NZCP054505.1_Gao_Iet_30096	2161017.0	2163464.0	Gao_Iet	Gao_Iet
GCF_014844475.1	GCF_014844475.1_NZCP054505.1_2002	GCF_014844475.1_NZCP054505.1	cas13b_VI-B_1	14434824	GCF_014844475.1_NZCP054505.1_CAS_Class2-Type-VI_30094	2406808.0	2410428.0	Cas	CAS_Class2-Type-VI
GCF_014844475.1	GCF_014844475.1_NZCP054505.1_2178	GCF_014844475.1_NZCP054505.1	Type_I_MTases	14435000	GCF_014844475.1_NZCP054505.1_RM_Type_I_30097	2616264.0	2618708.0	RM	RM_Type_I
GCF_014844475.1	GCF_014844475.1_NZCP054505.1_2181	GCF_014844475.1_NZCP054505.1	Type_I_REases	14435003	GCF_014844475.1_NZCP054505.1_RM_Type_I_30097	2620884.0	2623934.0	RM	RM_Type_I
GCF_014844475.1	GCF_014844475.1_NZCP054505.1_2511	GCF_014844475.1_NZCP054505.1	cas1_I_II_III_IV_V_VI_5	14435333	GCF_014844475.1_NZCP054505.1_CAS_Class2-Type-II_30093	2971967.0	2972851.0	Cas	CAS_Class2-Type-II
GCF_014844475.1	GCF_014844475.1_NZCP054505.1_2512	GCF_014844475.1_NZCP054505.1	cas2_I_II_III_IV_V_VI_6	14435334	GCF_014844475.1_NZCP054505.1_CAS_Class2-Type-II_30093	2972842.0	2973171.0	Cas	CAS_Class2-Type-II
GCF_014844475.1	GCF_014844475.1_NZCP054505.1_2515	GCF_014844475.1_NZCP054505.1	cas9_II-A_II-B_II-C_3	14435337	GCF_014844475.1_NZCP054505.1_CAS_Class2-Type-II_30093	2976640.0	2981031.0	Cas	CAS_Class2-Type-II
GCF_014844475.1	GCF_014844475.1_NZCP054505.1_354	GCF_014844475.1_NZCP054505.1	drt2	14433176	GCF_014844475.1_NZCP054505.1_DRT_2_30095	394343.0	395851.0	DRT	DRT_2
GCF_014844495.1	GCF_014844495.1_NZCP054503.1_1249	GCF_014844495.1_NZCP054503.1	Type_IIG	14436793	GCF_014844495.1_NZCP054503.1_RM_Type_IIG_30104	1503983.0	1507015.0	RM	RM_Type_IIG
GCF_014844495.1	GCF_014844495.1_NZCP054503.1_1800	GCF_014844495.1_NZCP054503.1	IetA	14437344	GCF_014844495.1_NZCP054503.1_Gao_Iet_30102	2159992.0	2161017.0	Gao_Iet	Gao_Iet
GCF_014844495.1	GCF_014844495.1_NZCP054503.1_1801	GCF_014844495.1_NZCP054503.1	IetS	14437345	GCF_014844495.1_NZCP054503.1_Gao_Iet_30102	2161006.0	2163453.0	Gao_Iet	Gao_Iet
GCF_014844495.1	GCF_014844495.1_NZCP054503.1_2002	GCF_014844495.1_NZCP054503.1	cas13b_VI-B_1	14437546	GCF_014844495.1_NZCP054503.1_CAS_Class2-Type-VI_30100	2406782.0	2410402.0	Cas	CAS_Class2-Type-VI
GCF_014844495.1	GCF_014844495.1_NZCP054503.1_2178	GCF_014844495.1_NZCP054503.1	Type_I_MTases	14437722	GCF_014844495.1_NZCP054503.1_RM_Type_I_30103	2616238.0	2618682.0	RM	RM_Type_I
GCF_014844495.1	GCF_014844495.1_NZCP054503.1_2181	GCF_014844495.1_NZCP054503.1	Type_I_REases	14437725	GCF_014844495.1_NZCP054503.1_RM_Type_I_30103	2620858.0	2623908.0	RM	RM_Type_I
GCF_014844495.1	GCF_014844495.1_NZCP054503.1_2511	GCF_014844495.1_NZCP054503.1	cas1_I_II_III_IV_V_VI_5	14438055	GCF_014844495.1_NZCP054503.1_CAS_Class2-Type-II_30099	2971941.0	2972825.0	Cas	CAS_Class2-Type-II
GCF_014844495.1	GCF_014844495.1_NZCP054503.1_2512	GCF_014844495.1_NZCP054503.1	cas2_I_II_III_IV_V_VI_6	14438056	GCF_014844495.1_NZCP054503.1_CAS_Class2-Type-II_30099	2972816.0	2973145.0	Cas	CAS_Class2-Type-II
GCF_014844495.1	GCF_014844495.1_NZCP054503.1_2515	GCF_014844495.1_NZCP054503.1	cas9_II-A_II-B_II-C_3	14438059	GCF_014844495.1_NZCP054503.1_CAS_Class2-Type-II_30099	2976614.0	2981005.0	Cas	CAS_Class2-Type-II
GCF_014844495.1	GCF_014844495.1_NZCP054503.1_354	GCF_014844495.1_NZCP054503.1	drt2	14435898	GCF_014844495.1_NZCP054503.1_DRT_2_30101	394334.0	395842.0	DRT	DRT_2
GCF_014844515.1	GCF_014844515.1_NZCP054504.1_1250	GCF_014844515.1_NZCP054504.1	Type_IIG	14439516	GCF_014844515.1_NZCP054504.1_RM_Type_IIG_30110	1503979.0	1507011.0	RM	RM_Type_IIG
GCF_014844515.1	GCF_014844515.1_NZCP054504.1_1801	GCF_014844515.1_NZCP054504.1	IetA	14440067	GCF_014844515.1_NZCP054504.1_Gao_Iet_30108	2159988.0	2161013.0	Gao_Iet	Gao_Iet
GCF_014844515.1	GCF_014844515.1_NZCP054504.1_1802	GCF_014844515.1_NZCP054504.1	IetS	14440068	GCF_014844515.1_NZCP054504.1_Gao_Iet_30108	2161002.0	2163449.0	Gao_Iet	Gao_Iet
GCF_014844515.1	GCF_014844515.1_NZCP054504.1_2003	GCF_014844515.1_NZCP054504.1	cas13b_VI-B_1	14440269	GCF_014844515.1_NZCP054504.1_CAS_Class2-Type-VI_30106	2406790.0	2410410.0	Cas	CAS_Class2-Type-VI
GCF_014844515.1	GCF_014844515.1_NZCP054504.1_2179	GCF_014844515.1_NZCP054504.1	Type_I_MTases	14440445	GCF_014844515.1_NZCP054504.1_RM_Type_I_30109	2616246.0	2618690.0	RM	RM_Type_I
GCF_014844515.1	GCF_014844515.1_NZCP054504.1_2182	GCF_014844515.1_NZCP054504.1	Type_I_REases	14440448	GCF_014844515.1_NZCP054504.1_RM_Type_I_30109	2620866.0	2623916.0	RM	RM_Type_I
GCF_014844515.1	GCF_014844515.1_NZCP054504.1_2512	GCF_014844515.1_NZCP054504.1	cas1_I_II_III_IV_V_VI_5	14440778	GCF_014844515.1_NZCP054504.1_CAS_Class2-Type-II_30105	2971949.0	2972833.0	Cas	CAS_Class2-Type-II
GCF_014844515.1	GCF_014844515.1_NZCP054504.1_2513	GCF_014844515.1_NZCP054504.1	cas2_I_II_III_IV_V_VI_6	14440779	GCF_014844515.1_NZCP054504.1_CAS_Class2-Type-II_30105	2972824.0	2973153.0	Cas	CAS_Class2-Type-II
GCF_014844515.1	GCF_014844515.1_NZCP054504.1_2516	GCF_014844515.1_NZCP054504.1	cas9_II-A_II-B_II-C_3	14440782	GCF_014844515.1_NZCP054504.1_CAS_Class2-Type-II_30105	2976622.0	2981013.0	Cas	CAS_Class2-Type-II
GCF_014844515.1	GCF_014844515.1_NZCP054504.1_355	GCF_014844515.1_NZCP054504.1	drt2	14438621	GCF_014844515.1_NZCP054504.1_DRT_2_30107	394336.0	395844.0	DRT	DRT_2
GCF_014844535.1	GCF_014844535.1_NZCP054506.1_1250	GCF_014844535.1_NZCP054506.1	Type_IIG	14442239	GCF_014844535.1_NZCP054506.1_RM_Type_IIG_30116	1503995.0	1507027.0	RM	RM_Type_IIG
GCF_014844535.1	GCF_014844535.1_NZCP054506.1_1801	GCF_014844535.1_NZCP054506.1	IetA	14442790	GCF_014844535.1_NZCP054506.1_Gao_Iet_30114	2160004.0	2161029.0	Gao_Iet	Gao_Iet
GCF_014844535.1	GCF_014844535.1_NZCP054506.1_1802	GCF_014844535.1_NZCP054506.1	IetS	14442791	GCF_014844535.1_NZCP054506.1_Gao_Iet_30114	2161018.0	2163465.0	Gao_Iet	Gao_Iet
GCF_014844535.1	GCF_014844535.1_NZCP054506.1_2003	GCF_014844535.1_NZCP054506.1	cas13b_VI-B_1	14442992	GCF_014844535.1_NZCP054506.1_CAS_Class2-Type-VI_30112	2406808.0	2410428.0	Cas	CAS_Class2-Type-VI
GCF_014844535.1	GCF_014844535.1_NZCP054506.1_2179	GCF_014844535.1_NZCP054506.1	Type_I_MTases	14443168	GCF_014844535.1_NZCP054506.1_RM_Type_I_30115	2616264.0	2618708.0	RM	RM_Type_I
GCF_014844535.1	GCF_014844535.1_NZCP054506.1_2182	GCF_014844535.1_NZCP054506.1	Type_I_REases	14443171	GCF_014844535.1_NZCP054506.1_RM_Type_I_30115	2620884.0	2623934.0	RM	RM_Type_I
GCF_014844535.1	GCF_014844535.1_NZCP054506.1_2512	GCF_014844535.1_NZCP054506.1	cas1_I_II_III_IV_V_VI_5	14443501	GCF_014844535.1_NZCP054506.1_CAS_Class2-Type-II_30111	2971967.0	2972851.0	Cas	CAS_Class2-Type-II
GCF_014844535.1	GCF_014844535.1_NZCP054506.1_2513	GCF_014844535.1_NZCP054506.1	cas2_I_II_III_IV_V_VI_6	14443502	GCF_014844535.1_NZCP054506.1_CAS_Class2-Type-II_30111	2972842.0	2973171.0	Cas	CAS_Class2-Type-II
GCF_014844535.1	GCF_014844535.1_NZCP054506.1_2516	GCF_014844535.1_NZCP054506.1	cas9_II-A_II-B_II-C_3	14443505	GCF_014844535.1_NZCP054506.1_CAS_Class2-Type-II_30111	2976640.0	2981031.0	Cas	CAS_Class2-Type-II
GCF_014844535.1	GCF_014844535.1_NZCP054506.1_355	GCF_014844535.1_NZCP054506.1	drt2	14441344	GCF_014844535.1_NZCP054506.1_DRT_2_30113	394344.0	395852.0	DRT	DRT_2
GCF_014844555.1	GCF_014844555.1_NZCP054507.1_1001	GCF_014844555.1_NZCP054507.1	Type_II_MTases	14444713	GCF_014844555.1_NZCP054507.1_RM_Type_II_30121	1082248.0	1083420.0	RM	RM_Type_II
GCF_014844555.1	GCF_014844555.1_NZCP054507.1_1005	GCF_014844555.1_NZCP054507.1	Type_II_REases	14444717	GCF_014844555.1_NZCP054507.1_RM_Type_II_30121	1085440.0	1085991.0	RM	RM_Type_II
GCF_014844555.1	GCF_014844555.1_NZCP054507.1_1169	GCF_014844555.1_NZCP054507.1	cas13b_VI-B_1	14444881	GCF_014844555.1_NZCP054507.1_CAS_Class2-Type-VI_30118	1280837.0	1284316.0	Cas	CAS_Class2-Type-VI
GCF_014844555.1	GCF_014844555.1_NZCP054507.1_1235	GCF_014844555.1_NZCP054507.1	Type_II_MTases	14444947	GCF_014844555.1_NZCP054507.1_RM_Type_II_30122	1356923.0	1358185.0	RM	RM_Type_II
GCF_014844555.1	GCF_014844555.1_NZCP054507.1_1236	GCF_014844555.1_NZCP054507.1	Type_II_REases	14444948	GCF_014844555.1_NZCP054507.1_RM_Type_II_30122	1358214.0	1359518.0	RM	RM_Type_II
GCF_014844555.1	GCF_014844555.1_NZCP054507.1_134	GCF_014844555.1_NZCP054507.1	Type_II_REases	14443846	GCF_014844555.1_NZCP054507.1_RM_Type_II_30120	136933.0	137730.0	RM	RM_Type_II
GCF_014844555.1	GCF_014844555.1_NZCP054507.1_135	GCF_014844555.1_NZCP054507.1	Type_II_MTases	14443847	GCF_014844555.1_NZCP054507.1_RM_Type_II_30120	138310.0	139365.0	RM	RM_Type_II
GCF_014844555.1	GCF_014844555.1_NZCP054507.1_136	GCF_014844555.1_NZCP054507.1	Type_II_REases	14443848	GCF_014844555.1_NZCP054507.1_RM_Type_II_30120	139375.0	140211.0	RM	RM_Type_II
GCF_014844555.1	GCF_014844555.1_NZCP054507.1_1362	GCF_014844555.1_NZCP054507.1	IetS	14445074	GCF_014844555.1_NZCP054507.1_Gao_Iet_30119	1534260.0	1536707.0	Gao_Iet	Gao_Iet
GCF_014844555.1	GCF_014844555.1_NZCP054507.1_1363	GCF_014844555.1_NZCP054507.1	IetA	14445075	GCF_014844555.1_NZCP054507.1_Gao_Iet_30119	1536696.0	1537721.0	Gao_Iet	Gao_Iet
GCF_014844555.1	GCF_014844555.1_NZCP054507.1_1915	GCF_014844555.1_NZCP054507.1	Type_IIG	14445627	GCF_014844555.1_NZCP054507.1_RM_Type_IIG_30123	2192668.0	2195700.0	RM	RM_Type_IIG
GCF_014844555.1	GCF_014844555.1_NZCP054507.1_2421	GCF_014844555.1_NZCP054507.1	PtuB	14446133	GCF_014844555.1_NZCP054507.1_Septu_30124	2798393.0	2798968.0	Septu	Septu
GCF_014844555.1	GCF_014844555.1_NZCP054507.1_2422	GCF_014844555.1_NZCP054507.1	PtuA	14446134	GCF_014844555.1_NZCP054507.1_Septu_30124	2798972.0	2800273.0	Septu	Septu
GCF_014844555.1	GCF_014844555.1_NZCP054507.1_700	GCF_014844555.1_NZCP054507.1	cas9_II-A_II-B_II-C_1	14444412	GCF_014844555.1_NZCP054507.1_CAS_Class2-Type-II_30117	750003.0	754610.0	Cas	CAS_Class2-Type-II
GCF_014844555.1	GCF_014844555.1_NZCP054507.1_703	GCF_014844555.1_NZCP054507.1	cas2_I_II_III_IV_V_VI_6	14444415	GCF_014844555.1_NZCP054507.1_CAS_Class2-Type-II_30117	757303.0	757632.0	Cas	CAS_Class2-Type-II
GCF_014844555.1	GCF_014844555.1_NZCP054507.1_704	GCF_014844555.1_NZCP054507.1	cas1_I_II_III_IV_V_VI_5	14444416	GCF_014844555.1_NZCP054507.1_CAS_Class2-Type-II_30117	757623.0	758507.0	Cas	CAS_Class2-Type-II
GCF_014844575.1	GCF_014844575.1_NZCP054508.1_1002	GCF_014844575.1_NZCP054508.1	Type_II_MTases	14447500	GCF_014844575.1_NZCP054508.1_RM_Type_II_30129	1082209.0	1083381.0	RM	RM_Type_II
GCF_014844575.1	GCF_014844575.1_NZCP054508.1_1006	GCF_014844575.1_NZCP054508.1	Type_II_REases	14447504	GCF_014844575.1_NZCP054508.1_RM_Type_II_30129	1085401.0	1085952.0	RM	RM_Type_II
GCF_014844575.1	GCF_014844575.1_NZCP054508.1_1170	GCF_014844575.1_NZCP054508.1	cas13b_VI-B_1	14447668	GCF_014844575.1_NZCP054508.1_CAS_Class2-Type-VI_30126	1280798.0	1284277.0	Cas	CAS_Class2-Type-VI
GCF_014844575.1	GCF_014844575.1_NZCP054508.1_1236	GCF_014844575.1_NZCP054508.1	Type_II_MTases	14447734	GCF_014844575.1_NZCP054508.1_RM_Type_II_30130	1356884.0	1358146.0	RM	RM_Type_II
GCF_014844575.1	GCF_014844575.1_NZCP054508.1_1237	GCF_014844575.1_NZCP054508.1	Type_II_REases	14447735	GCF_014844575.1_NZCP054508.1_RM_Type_II_30130	1358175.0	1359479.0	RM	RM_Type_II
GCF_014844575.1	GCF_014844575.1_NZCP054508.1_134	GCF_014844575.1_NZCP054508.1	Type_II_REases	14446632	GCF_014844575.1_NZCP054508.1_RM_Type_II_30128	136934.0	137731.0	RM	RM_Type_II
GCF_014844575.1	GCF_014844575.1_NZCP054508.1_135	GCF_014844575.1_NZCP054508.1	Type_II_MTases	14446633	GCF_014844575.1_NZCP054508.1_RM_Type_II_30128	138311.0	139366.0	RM	RM_Type_II
GCF_014844575.1	GCF_014844575.1_NZCP054508.1_136	GCF_014844575.1_NZCP054508.1	Type_II_REases	14446634	GCF_014844575.1_NZCP054508.1_RM_Type_II_30128	139376.0	140212.0	RM	RM_Type_II
GCF_014844575.1	GCF_014844575.1_NZCP054508.1_1363	GCF_014844575.1_NZCP054508.1	IetS	14447861	GCF_014844575.1_NZCP054508.1_Gao_Iet_30127	1534221.0	1536668.0	Gao_Iet	Gao_Iet
GCF_014844575.1	GCF_014844575.1_NZCP054508.1_1364	GCF_014844575.1_NZCP054508.1	IetA	14447862	GCF_014844575.1_NZCP054508.1_Gao_Iet_30127	1536657.0	1537682.0	Gao_Iet	Gao_Iet
GCF_014844575.1	GCF_014844575.1_NZCP054508.1_1916	GCF_014844575.1_NZCP054508.1	Type_IIG	14448414	GCF_014844575.1_NZCP054508.1_RM_Type_IIG_30131	2192622.0	2195654.0	RM	RM_Type_IIG
GCF_014844575.1	GCF_014844575.1_NZCP054508.1_2422	GCF_014844575.1_NZCP054508.1	PtuB	14448920	GCF_014844575.1_NZCP054508.1_Septu_30132	2798347.0	2798922.0	Septu	Septu
GCF_014844575.1	GCF_014844575.1_NZCP054508.1_2423	GCF_014844575.1_NZCP054508.1	PtuA	14448921	GCF_014844575.1_NZCP054508.1_Septu_30132	2798926.0	2800227.0	Septu	Septu
GCF_014844575.1	GCF_014844575.1_NZCP054508.1_701	GCF_014844575.1_NZCP054508.1	cas9_II-A_II-B_II-C_1	14447199	GCF_014844575.1_NZCP054508.1_CAS_Class2-Type-II_30125	749964.0	754571.0	Cas	CAS_Class2-Type-II
GCF_014844575.1	GCF_014844575.1_NZCP054508.1_704	GCF_014844575.1_NZCP054508.1	cas2_I_II_III_IV_V_VI_6	14447202	GCF_014844575.1_NZCP054508.1_CAS_Class2-Type-II_30125	757264.0	757593.0	Cas	CAS_Class2-Type-II
GCF_014844575.1	GCF_014844575.1_NZCP054508.1_705	GCF_014844575.1_NZCP054508.1	cas1_I_II_III_IV_V_VI_5	14447203	GCF_014844575.1_NZCP054508.1_CAS_Class2-Type-II_30125	757584.0	758468.0	Cas	CAS_Class2-Type-II
GCF_014844595.1	GCF_014844595.1_NZCP054509.1_1001	GCF_014844595.1_NZCP054509.1	Type_II_MTases	14450285	GCF_014844595.1_NZCP054509.1_RM_Type_II_30137	1082209.0	1083381.0	RM	RM_Type_II
GCF_014844595.1	GCF_014844595.1_NZCP054509.1_1005	GCF_014844595.1_NZCP054509.1	Type_II_REases	14450289	GCF_014844595.1_NZCP054509.1_RM_Type_II_30137	1085401.0	1085952.0	RM	RM_Type_II
GCF_014844595.1	GCF_014844595.1_NZCP054509.1_1169	GCF_014844595.1_NZCP054509.1	cas13b_VI-B_1	14450453	GCF_014844595.1_NZCP054509.1_CAS_Class2-Type-VI_30134	1280798.0	1284277.0	Cas	CAS_Class2-Type-VI
GCF_014844595.1	GCF_014844595.1_NZCP054509.1_1235	GCF_014844595.1_NZCP054509.1	Type_II_MTases	14450519	GCF_014844595.1_NZCP054509.1_RM_Type_II_30138	1356884.0	1358146.0	RM	RM_Type_II
GCF_014844595.1	GCF_014844595.1_NZCP054509.1_1236	GCF_014844595.1_NZCP054509.1	Type_II_REases	14450520	GCF_014844595.1_NZCP054509.1_RM_Type_II_30138	1358175.0	1359479.0	RM	RM_Type_II
GCF_014844595.1	GCF_014844595.1_NZCP054509.1_134	GCF_014844595.1_NZCP054509.1	Type_II_REases	14449418	GCF_014844595.1_NZCP054509.1_RM_Type_II_30136	136934.0	137731.0	RM	RM_Type_II
GCF_014844595.1	GCF_014844595.1_NZCP054509.1_135	GCF_014844595.1_NZCP054509.1	Type_II_MTases	14449419	GCF_014844595.1_NZCP054509.1_RM_Type_II_30136	138311.0	139366.0	RM	RM_Type_II
GCF_014844595.1	GCF_014844595.1_NZCP054509.1_136	GCF_014844595.1_NZCP054509.1	Type_II_REases	14449420	GCF_014844595.1_NZCP054509.1_RM_Type_II_30136	139376.0	140212.0	RM	RM_Type_II
GCF_014844595.1	GCF_014844595.1_NZCP054509.1_1362	GCF_014844595.1_NZCP054509.1	IetS	14450646	GCF_014844595.1_NZCP054509.1_Gao_Iet_30135	1534221.0	1536668.0	Gao_Iet	Gao_Iet
GCF_014844595.1	GCF_014844595.1_NZCP054509.1_1363	GCF_014844595.1_NZCP054509.1	IetA	14450647	GCF_014844595.1_NZCP054509.1_Gao_Iet_30135	1536657.0	1537682.0	Gao_Iet	Gao_Iet
GCF_014844595.1	GCF_014844595.1_NZCP054509.1_1915	GCF_014844595.1_NZCP054509.1	Type_IIG	14451199	GCF_014844595.1_NZCP054509.1_RM_Type_IIG_30139	2192622.0	2195654.0	RM	RM_Type_IIG
GCF_014844595.1	GCF_014844595.1_NZCP054509.1_2421	GCF_014844595.1_NZCP054509.1	PtuB	14451705	GCF_014844595.1_NZCP054509.1_Septu_30140	2798348.0	2798923.0	Septu	Septu
GCF_014844595.1	GCF_014844595.1_NZCP054509.1_2422	GCF_014844595.1_NZCP054509.1	PtuA	14451706	GCF_014844595.1_NZCP054509.1_Septu_30140	2798927.0	2800228.0	Septu	Septu
GCF_014844595.1	GCF_014844595.1_NZCP054509.1_700	GCF_014844595.1_NZCP054509.1	cas9_II-A_II-B_II-C_1	14449984	GCF_014844595.1_NZCP054509.1_CAS_Class2-Type-II_30133	749964.0	754571.0	Cas	CAS_Class2-Type-II
GCF_014844595.1	GCF_014844595.1_NZCP054509.1_703	GCF_014844595.1_NZCP054509.1	cas2_I_II_III_IV_V_VI_6	14449987	GCF_014844595.1_NZCP054509.1_CAS_Class2-Type-II_30133	757264.0	757593.0	Cas	CAS_Class2-Type-II
GCF_014844595.1	GCF_014844595.1_NZCP054509.1_704	GCF_014844595.1_NZCP054509.1	cas1_I_II_III_IV_V_VI_5	14449988	GCF_014844595.1_NZCP054509.1_CAS_Class2-Type-II_30133	757584.0	758468.0	Cas	CAS_Class2-Type-II
GCF_014844615.1	GCF_014844615.1_NZCP054510.1_1002	GCF_014844615.1_NZCP054510.1	Type_II_MTases	14453072	GCF_014844615.1_NZCP054510.1_RM_Type_II_30145	1082204.0	1083376.0	RM	RM_Type_II
GCF_014844615.1	GCF_014844615.1_NZCP054510.1_1006	GCF_014844615.1_NZCP054510.1	Type_II_REases	14453076	GCF_014844615.1_NZCP054510.1_RM_Type_II_30145	1085396.0	1085947.0	RM	RM_Type_II
GCF_014844615.1	GCF_014844615.1_NZCP054510.1_1171	GCF_014844615.1_NZCP054510.1	cas13b_VI-B_1	14453241	GCF_014844615.1_NZCP054510.1_CAS_Class2-Type-VI_30142	1280793.0	1284272.0	Cas	CAS_Class2-Type-VI
GCF_014844615.1	GCF_014844615.1_NZCP054510.1_1237	GCF_014844615.1_NZCP054510.1	Type_II_MTases	14453307	GCF_014844615.1_NZCP054510.1_RM_Type_II_30146	1356879.0	1358141.0	RM	RM_Type_II
GCF_014844615.1	GCF_014844615.1_NZCP054510.1_1238	GCF_014844615.1_NZCP054510.1	Type_II_REases	14453308	GCF_014844615.1_NZCP054510.1_RM_Type_II_30146	1358170.0	1359474.0	RM	RM_Type_II
GCF_014844615.1	GCF_014844615.1_NZCP054510.1_134	GCF_014844615.1_NZCP054510.1	Type_II_REases	14452204	GCF_014844615.1_NZCP054510.1_RM_Type_II_30144	136934.0	137731.0	RM	RM_Type_II
GCF_014844615.1	GCF_014844615.1_NZCP054510.1_135	GCF_014844615.1_NZCP054510.1	Type_II_MTases	14452205	GCF_014844615.1_NZCP054510.1_RM_Type_II_30144	138311.0	139366.0	RM	RM_Type_II
GCF_014844615.1	GCF_014844615.1_NZCP054510.1_136	GCF_014844615.1_NZCP054510.1	Type_II_REases	14452206	GCF_014844615.1_NZCP054510.1_RM_Type_II_30144	139376.0	140212.0	RM	RM_Type_II
GCF_014844615.1	GCF_014844615.1_NZCP054510.1_1364	GCF_014844615.1_NZCP054510.1	IetS	14453434	GCF_014844615.1_NZCP054510.1_Gao_Iet_30143	1534216.0	1536663.0	Gao_Iet	Gao_Iet
GCF_014844615.1	GCF_014844615.1_NZCP054510.1_1365	GCF_014844615.1_NZCP054510.1	IetA	14453435	GCF_014844615.1_NZCP054510.1_Gao_Iet_30143	1536652.0	1537677.0	Gao_Iet	Gao_Iet
GCF_014844615.1	GCF_014844615.1_NZCP054510.1_1917	GCF_014844615.1_NZCP054510.1	Type_IIG	14453987	GCF_014844615.1_NZCP054510.1_RM_Type_IIG_30147	2192617.0	2195649.0	RM	RM_Type_IIG
GCF_014844615.1	GCF_014844615.1_NZCP054510.1_2423	GCF_014844615.1_NZCP054510.1	PtuB	14454493	GCF_014844615.1_NZCP054510.1_Septu_30148	2798343.0	2798918.0	Septu	Septu
GCF_014844615.1	GCF_014844615.1_NZCP054510.1_2424	GCF_014844615.1_NZCP054510.1	PtuA	14454494	GCF_014844615.1_NZCP054510.1_Septu_30148	2798922.0	2800223.0	Septu	Septu
GCF_014844615.1	GCF_014844615.1_NZCP054510.1_701	GCF_014844615.1_NZCP054510.1	cas9_II-A_II-B_II-C_1	14452771	GCF_014844615.1_NZCP054510.1_CAS_Class2-Type-II_30141	749959.0	754566.0	Cas	CAS_Class2-Type-II
GCF_014844615.1	GCF_014844615.1_NZCP054510.1_704	GCF_014844615.1_NZCP054510.1	cas2_I_II_III_IV_V_VI_6	14452774	GCF_014844615.1_NZCP054510.1_CAS_Class2-Type-II_30141	757259.0	757588.0	Cas	CAS_Class2-Type-II
GCF_014844615.1	GCF_014844615.1_NZCP054510.1_705	GCF_014844615.1_NZCP054510.1	cas1_I_II_III_IV_V_VI_5	14452775	GCF_014844615.1_NZCP054510.1_CAS_Class2-Type-II_30141	757579.0	758463.0	Cas	CAS_Class2-Type-II
GCF_014844635.1	GCF_014844635.1_NZCP054511.1_1002	GCF_014844635.1_NZCP054511.1	Type_II_MTases	14455859	GCF_014844635.1_NZCP054511.1_RM_Type_II_30153	1082209.0	1083381.0	RM	RM_Type_II
GCF_014844635.1	GCF_014844635.1_NZCP054511.1_1006	GCF_014844635.1_NZCP054511.1	Type_II_REases	14455863	GCF_014844635.1_NZCP054511.1_RM_Type_II_30153	1085401.0	1085952.0	RM	RM_Type_II
GCF_014844635.1	GCF_014844635.1_NZCP054511.1_1170	GCF_014844635.1_NZCP054511.1	cas13b_VI-B_1	14456027	GCF_014844635.1_NZCP054511.1_CAS_Class2-Type-VI_30150	1280798.0	1284277.0	Cas	CAS_Class2-Type-VI
GCF_014844635.1	GCF_014844635.1_NZCP054511.1_1236	GCF_014844635.1_NZCP054511.1	Type_II_MTases	14456093	GCF_014844635.1_NZCP054511.1_RM_Type_II_30154	1356884.0	1358146.0	RM	RM_Type_II
GCF_014844635.1	GCF_014844635.1_NZCP054511.1_1237	GCF_014844635.1_NZCP054511.1	Type_II_REases	14456094	GCF_014844635.1_NZCP054511.1_RM_Type_II_30154	1358175.0	1359479.0	RM	RM_Type_II
GCF_014844635.1	GCF_014844635.1_NZCP054511.1_134	GCF_014844635.1_NZCP054511.1	Type_II_REases	14454991	GCF_014844635.1_NZCP054511.1_RM_Type_II_30152	136934.0	137731.0	RM	RM_Type_II
GCF_014844635.1	GCF_014844635.1_NZCP054511.1_135	GCF_014844635.1_NZCP054511.1	Type_II_MTases	14454992	GCF_014844635.1_NZCP054511.1_RM_Type_II_30152	138311.0	139366.0	RM	RM_Type_II
GCF_014844635.1	GCF_014844635.1_NZCP054511.1_136	GCF_014844635.1_NZCP054511.1	Type_II_REases	14454993	GCF_014844635.1_NZCP054511.1_RM_Type_II_30152	139376.0	140212.0	RM	RM_Type_II
GCF_014844635.1	GCF_014844635.1_NZCP054511.1_1363	GCF_014844635.1_NZCP054511.1	IetS	14456220	GCF_014844635.1_NZCP054511.1_Gao_Iet_30151	1534221.0	1536668.0	Gao_Iet	Gao_Iet
GCF_014844635.1	GCF_014844635.1_NZCP054511.1_1364	GCF_014844635.1_NZCP054511.1	IetA	14456221	GCF_014844635.1_NZCP054511.1_Gao_Iet_30151	1536657.0	1537682.0	Gao_Iet	Gao_Iet
GCF_014844635.1	GCF_014844635.1_NZCP054511.1_1916	GCF_014844635.1_NZCP054511.1	Type_IIG	14456773	GCF_014844635.1_NZCP054511.1_RM_Type_IIG_30155	2192622.0	2195654.0	RM	RM_Type_IIG
GCF_014844635.1	GCF_014844635.1_NZCP054511.1_2422	GCF_014844635.1_NZCP054511.1	PtuB	14457279	GCF_014844635.1_NZCP054511.1_Septu_30156	2798347.0	2798922.0	Septu	Septu
GCF_014844635.1	GCF_014844635.1_NZCP054511.1_2423	GCF_014844635.1_NZCP054511.1	PtuA	14457280	GCF_014844635.1_NZCP054511.1_Septu_30156	2798926.0	2800227.0	Septu	Septu
GCF_014844635.1	GCF_014844635.1_NZCP054511.1_701	GCF_014844635.1_NZCP054511.1	cas9_II-A_II-B_II-C_1	14455558	GCF_014844635.1_NZCP054511.1_CAS_Class2-Type-II_30149	749964.0	754571.0	Cas	CAS_Class2-Type-II
GCF_014844635.1	GCF_014844635.1_NZCP054511.1_704	GCF_014844635.1_NZCP054511.1	cas2_I_II_III_IV_V_VI_6	14455561	GCF_014844635.1_NZCP054511.1_CAS_Class2-Type-II_30149	757264.0	757593.0	Cas	CAS_Class2-Type-II
GCF_014844635.1	GCF_014844635.1_NZCP054511.1_705	GCF_014844635.1_NZCP054511.1	cas1_I_II_III_IV_V_VI_5	14455562	GCF_014844635.1_NZCP054511.1_CAS_Class2-Type-II_30149	757584.0	758468.0	Cas	CAS_Class2-Type-II
GCF_014844655.1	GCF_014844655.1_NZCP054512.1_1002	GCF_014844655.1_NZCP054512.1	Type_II_MTases	14458645	GCF_014844655.1_NZCP054512.1_RM_Type_II_30161	1082209.0	1083381.0	RM	RM_Type_II
GCF_014844655.1	GCF_014844655.1_NZCP054512.1_1006	GCF_014844655.1_NZCP054512.1	Type_II_REases	14458649	GCF_014844655.1_NZCP054512.1_RM_Type_II_30161	1085401.0	1085952.0	RM	RM_Type_II
GCF_014844655.1	GCF_014844655.1_NZCP054512.1_1170	GCF_014844655.1_NZCP054512.1	cas13b_VI-B_1	14458813	GCF_014844655.1_NZCP054512.1_CAS_Class2-Type-VI_30158	1280798.0	1284277.0	Cas	CAS_Class2-Type-VI
GCF_014844655.1	GCF_014844655.1_NZCP054512.1_1236	GCF_014844655.1_NZCP054512.1	Type_II_MTases	14458879	GCF_014844655.1_NZCP054512.1_RM_Type_II_30162	1356884.0	1358146.0	RM	RM_Type_II
GCF_014844655.1	GCF_014844655.1_NZCP054512.1_1237	GCF_014844655.1_NZCP054512.1	Type_II_REases	14458880	GCF_014844655.1_NZCP054512.1_RM_Type_II_30162	1358175.0	1359479.0	RM	RM_Type_II
GCF_014844655.1	GCF_014844655.1_NZCP054512.1_134	GCF_014844655.1_NZCP054512.1	Type_II_REases	14457777	GCF_014844655.1_NZCP054512.1_RM_Type_II_30160	136934.0	137731.0	RM	RM_Type_II
GCF_014844655.1	GCF_014844655.1_NZCP054512.1_135	GCF_014844655.1_NZCP054512.1	Type_II_MTases	14457778	GCF_014844655.1_NZCP054512.1_RM_Type_II_30160	138311.0	139366.0	RM	RM_Type_II
GCF_014844655.1	GCF_014844655.1_NZCP054512.1_136	GCF_014844655.1_NZCP054512.1	Type_II_REases	14457779	GCF_014844655.1_NZCP054512.1_RM_Type_II_30160	139376.0	140212.0	RM	RM_Type_II
GCF_014844655.1	GCF_014844655.1_NZCP054512.1_1363	GCF_014844655.1_NZCP054512.1	IetS	14459006	GCF_014844655.1_NZCP054512.1_Gao_Iet_30159	1534221.0	1536668.0	Gao_Iet	Gao_Iet
GCF_014844655.1	GCF_014844655.1_NZCP054512.1_1364	GCF_014844655.1_NZCP054512.1	IetA	14459007	GCF_014844655.1_NZCP054512.1_Gao_Iet_30159	1536657.0	1537682.0	Gao_Iet	Gao_Iet
GCF_014844655.1	GCF_014844655.1_NZCP054512.1_1916	GCF_014844655.1_NZCP054512.1	Type_IIG	14459559	GCF_014844655.1_NZCP054512.1_RM_Type_IIG_30163	2192622.0	2195654.0	RM	RM_Type_IIG
GCF_014844655.1	GCF_014844655.1_NZCP054512.1_2419	GCF_014844655.1_NZCP054512.1	PtuB	14460062	GCF_014844655.1_NZCP054512.1_Septu_30164	2793747.0	2794322.0	Septu	Septu
GCF_014844655.1	GCF_014844655.1_NZCP054512.1_2420	GCF_014844655.1_NZCP054512.1	PtuA	14460063	GCF_014844655.1_NZCP054512.1_Septu_30164	2794326.0	2795627.0	Septu	Septu
GCF_014844655.1	GCF_014844655.1_NZCP054512.1_701	GCF_014844655.1_NZCP054512.1	cas9_II-A_II-B_II-C_1	14458344	GCF_014844655.1_NZCP054512.1_CAS_Class2-Type-II_30157	749964.0	754571.0	Cas	CAS_Class2-Type-II
GCF_014844655.1	GCF_014844655.1_NZCP054512.1_704	GCF_014844655.1_NZCP054512.1	cas2_I_II_III_IV_V_VI_6	14458347	GCF_014844655.1_NZCP054512.1_CAS_Class2-Type-II_30157	757264.0	757593.0	Cas	CAS_Class2-Type-II
GCF_014844655.1	GCF_014844655.1_NZCP054512.1_705	GCF_014844655.1_NZCP054512.1	cas1_I_II_III_IV_V_VI_5	14458348	GCF_014844655.1_NZCP054512.1_CAS_Class2-Type-II_30157	757584.0	758468.0	Cas	CAS_Class2-Type-II
GCF_014844675.1	GCF_014844675.1_NZCP054513.1_1002	GCF_014844675.1_NZCP054513.1	Type_II_MTases	14461429	GCF_014844675.1_NZCP054513.1_RM_Type_II_30169	1082209.0	1083381.0	RM	RM_Type_II
GCF_014844675.1	GCF_014844675.1_NZCP054513.1_1006	GCF_014844675.1_NZCP054513.1	Type_II_REases	14461433	GCF_014844675.1_NZCP054513.1_RM_Type_II_30169	1085401.0	1085952.0	RM	RM_Type_II
GCF_014844675.1	GCF_014844675.1_NZCP054513.1_1171	GCF_014844675.1_NZCP054513.1	cas13b_VI-B_1	14461598	GCF_014844675.1_NZCP054513.1_CAS_Class2-Type-VI_30166	1280798.0	1284277.0	Cas	CAS_Class2-Type-VI
GCF_014844675.1	GCF_014844675.1_NZCP054513.1_1237	GCF_014844675.1_NZCP054513.1	Type_II_MTases	14461664	GCF_014844675.1_NZCP054513.1_RM_Type_II_30170	1356884.0	1358146.0	RM	RM_Type_II
GCF_014844675.1	GCF_014844675.1_NZCP054513.1_1238	GCF_014844675.1_NZCP054513.1	Type_II_REases	14461665	GCF_014844675.1_NZCP054513.1_RM_Type_II_30170	1358175.0	1359479.0	RM	RM_Type_II
GCF_014844675.1	GCF_014844675.1_NZCP054513.1_134	GCF_014844675.1_NZCP054513.1	Type_II_REases	14460561	GCF_014844675.1_NZCP054513.1_RM_Type_II_30168	136934.0	137731.0	RM	RM_Type_II
GCF_014844675.1	GCF_014844675.1_NZCP054513.1_135	GCF_014844675.1_NZCP054513.1	Type_II_MTases	14460562	GCF_014844675.1_NZCP054513.1_RM_Type_II_30168	138311.0	139366.0	RM	RM_Type_II
GCF_014844675.1	GCF_014844675.1_NZCP054513.1_136	GCF_014844675.1_NZCP054513.1	Type_II_REases	14460563	GCF_014844675.1_NZCP054513.1_RM_Type_II_30168	139376.0	140212.0	RM	RM_Type_II
GCF_014844675.1	GCF_014844675.1_NZCP054513.1_1364	GCF_014844675.1_NZCP054513.1	IetS	14461791	GCF_014844675.1_NZCP054513.1_Gao_Iet_30167	1534221.0	1536668.0	Gao_Iet	Gao_Iet
GCF_014844675.1	GCF_014844675.1_NZCP054513.1_1365	GCF_014844675.1_NZCP054513.1	IetA	14461792	GCF_014844675.1_NZCP054513.1_Gao_Iet_30167	1536657.0	1537682.0	Gao_Iet	Gao_Iet
GCF_014844675.1	GCF_014844675.1_NZCP054513.1_1917	GCF_014844675.1_NZCP054513.1	Type_IIG	14462344	GCF_014844675.1_NZCP054513.1_RM_Type_IIG_30171	2192622.0	2195654.0	RM	RM_Type_IIG
GCF_014844675.1	GCF_014844675.1_NZCP054513.1_2423	GCF_014844675.1_NZCP054513.1	PtuB	14462850	GCF_014844675.1_NZCP054513.1_Septu_30172	2798347.0	2798922.0	Septu	Septu
GCF_014844675.1	GCF_014844675.1_NZCP054513.1_2424	GCF_014844675.1_NZCP054513.1	PtuA	14462851	GCF_014844675.1_NZCP054513.1_Septu_30172	2798926.0	2800227.0	Septu	Septu
GCF_014844675.1	GCF_014844675.1_NZCP054513.1_701	GCF_014844675.1_NZCP054513.1	cas9_II-A_II-B_II-C_1	14461128	GCF_014844675.1_NZCP054513.1_CAS_Class2-Type-II_30165	749964.0	754571.0	Cas	CAS_Class2-Type-II
GCF_014844675.1	GCF_014844675.1_NZCP054513.1_704	GCF_014844675.1_NZCP054513.1	cas2_I_II_III_IV_V_VI_6	14461131	GCF_014844675.1_NZCP054513.1_CAS_Class2-Type-II_30165	757264.0	757593.0	Cas	CAS_Class2-Type-II
GCF_014844675.1	GCF_014844675.1_NZCP054513.1_705	GCF_014844675.1_NZCP054513.1	cas1_I_II_III_IV_V_VI_5	14461132	GCF_014844675.1_NZCP054513.1_CAS_Class2-Type-II_30165	757584.0	758468.0	Cas	CAS_Class2-Type-II
GCF_014844695.1	GCF_014844695.1_NZCP054514.1_1000	GCF_014844695.1_NZCP054514.1	Type_II_MTases	14464215	GCF_014844695.1_NZCP054514.1_RM_Type_II_30177	1082209.0	1083381.0	RM	RM_Type_II
GCF_014844695.1	GCF_014844695.1_NZCP054514.1_1004	GCF_014844695.1_NZCP054514.1	Type_II_REases	14464219	GCF_014844695.1_NZCP054514.1_RM_Type_II_30177	1085401.0	1085952.0	RM	RM_Type_II
GCF_014844695.1	GCF_014844695.1_NZCP054514.1_1169	GCF_014844695.1_NZCP054514.1	cas13b_VI-B_1	14464384	GCF_014844695.1_NZCP054514.1_CAS_Class2-Type-VI_30174	1280798.0	1284277.0	Cas	CAS_Class2-Type-VI
GCF_014844695.1	GCF_014844695.1_NZCP054514.1_1235	GCF_014844695.1_NZCP054514.1	Type_II_MTases	14464450	GCF_014844695.1_NZCP054514.1_RM_Type_II_30178	1356884.0	1358146.0	RM	RM_Type_II
GCF_014844695.1	GCF_014844695.1_NZCP054514.1_1236	GCF_014844695.1_NZCP054514.1	Type_II_REases	14464451	GCF_014844695.1_NZCP054514.1_RM_Type_II_30178	1358175.0	1359479.0	RM	RM_Type_II
GCF_014844695.1	GCF_014844695.1_NZCP054514.1_134	GCF_014844695.1_NZCP054514.1	Type_II_REases	14463349	GCF_014844695.1_NZCP054514.1_RM_Type_II_30176	136934.0	137731.0	RM	RM_Type_II
GCF_014844695.1	GCF_014844695.1_NZCP054514.1_135	GCF_014844695.1_NZCP054514.1	Type_II_MTases	14463350	GCF_014844695.1_NZCP054514.1_RM_Type_II_30176	138311.0	139366.0	RM	RM_Type_II
GCF_014844695.1	GCF_014844695.1_NZCP054514.1_136	GCF_014844695.1_NZCP054514.1	Type_II_REases	14463351	GCF_014844695.1_NZCP054514.1_RM_Type_II_30176	139376.0	140212.0	RM	RM_Type_II
GCF_014844695.1	GCF_014844695.1_NZCP054514.1_1362	GCF_014844695.1_NZCP054514.1	IetS	14464577	GCF_014844695.1_NZCP054514.1_Gao_Iet_30175	1534221.0	1536668.0	Gao_Iet	Gao_Iet
GCF_014844695.1	GCF_014844695.1_NZCP054514.1_1363	GCF_014844695.1_NZCP054514.1	IetA	14464578	GCF_014844695.1_NZCP054514.1_Gao_Iet_30175	1536657.0	1537682.0	Gao_Iet	Gao_Iet
GCF_014844695.1	GCF_014844695.1_NZCP054514.1_1915	GCF_014844695.1_NZCP054514.1	Type_IIG	14465130	GCF_014844695.1_NZCP054514.1_RM_Type_IIG_30179	2192622.0	2195654.0	RM	RM_Type_IIG
GCF_014844695.1	GCF_014844695.1_NZCP054514.1_2421	GCF_014844695.1_NZCP054514.1	PtuB	14465636	GCF_014844695.1_NZCP054514.1_Septu_30180	2798344.0	2798919.0	Septu	Septu
GCF_014844695.1	GCF_014844695.1_NZCP054514.1_2422	GCF_014844695.1_NZCP054514.1	PtuA	14465637	GCF_014844695.1_NZCP054514.1_Septu_30180	2798923.0	2800224.0	Septu	Septu
GCF_014844695.1	GCF_014844695.1_NZCP054514.1_699	GCF_014844695.1_NZCP054514.1	cas9_II-A_II-B_II-C_1	14463914	GCF_014844695.1_NZCP054514.1_CAS_Class2-Type-II_30173	749964.0	754571.0	Cas	CAS_Class2-Type-II
GCF_014844695.1	GCF_014844695.1_NZCP054514.1_702	GCF_014844695.1_NZCP054514.1	cas2_I_II_III_IV_V_VI_6	14463917	GCF_014844695.1_NZCP054514.1_CAS_Class2-Type-II_30173	757264.0	757593.0	Cas	CAS_Class2-Type-II
GCF_014844695.1	GCF_014844695.1_NZCP054514.1_703	GCF_014844695.1_NZCP054514.1	cas1_I_II_III_IV_V_VI_5	14463918	GCF_014844695.1_NZCP054514.1_CAS_Class2-Type-II_30173	757584.0	758468.0	Cas	CAS_Class2-Type-II
GCF_014844735.1	GCF_014844735.1_NZCP054516.1_1002	GCF_014844735.1_NZCP054516.1	Type_II_MTases	14467003	GCF_014844735.1_NZCP054516.1_RM_Type_II_30185	1082204.0	1083376.0	RM	RM_Type_II
GCF_014844735.1	GCF_014844735.1_NZCP054516.1_1006	GCF_014844735.1_NZCP054516.1	Type_II_REases	14467007	GCF_014844735.1_NZCP054516.1_RM_Type_II_30185	1085396.0	1085947.0	RM	RM_Type_II
GCF_014844735.1	GCF_014844735.1_NZCP054516.1_1170	GCF_014844735.1_NZCP054516.1	cas13b_VI-B_1	14467171	GCF_014844735.1_NZCP054516.1_CAS_Class2-Type-VI_30182	1280793.0	1284272.0	Cas	CAS_Class2-Type-VI
GCF_014844735.1	GCF_014844735.1_NZCP054516.1_1236	GCF_014844735.1_NZCP054516.1	Type_II_MTases	14467237	GCF_014844735.1_NZCP054516.1_RM_Type_II_30186	1356879.0	1358141.0	RM	RM_Type_II
GCF_014844735.1	GCF_014844735.1_NZCP054516.1_1237	GCF_014844735.1_NZCP054516.1	Type_II_REases	14467238	GCF_014844735.1_NZCP054516.1_RM_Type_II_30186	1358170.0	1359474.0	RM	RM_Type_II
GCF_014844735.1	GCF_014844735.1_NZCP054516.1_134	GCF_014844735.1_NZCP054516.1	Type_II_REases	14466135	GCF_014844735.1_NZCP054516.1_RM_Type_II_30184	136934.0	137635.0	RM	RM_Type_II
GCF_014844735.1	GCF_014844735.1_NZCP054516.1_135	GCF_014844735.1_NZCP054516.1	Type_II_MTases	14466136	GCF_014844735.1_NZCP054516.1_RM_Type_II_30184	138311.0	139366.0	RM	RM_Type_II
GCF_014844735.1	GCF_014844735.1_NZCP054516.1_136	GCF_014844735.1_NZCP054516.1	Type_II_REases	14466137	GCF_014844735.1_NZCP054516.1_RM_Type_II_30184	139376.0	140212.0	RM	RM_Type_II
GCF_014844735.1	GCF_014844735.1_NZCP054516.1_1363	GCF_014844735.1_NZCP054516.1	IetS	14467364	GCF_014844735.1_NZCP054516.1_Gao_Iet_30183	1534216.0	1536663.0	Gao_Iet	Gao_Iet
GCF_014844735.1	GCF_014844735.1_NZCP054516.1_1364	GCF_014844735.1_NZCP054516.1	IetA	14467365	GCF_014844735.1_NZCP054516.1_Gao_Iet_30183	1536652.0	1537677.0	Gao_Iet	Gao_Iet
GCF_014844735.1	GCF_014844735.1_NZCP054516.1_1916	GCF_014844735.1_NZCP054516.1	Type_IIG	14467917	GCF_014844735.1_NZCP054516.1_RM_Type_IIG_30187	2192617.0	2195649.0	RM	RM_Type_IIG
GCF_014844735.1	GCF_014844735.1_NZCP054516.1_2422	GCF_014844735.1_NZCP054516.1	PtuB	14468423	GCF_014844735.1_NZCP054516.1_Septu_30188	2798342.0	2798917.0	Septu	Septu
GCF_014844735.1	GCF_014844735.1_NZCP054516.1_2423	GCF_014844735.1_NZCP054516.1	PtuA	14468424	GCF_014844735.1_NZCP054516.1_Septu_30188	2798921.0	2800222.0	Septu	Septu
GCF_014844735.1	GCF_014844735.1_NZCP054516.1_701	GCF_014844735.1_NZCP054516.1	cas9_II-A_II-B_II-C_1	14466702	GCF_014844735.1_NZCP054516.1_CAS_Class2-Type-II_30181	749959.0	754566.0	Cas	CAS_Class2-Type-II
GCF_014844735.1	GCF_014844735.1_NZCP054516.1_704	GCF_014844735.1_NZCP054516.1	cas2_I_II_III_IV_V_VI_6	14466705	GCF_014844735.1_NZCP054516.1_CAS_Class2-Type-II_30181	757259.0	757588.0	Cas	CAS_Class2-Type-II
GCF_014844735.1	GCF_014844735.1_NZCP054516.1_705	GCF_014844735.1_NZCP054516.1	cas1_I_II_III_IV_V_VI_5	14466706	GCF_014844735.1_NZCP054516.1_CAS_Class2-Type-II_30181	757579.0	758463.0	Cas	CAS_Class2-Type-II
GCF_014844755.1	GCF_014844755.1_NZCP054517.1_1002	GCF_014844755.1_NZCP054517.1	Type_II_MTases	14469790	GCF_014844755.1_NZCP054517.1_RM_Type_II_30193	1082208.0	1083380.0	RM	RM_Type_II
GCF_014844755.1	GCF_014844755.1_NZCP054517.1_1006	GCF_014844755.1_NZCP054517.1	Type_II_REases	14469794	GCF_014844755.1_NZCP054517.1_RM_Type_II_30193	1085400.0	1085951.0	RM	RM_Type_II
GCF_014844755.1	GCF_014844755.1_NZCP054517.1_1170	GCF_014844755.1_NZCP054517.1	cas13b_VI-B_1	14469958	GCF_014844755.1_NZCP054517.1_CAS_Class2-Type-VI_30190	1280797.0	1284276.0	Cas	CAS_Class2-Type-VI
GCF_014844755.1	GCF_014844755.1_NZCP054517.1_1236	GCF_014844755.1_NZCP054517.1	Type_II_MTases	14470024	GCF_014844755.1_NZCP054517.1_RM_Type_II_30194	1356883.0	1358145.0	RM	RM_Type_II
GCF_014844755.1	GCF_014844755.1_NZCP054517.1_1237	GCF_014844755.1_NZCP054517.1	Type_II_REases	14470025	GCF_014844755.1_NZCP054517.1_RM_Type_II_30194	1358174.0	1359478.0	RM	RM_Type_II
GCF_014844755.1	GCF_014844755.1_NZCP054517.1_134	GCF_014844755.1_NZCP054517.1	Type_II_REases	14468922	GCF_014844755.1_NZCP054517.1_RM_Type_II_30192	136934.0	137731.0	RM	RM_Type_II
GCF_014844755.1	GCF_014844755.1_NZCP054517.1_135	GCF_014844755.1_NZCP054517.1	Type_II_MTases	14468923	GCF_014844755.1_NZCP054517.1_RM_Type_II_30192	138311.0	139366.0	RM	RM_Type_II
GCF_014844755.1	GCF_014844755.1_NZCP054517.1_136	GCF_014844755.1_NZCP054517.1	Type_II_REases	14468924	GCF_014844755.1_NZCP054517.1_RM_Type_II_30192	139376.0	140212.0	RM	RM_Type_II
GCF_014844755.1	GCF_014844755.1_NZCP054517.1_1363	GCF_014844755.1_NZCP054517.1	IetS	14470151	GCF_014844755.1_NZCP054517.1_Gao_Iet_30191	1534220.0	1536667.0	Gao_Iet	Gao_Iet
GCF_014844755.1	GCF_014844755.1_NZCP054517.1_1364	GCF_014844755.1_NZCP054517.1	IetA	14470152	GCF_014844755.1_NZCP054517.1_Gao_Iet_30191	1536656.0	1537681.0	Gao_Iet	Gao_Iet
GCF_014844755.1	GCF_014844755.1_NZCP054517.1_1916	GCF_014844755.1_NZCP054517.1	Type_IIG	14470704	GCF_014844755.1_NZCP054517.1_RM_Type_IIG_30195	2192621.0	2195653.0	RM	RM_Type_IIG
GCF_014844755.1	GCF_014844755.1_NZCP054517.1_2422	GCF_014844755.1_NZCP054517.1	PtuB	14471210	GCF_014844755.1_NZCP054517.1_Septu_30196	2798346.0	2798921.0	Septu	Septu
GCF_014844755.1	GCF_014844755.1_NZCP054517.1_2423	GCF_014844755.1_NZCP054517.1	PtuA	14471211	GCF_014844755.1_NZCP054517.1_Septu_30196	2798925.0	2800226.0	Septu	Septu
GCF_014844755.1	GCF_014844755.1_NZCP054517.1_701	GCF_014844755.1_NZCP054517.1	cas9_II-A_II-B_II-C_1	14469489	GCF_014844755.1_NZCP054517.1_CAS_Class2-Type-II_30189	749963.0	754570.0	Cas	CAS_Class2-Type-II
GCF_014844755.1	GCF_014844755.1_NZCP054517.1_704	GCF_014844755.1_NZCP054517.1	cas2_I_II_III_IV_V_VI_6	14469492	GCF_014844755.1_NZCP054517.1_CAS_Class2-Type-II_30189	757263.0	757592.0	Cas	CAS_Class2-Type-II
GCF_014844755.1	GCF_014844755.1_NZCP054517.1_705	GCF_014844755.1_NZCP054517.1	cas1_I_II_III_IV_V_VI_5	14469493	GCF_014844755.1_NZCP054517.1_CAS_Class2-Type-II_30189	757583.0	758467.0	Cas	CAS_Class2-Type-II
GCF_014844775.1	GCF_014844775.1_NZCP054518.1_1001	GCF_014844775.1_NZCP054518.1	Type_II_MTases	14472576	GCF_014844775.1_NZCP054518.1_RM_Type_II_30201	1082242.0	1083414.0	RM	RM_Type_II
GCF_014844775.1	GCF_014844775.1_NZCP054518.1_1005	GCF_014844775.1_NZCP054518.1	Type_II_REases	14472580	GCF_014844775.1_NZCP054518.1_RM_Type_II_30201	1085434.0	1085985.0	RM	RM_Type_II
GCF_014844775.1	GCF_014844775.1_NZCP054518.1_1170	GCF_014844775.1_NZCP054518.1	cas13b_VI-B_1	14472745	GCF_014844775.1_NZCP054518.1_CAS_Class2-Type-VI_30198	1280831.0	1284310.0	Cas	CAS_Class2-Type-VI
GCF_014844775.1	GCF_014844775.1_NZCP054518.1_1236	GCF_014844775.1_NZCP054518.1	Type_II_MTases	14472811	GCF_014844775.1_NZCP054518.1_RM_Type_II_30202	1356917.0	1358179.0	RM	RM_Type_II
GCF_014844775.1	GCF_014844775.1_NZCP054518.1_1237	GCF_014844775.1_NZCP054518.1	Type_II_REases	14472812	GCF_014844775.1_NZCP054518.1_RM_Type_II_30202	1358208.0	1359512.0	RM	RM_Type_II
GCF_014844775.1	GCF_014844775.1_NZCP054518.1_134	GCF_014844775.1_NZCP054518.1	Type_II_REases	14471709	GCF_014844775.1_NZCP054518.1_RM_Type_II_30200	136934.0	137731.0	RM	RM_Type_II
GCF_014844775.1	GCF_014844775.1_NZCP054518.1_135	GCF_014844775.1_NZCP054518.1	Type_II_MTases	14471710	GCF_014844775.1_NZCP054518.1_RM_Type_II_30200	138311.0	139366.0	RM	RM_Type_II
GCF_014844775.1	GCF_014844775.1_NZCP054518.1_136	GCF_014844775.1_NZCP054518.1	Type_II_REases	14471711	GCF_014844775.1_NZCP054518.1_RM_Type_II_30200	139376.0	140212.0	RM	RM_Type_II
GCF_014844775.1	GCF_014844775.1_NZCP054518.1_1363	GCF_014844775.1_NZCP054518.1	IetS	14472938	GCF_014844775.1_NZCP054518.1_Gao_Iet_30199	1534254.0	1536701.0	Gao_Iet	Gao_Iet
GCF_014844775.1	GCF_014844775.1_NZCP054518.1_1364	GCF_014844775.1_NZCP054518.1	IetA	14472939	GCF_014844775.1_NZCP054518.1_Gao_Iet_30199	1536690.0	1537715.0	Gao_Iet	Gao_Iet
GCF_014844775.1	GCF_014844775.1_NZCP054518.1_1916	GCF_014844775.1_NZCP054518.1	Type_IIG	14473491	GCF_014844775.1_NZCP054518.1_RM_Type_IIG_30203	2192654.0	2195686.0	RM	RM_Type_IIG
GCF_014844775.1	GCF_014844775.1_NZCP054518.1_2422	GCF_014844775.1_NZCP054518.1	PtuB	14473997	GCF_014844775.1_NZCP054518.1_Septu_30204	2798379.0	2798954.0	Septu	Septu
GCF_014844775.1	GCF_014844775.1_NZCP054518.1_2423	GCF_014844775.1_NZCP054518.1	PtuA	14473998	GCF_014844775.1_NZCP054518.1_Septu_30204	2798958.0	2800259.0	Septu	Septu
GCF_014844775.1	GCF_014844775.1_NZCP054518.1_700	GCF_014844775.1_NZCP054518.1	cas9_II-A_II-B_II-C_1	14472275	GCF_014844775.1_NZCP054518.1_CAS_Class2-Type-II_30197	750004.0	754611.0	Cas	CAS_Class2-Type-II
GCF_014844775.1	GCF_014844775.1_NZCP054518.1_703	GCF_014844775.1_NZCP054518.1	cas2_I_II_III_IV_V_VI_6	14472278	GCF_014844775.1_NZCP054518.1_CAS_Class2-Type-II_30197	757304.0	757633.0	Cas	CAS_Class2-Type-II
GCF_014844775.1	GCF_014844775.1_NZCP054518.1_704	GCF_014844775.1_NZCP054518.1	cas1_I_II_III_IV_V_VI_5	14472279	GCF_014844775.1_NZCP054518.1_CAS_Class2-Type-II_30197	757624.0	758508.0	Cas	CAS_Class2-Type-II
GCF_014844995.1	GCF_014844995.1_NZCP041968.1_1171	GCF_014844995.1_NZCP041968.1	Type_I_REases	24123648	GCF_014844995.1_NZCP041968.1_RM_Type_I_1320	1239312.0	1242356.0	RM	RM_Type_I
GCF_014844995.1	GCF_014844995.1_NZCP041968.1_1175	GCF_014844995.1_NZCP041968.1	Type_I_MTases	24123652	GCF_014844995.1_NZCP041968.1_RM_Type_I_1320	1245165.0	1246742.0	RM	RM_Type_I
GCF_014844995.1	GCF_014844995.1_NZCP041968.1_1327	GCF_014844995.1_NZCP041968.1	cas2_I_II_III_IV_V_VI_5	24123804	GCF_014844995.1_NZCP041968.1_CAS_Class1-Type-I_1318	1395993.0	1396286.0	Cas	CAS_Class1-Type-I
GCF_014844995.1	GCF_014844995.1_NZCP041968.1_1328	GCF_014844995.1_NZCP041968.1	cas1_I_II_III_IV_V_VI_6	24123805	GCF_014844995.1_NZCP041968.1_CAS_Class1-Type-I_1318	1396297.0	1397322.0	Cas	CAS_Class1-Type-I
GCF_014844995.1	GCF_014844995.1_NZCP041968.1_1329	GCF_014844995.1_NZCP041968.1	cas4_I_II_III_IV_V_VI_6	24123806	GCF_014844995.1_NZCP041968.1_CAS_Class1-Type-I_1318	1397319.0	1397990.0	Cas	CAS_Class1-Type-I
GCF_014844995.1	GCF_014844995.1_NZCP041968.1_1330	GCF_014844995.1_NZCP041968.1	cas7_I-C_13	24123807	GCF_014844995.1_NZCP041968.1_CAS_Class1-Type-I_1318	1397992.0	1398843.0	Cas	CAS_Class1-Type-I
GCF_014844995.1	GCF_014844995.1_NZCP041968.1_1331	GCF_014844995.1_NZCP041968.1	cas8c_I-C_1	24123808	GCF_014844995.1_NZCP041968.1_CAS_Class1-Type-I_1318	1398847.0	1400747.0	Cas	CAS_Class1-Type-I
GCF_014844995.1	GCF_014844995.1_NZCP041968.1_1332	GCF_014844995.1_NZCP041968.1	cas5_I-C_11	24123809	GCF_014844995.1_NZCP041968.1_CAS_Class1-Type-I_1318	1400747.0	1401475.0	Cas	CAS_Class1-Type-I
GCF_014844995.1	GCF_014844995.1_NZCP041968.1_1333	GCF_014844995.1_NZCP041968.1	cas3_I_5	24123810	GCF_014844995.1_NZCP041968.1_CAS_Class1-Type-I_1318	1401720.0	1404110.0	Cas	CAS_Class1-Type-I
GCF_014844995.1	GCF_014844995.1_NZCP041968.1_1684	GCF_014844995.1_NZCP041968.1	Abi_2	24124161	GCF_014844995.1_NZCP041968.1_Abi2_1316	1764979.0	1765869.0	Abi2	Abi2
GCF_014844995.1	GCF_014844995.1_NZCP041968.1_529	GCF_014844995.1_NZCP041968.1	Type_II_MTases	24123006	GCF_014844995.1_NZCP041968.1_RM_Type_II_1321	561192.0	561386.0	RM	RM_Type_II
GCF_014844995.1	GCF_014844995.1_NZCP041968.1_530	GCF_014844995.1_NZCP041968.1	Type_II_REases	24123007	GCF_014844995.1_NZCP041968.1_RM_Type_II_1321	561406.0	562176.0	RM	RM_Type_II
GCF_014844995.1	GCF_014844995.1_NZCP041968.1_532	GCF_014844995.1_NZCP041968.1	Type_II_REases	24123009	GCF_014844995.1_NZCP041968.1_RM_Type_II_1321	562624.0	562800.0	RM	RM_Type_II
GCF_014844995.1	GCF_014844995.1_NZCP041968.1_587	GCF_014844995.1_NZCP041968.1	Type_III_MTases	24123064	GCF_014844995.1_NZCP041968.1_RM_Type_III_1322	615059.0	616625.0	RM	RM_Type_III
GCF_014844995.1	GCF_014844995.1_NZCP041968.1_588	GCF_014844995.1_NZCP041968.1	Type_III_REases	24123065	GCF_014844995.1_NZCP041968.1_RM_Type_III_1322	616625.0	618889.0	RM	RM_Type_III
GCF_014844995.1	GCF_014844995.1_NZCP041968.1_754	GCF_014844995.1_NZCP041968.1	csn2_II-A_5	24123231	GCF_014844995.1_NZCP041968.1_CAS_Class2-Type-II_1319	786566.0	787609.0	Cas	CAS_Class2-Type-II
GCF_014844995.1	GCF_014844995.1_NZCP041968.1_755	GCF_014844995.1_NZCP041968.1	cas2_I_II_III_IV_V_VI_6	24123232	GCF_014844995.1_NZCP041968.1_CAS_Class2-Type-II_1319	787606.0	787929.0	Cas	CAS_Class2-Type-II
GCF_014844995.1	GCF_014844995.1_NZCP041968.1_756	GCF_014844995.1_NZCP041968.1	cas1_I_II_III_IV_V_VI_5	24123233	GCF_014844995.1_NZCP041968.1_CAS_Class2-Type-II_1319	787929.0	788840.0	Cas	CAS_Class2-Type-II
GCF_014844995.1	GCF_014844995.1_NZCP041968.1_757	GCF_014844995.1_NZCP041968.1	cas9_II-A_II-B_II-C_1	24123234	GCF_014844995.1_NZCP041968.1_CAS_Class2-Type-II_1319	788998.0	792378.0	Cas	CAS_Class2-Type-II
GCF_014844995.1	GCF_014844995.1_NZCP041968.1_986	GCF_014844995.1_NZCP041968.1	AbiEi_4	24123463	GCF_014844995.1_NZCP041968.1_AbiEii_1317	1024806.0	1025396.0	AbiEii	AbiEii
GCF_014844995.1	GCF_014844995.1_NZCP041968.1_987	GCF_014844995.1_NZCP041968.1	AbiEii	24123464	GCF_014844995.1_NZCP041968.1_AbiEii_1317	1025393.0	1026238.0	AbiEii	AbiEii
GCF_014854555.1	GCF_014854555.1_NZCP062218.1_278	GCF_014854555.1_NZCP062218.1	Phospholipase	24074101	GCF_014854555.1_NZCP062218.1_CBASS_II_1698	319690.0	320700.0	CBASS	CBASS_II
GCF_014854555.1	GCF_014854555.1_NZCP062218.1_279	GCF_014854555.1_NZCP062218.1	Cyclase_II	24074102	GCF_014854555.1_NZCP062218.1_CBASS_II_1698	320693.0	321889.0	CBASS	CBASS_II
GCF_014854555.1	GCF_014854555.1_NZCP062218.1_280	GCF_014854555.1_NZCP062218.1	AG_E1_ThiF	24074103	GCF_014854555.1_NZCP062218.1_CBASS_II_1698	321927.0	323594.0	CBASS	CBASS_II
GCF_014854555.1	GCF_014854555.1_NZCP062218.1_281	GCF_014854555.1_NZCP062218.1	Jab	24074104	GCF_014854555.1_NZCP062218.1_CBASS_II_1698	323579.0	324052.0	CBASS	CBASS_II
GCF_014854555.1	GCF_014854555.1_NZCP062218.1_283	GCF_014854555.1_NZCP062218.1	Effector_2TM_S_2TMBeta	24074106	GCF_014854555.1_NZCP062218.1_CBASS_II_1698	324570.0	325235.0	CBASS	CBASS_II
GCF_014854555.1	GCF_014854555.1_NZCP062218.1_2953	GCF_014854555.1_NZCP062218.1	TRIP13	24076776	GCF_014854555.1_NZCP062218.1_CBASS_III_1699	3279960.0	3280874.0	CBASS	CBASS_III
GCF_014854555.1	GCF_014854555.1_NZCP062218.1_2955	GCF_014854555.1_NZCP062218.1	bacHORMA_2	24076778	GCF_014854555.1_NZCP062218.1_CBASS_III_1699	3281338.0	3281838.0	CBASS	CBASS_III
GCF_014854555.1	GCF_014854555.1_NZCP062218.1_2956	GCF_014854555.1_NZCP062218.1	Cyclase_II	24076779	GCF_014854555.1_NZCP062218.1_CBASS_III_1699	3281838.0	3282740.0	CBASS	CBASS_III
GCF_014854555.1	GCF_014854555.1_NZCP062218.1_2957	GCF_014854555.1_NZCP062218.1	Endonuc_small	24076780	GCF_014854555.1_NZCP062218.1_CBASS_III_1699	3282777.0	3283502.0	CBASS	CBASS_III
GCF_014854555.1	GCF_014854555.1_NZCP062218.1_2966	GCF_014854555.1_NZCP062218.1	GajA	24076789	GCF_014854555.1_NZCP062218.1_Gabija_1700	3292580.0	3294367.0	Gabija	Gabija
GCF_014854555.1	GCF_014854555.1_NZCP062218.1_2967	GCF_014854555.1_NZCP062218.1	GajB	24076790	GCF_014854555.1_NZCP062218.1_Gabija_1700	3294354.0	3296168.0	Gabija	Gabija
GCF_014854555.1	GCF_014854555.1_NZCP062218.1_3720	GCF_014854555.1_NZCP062218.1	GajA	24077543	GCF_014854555.1_NZCP062218.1_Gabija_1701	4123566.0	4125632.0	Gabija	Gabija
GCF_014854555.1	GCF_014854555.1_NZCP062218.1_3721	GCF_014854555.1_NZCP062218.1	GajB	24077544	GCF_014854555.1_NZCP062218.1_Gabija_1701	4125629.0	4127617.0	Gabija	Gabija
GCF_014854555.1	GCF_014854555.1_NZCP062218.1_3729	GCF_014854555.1_NZCP062218.1	HamB	24077552	GCF_014854555.1_NZCP062218.1_Hachiman_1702	4135537.0	4138065.0	Hachiman	Hachiman
GCF_014854555.1	GCF_014854555.1_NZCP062218.1_3732	GCF_014854555.1_NZCP062218.1	HamB	24077555	GCF_014854555.1_NZCP062218.1_Hachiman_1702	4140528.0	4141682.0	Hachiman	Hachiman
GCF_014854555.1	GCF_014854555.1_NZCP062218.1_3733	GCF_014854555.1_NZCP062218.1	HamA_1	24077556	GCF_014854555.1_NZCP062218.1_Hachiman_1702	4141666.0	4142445.0	Hachiman	Hachiman
GCF_014854555.1	GCF_014854555.1_NZCP062218.1_869	GCF_014854555.1_NZCP062218.1	Type_IIG	24074692	GCF_014854555.1_NZCP062218.1_RM_Type_IIG_1703	965835.0	968570.0	RM	RM_Type_IIG
GCF_014854575.1	GCF_014854575.1_NZCP062204.1_1059	GCF_014854575.1_NZCP062204.1	cas3_I_5	7872114	GCF_014854575.1_NZCP062204.1_CAS_Class1-Type-I_20830	1110089.0	1112788.0	Cas	CAS_Class1-Type-I
GCF_014854575.1	GCF_014854575.1_NZCP062204.1_1060	GCF_014854575.1_NZCP062204.1	cas8e_I-E_1	7872115	GCF_014854575.1_NZCP062204.1_CAS_Class1-Type-I_20830	1112886.0	1114448.0	Cas	CAS_Class1-Type-I
GCF_014854575.1	GCF_014854575.1_NZCP062204.1_1061	GCF_014854575.1_NZCP062204.1	cse2gr11_I-E_2	7872116	GCF_014854575.1_NZCP062204.1_CAS_Class1-Type-I_20830	1114445.0	1114984.0	Cas	CAS_Class1-Type-I
GCF_014854575.1	GCF_014854575.1_NZCP062204.1_1062	GCF_014854575.1_NZCP062204.1	cas7_I-E_2	7872117	GCF_014854575.1_NZCP062204.1_CAS_Class1-Type-I_20830	1114996.0	1116051.0	Cas	CAS_Class1-Type-I
GCF_014854575.1	GCF_014854575.1_NZCP062204.1_1063	GCF_014854575.1_NZCP062204.1	cas5_I-E_3	7872118	GCF_014854575.1_NZCP062204.1_CAS_Class1-Type-I_20830	1116062.0	1116808.0	Cas	CAS_Class1-Type-I
GCF_014854575.1	GCF_014854575.1_NZCP062204.1_1064	GCF_014854575.1_NZCP062204.1	cas6e_I_II_III_IV_V_VI_1	7872119	GCF_014854575.1_NZCP062204.1_CAS_Class1-Type-I_20830	1116790.0	1117440.0	Cas	CAS_Class1-Type-I
GCF_014854575.1	GCF_014854575.1_NZCP062204.1_1065	GCF_014854575.1_NZCP062204.1	cas1_I-E_1	7872120	GCF_014854575.1_NZCP062204.1_CAS_Class1-Type-I_20830	1117437.0	1118357.0	Cas	CAS_Class1-Type-I
GCF_014854575.1	GCF_014854575.1_NZCP062204.1_1066	GCF_014854575.1_NZCP062204.1	cas2_I-E_2	7872121	GCF_014854575.1_NZCP062204.1_CAS_Class1-Type-I_20830	1118357.0	1118650.0	Cas	CAS_Class1-Type-I
GCF_014854575.1	GCF_014854575.1_NZCP062204.1_3705	GCF_014854575.1_NZCP062204.1	Sp_dGTPase	7874760	GCF_014854575.1_NZCP062204.1_dGTPase_20834	3853859.0	3855220.0	dGTPase	dGTPase
GCF_014854575.1	GCF_014854575.1_NZCP062204.1_3707	GCF_014854575.1_NZCP062204.1	Type_I_MTases	7874762	GCF_014854575.1_NZCP062204.1_RM_Type_I_20831	3856532.0	3858970.0	RM	RM_Type_I
GCF_014854575.1	GCF_014854575.1_NZCP062204.1_3711	GCF_014854575.1_NZCP062204.1	Type_I_REases	7874766	GCF_014854575.1_NZCP062204.1_RM_Type_I_20831	3862022.0	3865117.0	RM	RM_Type_I
GCF_014854575.1	GCF_014854575.1_NZCP062204.1_4135	GCF_014854575.1_NZCP062204.1	Type_IV_REases	7875190	GCF_014854575.1_NZCP062204.1_RM_Type_IV_20833	4329632.0	4330942.0	RM	RM_Type_IV
GCF_014854575.1	GCF_014854575.1_NZCP062204.1_4136	GCF_014854575.1_NZCP062204.1	Type_IV_REases	7875191	GCF_014854575.1_NZCP062204.1_RM_Type_IV_20833	4330939.0	4332993.0	RM	RM_Type_IV
GCF_014854575.1	GCF_014854575.1_NZCP062204.1_4289	GCF_014854575.1_NZCP062204.1	Type_I_MTases	7875344	GCF_014854575.1_NZCP062204.1_RM_Type_I_20832	4494147.0	4495781.0	RM	RM_Type_I
GCF_014854575.1	GCF_014854575.1_NZCP062204.1_4290	GCF_014854575.1_NZCP062204.1	Type_I_REases	7875345	GCF_014854575.1_NZCP062204.1_RM_Type_I_20832	4495845.0	4499257.0	RM	RM_Type_I
GCF_014854575.1	GCF_014854575.1_NZCP062205.1_4955	GCF_014854575.1_NZCP062205.1	PplA	7876010	GCF_014854575.1_NZCP062205.1_Gao_Ppl_32521	51928.0	54236.0	Gao_Ppl	Gao_Ppl
GCF_014854595.1	GCF_014854595.1_NZCP062196.1_1318	GCF_014854595.1_NZCP062196.1	GajA	14475680	GCF_014854595.1_NZCP062196.1_Gabija_30205	1584587.0	1586452.0	Gabija	Gabija
GCF_014854595.1	GCF_014854595.1_NZCP062196.1_1319	GCF_014854595.1_NZCP062196.1	GajB	14475681	GCF_014854595.1_NZCP062196.1_Gabija_30205	1586449.0	1588307.0	Gabija	Gabija
GCF_014854595.1	GCF_014854595.1_NZCP062196.1_1333	GCF_014854595.1_NZCP062196.1	Type_II_MTases	14475695	GCF_014854595.1_NZCP062196.1_RM_Type_II_30206	1603935.0	1605128.0	RM	RM_Type_II
GCF_014854595.1	GCF_014854595.1_NZCP062196.1_1335	GCF_014854595.1_NZCP062196.1	Type_II_REases	14475697	GCF_014854595.1_NZCP062196.1_RM_Type_II_30206	1605473.0	1606078.0	RM	RM_Type_II
GCF_014854595.1	GCF_014854595.1_NZCP062196.1_976	GCF_014854595.1_NZCP062196.1	Sp_dGTPase	14475338	GCF_014854595.1_NZCP062196.1_dGTPase_30207	1185461.0	1186801.0	dGTPase	dGTPase
GCF_014854615.1	GCF_014854615.1_NZCP062195.1_158	GCF_014854615.1_NZCP062195.1	Type_III_REases	26867227	GCF_014854615.1_NZCP062195.1_RM_Type_III_40279	185690.0	188113.0	RM	RM_Type_III
GCF_014854615.1	GCF_014854615.1_NZCP062195.1_161	GCF_014854615.1_NZCP062195.1	Type_III_MTases	26867230	GCF_014854615.1_NZCP062195.1_RM_Type_III_40279	191601.0	192725.0	RM	RM_Type_III
GCF_014854615.1	GCF_014854615.1_NZCP062195.1_198	GCF_014854615.1_NZCP062195.1	Type_II_MTases	26867267	GCF_014854615.1_NZCP062195.1_RM_Type_II_40277	240864.0	241838.0	RM	RM_Type_II
GCF_014854615.1	GCF_014854615.1_NZCP062195.1_199	GCF_014854615.1_NZCP062195.1	Type_II_REases	26867268	GCF_014854615.1_NZCP062195.1_RM_Type_II_40277	241831.0	242538.0	RM	RM_Type_II
GCF_014854615.1	GCF_014854615.1_NZCP062195.1_235	GCF_014854615.1_NZCP062195.1	Type_I_REases	26867304	GCF_014854615.1_NZCP062195.1_RM_Type_I_40275	279881.0	283021.0	RM	RM_Type_I
GCF_014854615.1	GCF_014854615.1_NZCP062195.1_236	GCF_014854615.1_NZCP062195.1	Type_I_MTases	26867305	GCF_014854615.1_NZCP062195.1_RM_Type_I_40275	283023.0	284663.0	RM	RM_Type_I
GCF_014854615.1	GCF_014854615.1_NZCP062195.1_624	GCF_014854615.1_NZCP062195.1	Type_I_REases	26867693	GCF_014854615.1_NZCP062195.1_RM_Type_I_40276	766816.0	770013.0	RM	RM_Type_I
GCF_014854615.1	GCF_014854615.1_NZCP062195.1_626	GCF_014854615.1_NZCP062195.1	Type_I_MTases	26867695	GCF_014854615.1_NZCP062195.1_RM_Type_I_40276	771256.0	773934.0	RM	RM_Type_I
GCF_014854615.1	GCF_014854615.1_NZCP062195.1_673	GCF_014854615.1_NZCP062195.1	Type_II_REases	26867742	GCF_014854615.1_NZCP062195.1_RM_Type_II_40278	845685.0	846705.0	RM	RM_Type_II
GCF_014854615.1	GCF_014854615.1_NZCP062195.1_675	GCF_014854615.1_NZCP062195.1	Type_II_REases	26867744	GCF_014854615.1_NZCP062195.1_RM_Type_II_40278	848043.0	849023.0	RM	RM_Type_II
GCF_014854615.1	GCF_014854615.1_NZCP062195.1_676	GCF_014854615.1_NZCP062195.1	Type_II_MTases	26867745	GCF_014854615.1_NZCP062195.1_RM_Type_II_40278	849145.0	850242.0	RM	RM_Type_II
GCF_014854615.1	GCF_014854615.1_NZCP062195.1_677	GCF_014854615.1_NZCP062195.1	Type_II_MTases	26867746	GCF_014854615.1_NZCP062195.1_RM_Type_II_40278	850224.0	851165.0	RM	RM_Type_II
GCF_014854635.1	GCF_014854635.1_NZCP062211.1_1702	GCF_014854635.1_NZCP062211.1	Type_I_REases	18133957	GCF_014854635.1_NZCP062211.1_RM_Type_I_20836	1822765.0	1825860.0	RM	RM_Type_I
GCF_014854635.1	GCF_014854635.1_NZCP062211.1_1706	GCF_014854635.1_NZCP062211.1	Type_I_MTases	18133961	GCF_014854635.1_NZCP062211.1_RM_Type_I_20836	1828967.0	1831405.0	RM	RM_Type_I
GCF_014854635.1	GCF_014854635.1_NZCP062211.1_439	GCF_014854635.1_NZCP062211.1	Type_IV_REases	18132694	GCF_014854635.1_NZCP062211.1_RM_Type_IV_20837	477242.0	478585.0	RM	RM_Type_IV
GCF_014854635.1	GCF_014854635.1_NZCP062211.1_440	GCF_014854635.1_NZCP062211.1	Type_IV_REases	18132695	GCF_014854635.1_NZCP062211.1_RM_Type_IV_20837	478578.0	480653.0	RM	RM_Type_IV
GCF_014854635.1	GCF_014854635.1_NZCP062211.1_481	GCF_014854635.1_NZCP062211.1	Type_I_MTases	18132736	GCF_014854635.1_NZCP062211.1_RM_Type_I_20835	521785.0	523254.0	RM	RM_Type_I
GCF_014854635.1	GCF_014854635.1_NZCP062211.1_482	GCF_014854635.1_NZCP062211.1	Type_I_REases	18132737	GCF_014854635.1_NZCP062211.1_RM_Type_I_20835	523321.0	525753.0	RM	RM_Type_I
GCF_014854635.1	GCF_014854635.1_NZCP062212.1_4833	GCF_014854635.1_NZCP062212.1	TmnA	18137088	GCF_014854635.1_NZCP062212.1_Gao_Tmn_31387	150498.0	154292.0	Gao_Tmn	Gao_Tmn
GCF_014854655.1	GCF_014854655.1_NZCP062219.1_2794	GCF_014854655.1_NZCP062219.1	DruE_3	24081640	GCF_014854655.1_NZCP062219.1_Druantia_III_19601	3053118.0	3059453.0	Druantia	Druantia_III
GCF_014854655.1	GCF_014854655.1_NZCP062219.1_2795	GCF_014854655.1_NZCP062219.1	DruH	24081641	GCF_014854655.1_NZCP062219.1_Druantia_III_19601	3059446.0	3062781.0	Druantia	Druantia_III
GCF_014854655.1	GCF_014854655.1_NZCP062219.1_2799	GCF_014854655.1_NZCP062219.1	Type_I_MTases	24081645	GCF_014854655.1_NZCP062219.1_RM_Type_I_19602	3066232.0	3067815.0	RM	RM_Type_I
GCF_014854655.1	GCF_014854655.1_NZCP062219.1_2801	GCF_014854655.1_NZCP062219.1	Type_I_REases	24081647	GCF_014854655.1_NZCP062219.1_RM_Type_I_19602	3069987.0	3073367.0	RM	RM_Type_I
GCF_014854655.1	GCF_014854655.1_NZCP062219.1_2817	GCF_014854655.1_NZCP062219.1	JetD_I	24081663	GCF_014854655.1_NZCP062219.1_Wadjet_I_19605	3092647.0	3093828.0	Wadjet	Wadjet_I
GCF_014854655.1	GCF_014854655.1_NZCP062219.1_2818	GCF_014854655.1_NZCP062219.1	JetC_I	24081664	GCF_014854655.1_NZCP062219.1_Wadjet_I_19605	3093812.0	3097117.0	Wadjet	Wadjet_I
GCF_014854655.1	GCF_014854655.1_NZCP062219.1_2819	GCF_014854655.1_NZCP062219.1	JetB_I	24081665	GCF_014854655.1_NZCP062219.1_Wadjet_I_19605	3097114.0	3097863.0	Wadjet	Wadjet_I
GCF_014854655.1	GCF_014854655.1_NZCP062219.1_2820	GCF_014854655.1_NZCP062219.1	JetA_I	24081666	GCF_014854655.1_NZCP062219.1_Wadjet_I_19605	3097866.0	3099365.0	Wadjet	Wadjet_I
GCF_014854655.1	GCF_014854655.1_NZCP062219.1_4302	GCF_014854655.1_NZCP062219.1	Type_I_REases	24083148	GCF_014854655.1_NZCP062219.1_RM_Type_I_19603	4758433.0	4761471.0	RM	RM_Type_I
GCF_014854655.1	GCF_014854655.1_NZCP062219.1_4304	GCF_014854655.1_NZCP062219.1	Type_I_MTases	24083150	GCF_014854655.1_NZCP062219.1_RM_Type_I_19603	4762202.0	4764439.0	RM	RM_Type_I
GCF_014854655.1	GCF_014854655.1_NZCP062219.1_721	GCF_014854655.1_NZCP062219.1	Type_IV_REases	24079567	GCF_014854655.1_NZCP062219.1_RM_Type_IV_19604	745367.0	746614.0	RM	RM_Type_IV
GCF_014854655.1	GCF_014854655.1_NZCP062219.1_722	GCF_014854655.1_NZCP062219.1	Type_IV_REases	24079568	GCF_014854655.1_NZCP062219.1_RM_Type_IV_19604	746611.0	747933.0	RM	RM_Type_IV
GCF_014854655.1	GCF_014854655.1_NZCP062219.1_723	GCF_014854655.1_NZCP062219.1	ZorA	24079569	GCF_014854655.1_NZCP062219.1_Zorya_TypeI_19606	747994.0	750189.0	Zorya	Zorya_TypeI
GCF_014854655.1	GCF_014854655.1_NZCP062219.1_724	GCF_014854655.1_NZCP062219.1	ZorB	24079570	GCF_014854655.1_NZCP062219.1_Zorya_TypeI_19606	750201.0	750938.0	Zorya	Zorya_TypeI
GCF_014854655.1	GCF_014854655.1_NZCP062219.1_725	GCF_014854655.1_NZCP062219.1	ZorC	24079571	GCF_014854655.1_NZCP062219.1_Zorya_TypeI_19606	750939.0	752615.0	Zorya	Zorya_TypeI
GCF_014854655.1	GCF_014854655.1_NZCP062219.1_726	GCF_014854655.1_NZCP062219.1	ZorD	24079572	GCF_014854655.1_NZCP062219.1_Zorya_TypeI_19606	752615.0	755863.0	Zorya	Zorya_TypeI
GCF_014854675.1	GCF_014854675.1_NZCP062203.1_1013	GCF_014854675.1_NZCP062203.1	cas3_I_5	18138391	GCF_014854675.1_NZCP062203.1_CAS_Class1-Type-I_26930	1094270.0	1096969.0	Cas	CAS_Class1-Type-I
GCF_014854675.1	GCF_014854675.1_NZCP062203.1_1014	GCF_014854675.1_NZCP062203.1	cas8e_I-E_1	18138392	GCF_014854675.1_NZCP062203.1_CAS_Class1-Type-I_26930	1097067.0	1098629.0	Cas	CAS_Class1-Type-I
GCF_014854675.1	GCF_014854675.1_NZCP062203.1_1015	GCF_014854675.1_NZCP062203.1	cse2gr11_I-E_2	18138393	GCF_014854675.1_NZCP062203.1_CAS_Class1-Type-I_26930	1098626.0	1099162.0	Cas	CAS_Class1-Type-I
GCF_014854675.1	GCF_014854675.1_NZCP062203.1_1016	GCF_014854675.1_NZCP062203.1	cas7_I-E_2	18138394	GCF_014854675.1_NZCP062203.1_CAS_Class1-Type-I_26930	1099177.0	1100232.0	Cas	CAS_Class1-Type-I
GCF_014854675.1	GCF_014854675.1_NZCP062203.1_1017	GCF_014854675.1_NZCP062203.1	cas5_I-E_3	18138395	GCF_014854675.1_NZCP062203.1_CAS_Class1-Type-I_26930	1100243.0	1100989.0	Cas	CAS_Class1-Type-I
GCF_014854675.1	GCF_014854675.1_NZCP062203.1_1018	GCF_014854675.1_NZCP062203.1	cas6e_I_II_III_IV_V_VI_1	18138396	GCF_014854675.1_NZCP062203.1_CAS_Class1-Type-I_26930	1100971.0	1101621.0	Cas	CAS_Class1-Type-I
GCF_014854675.1	GCF_014854675.1_NZCP062203.1_1019	GCF_014854675.1_NZCP062203.1	cas1_I-E_1	18138397	GCF_014854675.1_NZCP062203.1_CAS_Class1-Type-I_26930	1101618.0	1102541.0	Cas	CAS_Class1-Type-I
GCF_014854675.1	GCF_014854675.1_NZCP062203.1_1020	GCF_014854675.1_NZCP062203.1	cas2_I-E_2	18138398	GCF_014854675.1_NZCP062203.1_CAS_Class1-Type-I_26930	1102538.0	1102831.0	Cas	CAS_Class1-Type-I
GCF_014854675.1	GCF_014854675.1_NZCP062203.1_1120	GCF_014854675.1_NZCP062203.1	Type_I_REases	18138498	GCF_014854675.1_NZCP062203.1_RM_Type_I_26934	1197417.0	1200656.0	RM	RM_Type_I
GCF_014854675.1	GCF_014854675.1_NZCP062203.1_1122	GCF_014854675.1_NZCP062203.1	Type_I_MTases	18138500	GCF_014854675.1_NZCP062203.1_RM_Type_I_26934	1201905.0	1203452.0	RM	RM_Type_I
GCF_014854675.1	GCF_014854675.1_NZCP062203.1_2915	GCF_014854675.1_NZCP062203.1	Type_I_REases	18140293	GCF_014854675.1_NZCP062203.1_RM_Type_I_26935	3018552.0	3021668.0	RM	RM_Type_I
GCF_014854675.1	GCF_014854675.1_NZCP062203.1_2917	GCF_014854675.1_NZCP062203.1	Type_I_MTases	18140295	GCF_014854675.1_NZCP062203.1_RM_Type_I_26935	3023058.0	3024029.0	RM	RM_Type_I
GCF_014854675.1	GCF_014854675.1_NZCP062203.1_2919	GCF_014854675.1_NZCP062203.1	HheA	18140297	GCF_014854675.1_NZCP062203.1_Gao_Hhe_26932	3025552.0	3031287.0	Gao_Hhe	Gao_Hhe
GCF_014854675.1	GCF_014854675.1_NZCP062203.1_3742	GCF_014854675.1_NZCP062203.1	AbiEii	18141120	GCF_014854675.1_NZCP062203.1_AbiEii_26929	3919446.0	3920366.0	AbiEii	AbiEii
GCF_014854675.1	GCF_014854675.1_NZCP062203.1_3743	GCF_014854675.1_NZCP062203.1	AbiEi_3	18141121	GCF_014854675.1_NZCP062203.1_AbiEii_26929	3920353.0	3921135.0	AbiEii	AbiEii
GCF_014854675.1	GCF_014854675.1_NZCP062203.1_3744	GCF_014854675.1_NZCP062203.1	Type_I_REases	18141122	GCF_014854675.1_NZCP062203.1_RM_Type_I_26936	3921419.0	3924517.0	RM	RM_Type_I
GCF_014854675.1	GCF_014854675.1_NZCP062203.1_3745	GCF_014854675.1_NZCP062203.1	Type_I_MTases	18141123	GCF_014854675.1_NZCP062203.1_RM_Type_I_26936	3924511.0	3926148.0	RM	RM_Type_I
GCF_014854675.1	GCF_014854675.1_NZCP062203.1_4290	GCF_014854675.1_NZCP062203.1	A_Cyclase_AGS_C	18141668	GCF_014854675.1_NZCP062203.1_CBASS_I_26931	4485342.0	4486670.0	CBASS	CBASS_I
GCF_014854675.1	GCF_014854675.1_NZCP062203.1_4291	GCF_014854675.1_NZCP062203.1	2TM_Gros	18141669	GCF_014854675.1_NZCP062203.1_CBASS_I_26931	4486678.0	4487253.0	CBASS	CBASS_I
GCF_014854675.1	GCF_014854675.1_NZCP062203.1_4292	GCF_014854675.1_NZCP062203.1	QatD	18141670	GCF_014854675.1_NZCP062203.1_Gao_Qat_26933	4487805.0	4488530.0	Gao_Qat	Gao_Qat
GCF_014854675.1	GCF_014854675.1_NZCP062203.1_4293	GCF_014854675.1_NZCP062203.1	QatC	18141671	GCF_014854675.1_NZCP062203.1_Gao_Qat_26933	4488527.0	4489846.0	Gao_Qat	Gao_Qat
GCF_014854675.1	GCF_014854675.1_NZCP062203.1_4294	GCF_014854675.1_NZCP062203.1	QatB	18141672	GCF_014854675.1_NZCP062203.1_Gao_Qat_26933	4489828.0	4490580.0	Gao_Qat	Gao_Qat
GCF_014854675.1	GCF_014854675.1_NZCP062203.1_4295	GCF_014854675.1_NZCP062203.1	QatA	18141673	GCF_014854675.1_NZCP062203.1_Gao_Qat_26933	4490580.0	4492364.0	Gao_Qat	Gao_Qat
GCF_014854695.1	GCF_014854695.1_NZCP027557.1_1626	GCF_014854695.1_NZCP027557.1	JetC_II	24086425	GCF_014854695.1_NZCP027557.1_Wadjet_II_19607	1781739.0	1785965.0	Wadjet	Wadjet_II
GCF_014854695.1	GCF_014854695.1_NZCP027557.1_1627	GCF_014854695.1_NZCP027557.1	JetB_II	24086426	GCF_014854695.1_NZCP027557.1_Wadjet_II_19607	1785962.0	1787092.0	Wadjet	Wadjet_II
GCF_014854695.1	GCF_014854695.1_NZCP027557.1_1628	GCF_014854695.1_NZCP027557.1	JetA_II	24086427	GCF_014854695.1_NZCP027557.1_Wadjet_II_19607	1787089.0	1788678.0	Wadjet	Wadjet_II
GCF_014854695.1	GCF_014854695.1_NZCP027557.1_2441	GCF_014854695.1_NZCP027557.1	JetC_II	24087240	GCF_014854695.1_NZCP027557.1_Wadjet_II_19608	2658649.0	2662809.0	Wadjet	Wadjet_II
GCF_014854695.1	GCF_014854695.1_NZCP027557.1_2442	GCF_014854695.1_NZCP027557.1	JetB_II	24087241	GCF_014854695.1_NZCP027557.1_Wadjet_II_19608	2662806.0	2664200.0	Wadjet	Wadjet_II
GCF_014854695.1	GCF_014854695.1_NZCP027557.1_2443	GCF_014854695.1_NZCP027557.1	JetA_II	24087242	GCF_014854695.1_NZCP027557.1_Wadjet_II_19608	2664197.0	2665687.0	Wadjet	Wadjet_II
GCF_014854695.1	GCF_014854695.1_NZCP027558.1_4973	GCF_014854695.1_NZCP027558.1	Cyclase_II	24089772	GCF_014854695.1_NZCP027558.1_CBASS_II_1706	50242.0	51252.0	CBASS	CBASS_II
GCF_014854695.1	GCF_014854695.1_NZCP027558.1_4974	GCF_014854695.1_NZCP027558.1	AG_E1_ThiF	24089773	GCF_014854695.1_NZCP027558.1_CBASS_II_1706	51249.0	52703.0	CBASS	CBASS_II
GCF_014854695.1	GCF_014854695.1_NZCP027558.1_4975	GCF_014854695.1_NZCP027558.1	Jab	24089774	GCF_014854695.1_NZCP027558.1_CBASS_II_1706	52696.0	53190.0	CBASS	CBASS_II
GCF_014854695.1	GCF_014854695.1_NZCP027558.1_4976	GCF_014854695.1_NZCP027558.1	Endonuc_small	24089775	GCF_014854695.1_NZCP027558.1_CBASS_II_1706	53225.0	53959.0	CBASS	CBASS_II
GCF_014854695.1	GCF_014854695.1_NZCP027558.1_4994	GCF_014854695.1_NZCP027558.1	2TM_Gros	24089793	GCF_014854695.1_NZCP027558.1_CBASS_I_1705	76518.0	77033.0	CBASS	CBASS_I
GCF_014854695.1	GCF_014854695.1_NZCP027558.1_4999	GCF_014854695.1_NZCP027558.1	A_Cyclase_AGS_C	24089798	GCF_014854695.1_NZCP027558.1_CBASS_I_1705	81262.0	81571.0	CBASS	CBASS_I
GCF_014854715.1	GCF_014854715.1_NZCP029370.1_176	GCF_014854715.1_NZCP029370.1	Type_I_MTases	24090511	GCF_014854715.1_NZCP029370.1_RM_Type_I_19609	224589.0	226079.0	RM	RM_Type_I
GCF_014854715.1	GCF_014854715.1_NZCP029370.1_178	GCF_014854715.1_NZCP029370.1	Type_I_REases	24090513	GCF_014854715.1_NZCP029370.1_RM_Type_I_19609	227324.0	230692.0	RM	RM_Type_I
GCF_014854755.1	GCF_014854755.1_NZCP031504.1_4339	GCF_014854755.1_NZCP031504.1	KwaB	18146469	GCF_014854755.1_NZCP031504.1_Kiwa_32352	2350.0	3497.0	Kiwa	Kiwa
GCF_014854755.1	GCF_014854755.1_NZCP031504.1_4340	GCF_014854755.1_NZCP031504.1	KwaA	18146470	GCF_014854755.1_NZCP031504.1_Kiwa_32352	3490.0	4146.0	Kiwa	Kiwa
GCF_014854755.1	GCF_014854755.1_NZCP031505.1_3515	GCF_014854755.1_NZCP031505.1	cas6f_I_II_III_IV_V_VI_3	18145645	GCF_014854755.1_NZCP031505.1_CAS_Class1-Type-I_20840	4070750.0	4071304.0	Cas	CAS_Class1-Type-I
GCF_014854755.1	GCF_014854755.1_NZCP031505.1_3516	GCF_014854755.1_NZCP031505.1	cas7f_I-F_2	18145646	GCF_014854755.1_NZCP031505.1_CAS_Class1-Type-I_20840	4071311.0	4072318.0	Cas	CAS_Class1-Type-I
GCF_014854755.1	GCF_014854755.1_NZCP031505.1_3517	GCF_014854755.1_NZCP031505.1	cas5f_I-F_2	18145647	GCF_014854755.1_NZCP031505.1_CAS_Class1-Type-I_20840	4072335.0	4073273.0	Cas	CAS_Class1-Type-I
GCF_014854755.1	GCF_014854755.1_NZCP031505.1_3518	GCF_014854755.1_NZCP031505.1	cas8f_I-F_3	18145648	GCF_014854755.1_NZCP031505.1_CAS_Class1-Type-I_20840	4073270.0	4074610.0	Cas	CAS_Class1-Type-I
GCF_014854755.1	GCF_014854755.1_NZCP031505.1_3519	GCF_014854755.1_NZCP031505.1	cas3f_I-F_1	18145649	GCF_014854755.1_NZCP031505.1_CAS_Class1-Type-I_20840	4074625.0	4077900.0	Cas	CAS_Class1-Type-I
GCF_014854755.1	GCF_014854755.1_NZCP031505.1_3520	GCF_014854755.1_NZCP031505.1	cas1_I-F_1	18145650	GCF_014854755.1_NZCP031505.1_CAS_Class1-Type-I_20840	4077897.0	4078877.0	Cas	CAS_Class1-Type-I
GCF_014854755.1	GCF_014854755.1_NZCP031505.1_3532	GCF_014854755.1_NZCP031505.1	SspE	18145662	GCF_014854755.1_NZCP031505.1_Dnd_SspBCDE_20841	4101518.0	4103872.0	Dnd	Dnd_SspBCDE
GCF_014854755.1	GCF_014854755.1_NZCP031505.1_3534	GCF_014854755.1_NZCP031505.1	SspD	18145664	GCF_014854755.1_NZCP031505.1_Dnd_SspBCDE_20841	4104927.0	4105769.0	Dnd	Dnd_SspBCDE
GCF_014854755.1	GCF_014854755.1_NZCP031505.1_3535	GCF_014854755.1_NZCP031505.1	SspC	18145665	GCF_014854755.1_NZCP031505.1_Dnd_SspBCDE_20841	4105762.0	4109085.0	Dnd	Dnd_SspBCDE
GCF_014854755.1	GCF_014854755.1_NZCP031505.1_3536	GCF_014854755.1_NZCP031505.1	SspB	18145666	GCF_014854755.1_NZCP031505.1_Dnd_SspBCDE_20841	4109078.0	4110004.0	Dnd	Dnd_SspBCDE
GCF_014854755.1	GCF_014854755.1_NZCP031505.1_364	GCF_014854755.1_NZCP031505.1	cas3_I_5	18142494	GCF_014854755.1_NZCP031505.1_CAS_Class1-Type-I_20839	409270.0	412035.0	Cas	CAS_Class1-Type-I
GCF_014854755.1	GCF_014854755.1_NZCP031505.1_365	GCF_014854755.1_NZCP031505.1	cas8e_I-E_1	18142495	GCF_014854755.1_NZCP031505.1_CAS_Class1-Type-I_20839	412687.0	414222.0	Cas	CAS_Class1-Type-I
GCF_014854755.1	GCF_014854755.1_NZCP031505.1_366	GCF_014854755.1_NZCP031505.1	cse2gr11_I-E_8	18142496	GCF_014854755.1_NZCP031505.1_CAS_Class1-Type-I_20839	414215.0	414880.0	Cas	CAS_Class1-Type-I
GCF_014854755.1	GCF_014854755.1_NZCP031505.1_367	GCF_014854755.1_NZCP031505.1	cas7_I-E_16	18142497	GCF_014854755.1_NZCP031505.1_CAS_Class1-Type-I_20839	414877.0	415938.0	Cas	CAS_Class1-Type-I
GCF_014854755.1	GCF_014854755.1_NZCP031505.1_368	GCF_014854755.1_NZCP031505.1	cas5_I-E_3	18142498	GCF_014854755.1_NZCP031505.1_CAS_Class1-Type-I_20839	415946.0	416680.0	Cas	CAS_Class1-Type-I
GCF_014854755.1	GCF_014854755.1_NZCP031505.1_369	GCF_014854755.1_NZCP031505.1	cas6e_I_II_III_IV_V_VI_1	18142499	GCF_014854755.1_NZCP031505.1_CAS_Class1-Type-I_20839	416680.0	417327.0	Cas	CAS_Class1-Type-I
GCF_014854755.1	GCF_014854755.1_NZCP031505.1_370	GCF_014854755.1_NZCP031505.1	cas1_I-E_1	18142500	GCF_014854755.1_NZCP031505.1_CAS_Class1-Type-I_20839	417340.0	418263.0	Cas	CAS_Class1-Type-I
GCF_014854755.1	GCF_014854755.1_NZCP031505.1_371	GCF_014854755.1_NZCP031505.1	cas2_I-E_2	18142501	GCF_014854755.1_NZCP031505.1_CAS_Class1-Type-I_20839	418260.0	418553.0	Cas	CAS_Class1-Type-I
GCF_014854755.1	GCF_014854755.1_NZCP031505.1_3849	GCF_014854755.1_NZCP031505.1	PtuB	18145979	GCF_014854755.1_NZCP031505.1_Septu_20844	4472494.0	4473105.0	Septu	Septu
GCF_014854755.1	GCF_014854755.1_NZCP031505.1_3850	GCF_014854755.1_NZCP031505.1	PtuA	18145980	GCF_014854755.1_NZCP031505.1_Septu_20844	4473074.0	4474438.0	Septu	Septu
GCF_014854755.1	GCF_014854755.1_NZCP031505.1_413	GCF_014854755.1_NZCP031505.1	Avs5A	18142543	GCF_014854755.1_NZCP031505.1_AVAST_V_20838	462019.0	464415.0	AVAST	AVAST_V
GCF_014854755.1	GCF_014854755.1_NZCP031505.1_980	GCF_014854755.1_NZCP031505.1	Type_III_MTases	18143110	GCF_014854755.1_NZCP031505.1_RM_Type_III_20843	1093347.0	1095329.0	RM	RM_Type_III
GCF_014854755.1	GCF_014854755.1_NZCP031505.1_981	GCF_014854755.1_NZCP031505.1	Type_III_REases	18143111	GCF_014854755.1_NZCP031505.1_RM_Type_III_20843	1095329.0	1098313.0	RM	RM_Type_III
GCF_014854755.1	GCF_014854755.1_NZCP031505.1_983	GCF_014854755.1_NZCP031505.1	Type_IIG	18143113	GCF_014854755.1_NZCP031505.1_RM_Type_IIG_20842	1099132.0	1101876.0	RM	RM_Type_IIG
GCF_014854775.1	GCF_014854775.1_NZCP031506.1_4341	GCF_014854775.1_NZCP031506.1	KwaB	18150812	GCF_014854775.1_NZCP031506.1_Kiwa_32353	2349.0	3496.0	Kiwa	Kiwa
GCF_014854775.1	GCF_014854775.1_NZCP031506.1_4342	GCF_014854775.1_NZCP031506.1	KwaA	18150813	GCF_014854775.1_NZCP031506.1_Kiwa_32353	3489.0	4145.0	Kiwa	Kiwa
GCF_014854775.1	GCF_014854775.1_NZCP031507.1_3517	GCF_014854775.1_NZCP031507.1	cas6f_I_II_III_IV_V_VI_3	18149988	GCF_014854775.1_NZCP031507.1_CAS_Class1-Type-I_20847	4070744.0	4071298.0	Cas	CAS_Class1-Type-I
GCF_014854775.1	GCF_014854775.1_NZCP031507.1_3518	GCF_014854775.1_NZCP031507.1	cas7f_I-F_2	18149989	GCF_014854775.1_NZCP031507.1_CAS_Class1-Type-I_20847	4071305.0	4072312.0	Cas	CAS_Class1-Type-I
GCF_014854775.1	GCF_014854775.1_NZCP031507.1_3519	GCF_014854775.1_NZCP031507.1	cas5f_I-F_2	18149990	GCF_014854775.1_NZCP031507.1_CAS_Class1-Type-I_20847	4072329.0	4073267.0	Cas	CAS_Class1-Type-I
GCF_014854775.1	GCF_014854775.1_NZCP031507.1_3520	GCF_014854775.1_NZCP031507.1	cas8f_I-F_3	18149991	GCF_014854775.1_NZCP031507.1_CAS_Class1-Type-I_20847	4073264.0	4074604.0	Cas	CAS_Class1-Type-I
GCF_014854775.1	GCF_014854775.1_NZCP031507.1_3521	GCF_014854775.1_NZCP031507.1	cas3f_I-F_1	18149992	GCF_014854775.1_NZCP031507.1_CAS_Class1-Type-I_20847	4074619.0	4077894.0	Cas	CAS_Class1-Type-I
GCF_014854775.1	GCF_014854775.1_NZCP031507.1_3522	GCF_014854775.1_NZCP031507.1	cas1_I-F_1	18149993	GCF_014854775.1_NZCP031507.1_CAS_Class1-Type-I_20847	4077891.0	4078871.0	Cas	CAS_Class1-Type-I
GCF_014854775.1	GCF_014854775.1_NZCP031507.1_3534	GCF_014854775.1_NZCP031507.1	SspE	18150005	GCF_014854775.1_NZCP031507.1_Dnd_SspBCDE_20848	4101512.0	4103866.0	Dnd	Dnd_SspBCDE
GCF_014854775.1	GCF_014854775.1_NZCP031507.1_3536	GCF_014854775.1_NZCP031507.1	SspD	18150007	GCF_014854775.1_NZCP031507.1_Dnd_SspBCDE_20848	4104921.0	4105763.0	Dnd	Dnd_SspBCDE
GCF_014854775.1	GCF_014854775.1_NZCP031507.1_3537	GCF_014854775.1_NZCP031507.1	SspC	18150008	GCF_014854775.1_NZCP031507.1_Dnd_SspBCDE_20848	4105756.0	4109079.0	Dnd	Dnd_SspBCDE
GCF_014854775.1	GCF_014854775.1_NZCP031507.1_3538	GCF_014854775.1_NZCP031507.1	SspB	18150009	GCF_014854775.1_NZCP031507.1_Dnd_SspBCDE_20848	4109072.0	4109998.0	Dnd	Dnd_SspBCDE
GCF_014854775.1	GCF_014854775.1_NZCP031507.1_364	GCF_014854775.1_NZCP031507.1	cas3_I_5	18146835	GCF_014854775.1_NZCP031507.1_CAS_Class1-Type-I_20846	409269.0	412034.0	Cas	CAS_Class1-Type-I
GCF_014854775.1	GCF_014854775.1_NZCP031507.1_365	GCF_014854775.1_NZCP031507.1	cas8e_I-E_1	18146836	GCF_014854775.1_NZCP031507.1_CAS_Class1-Type-I_20846	412686.0	414221.0	Cas	CAS_Class1-Type-I
GCF_014854775.1	GCF_014854775.1_NZCP031507.1_366	GCF_014854775.1_NZCP031507.1	cse2gr11_I-E_8	18146837	GCF_014854775.1_NZCP031507.1_CAS_Class1-Type-I_20846	414214.0	414879.0	Cas	CAS_Class1-Type-I
GCF_014854775.1	GCF_014854775.1_NZCP031507.1_367	GCF_014854775.1_NZCP031507.1	cas7_I-E_16	18146838	GCF_014854775.1_NZCP031507.1_CAS_Class1-Type-I_20846	414876.0	415937.0	Cas	CAS_Class1-Type-I
GCF_014854775.1	GCF_014854775.1_NZCP031507.1_368	GCF_014854775.1_NZCP031507.1	cas5_I-E_3	18146839	GCF_014854775.1_NZCP031507.1_CAS_Class1-Type-I_20846	415945.0	416679.0	Cas	CAS_Class1-Type-I
GCF_014854775.1	GCF_014854775.1_NZCP031507.1_369	GCF_014854775.1_NZCP031507.1	cas6e_I_II_III_IV_V_VI_1	18146840	GCF_014854775.1_NZCP031507.1_CAS_Class1-Type-I_20846	416679.0	417326.0	Cas	CAS_Class1-Type-I
GCF_014854775.1	GCF_014854775.1_NZCP031507.1_370	GCF_014854775.1_NZCP031507.1	cas1_I-E_1	18146841	GCF_014854775.1_NZCP031507.1_CAS_Class1-Type-I_20846	417339.0	418262.0	Cas	CAS_Class1-Type-I
GCF_014854775.1	GCF_014854775.1_NZCP031507.1_371	GCF_014854775.1_NZCP031507.1	cas2_I-E_2	18146842	GCF_014854775.1_NZCP031507.1_CAS_Class1-Type-I_20846	418259.0	418552.0	Cas	CAS_Class1-Type-I
GCF_014854775.1	GCF_014854775.1_NZCP031507.1_3851	GCF_014854775.1_NZCP031507.1	PtuB	18150322	GCF_014854775.1_NZCP031507.1_Septu_20851	4472488.0	4473099.0	Septu	Septu
GCF_014854775.1	GCF_014854775.1_NZCP031507.1_3852	GCF_014854775.1_NZCP031507.1	PtuA	18150323	GCF_014854775.1_NZCP031507.1_Septu_20851	4473068.0	4474432.0	Septu	Septu
GCF_014854775.1	GCF_014854775.1_NZCP031507.1_413	GCF_014854775.1_NZCP031507.1	Avs5A	18146884	GCF_014854775.1_NZCP031507.1_AVAST_V_20845	462018.0	464414.0	AVAST	AVAST_V
GCF_014854775.1	GCF_014854775.1_NZCP031507.1_979	GCF_014854775.1_NZCP031507.1	Type_III_MTases	18147450	GCF_014854775.1_NZCP031507.1_RM_Type_III_20850	1093345.0	1095327.0	RM	RM_Type_III
GCF_014854775.1	GCF_014854775.1_NZCP031507.1_980	GCF_014854775.1_NZCP031507.1	Type_III_REases	18147451	GCF_014854775.1_NZCP031507.1_RM_Type_III_20850	1095327.0	1098311.0	RM	RM_Type_III
GCF_014854775.1	GCF_014854775.1_NZCP031507.1_983	GCF_014854775.1_NZCP031507.1	Type_IIG	18147454	GCF_014854775.1_NZCP031507.1_RM_Type_IIG_20849	1099253.0	1101874.0	RM	RM_Type_IIG
GCF_014854795.1	GCF_014854795.1_NZCP032009.1_1166	GCF_014854795.1_NZCP032009.1	AbiEii	14478798	GCF_014854795.1_NZCP032009.1_AbiEii_30208	1314475.0	1315380.0	AbiEii	AbiEii
GCF_014854795.1	GCF_014854795.1_NZCP032009.1_1167	GCF_014854795.1_NZCP032009.1	AbiEi_2	14478799	GCF_014854795.1_NZCP032009.1_AbiEii_30208	1315349.0	1316422.0	AbiEii	AbiEii
GCF_014854795.1	GCF_014854795.1_NZCP032009.1_2105	GCF_014854795.1_NZCP032009.1	DruH	14479737	GCF_014854795.1_NZCP032009.1_Druantia_III_30210	2341201.0	2344542.0	Druantia	Druantia_III
GCF_014854795.1	GCF_014854795.1_NZCP032009.1_2106	GCF_014854795.1_NZCP032009.1	DruE_3	14479738	GCF_014854795.1_NZCP032009.1_Druantia_III_30210	2344551.0	2350801.0	Druantia	Druantia_III
GCF_014854795.1	GCF_014854795.1_NZCP032009.1_2120	GCF_014854795.1_NZCP032009.1	Type_I_MTases	14479752	GCF_014854795.1_NZCP032009.1_RM_Type_I_30211	2362919.0	2364760.0	RM	RM_Type_I
GCF_014854795.1	GCF_014854795.1_NZCP032009.1_2123	GCF_014854795.1_NZCP032009.1	Type_I_REases	14479755	GCF_014854795.1_NZCP032009.1_RM_Type_I_30211	2367031.0	2369616.0	RM	RM_Type_I
GCF_014854795.1	GCF_014854795.1_NZCP032009.1_2127	GCF_014854795.1_NZCP032009.1	Type_I_REases	14479759	GCF_014854795.1_NZCP032009.1_RM_Type_I_30211	2372158.0	2372691.0	RM	RM_Type_I
GCF_014854795.1	GCF_014854795.1_NZCP032009.1_2530	GCF_014854795.1_NZCP032009.1	Cyclase_SMODS	14480162	GCF_014854795.1_NZCP032009.1_CBASS_I_30209	2797987.0	2799300.0	CBASS	CBASS_I
GCF_014854795.1	GCF_014854795.1_NZCP032009.1_2531	GCF_014854795.1_NZCP032009.1	2TM_Gros	14480163	GCF_014854795.1_NZCP032009.1_CBASS_I_30209	2799310.0	2799906.0	CBASS	CBASS_I
GCF_014854795.1	GCF_014854795.1_NZCP032009.1_2873	GCF_014854795.1_NZCP032009.1	Type_III_REases	14480505	GCF_014854795.1_NZCP032009.1_RM_Type_III_30212	3171130.0	3174156.0	RM	RM_Type_III
GCF_014854795.1	GCF_014854795.1_NZCP032009.1_2874	GCF_014854795.1_NZCP032009.1	Type_III_MTases	14480506	GCF_014854795.1_NZCP032009.1_RM_Type_III_30212	3174156.0	3176174.0	RM	RM_Type_III
GCF_014854795.1	GCF_014854795.1_NZCP032011.1_3700	GCF_014854795.1_NZCP032011.1	Sirtuin_like	14481332	GCF_014854795.1_NZCP032011.1_Rst_Sirtuin-like_30214	415419.0	416795.0	Rst_Sirtuin-like	Rst_Sirtuin-like
GCF_014854795.1	GCF_014854795.1_NZCP032011.1_3832	GCF_014854795.1_NZCP032011.1	Abi_2	14481464	GCF_014854795.1_NZCP032011.1_Abi2_30213	593964.0	594905.0	Abi2	Abi2
GCF_014854815.1	GCF_014854815.1_NZCP031934.1_1082	GCF_014854815.1_NZCP031934.1	ATPase_TOPRIM_COG3593	24096294	GCF_014854815.1_NZCP031934.1_Retron_I_19612	1095131.0	1097377.0	Retron	Retron_I
GCF_014854815.1	GCF_014854815.1_NZCP031934.1_1083	GCF_014854815.1_NZCP031934.1	RT_Tot	24096295	GCF_014854815.1_NZCP031934.1_Retron_I_19612	1097492.0	1098592.0	Retron	Retron_I
GCF_014854815.1	GCF_014854815.1_NZCP031934.1_1678	GCF_014854815.1_NZCP031934.1	Hp1	24096890	GCF_014854815.1_NZCP031934.1_Rst_3HP_19613	1738911.0	1739912.0	Rst_3HP	Rst_3HP
GCF_014854815.1	GCF_014854815.1_NZCP031934.1_1679	GCF_014854815.1_NZCP031934.1	Hp2	24096891	GCF_014854815.1_NZCP031934.1_Rst_3HP_19613	1739912.0	1740991.0	Rst_3HP	Rst_3HP
GCF_014854815.1	GCF_014854815.1_NZCP031934.1_1680	GCF_014854815.1_NZCP031934.1	Hp3	24096892	GCF_014854815.1_NZCP031934.1_Rst_3HP_19613	1740978.0	1741661.0	Rst_3HP	Rst_3HP
GCF_014854815.1	GCF_014854815.1_NZCP031934.1_3225	GCF_014854815.1_NZCP031934.1	AbiEi_3	24098437	GCF_014854815.1_NZCP031934.1_AbiEii_19610	3358419.0	3359177.0	AbiEii	AbiEii
GCF_014854815.1	GCF_014854815.1_NZCP031934.1_3226	GCF_014854815.1_NZCP031934.1	AbiEii	24098438	GCF_014854815.1_NZCP031934.1_AbiEii_19610	3359183.0	3360100.0	AbiEii	AbiEii
GCF_014854815.1	GCF_014854815.1_NZCP031934.1_4865	GCF_014854815.1_NZCP031934.1	AbiH	24100077	GCF_014854815.1_NZCP031934.1_AbiH_19611	5086392.0	5087261.0	AbiH	AbiH
GCF_014854815.1	GCF_014854815.1_NZCP031934.1_4867	GCF_014854815.1_NZCP031934.1	Sp_dGTPase	24100079	GCF_014854815.1_NZCP031934.1_dGTPase_19614	5088500.0	5089861.0	dGTPase	dGTPase
GCF_014854815.1	GCF_014854815.1_NZCP031935.1_5369	GCF_014854815.1_NZCP031935.1	PifA	24100581	GCF_014854815.1_NZCP031935.1_Pif_30246	68504.0	70729.0	Pif	Pif
GCF_014854815.1	GCF_014854815.1_NZCP031935.1_5370	GCF_014854815.1_NZCP031935.1	PifC	24100582	GCF_014854815.1_NZCP031935.1_Pif_30246	70731.0	71633.0	Pif	Pif
GCF_014854835.1	GCF_014854835.1_NZCP062220.1_1073	GCF_014854835.1_NZCP062220.1	Type_III_MTases	18151887	GCF_014854835.1_NZCP062220.1_RM_Type_III_3465	1173497.0	1175455.0	RM	RM_Type_III
GCF_014854835.1	GCF_014854835.1_NZCP062220.1_1074	GCF_014854835.1_NZCP062220.1	Type_III_REases	18151888	GCF_014854835.1_NZCP062220.1_RM_Type_III_3465	1175465.0	1178437.0	RM	RM_Type_III
GCF_014854835.1	GCF_014854835.1_NZCP062220.1_3459	GCF_014854835.1_NZCP062220.1	Hp-Tm	18154273	GCF_014854835.1_NZCP062220.1_Rst_Hp-Tm_3467	3629681.0	3630340.0	Rst_Hp-tm	Rst_Hp-Tm
GCF_014854835.1	GCF_014854835.1_NZCP062220.1_3460	GCF_014854835.1_NZCP062220.1	HP	18154274	GCF_014854835.1_NZCP062220.1_Rst_Hp-Tm_3467	3630340.0	3631212.0	Rst_Hp-tm	Rst_Hp-Tm
GCF_014854835.1	GCF_014854835.1_NZCP062220.1_3636	GCF_014854835.1_NZCP062220.1	cas2_I-E_2	18154450	GCF_014854835.1_NZCP062220.1_CAS_Class1-Type-I_3462	3805561.0	3805854.0	Cas	CAS_Class1-Type-I
GCF_014854835.1	GCF_014854835.1_NZCP062220.1_3637	GCF_014854835.1_NZCP062220.1	cas1_I-E_1	18154451	GCF_014854835.1_NZCP062220.1_CAS_Class1-Type-I_3462	3805857.0	3806774.0	Cas	CAS_Class1-Type-I
GCF_014854835.1	GCF_014854835.1_NZCP062220.1_3638	GCF_014854835.1_NZCP062220.1	cas6e_I_II_III_IV_V_VI_1	18154452	GCF_014854835.1_NZCP062220.1_CAS_Class1-Type-I_3462	3806774.0	3807478.0	Cas	CAS_Class1-Type-I
GCF_014854835.1	GCF_014854835.1_NZCP062220.1_3639	GCF_014854835.1_NZCP062220.1	cas5_I-E_3	18154453	GCF_014854835.1_NZCP062220.1_CAS_Class1-Type-I_3462	3807478.0	3808203.0	Cas	CAS_Class1-Type-I
GCF_014854835.1	GCF_014854835.1_NZCP062220.1_3640	GCF_014854835.1_NZCP062220.1	cas7_I-E_16	18154454	GCF_014854835.1_NZCP062220.1_CAS_Class1-Type-I_3462	3808213.0	3809271.0	Cas	CAS_Class1-Type-I
GCF_014854835.1	GCF_014854835.1_NZCP062220.1_3641	GCF_014854835.1_NZCP062220.1	cse2gr11_I-E_1	18154455	GCF_014854835.1_NZCP062220.1_CAS_Class1-Type-I_3462	3809294.0	3809896.0	Cas	CAS_Class1-Type-I
GCF_014854835.1	GCF_014854835.1_NZCP062220.1_3642	GCF_014854835.1_NZCP062220.1	cas8e_I-E_1	18154456	GCF_014854835.1_NZCP062220.1_CAS_Class1-Type-I_3462	3809913.0	3811448.0	Cas	CAS_Class1-Type-I
GCF_014854835.1	GCF_014854835.1_NZCP062220.1_3643	GCF_014854835.1_NZCP062220.1	cas3_I_5	18154457	GCF_014854835.1_NZCP062220.1_CAS_Class1-Type-I_3462	3811806.0	3814505.0	Cas	CAS_Class1-Type-I
GCF_014854835.1	GCF_014854835.1_NZCP062220.1_4509	GCF_014854835.1_NZCP062220.1	RT_Tot	18155323	GCF_014854835.1_NZCP062220.1_Retron_II_3466	4750207.0	4751139.0	Retron	Retron_II
GCF_014854835.1	GCF_014854835.1_NZCP062220.1_4510	GCF_014854835.1_NZCP062220.1	NDT	18155324	GCF_014854835.1_NZCP062220.1_Retron_II_3466	4751465.0	4752334.0	Retron	Retron_II
GCF_014854835.1	GCF_014854835.1_NZCP062220.1_582	GCF_014854835.1_NZCP062220.1	Type_I_MTases	18151396	GCF_014854835.1_NZCP062220.1_RM_Type_I_3464	647845.0	649314.0	RM	RM_Type_I
GCF_014854835.1	GCF_014854835.1_NZCP062220.1_583	GCF_014854835.1_NZCP062220.1	Type_I_REases	18151397	GCF_014854835.1_NZCP062220.1_RM_Type_I_3464	649385.0	651814.0	RM	RM_Type_I
GCF_014855475.1	GCF_014855475.1_NZCP032456.1_1651	GCF_014855475.1_NZCP032456.1	GajA	24102632	GCF_014855475.1_NZCP032456.1_Gabija_1710	1872443.0	1874398.0	Gabija	Gabija
GCF_014855475.1	GCF_014855475.1_NZCP032456.1_1652	GCF_014855475.1_NZCP032456.1	GajB	24102633	GCF_014855475.1_NZCP032456.1_Gabija_1710	1874395.0	1876065.0	Gabija	Gabija
GCF_014855475.1	GCF_014855475.1_NZCP032456.1_1658	GCF_014855475.1_NZCP032456.1	RT_Tot	24102639	GCF_014855475.1_NZCP032456.1_Retron_III_1716	1879103.0	1880116.0	Retron	Retron_III
GCF_014855475.1	GCF_014855475.1_NZCP032456.1_1660	GCF_014855475.1_NZCP032456.1	PRTase_WH	24102641	GCF_014855475.1_NZCP032456.1_Retron_III_1716	1880459.0	1881760.0	Retron	Retron_III
GCF_014855475.1	GCF_014855475.1_NZCP032456.1_1856	GCF_014855475.1_NZCP032456.1	Dsr1	24102837	GCF_014855475.1_NZCP032456.1_Dsr_I_1709	2119644.0	2123462.0	Dsr	Dsr_I
GCF_014855475.1	GCF_014855475.1_NZCP032456.1_2851	GCF_014855475.1_NZCP032456.1	SduA	24103832	GCF_014855475.1_NZCP032456.1_Shedu_1719	3269665.0	3271086.0	Shedu	Shedu
GCF_014855475.1	GCF_014855475.1_NZCP032456.1_2860	GCF_014855475.1_NZCP032456.1	Rst_HEPN	24103841	GCF_014855475.1_NZCP032456.1_Rst_HEPN_1717	3281658.0	3282650.0	Rst_HEPN	Rst_HEPN
GCF_014855475.1	GCF_014855475.1_NZCP032456.1_3273	GCF_014855475.1_NZCP032456.1	PtuB	24104254	GCF_014855475.1_NZCP032456.1_Septu_1718	3770660.0	3771310.0	Septu	Septu
GCF_014855475.1	GCF_014855475.1_NZCP032456.1_3274	GCF_014855475.1_NZCP032456.1	PtuA	24104255	GCF_014855475.1_NZCP032456.1_Septu_1718	3771297.0	3772655.0	Septu	Septu
GCF_014855475.1	GCF_014855475.1_NZCP032456.1_3937	GCF_014855475.1_NZCP032456.1	Type_IV_REases	24104918	GCF_014855475.1_NZCP032456.1_RM_Type_IV_1715	4509159.0	4510421.0	RM	RM_Type_IV
GCF_014855475.1	GCF_014855475.1_NZCP032456.1_3938	GCF_014855475.1_NZCP032456.1	Type_IV_REases	24104919	GCF_014855475.1_NZCP032456.1_RM_Type_IV_1715	4510418.0	4511971.0	RM	RM_Type_IV
GCF_014855475.1	GCF_014855475.1_NZCP032456.1_4074	GCF_014855475.1_NZCP032456.1	drt2	24105055	GCF_014855475.1_NZCP032456.1_DRT_2_1708	4638385.0	4639260.0	DRT	DRT_2
GCF_014855475.1	GCF_014855475.1_NZCP032456.1_4767	GCF_014855475.1_NZCP032456.1	Cyclase_II	24105748	GCF_014855475.1_NZCP032456.1_CBASS_I_1707	5412351.0	5413886.0	CBASS	CBASS_I
GCF_014855475.1	GCF_014855475.1_NZCP032456.1_4768	GCF_014855475.1_NZCP032456.1	2TM_Gros	24105749	GCF_014855475.1_NZCP032456.1_CBASS_I_1707	5413889.0	5414443.0	CBASS	CBASS_I
GCF_014855475.1	GCF_014855475.1_NZCP032456.1_4772	GCF_014855475.1_NZCP032456.1	GajA	24105753	GCF_014855475.1_NZCP032456.1_Gabija_1711	5417282.0	5419573.0	Gabija	Gabija
GCF_014855475.1	GCF_014855475.1_NZCP032456.1_4773	GCF_014855475.1_NZCP032456.1	GajB	24105754	GCF_014855475.1_NZCP032456.1_Gabija_1711	5419570.0	5421465.0	Gabija	Gabija
GCF_014855475.1	GCF_014855475.1_NZCP032456.1_5124	GCF_014855475.1_NZCP032456.1	Type_II_MTases	24106105	GCF_014855475.1_NZCP032456.1_RM_Type_II_1714	5799613.0	5800479.0	RM	RM_Type_II
GCF_014855475.1	GCF_014855475.1_NZCP032456.1_5125	GCF_014855475.1_NZCP032456.1	Type_II_REases	24106106	GCF_014855475.1_NZCP032456.1_RM_Type_II_1714	5800547.0	5802064.0	RM	RM_Type_II
GCF_014855475.1	GCF_014855475.1_NZCP032456.1_92	GCF_014855475.1_NZCP032456.1	Nhi	24101073	GCF_014855475.1_NZCP032456.1_Nhi_1713	104586.0	106058.0	Nhi	Nhi
GCF_014855475.1	GCF_014855475.1_NZCP032456.1_93	GCF_014855475.1_NZCP032456.1	HerA_DUF	24101074	GCF_014855475.1_NZCP032456.1_Gao_Her_DUF_1712	106223.0	107989.0	Gao_Her	Gao_Her_DUF
GCF_014855475.1	GCF_014855475.1_NZCP032456.1_94	GCF_014855475.1_NZCP032456.1	DUF4297	24101075	GCF_014855475.1_NZCP032456.1_Gao_Her_DUF_1712	107979.0	109157.0	Gao_Her	Gao_Her_DUF
GCF_014858525.1	GCF_014858525.1_NZCP062228.1_270	GCF_014858525.1_NZCP062228.1	GajB	7876447	GCF_014858525.1_NZCP062228.1_Gabija_20853	297787.0	299625.0	Gabija	Gabija
GCF_014858525.1	GCF_014858525.1_NZCP062228.1_271	GCF_014858525.1_NZCP062228.1	GajA	7876448	GCF_014858525.1_NZCP062228.1_Gabija_20853	299622.0	301886.0	Gabija	Gabija
GCF_014858525.1	GCF_014858525.1_NZCP062228.1_4527	GCF_014858525.1_NZCP062228.1	Type_II_REases	7880704	GCF_014858525.1_NZCP062228.1_RM_Type_II_20855	4837681.0	4840641.0	RM	RM_Type_II
GCF_014858525.1	GCF_014858525.1_NZCP062228.1_4528	GCF_014858525.1_NZCP062228.1	Type_II_MTases	7880705	GCF_014858525.1_NZCP062228.1_RM_Type_II_20855	4840646.0	4841692.0	RM	RM_Type_II
GCF_014858525.1	GCF_014858525.1_NZCP062228.1_4634	GCF_014858525.1_NZCP062228.1	Type_I_MTases	7880811	GCF_014858525.1_NZCP062228.1_RM_Type_I_20854	4955458.0	4957047.0	RM	RM_Type_I
GCF_014858525.1	GCF_014858525.1_NZCP062228.1_4635	GCF_014858525.1_NZCP062228.1	Type_I_REases	7880812	GCF_014858525.1_NZCP062228.1_RM_Type_I_20854	4957249.0	4960761.0	RM	RM_Type_I
GCF_014858525.1	GCF_014858525.1_NZCP062228.1_4636	GCF_014858525.1_NZCP062228.1	Type_IV_REases	7880813	GCF_014858525.1_NZCP062228.1_RM_Type_IV_20856	4960949.0	4961863.0	RM	RM_Type_IV
GCF_014858525.1	GCF_014858525.1_NZCP062228.1_813	GCF_014858525.1_NZCP062228.1	cas1_I-F_1	7876990	GCF_014858525.1_NZCP062228.1_CAS_Class1-Type-I_20852	887218.0	888201.0	Cas	CAS_Class1-Type-I
GCF_014858525.1	GCF_014858525.1_NZCP062228.1_814	GCF_014858525.1_NZCP062228.1	cas3f_I-F_1	7876991	GCF_014858525.1_NZCP062228.1_CAS_Class1-Type-I_20852	888198.0	891431.0	Cas	CAS_Class1-Type-I
GCF_014858525.1	GCF_014858525.1_NZCP062228.1_815	GCF_014858525.1_NZCP062228.1	cas8f_I-F_4	7876992	GCF_014858525.1_NZCP062228.1_CAS_Class1-Type-I_20852	891761.0	893068.0	Cas	CAS_Class1-Type-I
GCF_014858525.1	GCF_014858525.1_NZCP062228.1_816	GCF_014858525.1_NZCP062228.1	cas5f_I-F_3	7876993	GCF_014858525.1_NZCP062228.1_CAS_Class1-Type-I_20852	893065.0	893988.0	Cas	CAS_Class1-Type-I
GCF_014858525.1	GCF_014858525.1_NZCP062228.1_817	GCF_014858525.1_NZCP062228.1	cas7f_I-F_2	7876994	GCF_014858525.1_NZCP062228.1_CAS_Class1-Type-I_20852	893999.0	895000.0	Cas	CAS_Class1-Type-I
GCF_014858525.1	GCF_014858525.1_NZCP062228.1_818	GCF_014858525.1_NZCP062228.1	cas6f_I_II_III_IV_V_VI_2	7876995	GCF_014858525.1_NZCP062228.1_CAS_Class1-Type-I_20852	895011.0	895565.0	Cas	CAS_Class1-Type-I
GCF_014858545.1	GCF_014858545.1_NZCP062223.1_3212	GCF_014858545.1_NZCP062223.1	Type_III_REases	26722053	GCF_014858545.1_NZCP062223.1_RM_Type_III_20860	3425603.0	3428575.0	RM	RM_Type_III
GCF_014858545.1	GCF_014858545.1_NZCP062223.1_3213	GCF_014858545.1_NZCP062223.1	Type_III_MTases	26722054	GCF_014858545.1_NZCP062223.1_RM_Type_III_20860	3428585.0	3430543.0	RM	RM_Type_III
GCF_014858545.1	GCF_014858545.1_NZCP062223.1_3658	GCF_014858545.1_NZCP062223.1	DndB	26722499	GCF_014858545.1_NZCP062223.1_Dnd_ABCDE_20858	3929924.0	3931009.0	Dnd	Dnd_ABCDE
GCF_014858545.1	GCF_014858545.1_NZCP062223.1_3659	GCF_014858545.1_NZCP062223.1	DndC	26722500	GCF_014858545.1_NZCP062223.1_Dnd_ABCDE_20858	3931006.0	3932640.0	Dnd	Dnd_ABCDE
GCF_014858545.1	GCF_014858545.1_NZCP062223.1_3660	GCF_014858545.1_NZCP062223.1	DndD	26722501	GCF_014858545.1_NZCP062223.1_Dnd_ABCDE_20858	3932630.0	3934639.0	Dnd	Dnd_ABCDE
GCF_014858545.1	GCF_014858545.1_NZCP062223.1_3661	GCF_014858545.1_NZCP062223.1	DndE	26722502	GCF_014858545.1_NZCP062223.1_Dnd_ABCDE_20858	3934639.0	3934992.0	Dnd	Dnd_ABCDE
GCF_014858545.1	GCF_014858545.1_NZCP062223.1_898	GCF_014858545.1_NZCP062223.1	cas3_I_5	26719739	GCF_014858545.1_NZCP062223.1_CAS_Class1-Type-I_20857	966946.0	969645.0	Cas	CAS_Class1-Type-I
GCF_014858545.1	GCF_014858545.1_NZCP062223.1_899	GCF_014858545.1_NZCP062223.1	cas8e_I-E_1	26719740	GCF_014858545.1_NZCP062223.1_CAS_Class1-Type-I_20857	970003.0	971538.0	Cas	CAS_Class1-Type-I
GCF_014858545.1	GCF_014858545.1_NZCP062223.1_900	GCF_014858545.1_NZCP062223.1	cse2gr11_I-E_1	26719741	GCF_014858545.1_NZCP062223.1_CAS_Class1-Type-I_20857	971555.0	972157.0	Cas	CAS_Class1-Type-I
GCF_014858545.1	GCF_014858545.1_NZCP062223.1_901	GCF_014858545.1_NZCP062223.1	cas7_I-E_16	26719742	GCF_014858545.1_NZCP062223.1_CAS_Class1-Type-I_20857	972180.0	973238.0	Cas	CAS_Class1-Type-I
GCF_014858545.1	GCF_014858545.1_NZCP062223.1_902	GCF_014858545.1_NZCP062223.1	cas5_I-E_3	26719743	GCF_014858545.1_NZCP062223.1_CAS_Class1-Type-I_20857	973248.0	973973.0	Cas	CAS_Class1-Type-I
GCF_014858545.1	GCF_014858545.1_NZCP062223.1_903	GCF_014858545.1_NZCP062223.1	cas6e_I_II_III_IV_V_VI_1	26719744	GCF_014858545.1_NZCP062223.1_CAS_Class1-Type-I_20857	973973.0	974677.0	Cas	CAS_Class1-Type-I
GCF_014858545.1	GCF_014858545.1_NZCP062223.1_904	GCF_014858545.1_NZCP062223.1	cas1_I-E_1	26719745	GCF_014858545.1_NZCP062223.1_CAS_Class1-Type-I_20857	974677.0	975594.0	Cas	CAS_Class1-Type-I
GCF_014858545.1	GCF_014858545.1_NZCP062223.1_905	GCF_014858545.1_NZCP062223.1	cas2_I-E_2	26719746	GCF_014858545.1_NZCP062223.1_CAS_Class1-Type-I_20857	975597.0	975890.0	Cas	CAS_Class1-Type-I
GCF_014858565.1	GCF_014858565.1_NZCP062225.1_3212	GCF_014858565.1_NZCP062225.1	Type_III_REases	26726644	GCF_014858565.1_NZCP062225.1_RM_Type_III_20864	3426802.0	3429774.0	RM	RM_Type_III
GCF_014858565.1	GCF_014858565.1_NZCP062225.1_3213	GCF_014858565.1_NZCP062225.1	Type_III_MTases	26726645	GCF_014858565.1_NZCP062225.1_RM_Type_III_20864	3429784.0	3431742.0	RM	RM_Type_III
GCF_014858565.1	GCF_014858565.1_NZCP062225.1_3658	GCF_014858565.1_NZCP062225.1	DndB	26727090	GCF_014858565.1_NZCP062225.1_Dnd_ABCDE_20862	3931125.0	3932210.0	Dnd	Dnd_ABCDE
GCF_014858565.1	GCF_014858565.1_NZCP062225.1_3659	GCF_014858565.1_NZCP062225.1	DndC	26727091	GCF_014858565.1_NZCP062225.1_Dnd_ABCDE_20862	3932207.0	3933841.0	Dnd	Dnd_ABCDE
GCF_014858565.1	GCF_014858565.1_NZCP062225.1_3660	GCF_014858565.1_NZCP062225.1	DndD	26727092	GCF_014858565.1_NZCP062225.1_Dnd_ABCDE_20862	3933831.0	3935840.0	Dnd	Dnd_ABCDE
GCF_014858565.1	GCF_014858565.1_NZCP062225.1_3661	GCF_014858565.1_NZCP062225.1	DndE	26727093	GCF_014858565.1_NZCP062225.1_Dnd_ABCDE_20862	3935840.0	3936193.0	Dnd	Dnd_ABCDE
GCF_014858565.1	GCF_014858565.1_NZCP062225.1_897	GCF_014858565.1_NZCP062225.1	cas3_I_5	26724329	GCF_014858565.1_NZCP062225.1_CAS_Class1-Type-I_20861	966946.0	969645.0	Cas	CAS_Class1-Type-I
GCF_014858565.1	GCF_014858565.1_NZCP062225.1_898	GCF_014858565.1_NZCP062225.1	cas8e_I-E_1	26724330	GCF_014858565.1_NZCP062225.1_CAS_Class1-Type-I_20861	970003.0	971538.0	Cas	CAS_Class1-Type-I
GCF_014858565.1	GCF_014858565.1_NZCP062225.1_899	GCF_014858565.1_NZCP062225.1	cse2gr11_I-E_1	26724331	GCF_014858565.1_NZCP062225.1_CAS_Class1-Type-I_20861	971555.0	972157.0	Cas	CAS_Class1-Type-I
GCF_014858565.1	GCF_014858565.1_NZCP062225.1_900	GCF_014858565.1_NZCP062225.1	cas7_I-E_16	26724332	GCF_014858565.1_NZCP062225.1_CAS_Class1-Type-I_20861	972180.0	973238.0	Cas	CAS_Class1-Type-I
GCF_014858565.1	GCF_014858565.1_NZCP062225.1_901	GCF_014858565.1_NZCP062225.1	cas5_I-E_3	26724333	GCF_014858565.1_NZCP062225.1_CAS_Class1-Type-I_20861	973248.0	973973.0	Cas	CAS_Class1-Type-I
GCF_014858565.1	GCF_014858565.1_NZCP062225.1_902	GCF_014858565.1_NZCP062225.1	cas6e_I_II_III_IV_V_VI_1	26724334	GCF_014858565.1_NZCP062225.1_CAS_Class1-Type-I_20861	973973.0	974677.0	Cas	CAS_Class1-Type-I
GCF_014858565.1	GCF_014858565.1_NZCP062225.1_903	GCF_014858565.1_NZCP062225.1	cas1_I-E_1	26724335	GCF_014858565.1_NZCP062225.1_CAS_Class1-Type-I_20861	974677.0	975594.0	Cas	CAS_Class1-Type-I
GCF_014858565.1	GCF_014858565.1_NZCP062225.1_904	GCF_014858565.1_NZCP062225.1	cas2_I-E_2	26724336	GCF_014858565.1_NZCP062225.1_CAS_Class1-Type-I_20861	975597.0	975890.0	Cas	CAS_Class1-Type-I
GCF_014858815.1	GCF_014858815.1_NZCP043891.1_2840	GCF_014858815.1_NZCP043891.1	cas3_I_5	26730861	GCF_014858815.1_NZCP043891.1_CAS_Class1-Type-I_5495	3535364.0	3537601.0	Cas	CAS_Class1-Type-I
GCF_014858815.1	GCF_014858815.1_NZCP043891.1_2841	GCF_014858815.1_NZCP043891.1	cas5_I-C_11	26730862	GCF_014858815.1_NZCP043891.1_CAS_Class1-Type-I_5495	3537601.0	3538305.0	Cas	CAS_Class1-Type-I
GCF_014858815.1	GCF_014858815.1_NZCP043891.1_2842	GCF_014858815.1_NZCP043891.1	cas8c_I-C_1	26730863	GCF_014858815.1_NZCP043891.1_CAS_Class1-Type-I_5495	3538302.0	3540017.0	Cas	CAS_Class1-Type-I
GCF_014858815.1	GCF_014858815.1_NZCP043891.1_2843	GCF_014858815.1_NZCP043891.1	cas7_I-C_7	26730864	GCF_014858815.1_NZCP043891.1_CAS_Class1-Type-I_5495	3540020.0	3540940.0	Cas	CAS_Class1-Type-I
GCF_014858815.1	GCF_014858815.1_NZCP043891.1_2844	GCF_014858815.1_NZCP043891.1	cas4_I_II_III_IV_V_VI_4	26730865	GCF_014858815.1_NZCP043891.1_CAS_Class1-Type-I_5495	3541080.0	3541508.0	Cas	CAS_Class1-Type-I
GCF_014858815.1	GCF_014858815.1_NZCP043891.1_2845	GCF_014858815.1_NZCP043891.1	cas1_I_II_III_IV_V_VI_6	26730866	GCF_014858815.1_NZCP043891.1_CAS_Class1-Type-I_5495	3541525.0	3542526.0	Cas	CAS_Class1-Type-I
GCF_014858815.1	GCF_014858815.1_NZCP043891.1_2846	GCF_014858815.1_NZCP043891.1	cas2_I_II_III_IV_V_VI_3	26730867	GCF_014858815.1_NZCP043891.1_CAS_Class1-Type-I_5495	3542530.0	3542802.0	Cas	CAS_Class1-Type-I
GCF_014858815.1	GCF_014858815.1_NZCP043891.1_662	GCF_014858815.1_NZCP043891.1	Type_IV_REases	26728683	GCF_014858815.1_NZCP043891.1_RM_Type_IV_5497	812698.0	813603.0	RM	RM_Type_IV
GCF_014858815.1	GCF_014858815.1_NZCP043891.1_913	GCF_014858815.1_NZCP043891.1	cas5_I-B_7	26728934	GCF_014858815.1_NZCP043891.1_CAS_Class1-Type-I_5494	1126912.0	1127535.0	Cas	CAS_Class1-Type-I
GCF_014858815.1	GCF_014858815.1_NZCP043891.1_914	GCF_014858815.1_NZCP043891.1	cas7_I-B_6	26728935	GCF_014858815.1_NZCP043891.1_CAS_Class1-Type-I_5494	1127556.0	1128395.0	Cas	CAS_Class1-Type-I
GCF_014858815.1	GCF_014858815.1_NZCP043891.1_915	GCF_014858815.1_NZCP043891.1	cas8b3_I-B_1	26728936	GCF_014858815.1_NZCP043891.1_CAS_Class1-Type-I_5494	1128460.0	1130346.0	Cas	CAS_Class1-Type-I
GCF_014858815.1	GCF_014858815.1_NZCP043891.1_916	GCF_014858815.1_NZCP043891.1	cas3_I_2	26728937	GCF_014858815.1_NZCP043891.1_CAS_Class1-Type-I_5494	1130354.0	1132606.0	Cas	CAS_Class1-Type-I
GCF_014858815.1	GCF_014858815.1_NZCP043891.1_917	GCF_014858815.1_NZCP043891.1	cas6_I-B_III_2	26728938	GCF_014858815.1_NZCP043891.1_CAS_Class1-Type-I_5494	1132603.0	1133235.0	Cas	CAS_Class1-Type-I
GCF_014858815.1	GCF_014858815.1_NZCP043891.1_919	GCF_014858815.1_NZCP043891.1	cas2_I_II_III_IV_V_VI_3	26728940	GCF_014858815.1_NZCP043891.1_CAS_Class1-Type-I_5494	1134315.0	1134599.0	Cas	CAS_Class1-Type-I
GCF_014858815.1	GCF_014858815.1_NZCP043891.1_920	GCF_014858815.1_NZCP043891.1	cas1_I_II_III_IV_V_VI_1	26728941	GCF_014858815.1_NZCP043891.1_CAS_Class1-Type-I_5494	1134599.0	1136224.0	Cas	CAS_Class1-Type-I
GCF_014858865.1	GCF_014858865.1_NZCP043893.1_3023	GCF_014858865.1_NZCP043893.1	cas3_I_5	26734741	GCF_014858865.1_NZCP043893.1_CAS_Class1-Type-I_5499	3671250.0	3673487.0	Cas	CAS_Class1-Type-I
GCF_014858865.1	GCF_014858865.1_NZCP043893.1_3024	GCF_014858865.1_NZCP043893.1	cas5_I-C_11	26734742	GCF_014858865.1_NZCP043893.1_CAS_Class1-Type-I_5499	3673487.0	3674191.0	Cas	CAS_Class1-Type-I
GCF_014858865.1	GCF_014858865.1_NZCP043893.1_3025	GCF_014858865.1_NZCP043893.1	cas8c_I-C_1	26734743	GCF_014858865.1_NZCP043893.1_CAS_Class1-Type-I_5499	3674188.0	3675903.0	Cas	CAS_Class1-Type-I
GCF_014858865.1	GCF_014858865.1_NZCP043893.1_3026	GCF_014858865.1_NZCP043893.1	cas7_I-C_7	26734744	GCF_014858865.1_NZCP043893.1_CAS_Class1-Type-I_5499	3675906.0	3676826.0	Cas	CAS_Class1-Type-I
GCF_014858865.1	GCF_014858865.1_NZCP043893.1_3027	GCF_014858865.1_NZCP043893.1	cas4_I_II_III_IV_V_VI_4	26734745	GCF_014858865.1_NZCP043893.1_CAS_Class1-Type-I_5499	3676991.0	3677398.0	Cas	CAS_Class1-Type-I
GCF_014858865.1	GCF_014858865.1_NZCP043893.1_3028	GCF_014858865.1_NZCP043893.1	cas1_I_II_III_IV_V_VI_6	26734746	GCF_014858865.1_NZCP043893.1_CAS_Class1-Type-I_5499	3677415.0	3678416.0	Cas	CAS_Class1-Type-I
GCF_014858865.1	GCF_014858865.1_NZCP043893.1_3029	GCF_014858865.1_NZCP043893.1	cas2_I_II_III_IV_V_VI_3	26734747	GCF_014858865.1_NZCP043893.1_CAS_Class1-Type-I_5499	3678420.0	3678710.0	Cas	CAS_Class1-Type-I
GCF_014858865.1	GCF_014858865.1_NZCP043893.1_692	GCF_014858865.1_NZCP043893.1	Type_IV_REases	26732410	GCF_014858865.1_NZCP043893.1_RM_Type_IV_5501	805744.0	806649.0	RM	RM_Type_IV
GCF_014858865.1	GCF_014858865.1_NZCP043893.1_975	GCF_014858865.1_NZCP043893.1	cas5_I-B_7	26732693	GCF_014858865.1_NZCP043893.1_CAS_Class1-Type-I_5498	1173207.0	1173830.0	Cas	CAS_Class1-Type-I
GCF_014858865.1	GCF_014858865.1_NZCP043893.1_976	GCF_014858865.1_NZCP043893.1	cas7_I-B_6	26732694	GCF_014858865.1_NZCP043893.1_CAS_Class1-Type-I_5498	1173851.0	1174690.0	Cas	CAS_Class1-Type-I
GCF_014858865.1	GCF_014858865.1_NZCP043893.1_977	GCF_014858865.1_NZCP043893.1	cas8b3_I-B_1	26732695	GCF_014858865.1_NZCP043893.1_CAS_Class1-Type-I_5498	1174755.0	1176638.0	Cas	CAS_Class1-Type-I
GCF_014858865.1	GCF_014858865.1_NZCP043893.1_978	GCF_014858865.1_NZCP043893.1	cas3_I_2	26732696	GCF_014858865.1_NZCP043893.1_CAS_Class1-Type-I_5498	1176640.0	1178898.0	Cas	CAS_Class1-Type-I
GCF_014858865.1	GCF_014858865.1_NZCP043893.1_979	GCF_014858865.1_NZCP043893.1	cas6_I-B_III_2	26732697	GCF_014858865.1_NZCP043893.1_CAS_Class1-Type-I_5498	1178895.0	1179527.0	Cas	CAS_Class1-Type-I
GCF_014858865.1	GCF_014858865.1_NZCP043893.1_982	GCF_014858865.1_NZCP043893.1	cas2_I_II_III_IV_V_VI_3	26732700	GCF_014858865.1_NZCP043893.1_CAS_Class1-Type-I_5498	1182398.0	1182682.0	Cas	CAS_Class1-Type-I
GCF_014858865.1	GCF_014858865.1_NZCP043893.1_983	GCF_014858865.1_NZCP043893.1	cas1_I_II_III_IV_V_VI_1	26732701	GCF_014858865.1_NZCP043893.1_CAS_Class1-Type-I_5498	1182682.0	1184307.0	Cas	CAS_Class1-Type-I
GCF_014858895.1	GCF_014858895.1_NZCP043876.1_2934	GCF_014858895.1_NZCP043876.1	cas3_I_5	26739069	GCF_014858895.1_NZCP043876.1_CAS_Class1-Type-I_5503	3615337.0	3617574.0	Cas	CAS_Class1-Type-I
GCF_014858895.1	GCF_014858895.1_NZCP043876.1_2935	GCF_014858895.1_NZCP043876.1	cas5_I-C_11	26739070	GCF_014858895.1_NZCP043876.1_CAS_Class1-Type-I_5503	3617574.0	3618278.0	Cas	CAS_Class1-Type-I
GCF_014858895.1	GCF_014858895.1_NZCP043876.1_2936	GCF_014858895.1_NZCP043876.1	cas8c_I-C_1	26739071	GCF_014858895.1_NZCP043876.1_CAS_Class1-Type-I_5503	3618275.0	3619990.0	Cas	CAS_Class1-Type-I
GCF_014858895.1	GCF_014858895.1_NZCP043876.1_2937	GCF_014858895.1_NZCP043876.1	cas7_I-C_7	26739072	GCF_014858895.1_NZCP043876.1_CAS_Class1-Type-I_5503	3619993.0	3620907.0	Cas	CAS_Class1-Type-I
GCF_014858895.1	GCF_014858895.1_NZCP043876.1_2938	GCF_014858895.1_NZCP043876.1	cas4_I_II_III_IV_V_VI_4	26739073	GCF_014858895.1_NZCP043876.1_CAS_Class1-Type-I_5503	3621072.0	3621479.0	Cas	CAS_Class1-Type-I
GCF_014858895.1	GCF_014858895.1_NZCP043876.1_2939	GCF_014858895.1_NZCP043876.1	cas1_I_II_III_IV_V_VI_6	26739074	GCF_014858895.1_NZCP043876.1_CAS_Class1-Type-I_5503	3621496.0	3622497.0	Cas	CAS_Class1-Type-I
GCF_014858895.1	GCF_014858895.1_NZCP043876.1_2940	GCF_014858895.1_NZCP043876.1	cas2_I_II_III_IV_V_VI_13	26739075	GCF_014858895.1_NZCP043876.1_CAS_Class1-Type-I_5503	3622501.0	3622772.0	Cas	CAS_Class1-Type-I
GCF_014858895.1	GCF_014858895.1_NZCP043876.1_677	GCF_014858895.1_NZCP043876.1	Type_IV_REases	26736812	GCF_014858895.1_NZCP043876.1_RM_Type_IV_5505	826852.0	827757.0	RM	RM_Type_IV
GCF_014858895.1	GCF_014858895.1_NZCP043876.1_976	GCF_014858895.1_NZCP043876.1	cas5_I-B_7	26737111	GCF_014858895.1_NZCP043876.1_CAS_Class1-Type-I_5502	1158648.0	1159271.0	Cas	CAS_Class1-Type-I
GCF_014858895.1	GCF_014858895.1_NZCP043876.1_977	GCF_014858895.1_NZCP043876.1	cas7_I-B_6	26737112	GCF_014858895.1_NZCP043876.1_CAS_Class1-Type-I_5502	1159292.0	1160131.0	Cas	CAS_Class1-Type-I
GCF_014858895.1	GCF_014858895.1_NZCP043876.1_978	GCF_014858895.1_NZCP043876.1	cas8b3_I-B_1	26737113	GCF_014858895.1_NZCP043876.1_CAS_Class1-Type-I_5502	1160196.0	1162079.0	Cas	CAS_Class1-Type-I
GCF_014858895.1	GCF_014858895.1_NZCP043876.1_979	GCF_014858895.1_NZCP043876.1	cas3_I_2	26737114	GCF_014858895.1_NZCP043876.1_CAS_Class1-Type-I_5502	1162081.0	1164336.0	Cas	CAS_Class1-Type-I
GCF_014858895.1	GCF_014858895.1_NZCP043876.1_980	GCF_014858895.1_NZCP043876.1	cas6_I-B_III_2	26737115	GCF_014858895.1_NZCP043876.1_CAS_Class1-Type-I_5502	1164333.0	1164965.0	Cas	CAS_Class1-Type-I
GCF_014858895.1	GCF_014858895.1_NZCP043876.1_983	GCF_014858895.1_NZCP043876.1	cas2_I_II_III_IV_V_VI_3	26737118	GCF_014858895.1_NZCP043876.1_CAS_Class1-Type-I_5502	1169185.0	1169469.0	Cas	CAS_Class1-Type-I
GCF_014858895.1	GCF_014858895.1_NZCP043876.1_984	GCF_014858895.1_NZCP043876.1	cas1_I_II_III_IV_V_VI_1	26737119	GCF_014858895.1_NZCP043876.1_CAS_Class1-Type-I_5502	1169469.0	1171094.0	Cas	CAS_Class1-Type-I
GCF_014858915.1	GCF_014858915.1_NZCP043884.1_2871	GCF_014858915.1_NZCP043884.1	cas1_I_II_III_IV_V_VI_1	26743009	GCF_014858915.1_NZCP043884.1_CAS_Class1-Type-I_5506	3413674.0	3415299.0	Cas	CAS_Class1-Type-I
GCF_014858915.1	GCF_014858915.1_NZCP043884.1_2872	GCF_014858915.1_NZCP043884.1	cas2_I_II_III_IV_V_VI_3	26743010	GCF_014858915.1_NZCP043884.1_CAS_Class1-Type-I_5506	3415299.0	3415583.0	Cas	CAS_Class1-Type-I
GCF_014858915.1	GCF_014858915.1_NZCP043884.1_2874	GCF_014858915.1_NZCP043884.1	cas6_I-B_III_2	26743012	GCF_014858915.1_NZCP043884.1_CAS_Class1-Type-I_5506	3418242.0	3418874.0	Cas	CAS_Class1-Type-I
GCF_014858915.1	GCF_014858915.1_NZCP043884.1_2875	GCF_014858915.1_NZCP043884.1	cas3_I_2	26743013	GCF_014858915.1_NZCP043884.1_CAS_Class1-Type-I_5506	3418871.0	3421129.0	Cas	CAS_Class1-Type-I
GCF_014858915.1	GCF_014858915.1_NZCP043884.1_2876	GCF_014858915.1_NZCP043884.1	cas8b3_I-B_1	26743014	GCF_014858915.1_NZCP043884.1_CAS_Class1-Type-I_5506	3421131.0	3423014.0	Cas	CAS_Class1-Type-I
GCF_014858915.1	GCF_014858915.1_NZCP043884.1_2877	GCF_014858915.1_NZCP043884.1	cas7_I-B_6	26743015	GCF_014858915.1_NZCP043884.1_CAS_Class1-Type-I_5506	3423079.0	3423918.0	Cas	CAS_Class1-Type-I
GCF_014858915.1	GCF_014858915.1_NZCP043884.1_2878	GCF_014858915.1_NZCP043884.1	cas5_I-B_7	26743016	GCF_014858915.1_NZCP043884.1_CAS_Class1-Type-I_5506	3423939.0	3424562.0	Cas	CAS_Class1-Type-I
GCF_014858915.1	GCF_014858915.1_NZCP043884.1_2929	GCF_014858915.1_NZCP043884.1	Type_II_MTases	26743067	GCF_014858915.1_NZCP043884.1_RM_Type_II_5509	3489399.0	3490538.0	RM	RM_Type_II
GCF_014858915.1	GCF_014858915.1_NZCP043884.1_2930	GCF_014858915.1_NZCP043884.1	Type_II_REases	26743068	GCF_014858915.1_NZCP043884.1_RM_Type_II_5509	3490540.0	3491124.0	RM	RM_Type_II
GCF_014858915.1	GCF_014858915.1_NZCP043884.1_3187	GCF_014858915.1_NZCP043884.1	cas3_I_5	26743325	GCF_014858915.1_NZCP043884.1_CAS_Class1-Type-I_5507	3807270.0	3809501.0	Cas	CAS_Class1-Type-I
GCF_014858915.1	GCF_014858915.1_NZCP043884.1_3188	GCF_014858915.1_NZCP043884.1	cas5_I-C_11	26743326	GCF_014858915.1_NZCP043884.1_CAS_Class1-Type-I_5507	3809501.0	3810205.0	Cas	CAS_Class1-Type-I
GCF_014858915.1	GCF_014858915.1_NZCP043884.1_3189	GCF_014858915.1_NZCP043884.1	cas8c_I-C_1	26743327	GCF_014858915.1_NZCP043884.1_CAS_Class1-Type-I_5507	3810202.0	3811917.0	Cas	CAS_Class1-Type-I
GCF_014858915.1	GCF_014858915.1_NZCP043884.1_3190	GCF_014858915.1_NZCP043884.1	cas7_I-C_7	26743328	GCF_014858915.1_NZCP043884.1_CAS_Class1-Type-I_5507	3811920.0	3812840.0	Cas	CAS_Class1-Type-I
GCF_014858915.1	GCF_014858915.1_NZCP043884.1_3191	GCF_014858915.1_NZCP043884.1	cas4_I_II_III_IV_V_VI_4	26743329	GCF_014858915.1_NZCP043884.1_CAS_Class1-Type-I_5507	3813017.0	3813412.0	Cas	CAS_Class1-Type-I
GCF_014858915.1	GCF_014858915.1_NZCP043884.1_3192	GCF_014858915.1_NZCP043884.1	cas1_I_II_III_IV_V_VI_6	26743330	GCF_014858915.1_NZCP043884.1_CAS_Class1-Type-I_5507	3813429.0	3814430.0	Cas	CAS_Class1-Type-I
GCF_014858915.1	GCF_014858915.1_NZCP043884.1_3193	GCF_014858915.1_NZCP043884.1	cas2_I_II_III_IV_V_VI_3	26743331	GCF_014858915.1_NZCP043884.1_CAS_Class1-Type-I_5507	3814434.0	3814706.0	Cas	CAS_Class1-Type-I
GCF_014858915.1	GCF_014858915.1_NZCP043884.1_648	GCF_014858915.1_NZCP043884.1	Type_IV_REases	26740786	GCF_014858915.1_NZCP043884.1_RM_Type_IV_5510	779661.0	780566.0	RM	RM_Type_IV
GCF_014858935.1	GCF_014858935.1_NZCP043880.1_2656	GCF_014858935.1_NZCP043880.1	cas1_I_II_III_IV_V_VI_1	26747217	GCF_014858935.1_NZCP043880.1_CAS_Class1-Type-I_5511	3222006.0	3223631.0	Cas	CAS_Class1-Type-I
GCF_014858935.1	GCF_014858935.1_NZCP043880.1_2657	GCF_014858935.1_NZCP043880.1	cas2_I_II_III_IV_V_VI_3	26747218	GCF_014858935.1_NZCP043880.1_CAS_Class1-Type-I_5511	3223631.0	3223915.0	Cas	CAS_Class1-Type-I
GCF_014858935.1	GCF_014858935.1_NZCP043880.1_2661	GCF_014858935.1_NZCP043880.1	cas6_I-B_III_2	26747222	GCF_014858935.1_NZCP043880.1_CAS_Class1-Type-I_5511	3228148.0	3228780.0	Cas	CAS_Class1-Type-I
GCF_014858935.1	GCF_014858935.1_NZCP043880.1_2662	GCF_014858935.1_NZCP043880.1	cas3_I_2	26747223	GCF_014858935.1_NZCP043880.1_CAS_Class1-Type-I_5511	3228777.0	3231035.0	Cas	CAS_Class1-Type-I
GCF_014858935.1	GCF_014858935.1_NZCP043880.1_2663	GCF_014858935.1_NZCP043880.1	cas8b3_I-B_1	26747224	GCF_014858935.1_NZCP043880.1_CAS_Class1-Type-I_5511	3231037.0	3232920.0	Cas	CAS_Class1-Type-I
GCF_014858935.1	GCF_014858935.1_NZCP043880.1_2664	GCF_014858935.1_NZCP043880.1	cas7_I-B_6	26747225	GCF_014858935.1_NZCP043880.1_CAS_Class1-Type-I_5511	3232985.0	3233824.0	Cas	CAS_Class1-Type-I
GCF_014858935.1	GCF_014858935.1_NZCP043880.1_2665	GCF_014858935.1_NZCP043880.1	cas5_I-B_7	26747226	GCF_014858935.1_NZCP043880.1_CAS_Class1-Type-I_5511	3233845.0	3234468.0	Cas	CAS_Class1-Type-I
GCF_014858935.1	GCF_014858935.1_NZCP043880.1_2717	GCF_014858935.1_NZCP043880.1	ATPase	26747278	GCF_014858935.1_NZCP043880.1_Rst_ATPase_5515	3296129.0	3297967.0	Rst_ATPase	Rst_ATPase
GCF_014858935.1	GCF_014858935.1_NZCP043880.1_2960	GCF_014858935.1_NZCP043880.1	cas3_I_5	26747521	GCF_014858935.1_NZCP043880.1_CAS_Class1-Type-I_5512	3605710.0	3607947.0	Cas	CAS_Class1-Type-I
GCF_014858935.1	GCF_014858935.1_NZCP043880.1_2961	GCF_014858935.1_NZCP043880.1	cas5_I-C_11	26747522	GCF_014858935.1_NZCP043880.1_CAS_Class1-Type-I_5512	3607947.0	3608651.0	Cas	CAS_Class1-Type-I
GCF_014858935.1	GCF_014858935.1_NZCP043880.1_2962	GCF_014858935.1_NZCP043880.1	cas8c_I-C_1	26747523	GCF_014858935.1_NZCP043880.1_CAS_Class1-Type-I_5512	3608648.0	3610363.0	Cas	CAS_Class1-Type-I
GCF_014858935.1	GCF_014858935.1_NZCP043880.1_2963	GCF_014858935.1_NZCP043880.1	cas7_I-C_7	26747524	GCF_014858935.1_NZCP043880.1_CAS_Class1-Type-I_5512	3610366.0	3611286.0	Cas	CAS_Class1-Type-I
GCF_014858935.1	GCF_014858935.1_NZCP043880.1_2964	GCF_014858935.1_NZCP043880.1	cas4_I_II_III_IV_V_VI_4	26747525	GCF_014858935.1_NZCP043880.1_CAS_Class1-Type-I_5512	3611463.0	3611858.0	Cas	CAS_Class1-Type-I
GCF_014858935.1	GCF_014858935.1_NZCP043880.1_2965	GCF_014858935.1_NZCP043880.1	cas1_I_II_III_IV_V_VI_6	26747526	GCF_014858935.1_NZCP043880.1_CAS_Class1-Type-I_5512	3611875.0	3612876.0	Cas	CAS_Class1-Type-I
GCF_014858935.1	GCF_014858935.1_NZCP043880.1_2966	GCF_014858935.1_NZCP043880.1	cas2_I_II_III_IV_V_VI_3	26747527	GCF_014858935.1_NZCP043880.1_CAS_Class1-Type-I_5512	3612880.0	3613152.0	Cas	CAS_Class1-Type-I
GCF_014858935.1	GCF_014858935.1_NZCP043880.1_726	GCF_014858935.1_NZCP043880.1	Type_IV_REases	26745287	GCF_014858935.1_NZCP043880.1_RM_Type_IV_5514	870455.0	871360.0	RM	RM_Type_IV
GCF_014858935.1	GCF_014858935.1_NZCP043881.1_3599	GCF_014858935.1_NZCP043881.1	PRTase_WH	26748160	GCF_014858935.1_NZCP043881.1_Retron_III_31435	75460.0	76608.0	Retron	Retron_III
GCF_014858935.1	GCF_014858935.1_NZCP043881.1_3600	GCF_014858935.1_NZCP043881.1	RT_Tot	26748161	GCF_014858935.1_NZCP043881.1_Retron_III_31435	76912.0	77874.0	Retron	Retron_III
GCF_014859005.1	GCF_014859005.1_NZCP060592.1_2027	GCF_014859005.1_NZCP060592.1	Type_IIG	18157393	GCF_014859005.1_NZCP060592.1_RM_Type_IIG_30618	2265451.0	2268123.0	RM	RM_Type_IIG
GCF_014859005.1	GCF_014859005.1_NZCP060592.1_675	GCF_014859005.1_NZCP060592.1	GajB	18156041	GCF_014859005.1_NZCP060592.1_Gabija_30617	757357.0	758988.0	Gabija	Gabija
GCF_014859005.1	GCF_014859005.1_NZCP060592.1_676	GCF_014859005.1_NZCP060592.1	GajA	18156042	GCF_014859005.1_NZCP060592.1_Gabija_30617	758992.0	760704.0	Gabija	Gabija
GCF_014863505.1	GCF_014863505.1_NZCP062251.1_760	GCF_014863505.1_NZCP062251.1	SspE	24107374	GCF_014863505.1_NZCP062251.1_Dnd_SspBCDE_19615	896148.0	898502.0	Dnd	Dnd_SspBCDE
GCF_014863505.1	GCF_014863505.1_NZCP062251.1_762	GCF_014863505.1_NZCP062251.1	SspD	24107376	GCF_014863505.1_NZCP062251.1_Dnd_SspBCDE_19615	899517.0	900359.0	Dnd	Dnd_SspBCDE
GCF_014863505.1	GCF_014863505.1_NZCP062251.1_763	GCF_014863505.1_NZCP062251.1	SspC	24107377	GCF_014863505.1_NZCP062251.1_Dnd_SspBCDE_19615	900352.0	903681.0	Dnd	Dnd_SspBCDE
GCF_014863505.1	GCF_014863505.1_NZCP062251.1_764	GCF_014863505.1_NZCP062251.1	SspB	24107378	GCF_014863505.1_NZCP062251.1_Dnd_SspBCDE_19615	903674.0	904597.0	Dnd	Dnd_SspBCDE
GCF_014863525.1	GCF_014863525.1_NZCP062262.1_109	GCF_014863525.1_NZCP062262.1	Type_II_REases	18160072	GCF_014863525.1_NZCP062262.1_RM_Type_II_20865	126679.0	127620.0	RM	RM_Type_II
GCF_014863525.1	GCF_014863525.1_NZCP062262.1_111	GCF_014863525.1_NZCP062262.1	Type_II_MTases	18160074	GCF_014863525.1_NZCP062262.1_RM_Type_II_20865	129557.0	130660.0	RM	RM_Type_II
GCF_014863525.1	GCF_014863525.1_NZCP062262.1_112	GCF_014863525.1_NZCP062262.1	Type_II_REases	18160075	GCF_014863525.1_NZCP062262.1_RM_Type_II_20865	130711.0	132339.0	RM	RM_Type_II
GCF_014863545.1	GCF_014863545.1_NZCP062260.1_3995	GCF_014863545.1_NZCP062260.1	Type_II_REases	24116270	GCF_014863545.1_NZCP062260.1_RM_Type_II_19616	4504719.0	4505630.0	RM	RM_Type_II
GCF_014863545.1	GCF_014863545.1_NZCP062260.1_3999	GCF_014863545.1_NZCP062260.1	Type_II_REases	24116274	GCF_014863545.1_NZCP062260.1_RM_Type_II_19616	4509393.0	4512038.0	RM	RM_Type_II
GCF_014863545.1	GCF_014863545.1_NZCP062260.1_4001	GCF_014863545.1_NZCP062260.1	Type_II_MTases	24116276	GCF_014863545.1_NZCP062260.1_RM_Type_II_19616	4513700.0	4515397.0	RM	RM_Type_II
GCF_014863545.1	GCF_014863545.1_NZCP062260.1_4005	GCF_014863545.1_NZCP062260.1	Type_II_MTases	24116280	GCF_014863545.1_NZCP062260.1_RM_Type_II_19616	4519102.0	4520157.0	RM	RM_Type_II
GCF_014863545.1	GCF_014863545.1_NZCP062260.1_772	GCF_014863545.1_NZCP062260.1	JetA_II	24113047	GCF_014863545.1_NZCP062260.1_Wadjet_II_19617	854340.0	855839.0	Wadjet	Wadjet_II
GCF_014863545.1	GCF_014863545.1_NZCP062260.1_773	GCF_014863545.1_NZCP062260.1	JetB_II	24113048	GCF_014863545.1_NZCP062260.1_Wadjet_II_19617	855836.0	856987.0	Wadjet	Wadjet_II
GCF_014863545.1	GCF_014863545.1_NZCP062260.1_775	GCF_014863545.1_NZCP062260.1	JetD_II	24113050	GCF_014863545.1_NZCP062260.1_Wadjet_II_19617	860886.0	863018.0	Wadjet	Wadjet_II
GCF_014863565.1	GCF_014863565.1_NZCP062235.1_1665	GCF_014863565.1_NZCP062235.1	Abi_2	7205834	GCF_014863565.1_NZCP062235.1_Abi2_30215	1861807.0	1862613.0	Abi2	Abi2
GCF_014863565.1	GCF_014863565.1_NZCP062235.1_1936	GCF_014863565.1_NZCP062235.1	JetA_I	7206105	GCF_014863565.1_NZCP062235.1_Wadjet_I_30219	2155403.0	2156842.0	Wadjet	Wadjet_I
GCF_014863565.1	GCF_014863565.1_NZCP062235.1_1937	GCF_014863565.1_NZCP062235.1	JetB_I	7206106	GCF_014863565.1_NZCP062235.1_Wadjet_I_30219	2156835.0	2157722.0	Wadjet	Wadjet_I
GCF_014863565.1	GCF_014863565.1_NZCP062235.1_1938	GCF_014863565.1_NZCP062235.1	JetC_I	7206107	GCF_014863565.1_NZCP062235.1_Wadjet_I_30219	2157719.0	2161157.0	Wadjet	Wadjet_I
GCF_014863565.1	GCF_014863565.1_NZCP062235.1_2746	GCF_014863565.1_NZCP062235.1	Type_IIG	7206915	GCF_014863565.1_NZCP062235.1_RM_Type_IIG_30216	3039853.0	3041715.0	RM	RM_Type_IIG
GCF_014863565.1	GCF_014863565.1_NZCP062235.1_535	GCF_014863565.1_NZCP062235.1	JetA_I	7204704	GCF_014863565.1_NZCP062235.1_Wadjet_I_30218	629568.0	631022.0	Wadjet	Wadjet_I
GCF_014863565.1	GCF_014863565.1_NZCP062235.1_536	GCF_014863565.1_NZCP062235.1	JetB_I	7204705	GCF_014863565.1_NZCP062235.1_Wadjet_I_30218	631019.0	631609.0	Wadjet	Wadjet_I
GCF_014863565.1	GCF_014863565.1_NZCP062235.1_537	GCF_014863565.1_NZCP062235.1	JetC_I	7204706	GCF_014863565.1_NZCP062235.1_Wadjet_I_30218	631612.0	635037.0	Wadjet	Wadjet_I
GCF_014863565.1	GCF_014863565.1_NZCP062235.1_538	GCF_014863565.1_NZCP062235.1	JetD_I	7204707	GCF_014863565.1_NZCP062235.1_Wadjet_I_30218	635027.0	636283.0	Wadjet	Wadjet_I
GCF_014863565.1	GCF_014863565.1_NZCP062235.1_627	GCF_014863565.1_NZCP062235.1	Type_IV_REases	7204796	GCF_014863565.1_NZCP062235.1_RM_Type_IV_30217	735882.0	738107.0	RM	RM_Type_IV
GCF_014863565.1	GCF_014863565.1_NZCP062236.1_3900	GCF_014863565.1_NZCP062236.1	Cyclase_II	7208069	GCF_014863565.1_NZCP062236.1_CBASS_I_41687	132087.0	133184.0	CBASS	CBASS_I
GCF_014863565.1	GCF_014863565.1_NZCP062236.1_3901	GCF_014863565.1_NZCP062236.1	2TM_Gros	7208070	GCF_014863565.1_NZCP062236.1_CBASS_I_41687	133733.0	134323.0	CBASS	CBASS_I
GCF_014863565.1	GCF_014863565.1_NZCP062237.1_4136	GCF_014863565.1_NZCP062237.1	JetC_I	7208305	GCF_014863565.1_NZCP062237.1_Wadjet_I_41924	10653.0	14096.0	Wadjet	Wadjet_I
GCF_014863565.1	GCF_014863565.1_NZCP062237.1_4137	GCF_014863565.1_NZCP062237.1	JetB_I	7208306	GCF_014863565.1_NZCP062237.1_Wadjet_I_41924	14093.0	14989.0	Wadjet	Wadjet_I
GCF_014863565.1	GCF_014863565.1_NZCP062237.1_4138	GCF_014863565.1_NZCP062237.1	JetA_I	7208307	GCF_014863565.1_NZCP062237.1_Wadjet_I_41924	14982.0	16424.0	Wadjet	Wadjet_I
GCF_014863565.1	GCF_014863565.1_NZCP062238.1_4324	GCF_014863565.1_NZCP062238.1	HamB	7208493	GCF_014863565.1_NZCP062238.1_Hachiman_30220	11154.0	13262.0	Hachiman	Hachiman
GCF_014863565.1	GCF_014863565.1_NZCP062238.1_4325	GCF_014863565.1_NZCP062238.1	HamA_2	7208494	GCF_014863565.1_NZCP062238.1_Hachiman_30220	13289.0	14185.0	Hachiman	Hachiman
GCF_014863585.1	GCF_014863585.1_NZCP062253.1_2323	GCF_014863585.1_NZCP062253.1	Jab	6897068	GCF_014863585.1_NZCP062253.1_CBASS_II_1721	2629264.0	2629725.0	CBASS	CBASS_II
GCF_014863585.1	GCF_014863585.1_NZCP062253.1_2324	GCF_014863585.1_NZCP062253.1	AG_E1_ThiF	6897069	GCF_014863585.1_NZCP062253.1_CBASS_II_1721	2629722.0	2631440.0	CBASS	CBASS_II
GCF_014863585.1	GCF_014863585.1_NZCP062253.1_2325	GCF_014863585.1_NZCP062253.1	Cyclase_II	6897070	GCF_014863585.1_NZCP062253.1_CBASS_II_1721	2631442.0	2632638.0	CBASS	CBASS_II
GCF_014863585.1	GCF_014863585.1_NZCP062253.1_2326	GCF_014863585.1_NZCP062253.1	Phospholipase	6897071	GCF_014863585.1_NZCP062253.1_CBASS_II_1721	2632632.0	2633642.0	CBASS	CBASS_II
GCF_014863585.1	GCF_014863585.1_NZCP062253.1_3852	GCF_014863585.1_NZCP062253.1	ATPase	6898597	GCF_014863585.1_NZCP062253.1_Rst_ATPase_1724	4406349.0	4408016.0	Rst_ATPase	Rst_ATPase
GCF_014863585.1	GCF_014863585.1_NZCP062253.1_772	GCF_014863585.1_NZCP062253.1	Type_IIG	6895517	GCF_014863585.1_NZCP062253.1_RM_Type_IIG_1722	912298.0	916404.0	RM	RM_Type_IIG
GCF_014863585.1	GCF_014863585.1_NZCP062253.1_776	GCF_014863585.1_NZCP062253.1	Type_IV_REases	6895521	GCF_014863585.1_NZCP062253.1_RM_Type_IV_1723	919017.0	921203.0	RM	RM_Type_IV
GCF_014863585.1	GCF_014863585.1_NZCP062253.1_777	GCF_014863585.1_NZCP062253.1	Type_IV_REases	6895522	GCF_014863585.1_NZCP062253.1_RM_Type_IV_1723	921200.0	922450.0	RM	RM_Type_IV
GCF_014863605.1	GCF_014863605.1_NZCP062252.1_3379	GCF_014863605.1_NZCP062252.1	Sirtuin_like	6903912	GCF_014863605.1_NZCP062252.1_Rst_Sirtuin-like_19618	3787215.0	3788735.0	Rst_Sirtuin-like	Rst_Sirtuin-like
GCF_014863625.1	GCF_014863625.1_NZCP062239.1_1123	GCF_014863625.1_NZCP062239.1	Lit	26749665	GCF_014863625.1_NZCP062239.1_Lit_20869	1194151.0	1195044.0	Lit	Lit
GCF_014863625.1	GCF_014863625.1_NZCP062239.1_2623	GCF_014863625.1_NZCP062239.1	HamB	26751165	GCF_014863625.1_NZCP062239.1_Hachiman_20868	2754710.0	2756899.0	Hachiman	Hachiman
GCF_014863625.1	GCF_014863625.1_NZCP062239.1_2624	GCF_014863625.1_NZCP062239.1	HamA_2	26751166	GCF_014863625.1_NZCP062239.1_Hachiman_20868	2756896.0	2758512.0	Hachiman	Hachiman
GCF_014863625.1	GCF_014863625.1_NZCP062239.1_2739	GCF_014863625.1_NZCP062239.1	cas2_I-E_2	26751281	GCF_014863625.1_NZCP062239.1_CAS_Class1-Type-I_20866	2871928.0	2872212.0	Cas	CAS_Class1-Type-I
GCF_014863625.1	GCF_014863625.1_NZCP062239.1_2740	GCF_014863625.1_NZCP062239.1	cas1_I-E_1	26751282	GCF_014863625.1_NZCP062239.1_CAS_Class1-Type-I_20866	2872214.0	2873131.0	Cas	CAS_Class1-Type-I
GCF_014863625.1	GCF_014863625.1_NZCP062239.1_2741	GCF_014863625.1_NZCP062239.1	cas6e_I_II_III_IV_V_VI_1	26751283	GCF_014863625.1_NZCP062239.1_CAS_Class1-Type-I_20866	2873147.0	2873746.0	Cas	CAS_Class1-Type-I
GCF_014863625.1	GCF_014863625.1_NZCP062239.1_2742	GCF_014863625.1_NZCP062239.1	cas5_I-E_3	26751284	GCF_014863625.1_NZCP062239.1_CAS_Class1-Type-I_20866	2873733.0	2874407.0	Cas	CAS_Class1-Type-I
GCF_014863625.1	GCF_014863625.1_NZCP062239.1_2743	GCF_014863625.1_NZCP062239.1	cas7_I-E_2	26751285	GCF_014863625.1_NZCP062239.1_CAS_Class1-Type-I_20866	2874410.0	2875501.0	Cas	CAS_Class1-Type-I
GCF_014863625.1	GCF_014863625.1_NZCP062239.1_2744	GCF_014863625.1_NZCP062239.1	cse2gr11_I-E_1	26751286	GCF_014863625.1_NZCP062239.1_CAS_Class1-Type-I_20866	2875514.0	2875996.0	Cas	CAS_Class1-Type-I
GCF_014863625.1	GCF_014863625.1_NZCP062239.1_2745	GCF_014863625.1_NZCP062239.1	cas8e_I-E_1	26751287	GCF_014863625.1_NZCP062239.1_CAS_Class1-Type-I_20866	2875989.0	2877497.0	Cas	CAS_Class1-Type-I
GCF_014863625.1	GCF_014863625.1_NZCP062239.1_2746	GCF_014863625.1_NZCP062239.1	cas3_I_5	26751288	GCF_014863625.1_NZCP062239.1_CAS_Class1-Type-I_20866	2877912.0	2880578.0	Cas	CAS_Class1-Type-I
GCF_014863625.1	GCF_014863625.1_NZCP062239.1_4281	GCF_014863625.1_NZCP062239.1	DruH	26752823	GCF_014863625.1_NZCP062239.1_Druantia_III_20867	4562231.0	4563748.0	Druantia	Druantia_III
GCF_014863625.1	GCF_014863625.1_NZCP062239.1_4282	GCF_014863625.1_NZCP062239.1	DruE_3	26752824	GCF_014863625.1_NZCP062239.1_Druantia_III_20867	4563952.0	4566672.0	Druantia	Druantia_III
GCF_014863625.1	GCF_014863625.1_NZCP062239.1_4283	GCF_014863625.1_NZCP062239.1	Type_IV_REases	26752825	GCF_014863625.1_NZCP062239.1_RM_Type_IV_20871	4566729.0	4567775.0	RM	RM_Type_IV
GCF_014863625.1	GCF_014863625.1_NZCP062239.1_4284	GCF_014863625.1_NZCP062239.1	Type_IV_REases	26752826	GCF_014863625.1_NZCP062239.1_RM_Type_IV_20871	4567775.0	4569154.0	RM	RM_Type_IV
GCF_014863625.1	GCF_014863625.1_NZCP062239.1_4287	GCF_014863625.1_NZCP062239.1	Type_I_MTases	26752829	GCF_014863625.1_NZCP062239.1_RM_Type_I_20870	4571276.0	4572865.0	RM	RM_Type_I
GCF_014863625.1	GCF_014863625.1_NZCP062239.1_4288	GCF_014863625.1_NZCP062239.1	Type_I_REases	26752830	GCF_014863625.1_NZCP062239.1_RM_Type_I_20870	4573066.0	4576578.0	RM	RM_Type_I
GCF_014863625.1	GCF_014863625.1_NZCP062239.1_4289	GCF_014863625.1_NZCP062239.1	Type_IV_REases	26752831	GCF_014863625.1_NZCP062239.1_RM_Type_IV_20871	4576766.0	4577680.0	RM	RM_Type_IV
GCF_014863645.1	GCF_014863645.1_NZCP062240.1_1123	GCF_014863645.1_NZCP062240.1	Lit	26754006	GCF_014863645.1_NZCP062240.1_Lit_20875	1194151.0	1195044.0	Lit	Lit
GCF_014863645.1	GCF_014863645.1_NZCP062240.1_2623	GCF_014863645.1_NZCP062240.1	HamB	26755506	GCF_014863645.1_NZCP062240.1_Hachiman_20874	2754710.0	2756899.0	Hachiman	Hachiman
GCF_014863645.1	GCF_014863645.1_NZCP062240.1_2624	GCF_014863645.1_NZCP062240.1	HamA_2	26755507	GCF_014863645.1_NZCP062240.1_Hachiman_20874	2756896.0	2758512.0	Hachiman	Hachiman
GCF_014863645.1	GCF_014863645.1_NZCP062240.1_2739	GCF_014863645.1_NZCP062240.1	cas2_I-E_2	26755622	GCF_014863645.1_NZCP062240.1_CAS_Class1-Type-I_20872	2871928.0	2872212.0	Cas	CAS_Class1-Type-I
GCF_014863645.1	GCF_014863645.1_NZCP062240.1_2740	GCF_014863645.1_NZCP062240.1	cas1_I-E_1	26755623	GCF_014863645.1_NZCP062240.1_CAS_Class1-Type-I_20872	2872214.0	2873131.0	Cas	CAS_Class1-Type-I
GCF_014863645.1	GCF_014863645.1_NZCP062240.1_2741	GCF_014863645.1_NZCP062240.1	cas6e_I_II_III_IV_V_VI_1	26755624	GCF_014863645.1_NZCP062240.1_CAS_Class1-Type-I_20872	2873147.0	2873746.0	Cas	CAS_Class1-Type-I
GCF_014863645.1	GCF_014863645.1_NZCP062240.1_2742	GCF_014863645.1_NZCP062240.1	cas5_I-E_3	26755625	GCF_014863645.1_NZCP062240.1_CAS_Class1-Type-I_20872	2873733.0	2874407.0	Cas	CAS_Class1-Type-I
GCF_014863645.1	GCF_014863645.1_NZCP062240.1_2743	GCF_014863645.1_NZCP062240.1	cas7_I-E_2	26755626	GCF_014863645.1_NZCP062240.1_CAS_Class1-Type-I_20872	2874410.0	2875501.0	Cas	CAS_Class1-Type-I
GCF_014863645.1	GCF_014863645.1_NZCP062240.1_2744	GCF_014863645.1_NZCP062240.1	cse2gr11_I-E_1	26755627	GCF_014863645.1_NZCP062240.1_CAS_Class1-Type-I_20872	2875514.0	2875996.0	Cas	CAS_Class1-Type-I
GCF_014863645.1	GCF_014863645.1_NZCP062240.1_2745	GCF_014863645.1_NZCP062240.1	cas8e_I-E_1	26755628	GCF_014863645.1_NZCP062240.1_CAS_Class1-Type-I_20872	2875989.0	2877497.0	Cas	CAS_Class1-Type-I
GCF_014863645.1	GCF_014863645.1_NZCP062240.1_2746	GCF_014863645.1_NZCP062240.1	cas3_I_5	26755629	GCF_014863645.1_NZCP062240.1_CAS_Class1-Type-I_20872	2877912.0	2880578.0	Cas	CAS_Class1-Type-I
GCF_014863645.1	GCF_014863645.1_NZCP062240.1_4282	GCF_014863645.1_NZCP062240.1	DruH	26757165	GCF_014863645.1_NZCP062240.1_Druantia_III_20873	4563430.0	4564947.0	Druantia	Druantia_III
GCF_014863645.1	GCF_014863645.1_NZCP062240.1_4283	GCF_014863645.1_NZCP062240.1	DruE_3	26757166	GCF_014863645.1_NZCP062240.1_Druantia_III_20873	4565151.0	4567871.0	Druantia	Druantia_III
GCF_014863645.1	GCF_014863645.1_NZCP062240.1_4284	GCF_014863645.1_NZCP062240.1	Type_IV_REases	26757167	GCF_014863645.1_NZCP062240.1_RM_Type_IV_20877	4567928.0	4568974.0	RM	RM_Type_IV
GCF_014863645.1	GCF_014863645.1_NZCP062240.1_4285	GCF_014863645.1_NZCP062240.1	Type_IV_REases	26757168	GCF_014863645.1_NZCP062240.1_RM_Type_IV_20877	4568974.0	4570353.0	RM	RM_Type_IV
GCF_014863645.1	GCF_014863645.1_NZCP062240.1_4288	GCF_014863645.1_NZCP062240.1	Type_I_MTases	26757171	GCF_014863645.1_NZCP062240.1_RM_Type_I_20876	4572475.0	4574064.0	RM	RM_Type_I
GCF_014863645.1	GCF_014863645.1_NZCP062240.1_4289	GCF_014863645.1_NZCP062240.1	Type_I_REases	26757172	GCF_014863645.1_NZCP062240.1_RM_Type_I_20876	4574265.0	4577777.0	RM	RM_Type_I
GCF_014863645.1	GCF_014863645.1_NZCP062240.1_4290	GCF_014863645.1_NZCP062240.1	Type_IV_REases	26757173	GCF_014863645.1_NZCP062240.1_RM_Type_IV_20877	4577965.0	4578879.0	RM	RM_Type_IV
GCF_014863665.1	GCF_014863665.1_NZCP062241.1_1123	GCF_014863665.1_NZCP062241.1	Lit	26758348	GCF_014863665.1_NZCP062241.1_Lit_20881	1194151.0	1195044.0	Lit	Lit
GCF_014863665.1	GCF_014863665.1_NZCP062241.1_2623	GCF_014863665.1_NZCP062241.1	HamB	26759848	GCF_014863665.1_NZCP062241.1_Hachiman_20880	2754710.0	2756899.0	Hachiman	Hachiman
GCF_014863665.1	GCF_014863665.1_NZCP062241.1_2624	GCF_014863665.1_NZCP062241.1	HamA_2	26759849	GCF_014863665.1_NZCP062241.1_Hachiman_20880	2756896.0	2758512.0	Hachiman	Hachiman
GCF_014863665.1	GCF_014863665.1_NZCP062241.1_2739	GCF_014863665.1_NZCP062241.1	cas2_I-E_2	26759964	GCF_014863665.1_NZCP062241.1_CAS_Class1-Type-I_20878	2871928.0	2872212.0	Cas	CAS_Class1-Type-I
GCF_014863665.1	GCF_014863665.1_NZCP062241.1_2740	GCF_014863665.1_NZCP062241.1	cas1_I-E_1	26759965	GCF_014863665.1_NZCP062241.1_CAS_Class1-Type-I_20878	2872214.0	2873131.0	Cas	CAS_Class1-Type-I
GCF_014863665.1	GCF_014863665.1_NZCP062241.1_2741	GCF_014863665.1_NZCP062241.1	cas6e_I_II_III_IV_V_VI_1	26759966	GCF_014863665.1_NZCP062241.1_CAS_Class1-Type-I_20878	2873147.0	2873746.0	Cas	CAS_Class1-Type-I
GCF_014863665.1	GCF_014863665.1_NZCP062241.1_2742	GCF_014863665.1_NZCP062241.1	cas5_I-E_3	26759967	GCF_014863665.1_NZCP062241.1_CAS_Class1-Type-I_20878	2873733.0	2874407.0	Cas	CAS_Class1-Type-I
GCF_014863665.1	GCF_014863665.1_NZCP062241.1_2743	GCF_014863665.1_NZCP062241.1	cas7_I-E_2	26759968	GCF_014863665.1_NZCP062241.1_CAS_Class1-Type-I_20878	2874410.0	2875501.0	Cas	CAS_Class1-Type-I
GCF_014863665.1	GCF_014863665.1_NZCP062241.1_2744	GCF_014863665.1_NZCP062241.1	cse2gr11_I-E_1	26759969	GCF_014863665.1_NZCP062241.1_CAS_Class1-Type-I_20878	2875514.0	2875996.0	Cas	CAS_Class1-Type-I
GCF_014863665.1	GCF_014863665.1_NZCP062241.1_2745	GCF_014863665.1_NZCP062241.1	cas8e_I-E_1	26759970	GCF_014863665.1_NZCP062241.1_CAS_Class1-Type-I_20878	2875989.0	2877497.0	Cas	CAS_Class1-Type-I
GCF_014863665.1	GCF_014863665.1_NZCP062241.1_2746	GCF_014863665.1_NZCP062241.1	cas3_I_5	26759971	GCF_014863665.1_NZCP062241.1_CAS_Class1-Type-I_20878	2877912.0	2880578.0	Cas	CAS_Class1-Type-I
GCF_014863665.1	GCF_014863665.1_NZCP062241.1_4282	GCF_014863665.1_NZCP062241.1	DruH	26761507	GCF_014863665.1_NZCP062241.1_Druantia_III_20879	4563430.0	4564947.0	Druantia	Druantia_III
GCF_014863665.1	GCF_014863665.1_NZCP062241.1_4283	GCF_014863665.1_NZCP062241.1	DruE_3	26761508	GCF_014863665.1_NZCP062241.1_Druantia_III_20879	4565151.0	4567871.0	Druantia	Druantia_III
GCF_014863665.1	GCF_014863665.1_NZCP062241.1_4284	GCF_014863665.1_NZCP062241.1	Type_IV_REases	26761509	GCF_014863665.1_NZCP062241.1_RM_Type_IV_20883	4567928.0	4568974.0	RM	RM_Type_IV
GCF_014863665.1	GCF_014863665.1_NZCP062241.1_4285	GCF_014863665.1_NZCP062241.1	Type_IV_REases	26761510	GCF_014863665.1_NZCP062241.1_RM_Type_IV_20883	4568974.0	4570353.0	RM	RM_Type_IV
GCF_014863665.1	GCF_014863665.1_NZCP062241.1_4288	GCF_014863665.1_NZCP062241.1	Type_I_MTases	26761513	GCF_014863665.1_NZCP062241.1_RM_Type_I_20882	4572475.0	4574064.0	RM	RM_Type_I
GCF_014863665.1	GCF_014863665.1_NZCP062241.1_4289	GCF_014863665.1_NZCP062241.1	Type_I_REases	26761514	GCF_014863665.1_NZCP062241.1_RM_Type_I_20882	4574265.0	4577777.0	RM	RM_Type_I
GCF_014863665.1	GCF_014863665.1_NZCP062241.1_4290	GCF_014863665.1_NZCP062241.1	Type_IV_REases	26761515	GCF_014863665.1_NZCP062241.1_RM_Type_IV_20883	4577965.0	4578879.0	RM	RM_Type_IV
GCF_014863685.1	GCF_014863685.1_NZCP062242.1_1123	GCF_014863685.1_NZCP062242.1	Lit	26762690	GCF_014863685.1_NZCP062242.1_Lit_20887	1194151.0	1195044.0	Lit	Lit
GCF_014863685.1	GCF_014863685.1_NZCP062242.1_2623	GCF_014863685.1_NZCP062242.1	HamB	26764190	GCF_014863685.1_NZCP062242.1_Hachiman_20886	2754710.0	2756899.0	Hachiman	Hachiman
GCF_014863685.1	GCF_014863685.1_NZCP062242.1_2624	GCF_014863685.1_NZCP062242.1	HamA_2	26764191	GCF_014863685.1_NZCP062242.1_Hachiman_20886	2756896.0	2758512.0	Hachiman	Hachiman
GCF_014863685.1	GCF_014863685.1_NZCP062242.1_2739	GCF_014863685.1_NZCP062242.1	cas2_I-E_2	26764306	GCF_014863685.1_NZCP062242.1_CAS_Class1-Type-I_20884	2871928.0	2872212.0	Cas	CAS_Class1-Type-I
GCF_014863685.1	GCF_014863685.1_NZCP062242.1_2740	GCF_014863685.1_NZCP062242.1	cas1_I-E_1	26764307	GCF_014863685.1_NZCP062242.1_CAS_Class1-Type-I_20884	2872214.0	2873131.0	Cas	CAS_Class1-Type-I
GCF_014863685.1	GCF_014863685.1_NZCP062242.1_2741	GCF_014863685.1_NZCP062242.1	cas6e_I_II_III_IV_V_VI_1	26764308	GCF_014863685.1_NZCP062242.1_CAS_Class1-Type-I_20884	2873147.0	2873746.0	Cas	CAS_Class1-Type-I
GCF_014863685.1	GCF_014863685.1_NZCP062242.1_2742	GCF_014863685.1_NZCP062242.1	cas5_I-E_3	26764309	GCF_014863685.1_NZCP062242.1_CAS_Class1-Type-I_20884	2873733.0	2874407.0	Cas	CAS_Class1-Type-I
GCF_014863685.1	GCF_014863685.1_NZCP062242.1_2743	GCF_014863685.1_NZCP062242.1	cas7_I-E_2	26764310	GCF_014863685.1_NZCP062242.1_CAS_Class1-Type-I_20884	2874410.0	2875501.0	Cas	CAS_Class1-Type-I
GCF_014863685.1	GCF_014863685.1_NZCP062242.1_2744	GCF_014863685.1_NZCP062242.1	cse2gr11_I-E_1	26764311	GCF_014863685.1_NZCP062242.1_CAS_Class1-Type-I_20884	2875514.0	2875996.0	Cas	CAS_Class1-Type-I
GCF_014863685.1	GCF_014863685.1_NZCP062242.1_2745	GCF_014863685.1_NZCP062242.1	cas8e_I-E_1	26764312	GCF_014863685.1_NZCP062242.1_CAS_Class1-Type-I_20884	2875989.0	2877497.0	Cas	CAS_Class1-Type-I
GCF_014863685.1	GCF_014863685.1_NZCP062242.1_2746	GCF_014863685.1_NZCP062242.1	cas3_I_5	26764313	GCF_014863685.1_NZCP062242.1_CAS_Class1-Type-I_20884	2877912.0	2880578.0	Cas	CAS_Class1-Type-I
GCF_014863685.1	GCF_014863685.1_NZCP062242.1_4281	GCF_014863685.1_NZCP062242.1	DruH	26765848	GCF_014863685.1_NZCP062242.1_Druantia_III_20885	4562231.0	4563748.0	Druantia	Druantia_III
GCF_014863685.1	GCF_014863685.1_NZCP062242.1_4282	GCF_014863685.1_NZCP062242.1	DruE_3	26765849	GCF_014863685.1_NZCP062242.1_Druantia_III_20885	4563952.0	4566672.0	Druantia	Druantia_III
GCF_014863685.1	GCF_014863685.1_NZCP062242.1_4283	GCF_014863685.1_NZCP062242.1	Type_IV_REases	26765850	GCF_014863685.1_NZCP062242.1_RM_Type_IV_20889	4566729.0	4567775.0	RM	RM_Type_IV
GCF_014863685.1	GCF_014863685.1_NZCP062242.1_4284	GCF_014863685.1_NZCP062242.1	Type_IV_REases	26765851	GCF_014863685.1_NZCP062242.1_RM_Type_IV_20889	4567775.0	4569154.0	RM	RM_Type_IV
GCF_014863685.1	GCF_014863685.1_NZCP062242.1_4287	GCF_014863685.1_NZCP062242.1	Type_I_MTases	26765854	GCF_014863685.1_NZCP062242.1_RM_Type_I_20888	4571276.0	4572865.0	RM	RM_Type_I
GCF_014863685.1	GCF_014863685.1_NZCP062242.1_4288	GCF_014863685.1_NZCP062242.1	Type_I_REases	26765855	GCF_014863685.1_NZCP062242.1_RM_Type_I_20888	4573066.0	4576578.0	RM	RM_Type_I
GCF_014863685.1	GCF_014863685.1_NZCP062242.1_4289	GCF_014863685.1_NZCP062242.1	Type_IV_REases	26765856	GCF_014863685.1_NZCP062242.1_RM_Type_IV_20889	4576766.0	4577680.0	RM	RM_Type_IV
GCF_014863705.1	GCF_014863705.1_NZCP062243.1_1123	GCF_014863705.1_NZCP062243.1	Lit	26767031	GCF_014863705.1_NZCP062243.1_Lit_20893	1194151.0	1195044.0	Lit	Lit
GCF_014863705.1	GCF_014863705.1_NZCP062243.1_2623	GCF_014863705.1_NZCP062243.1	HamB	26768531	GCF_014863705.1_NZCP062243.1_Hachiman_20892	2754710.0	2756899.0	Hachiman	Hachiman
GCF_014863705.1	GCF_014863705.1_NZCP062243.1_2624	GCF_014863705.1_NZCP062243.1	HamA_2	26768532	GCF_014863705.1_NZCP062243.1_Hachiman_20892	2756896.0	2758512.0	Hachiman	Hachiman
GCF_014863705.1	GCF_014863705.1_NZCP062243.1_2739	GCF_014863705.1_NZCP062243.1	cas2_I-E_2	26768647	GCF_014863705.1_NZCP062243.1_CAS_Class1-Type-I_20890	2871928.0	2872212.0	Cas	CAS_Class1-Type-I
GCF_014863705.1	GCF_014863705.1_NZCP062243.1_2740	GCF_014863705.1_NZCP062243.1	cas1_I-E_1	26768648	GCF_014863705.1_NZCP062243.1_CAS_Class1-Type-I_20890	2872214.0	2873131.0	Cas	CAS_Class1-Type-I
GCF_014863705.1	GCF_014863705.1_NZCP062243.1_2741	GCF_014863705.1_NZCP062243.1	cas6e_I_II_III_IV_V_VI_1	26768649	GCF_014863705.1_NZCP062243.1_CAS_Class1-Type-I_20890	2873147.0	2873746.0	Cas	CAS_Class1-Type-I
GCF_014863705.1	GCF_014863705.1_NZCP062243.1_2742	GCF_014863705.1_NZCP062243.1	cas5_I-E_3	26768650	GCF_014863705.1_NZCP062243.1_CAS_Class1-Type-I_20890	2873733.0	2874407.0	Cas	CAS_Class1-Type-I
GCF_014863705.1	GCF_014863705.1_NZCP062243.1_2743	GCF_014863705.1_NZCP062243.1	cas7_I-E_2	26768651	GCF_014863705.1_NZCP062243.1_CAS_Class1-Type-I_20890	2874410.0	2875501.0	Cas	CAS_Class1-Type-I
GCF_014863705.1	GCF_014863705.1_NZCP062243.1_2744	GCF_014863705.1_NZCP062243.1	cse2gr11_I-E_1	26768652	GCF_014863705.1_NZCP062243.1_CAS_Class1-Type-I_20890	2875514.0	2875996.0	Cas	CAS_Class1-Type-I
GCF_014863705.1	GCF_014863705.1_NZCP062243.1_2745	GCF_014863705.1_NZCP062243.1	cas8e_I-E_1	26768653	GCF_014863705.1_NZCP062243.1_CAS_Class1-Type-I_20890	2875989.0	2877497.0	Cas	CAS_Class1-Type-I
GCF_014863705.1	GCF_014863705.1_NZCP062243.1_2746	GCF_014863705.1_NZCP062243.1	cas3_I_5	26768654	GCF_014863705.1_NZCP062243.1_CAS_Class1-Type-I_20890	2877912.0	2880578.0	Cas	CAS_Class1-Type-I
GCF_014863705.1	GCF_014863705.1_NZCP062243.1_4282	GCF_014863705.1_NZCP062243.1	DruH	26770190	GCF_014863705.1_NZCP062243.1_Druantia_III_20891	4563438.0	4564955.0	Druantia	Druantia_III
GCF_014863705.1	GCF_014863705.1_NZCP062243.1_4283	GCF_014863705.1_NZCP062243.1	DruE_3	26770191	GCF_014863705.1_NZCP062243.1_Druantia_III_20891	4565159.0	4567879.0	Druantia	Druantia_III
GCF_014863705.1	GCF_014863705.1_NZCP062243.1_4284	GCF_014863705.1_NZCP062243.1	Type_IV_REases	26770192	GCF_014863705.1_NZCP062243.1_RM_Type_IV_20895	4567936.0	4568982.0	RM	RM_Type_IV
GCF_014863705.1	GCF_014863705.1_NZCP062243.1_4285	GCF_014863705.1_NZCP062243.1	Type_IV_REases	26770193	GCF_014863705.1_NZCP062243.1_RM_Type_IV_20895	4568982.0	4570361.0	RM	RM_Type_IV
GCF_014863705.1	GCF_014863705.1_NZCP062243.1_4288	GCF_014863705.1_NZCP062243.1	Type_I_MTases	26770196	GCF_014863705.1_NZCP062243.1_RM_Type_I_20894	4572483.0	4574072.0	RM	RM_Type_I
GCF_014863705.1	GCF_014863705.1_NZCP062243.1_4289	GCF_014863705.1_NZCP062243.1	Type_I_REases	26770197	GCF_014863705.1_NZCP062243.1_RM_Type_I_20894	4574273.0	4577785.0	RM	RM_Type_I
GCF_014863705.1	GCF_014863705.1_NZCP062243.1_4290	GCF_014863705.1_NZCP062243.1	Type_IV_REases	26770198	GCF_014863705.1_NZCP062243.1_RM_Type_IV_20895	4577973.0	4578887.0	RM	RM_Type_IV
GCF_014863725.1	GCF_014863725.1_NZCP062244.1_1123	GCF_014863725.1_NZCP062244.1	Lit	26771373	GCF_014863725.1_NZCP062244.1_Lit_20899	1194151.0	1195044.0	Lit	Lit
GCF_014863725.1	GCF_014863725.1_NZCP062244.1_2623	GCF_014863725.1_NZCP062244.1	HamB	26772873	GCF_014863725.1_NZCP062244.1_Hachiman_20898	2754710.0	2756899.0	Hachiman	Hachiman
GCF_014863725.1	GCF_014863725.1_NZCP062244.1_2624	GCF_014863725.1_NZCP062244.1	HamA_2	26772874	GCF_014863725.1_NZCP062244.1_Hachiman_20898	2756896.0	2758512.0	Hachiman	Hachiman
GCF_014863725.1	GCF_014863725.1_NZCP062244.1_2739	GCF_014863725.1_NZCP062244.1	cas2_I-E_2	26772989	GCF_014863725.1_NZCP062244.1_CAS_Class1-Type-I_20896	2871928.0	2872212.0	Cas	CAS_Class1-Type-I
GCF_014863725.1	GCF_014863725.1_NZCP062244.1_2740	GCF_014863725.1_NZCP062244.1	cas1_I-E_1	26772990	GCF_014863725.1_NZCP062244.1_CAS_Class1-Type-I_20896	2872214.0	2873131.0	Cas	CAS_Class1-Type-I
GCF_014863725.1	GCF_014863725.1_NZCP062244.1_2741	GCF_014863725.1_NZCP062244.1	cas6e_I_II_III_IV_V_VI_1	26772991	GCF_014863725.1_NZCP062244.1_CAS_Class1-Type-I_20896	2873147.0	2873746.0	Cas	CAS_Class1-Type-I
GCF_014863725.1	GCF_014863725.1_NZCP062244.1_2742	GCF_014863725.1_NZCP062244.1	cas5_I-E_3	26772992	GCF_014863725.1_NZCP062244.1_CAS_Class1-Type-I_20896	2873733.0	2874407.0	Cas	CAS_Class1-Type-I
GCF_014863725.1	GCF_014863725.1_NZCP062244.1_2743	GCF_014863725.1_NZCP062244.1	cas7_I-E_2	26772993	GCF_014863725.1_NZCP062244.1_CAS_Class1-Type-I_20896	2874410.0	2875501.0	Cas	CAS_Class1-Type-I
GCF_014863725.1	GCF_014863725.1_NZCP062244.1_2744	GCF_014863725.1_NZCP062244.1	cse2gr11_I-E_1	26772994	GCF_014863725.1_NZCP062244.1_CAS_Class1-Type-I_20896	2875514.0	2875996.0	Cas	CAS_Class1-Type-I
GCF_014863725.1	GCF_014863725.1_NZCP062244.1_2745	GCF_014863725.1_NZCP062244.1	cas8e_I-E_1	26772995	GCF_014863725.1_NZCP062244.1_CAS_Class1-Type-I_20896	2875989.0	2877497.0	Cas	CAS_Class1-Type-I
GCF_014863725.1	GCF_014863725.1_NZCP062244.1_2746	GCF_014863725.1_NZCP062244.1	cas3_I_5	26772996	GCF_014863725.1_NZCP062244.1_CAS_Class1-Type-I_20896	2877912.0	2880578.0	Cas	CAS_Class1-Type-I
GCF_014863725.1	GCF_014863725.1_NZCP062244.1_4281	GCF_014863725.1_NZCP062244.1	DruH	26774531	GCF_014863725.1_NZCP062244.1_Druantia_III_20897	4562231.0	4563748.0	Druantia	Druantia_III
GCF_014863725.1	GCF_014863725.1_NZCP062244.1_4282	GCF_014863725.1_NZCP062244.1	DruE_3	26774532	GCF_014863725.1_NZCP062244.1_Druantia_III_20897	4563952.0	4566672.0	Druantia	Druantia_III
GCF_014863725.1	GCF_014863725.1_NZCP062244.1_4283	GCF_014863725.1_NZCP062244.1	Type_IV_REases	26774533	GCF_014863725.1_NZCP062244.1_RM_Type_IV_20901	4566729.0	4567775.0	RM	RM_Type_IV
GCF_014863725.1	GCF_014863725.1_NZCP062244.1_4284	GCF_014863725.1_NZCP062244.1	Type_IV_REases	26774534	GCF_014863725.1_NZCP062244.1_RM_Type_IV_20901	4567775.0	4569154.0	RM	RM_Type_IV
GCF_014863725.1	GCF_014863725.1_NZCP062244.1_4287	GCF_014863725.1_NZCP062244.1	Type_I_MTases	26774537	GCF_014863725.1_NZCP062244.1_RM_Type_I_20900	4571276.0	4572865.0	RM	RM_Type_I
GCF_014863725.1	GCF_014863725.1_NZCP062244.1_4288	GCF_014863725.1_NZCP062244.1	Type_I_REases	26774538	GCF_014863725.1_NZCP062244.1_RM_Type_I_20900	4573066.0	4576578.0	RM	RM_Type_I
GCF_014863725.1	GCF_014863725.1_NZCP062244.1_4289	GCF_014863725.1_NZCP062244.1	Type_IV_REases	26774539	GCF_014863725.1_NZCP062244.1_RM_Type_IV_20901	4576766.0	4577680.0	RM	RM_Type_IV
GCF_014863745.1	GCF_014863745.1_NZCP062245.1_1123	GCF_014863745.1_NZCP062245.1	Lit	26775714	GCF_014863745.1_NZCP062245.1_Lit_20905	1194150.0	1195043.0	Lit	Lit
GCF_014863745.1	GCF_014863745.1_NZCP062245.1_2623	GCF_014863745.1_NZCP062245.1	HamB	26777214	GCF_014863745.1_NZCP062245.1_Hachiman_20904	2754709.0	2756898.0	Hachiman	Hachiman
GCF_014863745.1	GCF_014863745.1_NZCP062245.1_2624	GCF_014863745.1_NZCP062245.1	HamA_2	26777215	GCF_014863745.1_NZCP062245.1_Hachiman_20904	2756895.0	2758511.0	Hachiman	Hachiman
GCF_014863745.1	GCF_014863745.1_NZCP062245.1_2739	GCF_014863745.1_NZCP062245.1	cas2_I-E_2	26777330	GCF_014863745.1_NZCP062245.1_CAS_Class1-Type-I_20902	2871927.0	2872211.0	Cas	CAS_Class1-Type-I
GCF_014863745.1	GCF_014863745.1_NZCP062245.1_2740	GCF_014863745.1_NZCP062245.1	cas1_I-E_1	26777331	GCF_014863745.1_NZCP062245.1_CAS_Class1-Type-I_20902	2872213.0	2873130.0	Cas	CAS_Class1-Type-I
GCF_014863745.1	GCF_014863745.1_NZCP062245.1_2741	GCF_014863745.1_NZCP062245.1	cas6e_I_II_III_IV_V_VI_1	26777332	GCF_014863745.1_NZCP062245.1_CAS_Class1-Type-I_20902	2873146.0	2873745.0	Cas	CAS_Class1-Type-I
GCF_014863745.1	GCF_014863745.1_NZCP062245.1_2742	GCF_014863745.1_NZCP062245.1	cas5_I-E_3	26777333	GCF_014863745.1_NZCP062245.1_CAS_Class1-Type-I_20902	2873732.0	2874406.0	Cas	CAS_Class1-Type-I
GCF_014863745.1	GCF_014863745.1_NZCP062245.1_2743	GCF_014863745.1_NZCP062245.1	cas7_I-E_2	26777334	GCF_014863745.1_NZCP062245.1_CAS_Class1-Type-I_20902	2874409.0	2875500.0	Cas	CAS_Class1-Type-I
GCF_014863745.1	GCF_014863745.1_NZCP062245.1_2744	GCF_014863745.1_NZCP062245.1	cse2gr11_I-E_1	26777335	GCF_014863745.1_NZCP062245.1_CAS_Class1-Type-I_20902	2875513.0	2875995.0	Cas	CAS_Class1-Type-I
GCF_014863745.1	GCF_014863745.1_NZCP062245.1_2745	GCF_014863745.1_NZCP062245.1	cas8e_I-E_1	26777336	GCF_014863745.1_NZCP062245.1_CAS_Class1-Type-I_20902	2875988.0	2877496.0	Cas	CAS_Class1-Type-I
GCF_014863745.1	GCF_014863745.1_NZCP062245.1_2746	GCF_014863745.1_NZCP062245.1	cas3_I_5	26777337	GCF_014863745.1_NZCP062245.1_CAS_Class1-Type-I_20902	2877911.0	2880577.0	Cas	CAS_Class1-Type-I
GCF_014863745.1	GCF_014863745.1_NZCP062245.1_4281	GCF_014863745.1_NZCP062245.1	DruH	26778872	GCF_014863745.1_NZCP062245.1_Druantia_III_20903	4562230.0	4563747.0	Druantia	Druantia_III
GCF_014863745.1	GCF_014863745.1_NZCP062245.1_4282	GCF_014863745.1_NZCP062245.1	DruE_3	26778873	GCF_014863745.1_NZCP062245.1_Druantia_III_20903	4563951.0	4566671.0	Druantia	Druantia_III
GCF_014863745.1	GCF_014863745.1_NZCP062245.1_4283	GCF_014863745.1_NZCP062245.1	Type_IV_REases	26778874	GCF_014863745.1_NZCP062245.1_RM_Type_IV_20907	4566728.0	4567774.0	RM	RM_Type_IV
GCF_014863745.1	GCF_014863745.1_NZCP062245.1_4284	GCF_014863745.1_NZCP062245.1	Type_IV_REases	26778875	GCF_014863745.1_NZCP062245.1_RM_Type_IV_20907	4567774.0	4569153.0	RM	RM_Type_IV
GCF_014863745.1	GCF_014863745.1_NZCP062245.1_4287	GCF_014863745.1_NZCP062245.1	Type_I_MTases	26778878	GCF_014863745.1_NZCP062245.1_RM_Type_I_20906	4571275.0	4572864.0	RM	RM_Type_I
GCF_014863745.1	GCF_014863745.1_NZCP062245.1_4288	GCF_014863745.1_NZCP062245.1	Type_I_REases	26778879	GCF_014863745.1_NZCP062245.1_RM_Type_I_20906	4573065.0	4576577.0	RM	RM_Type_I
GCF_014863745.1	GCF_014863745.1_NZCP062245.1_4289	GCF_014863745.1_NZCP062245.1	Type_IV_REases	26778880	GCF_014863745.1_NZCP062245.1_RM_Type_IV_20907	4576765.0	4577679.0	RM	RM_Type_IV
GCF_014863765.1	GCF_014863765.1_NZCP062247.1_1125	GCF_014863765.1_NZCP062247.1	Lit	26780057	GCF_014863765.1_NZCP062247.1_Lit_20911	1195354.0	1196247.0	Lit	Lit
GCF_014863765.1	GCF_014863765.1_NZCP062247.1_2625	GCF_014863765.1_NZCP062247.1	HamB	26781557	GCF_014863765.1_NZCP062247.1_Hachiman_20910	2755913.0	2758102.0	Hachiman	Hachiman
GCF_014863765.1	GCF_014863765.1_NZCP062247.1_2626	GCF_014863765.1_NZCP062247.1	HamA_2	26781558	GCF_014863765.1_NZCP062247.1_Hachiman_20910	2758099.0	2759715.0	Hachiman	Hachiman
GCF_014863765.1	GCF_014863765.1_NZCP062247.1_2741	GCF_014863765.1_NZCP062247.1	cas2_I-E_2	26781673	GCF_014863765.1_NZCP062247.1_CAS_Class1-Type-I_20908	2873131.0	2873415.0	Cas	CAS_Class1-Type-I
GCF_014863765.1	GCF_014863765.1_NZCP062247.1_2742	GCF_014863765.1_NZCP062247.1	cas1_I-E_1	26781674	GCF_014863765.1_NZCP062247.1_CAS_Class1-Type-I_20908	2873417.0	2874334.0	Cas	CAS_Class1-Type-I
GCF_014863765.1	GCF_014863765.1_NZCP062247.1_2743	GCF_014863765.1_NZCP062247.1	cas6e_I_II_III_IV_V_VI_1	26781675	GCF_014863765.1_NZCP062247.1_CAS_Class1-Type-I_20908	2874350.0	2874949.0	Cas	CAS_Class1-Type-I
GCF_014863765.1	GCF_014863765.1_NZCP062247.1_2744	GCF_014863765.1_NZCP062247.1	cas5_I-E_3	26781676	GCF_014863765.1_NZCP062247.1_CAS_Class1-Type-I_20908	2874936.0	2875610.0	Cas	CAS_Class1-Type-I
GCF_014863765.1	GCF_014863765.1_NZCP062247.1_2745	GCF_014863765.1_NZCP062247.1	cas7_I-E_2	26781677	GCF_014863765.1_NZCP062247.1_CAS_Class1-Type-I_20908	2875613.0	2876704.0	Cas	CAS_Class1-Type-I
GCF_014863765.1	GCF_014863765.1_NZCP062247.1_2746	GCF_014863765.1_NZCP062247.1	cse2gr11_I-E_1	26781678	GCF_014863765.1_NZCP062247.1_CAS_Class1-Type-I_20908	2876717.0	2877199.0	Cas	CAS_Class1-Type-I
GCF_014863765.1	GCF_014863765.1_NZCP062247.1_2747	GCF_014863765.1_NZCP062247.1	cas8e_I-E_1	26781679	GCF_014863765.1_NZCP062247.1_CAS_Class1-Type-I_20908	2877192.0	2878700.0	Cas	CAS_Class1-Type-I
GCF_014863765.1	GCF_014863765.1_NZCP062247.1_2748	GCF_014863765.1_NZCP062247.1	cas3_I_5	26781680	GCF_014863765.1_NZCP062247.1_CAS_Class1-Type-I_20908	2879115.0	2881781.0	Cas	CAS_Class1-Type-I
GCF_014863765.1	GCF_014863765.1_NZCP062247.1_4283	GCF_014863765.1_NZCP062247.1	DruH	26783215	GCF_014863765.1_NZCP062247.1_Druantia_III_20909	4563434.0	4564951.0	Druantia	Druantia_III
GCF_014863765.1	GCF_014863765.1_NZCP062247.1_4284	GCF_014863765.1_NZCP062247.1	DruE_3	26783216	GCF_014863765.1_NZCP062247.1_Druantia_III_20909	4565155.0	4567875.0	Druantia	Druantia_III
GCF_014863765.1	GCF_014863765.1_NZCP062247.1_4285	GCF_014863765.1_NZCP062247.1	Type_IV_REases	26783217	GCF_014863765.1_NZCP062247.1_RM_Type_IV_20913	4567932.0	4568978.0	RM	RM_Type_IV
GCF_014863765.1	GCF_014863765.1_NZCP062247.1_4286	GCF_014863765.1_NZCP062247.1	Type_IV_REases	26783218	GCF_014863765.1_NZCP062247.1_RM_Type_IV_20913	4568978.0	4570357.0	RM	RM_Type_IV
GCF_014863765.1	GCF_014863765.1_NZCP062247.1_4289	GCF_014863765.1_NZCP062247.1	Type_I_MTases	26783221	GCF_014863765.1_NZCP062247.1_RM_Type_I_20912	4572479.0	4574068.0	RM	RM_Type_I
GCF_014863765.1	GCF_014863765.1_NZCP062247.1_4290	GCF_014863765.1_NZCP062247.1	Type_I_REases	26783222	GCF_014863765.1_NZCP062247.1_RM_Type_I_20912	4574269.0	4577781.0	RM	RM_Type_I
GCF_014863765.1	GCF_014863765.1_NZCP062247.1_4291	GCF_014863765.1_NZCP062247.1	Type_IV_REases	26783223	GCF_014863765.1_NZCP062247.1_RM_Type_IV_20913	4577969.0	4578883.0	RM	RM_Type_IV
GCF_014863785.1	GCF_014863785.1_NZCP062246.1_1123	GCF_014863785.1_NZCP062246.1	Lit	26784398	GCF_014863785.1_NZCP062246.1_Lit_20917	1194151.0	1195044.0	Lit	Lit
GCF_014863785.1	GCF_014863785.1_NZCP062246.1_2623	GCF_014863785.1_NZCP062246.1	HamB	26785898	GCF_014863785.1_NZCP062246.1_Hachiman_20916	2754710.0	2756899.0	Hachiman	Hachiman
GCF_014863785.1	GCF_014863785.1_NZCP062246.1_2624	GCF_014863785.1_NZCP062246.1	HamA_2	26785899	GCF_014863785.1_NZCP062246.1_Hachiman_20916	2756896.0	2758512.0	Hachiman	Hachiman
GCF_014863785.1	GCF_014863785.1_NZCP062246.1_2739	GCF_014863785.1_NZCP062246.1	cas2_I-E_2	26786014	GCF_014863785.1_NZCP062246.1_CAS_Class1-Type-I_20914	2871928.0	2872212.0	Cas	CAS_Class1-Type-I
GCF_014863785.1	GCF_014863785.1_NZCP062246.1_2740	GCF_014863785.1_NZCP062246.1	cas1_I-E_1	26786015	GCF_014863785.1_NZCP062246.1_CAS_Class1-Type-I_20914	2872214.0	2873131.0	Cas	CAS_Class1-Type-I
GCF_014863785.1	GCF_014863785.1_NZCP062246.1_2741	GCF_014863785.1_NZCP062246.1	cas6e_I_II_III_IV_V_VI_1	26786016	GCF_014863785.1_NZCP062246.1_CAS_Class1-Type-I_20914	2873147.0	2873746.0	Cas	CAS_Class1-Type-I
GCF_014863785.1	GCF_014863785.1_NZCP062246.1_2742	GCF_014863785.1_NZCP062246.1	cas5_I-E_3	26786017	GCF_014863785.1_NZCP062246.1_CAS_Class1-Type-I_20914	2873733.0	2874407.0	Cas	CAS_Class1-Type-I
GCF_014863785.1	GCF_014863785.1_NZCP062246.1_2743	GCF_014863785.1_NZCP062246.1	cas7_I-E_2	26786018	GCF_014863785.1_NZCP062246.1_CAS_Class1-Type-I_20914	2874410.0	2875501.0	Cas	CAS_Class1-Type-I
GCF_014863785.1	GCF_014863785.1_NZCP062246.1_2744	GCF_014863785.1_NZCP062246.1	cse2gr11_I-E_1	26786019	GCF_014863785.1_NZCP062246.1_CAS_Class1-Type-I_20914	2875514.0	2875996.0	Cas	CAS_Class1-Type-I
GCF_014863785.1	GCF_014863785.1_NZCP062246.1_2745	GCF_014863785.1_NZCP062246.1	cas8e_I-E_1	26786020	GCF_014863785.1_NZCP062246.1_CAS_Class1-Type-I_20914	2875989.0	2877497.0	Cas	CAS_Class1-Type-I
GCF_014863785.1	GCF_014863785.1_NZCP062246.1_2746	GCF_014863785.1_NZCP062246.1	cas3_I_5	26786021	GCF_014863785.1_NZCP062246.1_CAS_Class1-Type-I_20914	2877912.0	2880578.0	Cas	CAS_Class1-Type-I
GCF_014863785.1	GCF_014863785.1_NZCP062246.1_4281	GCF_014863785.1_NZCP062246.1	DruH	26787556	GCF_014863785.1_NZCP062246.1_Druantia_III_20915	4562231.0	4563748.0	Druantia	Druantia_III
GCF_014863785.1	GCF_014863785.1_NZCP062246.1_4282	GCF_014863785.1_NZCP062246.1	DruE_3	26787557	GCF_014863785.1_NZCP062246.1_Druantia_III_20915	4563952.0	4566672.0	Druantia	Druantia_III
GCF_014863785.1	GCF_014863785.1_NZCP062246.1_4283	GCF_014863785.1_NZCP062246.1	Type_IV_REases	26787558	GCF_014863785.1_NZCP062246.1_RM_Type_IV_20919	4566729.0	4567775.0	RM	RM_Type_IV
GCF_014863785.1	GCF_014863785.1_NZCP062246.1_4284	GCF_014863785.1_NZCP062246.1	Type_IV_REases	26787559	GCF_014863785.1_NZCP062246.1_RM_Type_IV_20919	4567775.0	4569154.0	RM	RM_Type_IV
GCF_014863785.1	GCF_014863785.1_NZCP062246.1_4287	GCF_014863785.1_NZCP062246.1	Type_I_MTases	26787562	GCF_014863785.1_NZCP062246.1_RM_Type_I_20918	4571276.0	4572865.0	RM	RM_Type_I
GCF_014863785.1	GCF_014863785.1_NZCP062246.1_4288	GCF_014863785.1_NZCP062246.1	Type_I_REases	26787563	GCF_014863785.1_NZCP062246.1_RM_Type_I_20918	4573066.0	4576578.0	RM	RM_Type_I
GCF_014863785.1	GCF_014863785.1_NZCP062246.1_4289	GCF_014863785.1_NZCP062246.1	Type_IV_REases	26787564	GCF_014863785.1_NZCP062246.1_RM_Type_IV_20919	4576766.0	4577680.0	RM	RM_Type_IV
GCF_014863805.1	GCF_014863805.1_NZCP062248.1_1123	GCF_014863805.1_NZCP062248.1	Lit	26788739	GCF_014863805.1_NZCP062248.1_Lit_20923	1194151.0	1195044.0	Lit	Lit
GCF_014863805.1	GCF_014863805.1_NZCP062248.1_2623	GCF_014863805.1_NZCP062248.1	HamB	26790239	GCF_014863805.1_NZCP062248.1_Hachiman_20922	2754711.0	2756900.0	Hachiman	Hachiman
GCF_014863805.1	GCF_014863805.1_NZCP062248.1_2624	GCF_014863805.1_NZCP062248.1	HamA_2	26790240	GCF_014863805.1_NZCP062248.1_Hachiman_20922	2756897.0	2758513.0	Hachiman	Hachiman
GCF_014863805.1	GCF_014863805.1_NZCP062248.1_2739	GCF_014863805.1_NZCP062248.1	cas2_I-E_2	26790355	GCF_014863805.1_NZCP062248.1_CAS_Class1-Type-I_20920	2871929.0	2872213.0	Cas	CAS_Class1-Type-I
GCF_014863805.1	GCF_014863805.1_NZCP062248.1_2740	GCF_014863805.1_NZCP062248.1	cas1_I-E_1	26790356	GCF_014863805.1_NZCP062248.1_CAS_Class1-Type-I_20920	2872215.0	2873132.0	Cas	CAS_Class1-Type-I
GCF_014863805.1	GCF_014863805.1_NZCP062248.1_2741	GCF_014863805.1_NZCP062248.1	cas6e_I_II_III_IV_V_VI_1	26790357	GCF_014863805.1_NZCP062248.1_CAS_Class1-Type-I_20920	2873148.0	2873747.0	Cas	CAS_Class1-Type-I
GCF_014863805.1	GCF_014863805.1_NZCP062248.1_2742	GCF_014863805.1_NZCP062248.1	cas5_I-E_3	26790358	GCF_014863805.1_NZCP062248.1_CAS_Class1-Type-I_20920	2873734.0	2874408.0	Cas	CAS_Class1-Type-I
GCF_014863805.1	GCF_014863805.1_NZCP062248.1_2743	GCF_014863805.1_NZCP062248.1	cas7_I-E_2	26790359	GCF_014863805.1_NZCP062248.1_CAS_Class1-Type-I_20920	2874411.0	2875502.0	Cas	CAS_Class1-Type-I
GCF_014863805.1	GCF_014863805.1_NZCP062248.1_2744	GCF_014863805.1_NZCP062248.1	cse2gr11_I-E_1	26790360	GCF_014863805.1_NZCP062248.1_CAS_Class1-Type-I_20920	2875515.0	2875997.0	Cas	CAS_Class1-Type-I
GCF_014863805.1	GCF_014863805.1_NZCP062248.1_2745	GCF_014863805.1_NZCP062248.1	cas8e_I-E_1	26790361	GCF_014863805.1_NZCP062248.1_CAS_Class1-Type-I_20920	2875990.0	2877498.0	Cas	CAS_Class1-Type-I
GCF_014863805.1	GCF_014863805.1_NZCP062248.1_2746	GCF_014863805.1_NZCP062248.1	cas3_I_5	26790362	GCF_014863805.1_NZCP062248.1_CAS_Class1-Type-I_20920	2877913.0	2880579.0	Cas	CAS_Class1-Type-I
GCF_014863805.1	GCF_014863805.1_NZCP062248.1_4281	GCF_014863805.1_NZCP062248.1	DruH	26791897	GCF_014863805.1_NZCP062248.1_Druantia_III_20921	4562232.0	4563749.0	Druantia	Druantia_III
GCF_014863805.1	GCF_014863805.1_NZCP062248.1_4282	GCF_014863805.1_NZCP062248.1	DruE_3	26791898	GCF_014863805.1_NZCP062248.1_Druantia_III_20921	4563953.0	4566673.0	Druantia	Druantia_III
GCF_014863805.1	GCF_014863805.1_NZCP062248.1_4283	GCF_014863805.1_NZCP062248.1	Type_IV_REases	26791899	GCF_014863805.1_NZCP062248.1_RM_Type_IV_20925	4566730.0	4567776.0	RM	RM_Type_IV
GCF_014863805.1	GCF_014863805.1_NZCP062248.1_4284	GCF_014863805.1_NZCP062248.1	Type_IV_REases	26791900	GCF_014863805.1_NZCP062248.1_RM_Type_IV_20925	4567776.0	4569155.0	RM	RM_Type_IV
GCF_014863805.1	GCF_014863805.1_NZCP062248.1_4287	GCF_014863805.1_NZCP062248.1	Type_I_MTases	26791903	GCF_014863805.1_NZCP062248.1_RM_Type_I_20924	4571277.0	4572866.0	RM	RM_Type_I
GCF_014863805.1	GCF_014863805.1_NZCP062248.1_4288	GCF_014863805.1_NZCP062248.1	Type_I_REases	26791904	GCF_014863805.1_NZCP062248.1_RM_Type_I_20924	4573067.0	4576579.0	RM	RM_Type_I
GCF_014863805.1	GCF_014863805.1_NZCP062248.1_4289	GCF_014863805.1_NZCP062248.1	Type_IV_REases	26791905	GCF_014863805.1_NZCP062248.1_RM_Type_IV_20925	4576767.0	4577681.0	RM	RM_Type_IV
GCF_014863825.1	GCF_014863825.1_NZCP062249.1_1125	GCF_014863825.1_NZCP062249.1	Lit	26793082	GCF_014863825.1_NZCP062249.1_Lit_20929	1195350.0	1196243.0	Lit	Lit
GCF_014863825.1	GCF_014863825.1_NZCP062249.1_2625	GCF_014863825.1_NZCP062249.1	HamB	26794582	GCF_014863825.1_NZCP062249.1_Hachiman_20928	2755909.0	2758098.0	Hachiman	Hachiman
GCF_014863825.1	GCF_014863825.1_NZCP062249.1_2626	GCF_014863825.1_NZCP062249.1	HamA_2	26794583	GCF_014863825.1_NZCP062249.1_Hachiman_20928	2758095.0	2759711.0	Hachiman	Hachiman
GCF_014863825.1	GCF_014863825.1_NZCP062249.1_2741	GCF_014863825.1_NZCP062249.1	cas2_I-E_2	26794698	GCF_014863825.1_NZCP062249.1_CAS_Class1-Type-I_20926	2873127.0	2873411.0	Cas	CAS_Class1-Type-I
GCF_014863825.1	GCF_014863825.1_NZCP062249.1_2742	GCF_014863825.1_NZCP062249.1	cas1_I-E_1	26794699	GCF_014863825.1_NZCP062249.1_CAS_Class1-Type-I_20926	2873413.0	2874330.0	Cas	CAS_Class1-Type-I
GCF_014863825.1	GCF_014863825.1_NZCP062249.1_2743	GCF_014863825.1_NZCP062249.1	cas6e_I_II_III_IV_V_VI_1	26794700	GCF_014863825.1_NZCP062249.1_CAS_Class1-Type-I_20926	2874346.0	2874945.0	Cas	CAS_Class1-Type-I
GCF_014863825.1	GCF_014863825.1_NZCP062249.1_2744	GCF_014863825.1_NZCP062249.1	cas5_I-E_3	26794701	GCF_014863825.1_NZCP062249.1_CAS_Class1-Type-I_20926	2874932.0	2875606.0	Cas	CAS_Class1-Type-I
GCF_014863825.1	GCF_014863825.1_NZCP062249.1_2745	GCF_014863825.1_NZCP062249.1	cas7_I-E_2	26794702	GCF_014863825.1_NZCP062249.1_CAS_Class1-Type-I_20926	2875609.0	2876700.0	Cas	CAS_Class1-Type-I
GCF_014863825.1	GCF_014863825.1_NZCP062249.1_2746	GCF_014863825.1_NZCP062249.1	cse2gr11_I-E_1	26794703	GCF_014863825.1_NZCP062249.1_CAS_Class1-Type-I_20926	2876713.0	2877195.0	Cas	CAS_Class1-Type-I
GCF_014863825.1	GCF_014863825.1_NZCP062249.1_2747	GCF_014863825.1_NZCP062249.1	cas8e_I-E_1	26794704	GCF_014863825.1_NZCP062249.1_CAS_Class1-Type-I_20926	2877188.0	2878696.0	Cas	CAS_Class1-Type-I
GCF_014863825.1	GCF_014863825.1_NZCP062249.1_2748	GCF_014863825.1_NZCP062249.1	cas3_I_5	26794705	GCF_014863825.1_NZCP062249.1_CAS_Class1-Type-I_20926	2879111.0	2881777.0	Cas	CAS_Class1-Type-I
GCF_014863825.1	GCF_014863825.1_NZCP062249.1_4283	GCF_014863825.1_NZCP062249.1	DruH	26796240	GCF_014863825.1_NZCP062249.1_Druantia_III_20927	4563430.0	4564947.0	Druantia	Druantia_III
GCF_014863825.1	GCF_014863825.1_NZCP062249.1_4284	GCF_014863825.1_NZCP062249.1	DruE_3	26796241	GCF_014863825.1_NZCP062249.1_Druantia_III_20927	4565151.0	4567871.0	Druantia	Druantia_III
GCF_014863825.1	GCF_014863825.1_NZCP062249.1_4285	GCF_014863825.1_NZCP062249.1	Type_IV_REases	26796242	GCF_014863825.1_NZCP062249.1_RM_Type_IV_20931	4567928.0	4568974.0	RM	RM_Type_IV
GCF_014863825.1	GCF_014863825.1_NZCP062249.1_4286	GCF_014863825.1_NZCP062249.1	Type_IV_REases	26796243	GCF_014863825.1_NZCP062249.1_RM_Type_IV_20931	4568974.0	4570353.0	RM	RM_Type_IV
GCF_014863825.1	GCF_014863825.1_NZCP062249.1_4289	GCF_014863825.1_NZCP062249.1	Type_I_MTases	26796246	GCF_014863825.1_NZCP062249.1_RM_Type_I_20930	4572475.0	4574064.0	RM	RM_Type_I
GCF_014863825.1	GCF_014863825.1_NZCP062249.1_4290	GCF_014863825.1_NZCP062249.1	Type_I_REases	26796247	GCF_014863825.1_NZCP062249.1_RM_Type_I_20930	4574265.0	4577777.0	RM	RM_Type_I
GCF_014863825.1	GCF_014863825.1_NZCP062249.1_4291	GCF_014863825.1_NZCP062249.1	Type_IV_REases	26796248	GCF_014863825.1_NZCP062249.1_RM_Type_IV_20931	4577965.0	4578879.0	RM	RM_Type_IV
GCF_014863845.1	GCF_014863845.1_NZCP062250.1_1123	GCF_014863845.1_NZCP062250.1	Lit	26797423	GCF_014863845.1_NZCP062250.1_Lit_20935	1194151.0	1195044.0	Lit	Lit
GCF_014863845.1	GCF_014863845.1_NZCP062250.1_2623	GCF_014863845.1_NZCP062250.1	HamB	26798923	GCF_014863845.1_NZCP062250.1_Hachiman_20934	2754710.0	2756899.0	Hachiman	Hachiman
GCF_014863845.1	GCF_014863845.1_NZCP062250.1_2624	GCF_014863845.1_NZCP062250.1	HamA_2	26798924	GCF_014863845.1_NZCP062250.1_Hachiman_20934	2756896.0	2758512.0	Hachiman	Hachiman
GCF_014863845.1	GCF_014863845.1_NZCP062250.1_2739	GCF_014863845.1_NZCP062250.1	cas2_I-E_2	26799039	GCF_014863845.1_NZCP062250.1_CAS_Class1-Type-I_20932	2871928.0	2872212.0	Cas	CAS_Class1-Type-I
GCF_014863845.1	GCF_014863845.1_NZCP062250.1_2740	GCF_014863845.1_NZCP062250.1	cas1_I-E_1	26799040	GCF_014863845.1_NZCP062250.1_CAS_Class1-Type-I_20932	2872214.0	2873131.0	Cas	CAS_Class1-Type-I
GCF_014863845.1	GCF_014863845.1_NZCP062250.1_2741	GCF_014863845.1_NZCP062250.1	cas6e_I_II_III_IV_V_VI_1	26799041	GCF_014863845.1_NZCP062250.1_CAS_Class1-Type-I_20932	2873147.0	2873746.0	Cas	CAS_Class1-Type-I
GCF_014863845.1	GCF_014863845.1_NZCP062250.1_2742	GCF_014863845.1_NZCP062250.1	cas5_I-E_3	26799042	GCF_014863845.1_NZCP062250.1_CAS_Class1-Type-I_20932	2873733.0	2874407.0	Cas	CAS_Class1-Type-I
GCF_014863845.1	GCF_014863845.1_NZCP062250.1_2743	GCF_014863845.1_NZCP062250.1	cas7_I-E_2	26799043	GCF_014863845.1_NZCP062250.1_CAS_Class1-Type-I_20932	2874410.0	2875501.0	Cas	CAS_Class1-Type-I
GCF_014863845.1	GCF_014863845.1_NZCP062250.1_2744	GCF_014863845.1_NZCP062250.1	cse2gr11_I-E_1	26799044	GCF_014863845.1_NZCP062250.1_CAS_Class1-Type-I_20932	2875514.0	2875996.0	Cas	CAS_Class1-Type-I
GCF_014863845.1	GCF_014863845.1_NZCP062250.1_2745	GCF_014863845.1_NZCP062250.1	cas8e_I-E_1	26799045	GCF_014863845.1_NZCP062250.1_CAS_Class1-Type-I_20932	2875989.0	2877497.0	Cas	CAS_Class1-Type-I
GCF_014863845.1	GCF_014863845.1_NZCP062250.1_2746	GCF_014863845.1_NZCP062250.1	cas3_I_5	26799046	GCF_014863845.1_NZCP062250.1_CAS_Class1-Type-I_20932	2877912.0	2880578.0	Cas	CAS_Class1-Type-I
GCF_014863845.1	GCF_014863845.1_NZCP062250.1_4281	GCF_014863845.1_NZCP062250.1	DruH	26800581	GCF_014863845.1_NZCP062250.1_Druantia_III_20933	4562231.0	4563748.0	Druantia	Druantia_III
GCF_014863845.1	GCF_014863845.1_NZCP062250.1_4282	GCF_014863845.1_NZCP062250.1	DruE_3	26800582	GCF_014863845.1_NZCP062250.1_Druantia_III_20933	4563952.0	4566672.0	Druantia	Druantia_III
GCF_014863845.1	GCF_014863845.1_NZCP062250.1_4283	GCF_014863845.1_NZCP062250.1	Type_IV_REases	26800583	GCF_014863845.1_NZCP062250.1_RM_Type_IV_20937	4566729.0	4567775.0	RM	RM_Type_IV
GCF_014863845.1	GCF_014863845.1_NZCP062250.1_4284	GCF_014863845.1_NZCP062250.1	Type_IV_REases	26800584	GCF_014863845.1_NZCP062250.1_RM_Type_IV_20937	4567775.0	4569154.0	RM	RM_Type_IV
GCF_014863845.1	GCF_014863845.1_NZCP062250.1_4287	GCF_014863845.1_NZCP062250.1	Type_I_MTases	26800587	GCF_014863845.1_NZCP062250.1_RM_Type_I_20936	4571276.0	4572865.0	RM	RM_Type_I
GCF_014863845.1	GCF_014863845.1_NZCP062250.1_4288	GCF_014863845.1_NZCP062250.1	Type_I_REases	26800588	GCF_014863845.1_NZCP062250.1_RM_Type_I_20936	4573066.0	4576578.0	RM	RM_Type_I
GCF_014863845.1	GCF_014863845.1_NZCP062250.1_4289	GCF_014863845.1_NZCP062250.1	Type_IV_REases	26800589	GCF_014863845.1_NZCP062250.1_RM_Type_IV_20937	4576766.0	4577680.0	RM	RM_Type_IV
GCF_014872735.1	GCF_014872735.1_NZCP060032.1_4478	GCF_014872735.1_NZCP060032.1	HTH	18168963	GCF_014872735.1_NZCP060032.1_Retron_VI_31436	12066.0	12377.0	Retron	Retron_VI
GCF_014872735.1	GCF_014872735.1_NZCP060032.1_4479	GCF_014872735.1_NZCP060032.1	RT_Tot	18168964	GCF_014872735.1_NZCP060032.1_Retron_VI_31436	12352.0	13314.0	Retron	Retron_VI
GCF_014874555.1	GCF_014874555.1_NZCP047248.1_1121	GCF_014874555.1_NZCP047248.1	Type_III_REases	24125449	GCF_014874555.1_NZCP047248.1_RM_Type_III_30225	1207217.0	1210315.0	RM	RM_Type_III
GCF_014874555.1	GCF_014874555.1_NZCP047248.1_1122	GCF_014874555.1_NZCP047248.1	Type_III_MTases	24125450	GCF_014874555.1_NZCP047248.1_RM_Type_III_30225	1210319.0	1211608.0	RM	RM_Type_III
GCF_014874555.1	GCF_014874555.1_NZCP047248.1_1123	GCF_014874555.1_NZCP047248.1	Type_III_MTases	24125451	GCF_014874555.1_NZCP047248.1_RM_Type_III_30225	1211583.0	1211984.0	RM	RM_Type_III
GCF_014874555.1	GCF_014874555.1_NZCP047248.1_1280	GCF_014874555.1_NZCP047248.1	Type_I_MTases	24125608	GCF_014874555.1_NZCP047248.1_RM_Type_I_30223	1375885.0	1377348.0	RM	RM_Type_I
GCF_014874555.1	GCF_014874555.1_NZCP047248.1_1281	GCF_014874555.1_NZCP047248.1	Type_I_REases	24125609	GCF_014874555.1_NZCP047248.1_RM_Type_I_30223	1377361.0	1379686.0	RM	RM_Type_I
GCF_014874555.1	GCF_014874555.1_NZCP047248.1_1590	GCF_014874555.1_NZCP047248.1	Type_I_MTases	24125918	GCF_014874555.1_NZCP047248.1_RM_Type_I_30224	1669451.0	1671040.0	RM	RM_Type_I
GCF_014874555.1	GCF_014874555.1_NZCP047248.1_1592	GCF_014874555.1_NZCP047248.1	Type_I_REases	24125920	GCF_014874555.1_NZCP047248.1_RM_Type_I_30224	1672398.0	1675604.0	RM	RM_Type_I
GCF_014874555.1	GCF_014874555.1_NZCP047248.1_870	GCF_014874555.1_NZCP047248.1	AbiEii	24125198	GCF_014874555.1_NZCP047248.1_AbiEii_30221	940129.0	940974.0	AbiEii	AbiEii
GCF_014874555.1	GCF_014874555.1_NZCP047248.1_871	GCF_014874555.1_NZCP047248.1	AbiEi_4	24125199	GCF_014874555.1_NZCP047248.1_AbiEii_30221	940971.0	941561.0	AbiEii	AbiEii
GCF_014874555.1	GCF_014874555.1_NZCP047248.1_899	GCF_014874555.1_NZCP047248.1	GajA	24125227	GCF_014874555.1_NZCP047248.1_Gabija_30222	972903.0	974990.0	Gabija	Gabija
GCF_014874555.1	GCF_014874555.1_NZCP047248.1_900	GCF_014874555.1_NZCP047248.1	GajB	24125228	GCF_014874555.1_NZCP047248.1_Gabija_30222	974977.0	976794.0	Gabija	Gabija
GCF_014874555.1	GCF_014874555.1_NZCP047248.1_967	GCF_014874555.1_NZCP047248.1	Type_IV_REases	24125295	GCF_014874555.1_NZCP047248.1_RM_Type_IV_30226	1037299.0	1038348.0	RM	RM_Type_IV
GCF_014874555.1	GCF_014874555.1_NZCP047248.1_968	GCF_014874555.1_NZCP047248.1	Type_IV_REases	24125296	GCF_014874555.1_NZCP047248.1_RM_Type_IV_30226	1038345.0	1040042.0	RM	RM_Type_IV
GCF_014874575.1	GCF_014874575.1_NZCP059300.1_105	GCF_014874575.1_NZCP059300.1	cas1_I-F_1	26800746	GCF_014874575.1_NZCP059300.1_CAS_Class1-Type-I_20941	105116.0	106081.0	Cas	CAS_Class1-Type-I
GCF_014874575.1	GCF_014874575.1_NZCP059300.1_106	GCF_014874575.1_NZCP059300.1	cas3f_I-F_1	26800747	GCF_014874575.1_NZCP059300.1_CAS_Class1-Type-I_20941	106078.0	109452.0	Cas	CAS_Class1-Type-I
GCF_014874575.1	GCF_014874575.1_NZCP059300.1_107	GCF_014874575.1_NZCP059300.1	cas8f_I-F_8	26800748	GCF_014874575.1_NZCP059300.1_CAS_Class1-Type-I_20941	109468.0	110718.0	Cas	CAS_Class1-Type-I
GCF_014874575.1	GCF_014874575.1_NZCP059300.1_108	GCF_014874575.1_NZCP059300.1	cas5f_I-F_4	26800749	GCF_014874575.1_NZCP059300.1_CAS_Class1-Type-I_20941	110718.0	111602.0	Cas	CAS_Class1-Type-I
GCF_014874575.1	GCF_014874575.1_NZCP059300.1_109	GCF_014874575.1_NZCP059300.1	cas7f_I-F_2	26800750	GCF_014874575.1_NZCP059300.1_CAS_Class1-Type-I_20941	111628.0	112641.0	Cas	CAS_Class1-Type-I
GCF_014874575.1	GCF_014874575.1_NZCP059300.1_110	GCF_014874575.1_NZCP059300.1	cas6f_I_II_III_IV_V_VI_3	26800751	GCF_014874575.1_NZCP059300.1_CAS_Class1-Type-I_20941	112644.0	113255.0	Cas	CAS_Class1-Type-I
GCF_014874575.1	GCF_014874575.1_NZCP059300.1_1532	GCF_014874575.1_NZCP059300.1	Avs4A	26802173	GCF_014874575.1_NZCP059300.1_AVAST_IV_20939	1610125.0	1613877.0	AVAST	AVAST_IV
GCF_014874575.1	GCF_014874575.1_NZCP059300.1_1924	GCF_014874575.1_NZCP059300.1	ZorD	26802565	GCF_014874575.1_NZCP059300.1_Zorya_TypeI_20946	2011293.0	2014496.0	Zorya	Zorya_TypeI
GCF_014874575.1	GCF_014874575.1_NZCP059300.1_1925	GCF_014874575.1_NZCP059300.1	ZorC	26802566	GCF_014874575.1_NZCP059300.1_Zorya_TypeI_20946	2014508.0	2015908.0	Zorya	Zorya_TypeI
GCF_014874575.1	GCF_014874575.1_NZCP059300.1_1926	GCF_014874575.1_NZCP059300.1	ZorB	26802567	GCF_014874575.1_NZCP059300.1_Zorya_TypeI_20946	2015914.0	2016645.0	Zorya	Zorya_TypeI
GCF_014874575.1	GCF_014874575.1_NZCP059300.1_1927	GCF_014874575.1_NZCP059300.1	ZorA	26802568	GCF_014874575.1_NZCP059300.1_Zorya_TypeI_20946	2016664.0	2018724.0	Zorya	Zorya_TypeI
GCF_014874575.1	GCF_014874575.1_NZCP059300.1_1928	GCF_014874575.1_NZCP059300.1	Type_I_REases	26802569	GCF_014874575.1_NZCP059300.1_RM_Type_I_20944	2018773.0	2022021.0	RM	RM_Type_I
GCF_014874575.1	GCF_014874575.1_NZCP059300.1_1930	GCF_014874575.1_NZCP059300.1	Type_I_MTases	26802571	GCF_014874575.1_NZCP059300.1_RM_Type_I_20944	2023364.0	2025649.0	RM	RM_Type_I
GCF_014874575.1	GCF_014874575.1_NZCP059300.1_2446	GCF_014874575.1_NZCP059300.1	Effector_2TM_S_2TMBeta	26803087	GCF_014874575.1_NZCP059300.1_CBASS_II_20943	2532481.0	2533140.0	CBASS	CBASS_II
GCF_014874575.1	GCF_014874575.1_NZCP059300.1_2448	GCF_014874575.1_NZCP059300.1	Jab	26803089	GCF_014874575.1_NZCP059300.1_CBASS_II_20943	2533716.0	2534177.0	CBASS	CBASS_II
GCF_014874575.1	GCF_014874575.1_NZCP059300.1_2449	GCF_014874575.1_NZCP059300.1	AG_E2_Prok-E2_B	26803090	GCF_014874575.1_NZCP059300.1_CBASS_II_20943	2534167.0	2535912.0	CBASS	CBASS_II
GCF_014874575.1	GCF_014874575.1_NZCP059300.1_2450	GCF_014874575.1_NZCP059300.1	Cyclase_II	26803091	GCF_014874575.1_NZCP059300.1_CBASS_II_20943	2535938.0	2537239.0	CBASS	CBASS_II
GCF_014874575.1	GCF_014874575.1_NZCP059300.1_2451	GCF_014874575.1_NZCP059300.1	Phospholipase	26803092	GCF_014874575.1_NZCP059300.1_CBASS_II_20943	2537236.0	2538312.0	CBASS	CBASS_II
GCF_014874575.1	GCF_014874575.1_NZCP059300.1_2659	GCF_014874575.1_NZCP059300.1	Type_I_REases	26803300	GCF_014874575.1_NZCP059300.1_RM_Type_I_20945	2757588.0	2760641.0	RM	RM_Type_I
GCF_014874575.1	GCF_014874575.1_NZCP059300.1_2661	GCF_014874575.1_NZCP059300.1	Type_I_MTases	26803302	GCF_014874575.1_NZCP059300.1_RM_Type_I_20945	2762014.0	2764251.0	RM	RM_Type_I
GCF_014874575.1	GCF_014874575.1_NZCP059300.1_3545	GCF_014874575.1_NZCP059300.1	AbiH	26804186	GCF_014874575.1_NZCP059300.1_AbiH_20940	3743125.0	3744549.0	AbiH	AbiH
GCF_014874575.1	GCF_014874575.1_NZCP059301.1_4225	GCF_014874575.1_NZCP059301.1	Type_I_MTases	26804866	GCF_014874575.1_NZCP059301.1_RM_Type_I_30619	108149.0	110152.0	RM	RM_Type_I
GCF_014874575.1	GCF_014874575.1_NZCP059301.1_4228	GCF_014874575.1_NZCP059301.1	Type_I_REases	26804869	GCF_014874575.1_NZCP059301.1_RM_Type_I_30619	111976.0	115260.0	RM	RM_Type_I
GCF_014874615.1	GCF_014874615.1_NZCP062265.1_1740	GCF_014874615.1_NZCP062265.1	Type_I_MTases	19603670	GCF_014874615.1_NZCP062265.1_RM_Type_I_30227	1891344.0	1892939.0	RM	RM_Type_I
GCF_014874615.1	GCF_014874615.1_NZCP062265.1_1742	GCF_014874615.1_NZCP062265.1	Type_I_REases	19603672	GCF_014874615.1_NZCP062265.1_RM_Type_I_30227	1894159.0	1897308.0	RM	RM_Type_I
GCF_014874615.1	GCF_014874615.1_NZCP062265.1_487	GCF_014874615.1_NZCP062265.1	DUF2290	19602417	GCF_014874615.1_NZCP062265.1_Rst_HelicaseDUF2290_30228	521172.0	521924.0	Rst_HelicaseDUF2290	Rst_HelicaseDUF2290
GCF_014874615.1	GCF_014874615.1_NZCP062265.1_488	GCF_014874615.1_NZCP062265.1	Helicase	19602418	GCF_014874615.1_NZCP062265.1_Rst_HelicaseDUF2290_30228	521917.0	524019.0	Rst_HelicaseDUF2290	Rst_HelicaseDUF2290
GCF_014874615.1	GCF_014874615.1_NZCP062266.1_2661	GCF_014874615.1_NZCP062266.1	Type_I_MTases	19604591	GCF_014874615.1_NZCP062266.1_RM_Type_I_40808	48951.0	50546.0	RM	RM_Type_I
GCF_014874615.1	GCF_014874615.1_NZCP062266.1_2664	GCF_014874615.1_NZCP062266.1	Type_I_REases	19604594	GCF_014874615.1_NZCP062266.1_RM_Type_I_40808	53550.0	56699.0	RM	RM_Type_I
GCF_014874615.1	GCF_014874615.1_NZCP062266.1_2757	GCF_014874615.1_NZCP062266.1	AbiH	19604687	GCF_014874615.1_NZCP062266.1_AbiH_40807	137769.0	138368.0	AbiH	AbiH
GCF_014874615.1	GCF_014874615.1_NZCP062267.1_2903	GCF_014874615.1_NZCP062267.1	Type_II_MTases	19604833	GCF_014874615.1_NZCP062267.1_RM_Type_II_40809	38810.0	39679.0	RM	RM_Type_II
GCF_014874615.1	GCF_014874615.1_NZCP062267.1_2904	GCF_014874615.1_NZCP062267.1	Type_II_REases	19604834	GCF_014874615.1_NZCP062267.1_RM_Type_II_40809	39697.0	40983.0	RM	RM_Type_II
GCF_014876775.1	GCF_014876775.1_NZCP062310.1_144	GCF_014876775.1_NZCP062310.1	Type_IIG	26868625	GCF_014876775.1_NZCP062310.1_RM_Type_IIG_30232	126002.0	129640.0	RM	RM_Type_IIG
GCF_014876775.1	GCF_014876775.1_NZCP062310.1_1683	GCF_014876775.1_NZCP062310.1	csm6_III_3	26870164	GCF_014876775.1_NZCP062310.1_CAS_Class1-Type-III_30230	1529252.0	1530025.0	Cas	CAS_Class1-Type-III
GCF_014876775.1	GCF_014876775.1_NZCP062310.1_1685	GCF_014876775.1_NZCP062310.1	csm2gr11_III-D_8	26870166	GCF_014876775.1_NZCP062310.1_CAS_Class1-Type-III_30230	1534828.0	1535175.0	Cas	CAS_Class1-Type-III
GCF_014876775.1	GCF_014876775.1_NZCP062310.1_1686	GCF_014876775.1_NZCP062310.1	csm3gr7_III-A_III-D_2	26870167	GCF_014876775.1_NZCP062310.1_CAS_Class1-Type-III_30230	1535185.0	1535973.0	Cas	CAS_Class1-Type-III
GCF_014876775.1	GCF_014876775.1_NZCP062310.1_1687	GCF_014876775.1_NZCP062310.1	csm3gr7_III-A_III-D_2	26870168	GCF_014876775.1_NZCP062310.1_CAS_Class1-Type-III_30230	1535973.0	1536839.0	Cas	CAS_Class1-Type-III
GCF_014876775.1	GCF_014876775.1_NZCP062310.1_1694	GCF_014876775.1_NZCP062310.1	cas6_I_II_III_IV_V_VI_15	26870175	GCF_014876775.1_NZCP062310.1_CAS_Class1-Type-I_30229	1542968.0	1543783.0	Cas	CAS_Class1-Type-I
GCF_014876775.1	GCF_014876775.1_NZCP062310.1_1697	GCF_014876775.1_NZCP062310.1	cas4_I_II_III_IV_V_VI_1	26870178	GCF_014876775.1_NZCP062310.1_CAS_Class1-Type-I_30229	1546660.0	1547241.0	Cas	CAS_Class1-Type-I
GCF_014876775.1	GCF_014876775.1_NZCP062310.1_1698	GCF_014876775.1_NZCP062310.1	cas2_I_II_III_IV_V_VI_9	26870179	GCF_014876775.1_NZCP062310.1_CAS_Class1-Type-I_30229	1547228.0	1547509.0	Cas	CAS_Class1-Type-I
GCF_014876775.1	GCF_014876775.1_NZCP062310.1_1699	GCF_014876775.1_NZCP062310.1	cas1_I_II_III_IV_V_VI_10	26870180	GCF_014876775.1_NZCP062310.1_CAS_Class1-Type-I_30229	1547509.0	1548471.0	Cas	CAS_Class1-Type-I
GCF_014876775.1	GCF_014876775.1_NZCP062310.1_1700	GCF_014876775.1_NZCP062310.1	cas4_I-A_2	26870181	GCF_014876775.1_NZCP062310.1_CAS_Class1-Type-I_30229	1548452.0	1549243.0	Cas	CAS_Class1-Type-I
GCF_014876775.1	GCF_014876775.1_NZCP062310.1_1701	GCF_014876775.1_NZCP062310.1	casR_I_1	26870182	GCF_014876775.1_NZCP062310.1_CAS_Class1-Type-I_30229	1557009.0	1557584.0	Cas	CAS_Class1-Type-I
GCF_014876775.1	GCF_014876775.1_NZCP062310.1_1702	GCF_014876775.1_NZCP062310.1	csa5gr11_I-A_4	26870183	GCF_014876775.1_NZCP062310.1_CAS_Class1-Type-I_30229	1557756.0	1558094.0	Cas	CAS_Class1-Type-I
GCF_014876775.1	GCF_014876775.1_NZCP062310.1_1703	GCF_014876775.1_NZCP062310.1	cas7_I-A_1	26870184	GCF_014876775.1_NZCP062310.1_CAS_Class1-Type-I_30229	1558094.0	1559092.0	Cas	CAS_Class1-Type-I
GCF_014876775.1	GCF_014876775.1_NZCP062310.1_1704	GCF_014876775.1_NZCP062310.1	cas5_I-A_12	26870185	GCF_014876775.1_NZCP062310.1_CAS_Class1-Type-I_30229	1559103.0	1559840.0	Cas	CAS_Class1-Type-I
GCF_014876775.1	GCF_014876775.1_NZCP062310.1_1705	GCF_014876775.1_NZCP062310.1	cas8a1_I-A_3	26870186	GCF_014876775.1_NZCP062310.1_CAS_Class1-Type-I_30229	1559837.0	1561060.0	Cas	CAS_Class1-Type-I
GCF_014876775.1	GCF_014876775.1_NZCP062310.1_1706	GCF_014876775.1_NZCP062310.1	cas3_I_5	26870187	GCF_014876775.1_NZCP062310.1_CAS_Class1-Type-I_30229	1561105.0	1562811.0	Cas	CAS_Class1-Type-I
GCF_014876775.1	GCF_014876775.1_NZCP062310.1_1707	GCF_014876775.1_NZCP062310.1	cas3HD_I_2	26870188	GCF_014876775.1_NZCP062310.1_CAS_Class1-Type-I_30229	1562830.0	1563534.0	Cas	CAS_Class1-Type-I
GCF_014879275.1	GCF_014879275.1_NZCP062497.1_2180	GCF_014879275.1_NZCP062497.1	2TM_Gros	26807136	GCF_014879275.1_NZCP062497.1_CBASS_I_20947	2217874.0	2218455.0	CBASS	CBASS_I
GCF_014879275.1	GCF_014879275.1_NZCP062497.1_2181	GCF_014879275.1_NZCP062497.1	Cyclase_SMODS	26807137	GCF_014879275.1_NZCP062497.1_CBASS_I_20947	2218430.0	2219311.0	CBASS	CBASS_I
GCF_014879295.1	GCF_014879295.1_NZCP062473.1_1344	GCF_014879295.1_NZCP062473.1	Type_IIG	19606352	GCF_014879295.1_NZCP062473.1_RM_Type_IIG_30238	1541269.0	1544034.0	RM	RM_Type_IIG
GCF_014879295.1	GCF_014879295.1_NZCP062473.1_1423	GCF_014879295.1_NZCP062473.1	Nhi	19606431	GCF_014879295.1_NZCP062473.1_Nhi_30235	1631911.0	1633095.0	Nhi	Nhi
GCF_014879295.1	GCF_014879295.1_NZCP062473.1_620	GCF_014879295.1_NZCP062473.1	Abi_2	19605628	GCF_014879295.1_NZCP062473.1_Abi2_30233	680031.0	681065.0	Abi2	Abi2
GCF_014879295.1	GCF_014879295.1_NZCP062473.1_809	GCF_014879295.1_NZCP062473.1	Type_II_MTases	19605817	GCF_014879295.1_NZCP062473.1_RM_Type_II_30236	893787.0	894593.0	RM	RM_Type_II
GCF_014879295.1	GCF_014879295.1_NZCP062473.1_810	GCF_014879295.1_NZCP062473.1	Type_II_REases	19605818	GCF_014879295.1_NZCP062473.1_RM_Type_II_30236	894676.0	895953.0	RM	RM_Type_II
GCF_014879295.1	GCF_014879295.1_NZCP062473.1_825	GCF_014879295.1_NZCP062473.1	Type_IIG	19605833	GCF_014879295.1_NZCP062473.1_RM_Type_IIG_30237	915821.0	918619.0	RM	RM_Type_IIG
GCF_014879295.1	GCF_014879295.1_NZCP062473.1_859	GCF_014879295.1_NZCP062473.1	DEDDh_I_II_III_IV_V_VI_1	19605867	GCF_014879295.1_NZCP062473.1_CAS_Class1-Type-I_30234	957325.0	958215.0	Cas	CAS_Class1-Type-I
GCF_014879295.1	GCF_014879295.1_NZCP062473.1_860	GCF_014879295.1_NZCP062473.1	cas1_I-E_1	19605868	GCF_014879295.1_NZCP062473.1_CAS_Class1-Type-I_30234	958212.0	959165.0	Cas	CAS_Class1-Type-I
GCF_014879295.1	GCF_014879295.1_NZCP062473.1_861	GCF_014879295.1_NZCP062473.1	cas6e_I_II_III_IV_V_VI_3	19605869	GCF_014879295.1_NZCP062473.1_CAS_Class1-Type-I_30234	959169.0	959837.0	Cas	CAS_Class1-Type-I
GCF_014879295.1	GCF_014879295.1_NZCP062473.1_862	GCF_014879295.1_NZCP062473.1	cas5_I-E_3	19605870	GCF_014879295.1_NZCP062473.1_CAS_Class1-Type-I_30234	959850.0	960590.0	Cas	CAS_Class1-Type-I
GCF_014879295.1	GCF_014879295.1_NZCP062473.1_863	GCF_014879295.1_NZCP062473.1	cas7_I-E_16	19605871	GCF_014879295.1_NZCP062473.1_CAS_Class1-Type-I_30234	960571.0	961659.0	Cas	CAS_Class1-Type-I
GCF_014879295.1	GCF_014879295.1_NZCP062473.1_864	GCF_014879295.1_NZCP062473.1	cse2gr11_I-E_6	19605872	GCF_014879295.1_NZCP062473.1_CAS_Class1-Type-I_30234	961652.0	962281.0	Cas	CAS_Class1-Type-I
GCF_014879295.1	GCF_014879295.1_NZCP062473.1_865	GCF_014879295.1_NZCP062473.1	cas8e_I-E_2	19605873	GCF_014879295.1_NZCP062473.1_CAS_Class1-Type-I_30234	962302.0	964056.0	Cas	CAS_Class1-Type-I
GCF_014879295.1	GCF_014879295.1_NZCP062473.1_866	GCF_014879295.1_NZCP062473.1	cas3_I_2	19605874	GCF_014879295.1_NZCP062473.1_CAS_Class1-Type-I_30234	964046.0	966847.0	Cas	CAS_Class1-Type-I
GCF_014879975.1	GCF_014879975.1_NZCP062500.1_1219	GCF_014879975.1_NZCP062500.1	HamB	14486331	GCF_014879975.1_NZCP062500.1_Hachiman_30241	1452866.0	1454956.0	Hachiman	Hachiman
GCF_014879975.1	GCF_014879975.1_NZCP062500.1_1220	GCF_014879975.1_NZCP062500.1	HamA_1	14486332	GCF_014879975.1_NZCP062500.1_Hachiman_30241	1454956.0	1455879.0	Hachiman	Hachiman
GCF_014879975.1	GCF_014879975.1_NZCP062500.1_1705	GCF_014879975.1_NZCP062500.1	DruE_3	14486817	GCF_014879975.1_NZCP062500.1_Druantia_III_30239	2027327.0	2033650.0	Druantia	Druantia_III
GCF_014879975.1	GCF_014879975.1_NZCP062500.1_1706	GCF_014879975.1_NZCP062500.1	DruH	14486818	GCF_014879975.1_NZCP062500.1_Druantia_III_30239	2033651.0	2036959.0	Druantia	Druantia_III
GCF_014879975.1	GCF_014879975.1_NZCP062500.1_1708	GCF_014879975.1_NZCP062500.1	Type_I_MTases	14486820	GCF_014879975.1_NZCP062500.1_RM_Type_I_30244	2038495.0	2040090.0	RM	RM_Type_I
GCF_014879975.1	GCF_014879975.1_NZCP062500.1_1709	GCF_014879975.1_NZCP062500.1	Type_I_REases	14486821	GCF_014879975.1_NZCP062500.1_RM_Type_I_30244	2040259.0	2043696.0	RM	RM_Type_I
GCF_014879975.1	GCF_014879975.1_NZCP062500.1_2620	GCF_014879975.1_NZCP062500.1	Type_I_MTases	14487732	GCF_014879975.1_NZCP062500.1_RM_Type_I_30245	3083956.0	3085530.0	RM	RM_Type_I
GCF_014879975.1	GCF_014879975.1_NZCP062500.1_2621	GCF_014879975.1_NZCP062500.1	Type_I_REases	14487733	GCF_014879975.1_NZCP062500.1_RM_Type_I_30245	3085711.0	3089214.0	RM	RM_Type_I
GCF_014879975.1	GCF_014879975.1_NZCP062500.1_70	GCF_014879975.1_NZCP062500.1	Type_I_REases	14485182	GCF_014879975.1_NZCP062500.1_RM_Type_I_30243	87756.0	89135.0	RM	RM_Type_I
GCF_014879975.1	GCF_014879975.1_NZCP062500.1_72	GCF_014879975.1_NZCP062500.1	ApeA	14485184	GCF_014879975.1_NZCP062500.1_Gao_Ape_30240	90089.0	91975.0	Gao_Ape	Gao_Ape
GCF_014879975.1	GCF_014879975.1_NZCP062500.1_73	GCF_014879975.1_NZCP062500.1	Type_I_REases	14485185	GCF_014879975.1_NZCP062500.1_RM_Type_I_30243	92681.0	95857.0	RM	RM_Type_I
GCF_014879975.1	GCF_014879975.1_NZCP062500.1_74	GCF_014879975.1_NZCP062500.1	Type_I_MTases	14485186	GCF_014879975.1_NZCP062500.1_RM_Type_I_30243	95864.0	97495.0	RM	RM_Type_I
GCF_014879975.1	GCF_014879975.1_NZCP062500.1_76	GCF_014879975.1_NZCP062500.1	KwaA	14485188	GCF_014879975.1_NZCP062500.1_Kiwa_30242	98807.0	99352.0	Kiwa	Kiwa
GCF_014879975.1	GCF_014879975.1_NZCP062500.1_77	GCF_014879975.1_NZCP062500.1	KwaB	14485189	GCF_014879975.1_NZCP062500.1_Kiwa_30242	99355.0	100185.0	Kiwa	Kiwa
GCF_014879975.1	GCF_014879975.1_NZCP062500.1_856	GCF_014879975.1_NZCP062500.1	Sp_dGTPase	14485968	GCF_014879975.1_NZCP062500.1_dGTPase_30246	1028707.0	1030050.0	dGTPase	dGTPase
GCF_014879975.1	GCF_014879975.1_NZCP062501.1_4357	GCF_014879975.1_NZCP062501.1	Type_II_REases	14489469	GCF_014879975.1_NZCP062501.1_RM_Type_II_30247	1454220.0	1456499.0	RM	RM_Type_II
GCF_014879975.1	GCF_014879975.1_NZCP062501.1_4358	GCF_014879975.1_NZCP062501.1	Type_II_MTases	14489470	GCF_014879975.1_NZCP062501.1_RM_Type_II_30247	1456499.0	1457761.0	RM	RM_Type_II
GCF_014883875.1	GCF_014883875.1_NZCP062699.1_1542	GCF_014883875.1_NZCP062699.1	Type_II_MTases	24120012	GCF_014883875.1_NZCP062699.1_RM_Type_II_19620	1745320.0	1746186.0	RM	RM_Type_II
GCF_014883875.1	GCF_014883875.1_NZCP062699.1_1543	GCF_014883875.1_NZCP062699.1	Type_II_REases	24120013	GCF_014883875.1_NZCP062699.1_RM_Type_II_19620	1746249.0	1747931.0	RM	RM_Type_II
GCF_014883875.1	GCF_014883875.1_NZCP062699.1_3215	GCF_014883875.1_NZCP062699.1	Sirtuin_like	24121685	GCF_014883875.1_NZCP062699.1_Rst_Sirtuin-like_19621	3678546.0	3680066.0	Rst_Sirtuin-like	Rst_Sirtuin-like
GCF_014883875.1	GCF_014883875.1_NZCP062699.1_4580	GCF_014883875.1_NZCP062699.1	Sirtuin_like	24123050	GCF_014883875.1_NZCP062699.1_Rst_Sirtuin-like_19622	5197630.0	5199126.0	Rst_Sirtuin-like	Rst_Sirtuin-like
GCF_014883875.1	GCF_014883875.1_NZCP062699.1_620	GCF_014883875.1_NZCP062699.1	drt3b	24119090	GCF_014883875.1_NZCP062699.1_DRT_3_19619	704608.0	706617.0	DRT	DRT_3
GCF_014883875.1	GCF_014883875.1_NZCP062699.1_621	GCF_014883875.1_NZCP062699.1	drt3a	24119091	GCF_014883875.1_NZCP062699.1_DRT_3_19619	706604.0	707830.0	DRT	DRT_3
GCF_014883915.1	GCF_014883915.1_NZCP062789.1_1231	GCF_014883915.1_NZCP062789.1	Type_I_MTases	14491183	GCF_014883915.1_NZCP062789.1_RM_Type_I_30249	1291395.0	1293017.0	RM	RM_Type_I
GCF_014883915.1	GCF_014883915.1_NZCP062789.1_1233	GCF_014883915.1_NZCP062789.1	Type_I_REases	14491185	GCF_014883915.1_NZCP062789.1_RM_Type_I_30249	1294213.0	1297431.0	RM	RM_Type_I
GCF_014883915.1	GCF_014883915.1_NZCP062789.1_1244	GCF_014883915.1_NZCP062789.1	JetA_I	14491196	GCF_014883915.1_NZCP062789.1_Wadjet_I_30252	1304520.0	1305971.0	Wadjet	Wadjet_I
GCF_014883915.1	GCF_014883915.1_NZCP062789.1_1245	GCF_014883915.1_NZCP062789.1	JetB_I	14491197	GCF_014883915.1_NZCP062789.1_Wadjet_I_30252	1305968.0	1306615.0	Wadjet	Wadjet_I
GCF_014883915.1	GCF_014883915.1_NZCP062789.1_1246	GCF_014883915.1_NZCP062789.1	JetC_I	14491198	GCF_014883915.1_NZCP062789.1_Wadjet_I_30252	1306612.0	1309923.0	Wadjet	Wadjet_I
GCF_014883915.1	GCF_014883915.1_NZCP062789.1_1247	GCF_014883915.1_NZCP062789.1	JetD_I	14491199	GCF_014883915.1_NZCP062789.1_Wadjet_I_30252	1309974.0	1311068.0	Wadjet	Wadjet_I
GCF_014883915.1	GCF_014883915.1_NZCP062789.1_1469	GCF_014883915.1_NZCP062789.1	Type_IIG	14491421	GCF_014883915.1_NZCP062789.1_RM_Type_IIG_30250	1539064.0	1542348.0	RM	RM_Type_IIG
GCF_014883915.1	GCF_014883915.1_NZCP062789.1_2885	GCF_014883915.1_NZCP062789.1	Type_IV_REases	14492837	GCF_014883915.1_NZCP062789.1_RM_Type_IV_30251	2987021.0	2987944.0	RM	RM_Type_IV
GCF_014883915.1	GCF_014883915.1_NZCP062789.1_447	GCF_014883915.1_NZCP062789.1	Type_I_REases	14490399	GCF_014883915.1_NZCP062789.1_RM_Type_I_30248	454408.0	456804.0	RM	RM_Type_I
GCF_014883915.1	GCF_014883915.1_NZCP062789.1_450	GCF_014883915.1_NZCP062789.1	Type_I_MTases	14490402	GCF_014883915.1_NZCP062789.1_RM_Type_I_30248	458388.0	459797.0	RM	RM_Type_I
GCF_014883935.1	GCF_014883935.1_NZCP062790.1_1029	GCF_014883935.1_NZCP062790.1	Sirtuin_like	7881954	GCF_014883935.1_NZCP062790.1_Rst_Sirtuin-like_20949	1020437.0	1021924.0	Rst_Sirtuin-like	Rst_Sirtuin-like
GCF_014883935.1	GCF_014883935.1_NZCP062790.1_1103	GCF_014883935.1_NZCP062790.1	JetD_III	7882028	GCF_014883935.1_NZCP062790.1_Wadjet_III_20950	1090341.0	1091426.0	Wadjet	Wadjet_III
GCF_014883935.1	GCF_014883935.1_NZCP062790.1_1104	GCF_014883935.1_NZCP062790.1	JetA_III	7882029	GCF_014883935.1_NZCP062790.1_Wadjet_III_20950	1091423.0	1092928.0	Wadjet	Wadjet_III
GCF_014883935.1	GCF_014883935.1_NZCP062790.1_1105	GCF_014883935.1_NZCP062790.1	JetB_III	7882030	GCF_014883935.1_NZCP062790.1_Wadjet_III_20950	1092928.0	1093674.0	Wadjet	Wadjet_III
GCF_014883935.1	GCF_014883935.1_NZCP062790.1_1106	GCF_014883935.1_NZCP062790.1	JetC_III	7882031	GCF_014883935.1_NZCP062790.1_Wadjet_III_20950	1093652.0	1098112.0	Wadjet	Wadjet_III
GCF_014883935.1	GCF_014883935.1_NZCP062790.1_2169	GCF_014883935.1_NZCP062790.1	Type_II_MTases	7883094	GCF_014883935.1_NZCP062790.1_RM_Type_II_20948	2182356.0	2183513.0	RM	RM_Type_II
GCF_014883935.1	GCF_014883935.1_NZCP062790.1_2170	GCF_014883935.1_NZCP062790.1	Type_II_REases	7883095	GCF_014883935.1_NZCP062790.1_RM_Type_II_20948	2183619.0	2185217.0	RM	RM_Type_II
GCF_014883935.1	GCF_014883935.1_NZCP062791.1_5270	GCF_014883935.1_NZCP062791.1	Effector_2TM_SUa-2TM	7886195	GCF_014883935.1_NZCP062791.1_CBASS_I_3845	79615.0	80412.0	CBASS	CBASS_I
GCF_014883935.1	GCF_014883935.1_NZCP062791.1_5271	GCF_014883935.1_NZCP062791.1	2TM_Hyb	7886196	GCF_014883935.1_NZCP062791.1_CBASS_I_3845	80443.0	81138.0	CBASS	CBASS_I
GCF_014883935.1	GCF_014883935.1_NZCP062791.1_5272	GCF_014883935.1_NZCP062791.1	Cyclase_II	7886197	GCF_014883935.1_NZCP062791.1_CBASS_I_3845	81149.0	82330.0	CBASS	CBASS_I
GCF_014883935.1	GCF_014883935.1_NZCP062791.1_5397	GCF_014883935.1_NZCP062791.1	Type_I_MTases	7886322	GCF_014883935.1_NZCP062791.1_RM_Type_I_3846	200219.0	201664.0	RM	RM_Type_I
GCF_014883935.1	GCF_014883935.1_NZCP062791.1_5398	GCF_014883935.1_NZCP062791.1	Type_I_REases	7886323	GCF_014883935.1_NZCP062791.1_RM_Type_I_3846	201690.0	204047.0	RM	RM_Type_I
GCF_014883935.1	GCF_014883935.1_NZCP062791.1_5460	GCF_014883935.1_NZCP062791.1	Abi_2	7886385	GCF_014883935.1_NZCP062791.1_Abi2_3844	265595.0	266500.0	Abi2	Abi2
GCF_014883955.1	GCF_014883955.1_NZCP062792.1_3818	GCF_014883955.1_NZCP062792.1	BtsA	7890221	GCF_014883955.1_NZCP062792.1_BtsA_20952	3923212.0	3924138.0	BtsA	BtsA
GCF_014883955.1	GCF_014883955.1_NZCP062792.1_4061	GCF_014883955.1_NZCP062792.1	NDT2	7890464	GCF_014883955.1_NZCP062792.1_Retron_II_20953	4154740.0	4155414.0	Retron	Retron_II
GCF_014883955.1	GCF_014883955.1_NZCP062792.1_4062	GCF_014883955.1_NZCP062792.1	RT_Tot	7890465	GCF_014883955.1_NZCP062792.1_Retron_II_20953	4155415.0	4156911.0	Retron	Retron_II
GCF_014883955.1	GCF_014883955.1_NZCP062792.1_4734	GCF_014883955.1_NZCP062792.1	AbiEii	7891137	GCF_014883955.1_NZCP062792.1_AbiEii_20951	4879042.0	4879959.0	AbiEii	AbiEii
GCF_014883955.1	GCF_014883955.1_NZCP062792.1_4735	GCF_014883955.1_NZCP062792.1	AbiEi_3	7891138	GCF_014883955.1_NZCP062792.1_AbiEii_20951	4879965.0	4880723.0	AbiEii	AbiEii
GCF_014883955.1	GCF_014883955.1_NZCP062793.1_5109	GCF_014883955.1_NZCP062793.1	Type_II_MTases	7891512	GCF_014883955.1_NZCP062793.1_RM_Type_II_31885	22038.0	23441.0	RM	RM_Type_II
GCF_014883955.1	GCF_014883955.1_NZCP062793.1_5110	GCF_014883955.1_NZCP062793.1	Type_II_REases	7891513	GCF_014883955.1_NZCP062793.1_RM_Type_II_31885	23475.0	24689.0	RM	RM_Type_II
GCF_014884405.1	GCF_014884405.1_NZCP054945.1_243	GCF_014884405.1_NZCP054945.1	AbiH	24126578	GCF_014884405.1_NZCP054945.1_AbiH_30253	270192.0	271151.0	AbiH	AbiH
GCF_014884405.1	GCF_014884405.1_NZCP054946.1_2013	GCF_014884405.1_NZCP054946.1	Type_I_MTases	24128348	GCF_014884405.1_NZCP054946.1_RM_Type_I_38039	220735.0	222261.0	RM	RM_Type_I
GCF_014884405.1	GCF_014884405.1_NZCP054946.1_2015	GCF_014884405.1_NZCP054946.1	Type_I_REases	24128350	GCF_014884405.1_NZCP054946.1_RM_Type_I_38039	223469.0	226438.0	RM	RM_Type_I
GCF_014884485.1	GCF_014884485.1_NZCP054953.1_249	GCF_014884485.1_NZCP054953.1	AbiH	24129691	GCF_014884485.1_NZCP054953.1_AbiH_30254	275049.0	275531.0	AbiH	AbiH
GCF_014884485.1	GCF_014884485.1_NZCP054953.1_250	GCF_014884485.1_NZCP054953.1	AbiH	24129692	GCF_014884485.1_NZCP054953.1_AbiH_30254	275488.0	276009.0	AbiH	AbiH
GCF_014884485.1	GCF_014884485.1_NZCP054954.1_2219	GCF_014884485.1_NZCP054954.1	Type_I_MTases	24131661	GCF_014884485.1_NZCP054954.1_RM_Type_I_40280	232858.0	234384.0	RM	RM_Type_I
GCF_014884485.1	GCF_014884485.1_NZCP054954.1_2221	GCF_014884485.1_NZCP054954.1	Type_I_REases	24131663	GCF_014884485.1_NZCP054954.1_RM_Type_I_40280	235594.0	238563.0	RM	RM_Type_I
GCF_014884505.1	GCF_014884505.1_NZCP054956.1_2000	GCF_014884505.1_NZCP054956.1	Type_I_MTases	24134533	GCF_014884505.1_NZCP054956.1_RM_Type_I_38040	232851.0	234377.0	RM	RM_Type_I
GCF_014884505.1	GCF_014884505.1_NZCP054956.1_2002	GCF_014884505.1_NZCP054956.1	Type_I_REases	24134535	GCF_014884505.1_NZCP054956.1_RM_Type_I_38040	235587.0	238556.0	RM	RM_Type_I
GCF_014884525.1	GCF_014884525.1_NZCP054958.1_2179	GCF_014884525.1_NZCP054958.1	Type_I_MTases	24137798	GCF_014884525.1_NZCP054958.1_RM_Type_I_40281	216367.0	217893.0	RM	RM_Type_I
GCF_014884525.1	GCF_014884525.1_NZCP054958.1_2181	GCF_014884525.1_NZCP054958.1	Type_I_REases	24137800	GCF_014884525.1_NZCP054958.1_RM_Type_I_40281	219103.0	222072.0	RM	RM_Type_I
GCF_014884545.1	GCF_014884545.1_NZCP054960.1_2196	GCF_014884545.1_NZCP054960.1	Type_I_MTases	24140889	GCF_014884545.1_NZCP054960.1_RM_Type_I_40282	233517.0	235043.0	RM	RM_Type_I
GCF_014884545.1	GCF_014884545.1_NZCP054960.1_2198	GCF_014884545.1_NZCP054960.1	Type_I_REases	24140891	GCF_014884545.1_NZCP054960.1_RM_Type_I_40282	236253.0	239222.0	RM	RM_Type_I
GCF_014884565.1	GCF_014884565.1_NZCP054962.1_2195	GCF_014884565.1_NZCP054962.1	Type_I_MTases	24143979	GCF_014884565.1_NZCP054962.1_RM_Type_I_40283	233523.0	235049.0	RM	RM_Type_I
GCF_014884565.1	GCF_014884565.1_NZCP054962.1_2197	GCF_014884565.1_NZCP054962.1	Type_I_REases	24143981	GCF_014884565.1_NZCP054962.1_RM_Type_I_40283	236259.0	239228.0	RM	RM_Type_I
GCF_014884605.1	GCF_014884605.1_NZCP059049.1_1864	GCF_014884605.1_NZCP059049.1	Type_II_REases	19609160	GCF_014884605.1_NZCP059049.1_RM_Type_II_30255	2007840.0	2008886.0	RM	RM_Type_II
GCF_014884605.1	GCF_014884605.1_NZCP059049.1_1865	GCF_014884605.1_NZCP059049.1	Type_II_MTases	19609161	GCF_014884605.1_NZCP059049.1_RM_Type_II_30255	2009017.0	2010246.0	RM	RM_Type_II
GCF_014884625.1	GCF_014884625.1_NZCP043995.1_1169	GCF_014884625.1_NZCP043995.1	AbiEi_1	26810348	GCF_014884625.1_NZCP043995.1_AbiEii_796	1278236.0	1279123.0	AbiEii	AbiEii
GCF_014884625.1	GCF_014884625.1_NZCP043995.1_1170	GCF_014884625.1_NZCP043995.1	AbiEii	26810349	GCF_014884625.1_NZCP043995.1_AbiEii_796	1279126.0	1280010.0	AbiEii	AbiEii
GCF_014884625.1	GCF_014884625.1_NZCP043995.1_1172	GCF_014884625.1_NZCP043995.1	cas6_I_II_III_IV_V_VI_15	26810351	GCF_014884625.1_NZCP043995.1_CAS_Class1-Type-III_798	1281161.0	1281949.0	Cas	CAS_Class1-Type-III
GCF_014884625.1	GCF_014884625.1_NZCP043995.1_1173	GCF_014884625.1_NZCP043995.1	cas10_III_7	26810352	GCF_014884625.1_NZCP043995.1_CAS_Class1-Type-III_798	1281946.0	1284384.0	Cas	CAS_Class1-Type-III
GCF_014884625.1	GCF_014884625.1_NZCP043995.1_1174	GCF_014884625.1_NZCP043995.1	csm2gr11_III-A_1	26810353	GCF_014884625.1_NZCP043995.1_CAS_Class1-Type-III_798	1284381.0	1284755.0	Cas	CAS_Class1-Type-III
GCF_014884625.1	GCF_014884625.1_NZCP043995.1_1175	GCF_014884625.1_NZCP043995.1	csm3gr7_III-A_1	26810354	GCF_014884625.1_NZCP043995.1_CAS_Class1-Type-III_798	1284765.0	1285475.0	Cas	CAS_Class1-Type-III
GCF_014884625.1	GCF_014884625.1_NZCP043995.1_1176	GCF_014884625.1_NZCP043995.1	csm4gr5_III-A_3	26810355	GCF_014884625.1_NZCP043995.1_CAS_Class1-Type-III_798	1285456.0	1286364.0	Cas	CAS_Class1-Type-III
GCF_014884625.1	GCF_014884625.1_NZCP043995.1_1177	GCF_014884625.1_NZCP043995.1	csm5gr7_III-A_3	26810356	GCF_014884625.1_NZCP043995.1_CAS_Class1-Type-III_798	1286361.0	1287488.0	Cas	CAS_Class1-Type-III
GCF_014884625.1	GCF_014884625.1_NZCP043995.1_1178	GCF_014884625.1_NZCP043995.1	csm6_III_2	26810357	GCF_014884625.1_NZCP043995.1_CAS_Class1-Type-III_798	1287485.0	1288732.0	Cas	CAS_Class1-Type-III
GCF_014884625.1	GCF_014884625.1_NZCP043995.1_1179	GCF_014884625.1_NZCP043995.1	cas1_I_II_III_IV_V_VI_8	26810358	GCF_014884625.1_NZCP043995.1_CAS_Class1-Type-III_798	1288745.0	1289761.0	Cas	CAS_Class1-Type-III
GCF_014884625.1	GCF_014884625.1_NZCP043995.1_1180	GCF_014884625.1_NZCP043995.1	cas2_I_II_III_IV_V_VI_5	26810359	GCF_014884625.1_NZCP043995.1_CAS_Class1-Type-III_798	1289762.0	1290103.0	Cas	CAS_Class1-Type-III
GCF_014884625.1	GCF_014884625.1_NZCP043995.1_1477	GCF_014884625.1_NZCP043995.1	Type_IV_REases	26810656	GCF_014884625.1_NZCP043995.1_RM_Type_IV_800	1561034.0	1561954.0	RM	RM_Type_IV
GCF_014884625.1	GCF_014884625.1_NZCP043995.1_2002	GCF_014884625.1_NZCP043995.1	Type_IIG	26811181	GCF_014884625.1_NZCP043995.1_RM_Type_IIG_799	2146350.0	2151170.0	RM	RM_Type_IIG
GCF_014884625.1	GCF_014884625.1_NZCP043995.1_3000	GCF_014884625.1_NZCP043995.1	AbiEii	26812179	GCF_014884625.1_NZCP043995.1_AbiEii_797	3243262.0	3244143.0	AbiEii	AbiEii
GCF_014884625.1	GCF_014884625.1_NZCP043995.1_3001	GCF_014884625.1_NZCP043995.1	AbiEi_4	26812180	GCF_014884625.1_NZCP043995.1_AbiEii_797	3244140.0	3244763.0	AbiEii	AbiEii
GCF_014884645.1	GCF_014884645.1_NZCP043996.1_2088	GCF_014884645.1_NZCP043996.1	Type_IIG	26815308	GCF_014884645.1_NZCP043996.1_RM_Type_IIG_803	2266969.0	2271789.0	RM	RM_Type_IIG
GCF_014884645.1	GCF_014884645.1_NZCP043996.1_2612	GCF_014884645.1_NZCP043996.1	Type_IV_REases	26815832	GCF_014884645.1_NZCP043996.1_RM_Type_IV_804	2852402.0	2853322.0	RM	RM_Type_IV
GCF_014884645.1	GCF_014884645.1_NZCP043996.1_2920	GCF_014884645.1_NZCP043996.1	csm4gr5_III-A_3	26816140	GCF_014884645.1_NZCP043996.1_CAS_Class1-Type-III_802	3130043.0	3130387.0	Cas	CAS_Class1-Type-III
GCF_014884645.1	GCF_014884645.1_NZCP043996.1_2921	GCF_014884645.1_NZCP043996.1	csm3gr7_III-A_1	26816141	GCF_014884645.1_NZCP043996.1_CAS_Class1-Type-III_802	3130368.0	3131078.0	Cas	CAS_Class1-Type-III
GCF_014884645.1	GCF_014884645.1_NZCP043996.1_2922	GCF_014884645.1_NZCP043996.1	csm2gr11_III-A_1	26816142	GCF_014884645.1_NZCP043996.1_CAS_Class1-Type-III_802	3131088.0	3131462.0	Cas	CAS_Class1-Type-III
GCF_014884645.1	GCF_014884645.1_NZCP043996.1_2923	GCF_014884645.1_NZCP043996.1	cas10_III_7	26816143	GCF_014884645.1_NZCP043996.1_CAS_Class1-Type-III_802	3131459.0	3133897.0	Cas	CAS_Class1-Type-III
GCF_014884645.1	GCF_014884645.1_NZCP043996.1_2924	GCF_014884645.1_NZCP043996.1	cas6_I_II_III_IV_V_VI_15	26816144	GCF_014884645.1_NZCP043996.1_CAS_Class1-Type-III_802	3133894.0	3134682.0	Cas	CAS_Class1-Type-III
GCF_014884645.1	GCF_014884645.1_NZCP043996.1_2926	GCF_014884645.1_NZCP043996.1	AbiEii	26816146	GCF_014884645.1_NZCP043996.1_AbiEii_801	3135833.0	3136717.0	AbiEii	AbiEii
GCF_014884645.1	GCF_014884645.1_NZCP043996.1_2927	GCF_014884645.1_NZCP043996.1	AbiEi_1	26816147	GCF_014884645.1_NZCP043996.1_AbiEii_801	3136720.0	3137607.0	AbiEii	AbiEii
GCF_014884665.1	GCF_014884665.1_NZCP043997.1_2089	GCF_014884665.1_NZCP043997.1	Type_IIG	26819369	GCF_014884665.1_NZCP043997.1_RM_Type_IIG_807	2264142.0	2268962.0	RM	RM_Type_IIG
GCF_014884665.1	GCF_014884665.1_NZCP043997.1_2609	GCF_014884665.1_NZCP043997.1	Type_IV_REases	26819889	GCF_014884665.1_NZCP043997.1_RM_Type_IV_808	2846575.0	2847495.0	RM	RM_Type_IV
GCF_014884665.1	GCF_014884665.1_NZCP043997.1_2905	GCF_014884665.1_NZCP043997.1	csm4gr5_III-A_3	26820185	GCF_014884665.1_NZCP043997.1_CAS_Class1-Type-III_806	3115378.0	3115722.0	Cas	CAS_Class1-Type-III
GCF_014884665.1	GCF_014884665.1_NZCP043997.1_2906	GCF_014884665.1_NZCP043997.1	csm3gr7_III-A_1	26820186	GCF_014884665.1_NZCP043997.1_CAS_Class1-Type-III_806	3115703.0	3116413.0	Cas	CAS_Class1-Type-III
GCF_014884665.1	GCF_014884665.1_NZCP043997.1_2907	GCF_014884665.1_NZCP043997.1	csm2gr11_III-A_1	26820187	GCF_014884665.1_NZCP043997.1_CAS_Class1-Type-III_806	3116423.0	3116797.0	Cas	CAS_Class1-Type-III
GCF_014884665.1	GCF_014884665.1_NZCP043997.1_2908	GCF_014884665.1_NZCP043997.1	cas10_III_7	26820188	GCF_014884665.1_NZCP043997.1_CAS_Class1-Type-III_806	3116794.0	3119232.0	Cas	CAS_Class1-Type-III
GCF_014884665.1	GCF_014884665.1_NZCP043997.1_2909	GCF_014884665.1_NZCP043997.1	cas6_I_II_III_IV_V_VI_15	26820189	GCF_014884665.1_NZCP043997.1_CAS_Class1-Type-III_806	3119229.0	3120017.0	Cas	CAS_Class1-Type-III
GCF_014884665.1	GCF_014884665.1_NZCP043997.1_2911	GCF_014884665.1_NZCP043997.1	AbiEii	26820191	GCF_014884665.1_NZCP043997.1_AbiEii_805	3121168.0	3122052.0	AbiEii	AbiEii
GCF_014884665.1	GCF_014884665.1_NZCP043997.1_2912	GCF_014884665.1_NZCP043997.1	AbiEi_1	26820192	GCF_014884665.1_NZCP043997.1_AbiEii_805	3122055.0	3122942.0	AbiEii	AbiEii
GCF_014884685.1	GCF_014884685.1_NZCP051169.1_36	GCF_014884685.1_NZCP051169.1	Type_I_MTases	14493525	GCF_014884685.1_NZCP051169.1_RM_Type_I_30256	44262.0	45707.0	RM	RM_Type_I
GCF_014884685.1	GCF_014884685.1_NZCP051169.1_38	GCF_014884685.1_NZCP051169.1	Type_I_REases	14493527	GCF_014884685.1_NZCP051169.1_RM_Type_I_30256	46597.0	49461.0	RM	RM_Type_I
GCF_014884685.1	GCF_014884685.1_NZCP051169.1_4	GCF_014884685.1_NZCP051169.1	RT_1_C1	14493493	GCF_014884685.1_NZCP051169.1_Retron_I_C_30257	5774.0	6310.0	Retron	Retron_I_C
GCF_014884685.1	GCF_014884685.1_NZCP051169.1_6	GCF_014884685.1_NZCP051169.1	RT_1_C1	14493495	GCF_014884685.1_NZCP051169.1_Retron_I_C_30257	7383.0	7715.0	Retron	Retron_I_C
GCF_014884685.1	GCF_014884685.1_NZCP051169.1_8	GCF_014884685.1_NZCP051169.1	RT_1_C1	14493497	GCF_014884685.1_NZCP051169.1_Retron_I_C_30257	9155.0	9796.0	Retron	Retron_I_C
GCF_014884685.1	GCF_014884685.1_NZCP051169.1_9	GCF_014884685.1_NZCP051169.1	RT_1_C2	14493498	GCF_014884685.1_NZCP051169.1_Retron_I_C_30257	10060.0	10260.0	Retron	Retron_I_C
GCF_014884685.1	GCF_014884685.1_NZCP051170.1_4172	GCF_014884685.1_NZCP051170.1	AbiEii	14497661	GCF_014884685.1_NZCP051170.1_AbiEii_39153	812552.0	813040.0	AbiEii	AbiEii
GCF_014884685.1	GCF_014884685.1_NZCP051170.1_4173	GCF_014884685.1_NZCP051170.1	AbiEii	14497662	GCF_014884685.1_NZCP051170.1_AbiEii_39153	813232.0	813438.0	AbiEii	AbiEii
GCF_014884685.1	GCF_014884685.1_NZCP051170.1_4174	GCF_014884685.1_NZCP051170.1	AbiEi_3	14497663	GCF_014884685.1_NZCP051170.1_AbiEii_39153	813435.0	814166.0	AbiEii	AbiEii
GCF_014884685.1	GCF_014884685.1_NZCP051170.1_4372	GCF_014884685.1_NZCP051170.1	JetA_I	14497861	GCF_014884685.1_NZCP051170.1_Wadjet_I_39154	1045682.0	1047181.0	Wadjet	Wadjet_I
GCF_014884685.1	GCF_014884685.1_NZCP051170.1_4374	GCF_014884685.1_NZCP051170.1	JetB_I	14497863	GCF_014884685.1_NZCP051170.1_Wadjet_I_39154	1048631.0	1049410.0	Wadjet	Wadjet_I
GCF_014884685.1	GCF_014884685.1_NZCP051170.1_4376	GCF_014884685.1_NZCP051170.1	JetC_I	14497865	GCF_014884685.1_NZCP051170.1_Wadjet_I_39154	1050699.0	1053926.0	Wadjet	Wadjet_I
GCF_014884685.1	GCF_014884685.1_NZCP051170.1_4377	GCF_014884685.1_NZCP051170.1	JetD_I	14497866	GCF_014884685.1_NZCP051170.1_Wadjet_I_39154	1053910.0	1055055.0	Wadjet	Wadjet_I
GCF_014884705.1	GCF_014884705.1_NZCP051171.1_1078	GCF_014884705.1_NZCP051171.1	cas3_I_5	7209602	GCF_014884705.1_NZCP051171.1_CAS_Class1-Type-I_30259	1147511.0	1150246.0	Cas	CAS_Class1-Type-I
GCF_014884705.1	GCF_014884705.1_NZCP051171.1_1079	GCF_014884705.1_NZCP051171.1	cas8e_I-E_2	7209603	GCF_014884705.1_NZCP051171.1_CAS_Class1-Type-I_30259	1150728.0	1152296.0	Cas	CAS_Class1-Type-I
GCF_014884705.1	GCF_014884705.1_NZCP051171.1_1080	GCF_014884705.1_NZCP051171.1	cse2gr11_I-E_2	7209604	GCF_014884705.1_NZCP051171.1_CAS_Class1-Type-I_30259	1152293.0	1152892.0	Cas	CAS_Class1-Type-I
GCF_014884705.1	GCF_014884705.1_NZCP051171.1_1081	GCF_014884705.1_NZCP051171.1	cas7_I-E_16	7209605	GCF_014884705.1_NZCP051171.1_CAS_Class1-Type-I_30259	1152912.0	1153946.0	Cas	CAS_Class1-Type-I
GCF_014884705.1	GCF_014884705.1_NZCP051171.1_1082	GCF_014884705.1_NZCP051171.1	cas5_I-E_3	7209606	GCF_014884705.1_NZCP051171.1_CAS_Class1-Type-I_30259	1153951.0	1154724.0	Cas	CAS_Class1-Type-I
GCF_014884705.1	GCF_014884705.1_NZCP051171.1_1083	GCF_014884705.1_NZCP051171.1	cas6e_I_II_III_IV_V_VI_3	7209607	GCF_014884705.1_NZCP051171.1_CAS_Class1-Type-I_30259	1154721.0	1155389.0	Cas	CAS_Class1-Type-I
GCF_014884705.1	GCF_014884705.1_NZCP051171.1_1084	GCF_014884705.1_NZCP051171.1	cas1_I-E_1	7209608	GCF_014884705.1_NZCP051171.1_CAS_Class1-Type-I_30259	1155394.0	1156311.0	Cas	CAS_Class1-Type-I
GCF_014884705.1	GCF_014884705.1_NZCP051171.1_1085	GCF_014884705.1_NZCP051171.1	cas2_I-E_2	7209609	GCF_014884705.1_NZCP051171.1_CAS_Class1-Type-I_30259	1156308.0	1156607.0	Cas	CAS_Class1-Type-I
GCF_014884705.1	GCF_014884705.1_NZCP051171.1_1678	GCF_014884705.1_NZCP051171.1	Avs3A	7210202	GCF_014884705.1_NZCP051171.1_AVAST_III_30258	1806515.0	1807972.0	AVAST	AVAST_III
GCF_014884705.1	GCF_014884705.1_NZCP051171.1_1680	GCF_014884705.1_NZCP051171.1	Avs3A	7210204	GCF_014884705.1_NZCP051171.1_AVAST_III_30258	1809058.0	1812660.0	AVAST	AVAST_III
GCF_014884705.1	GCF_014884705.1_NZCP051171.1_1681	GCF_014884705.1_NZCP051171.1	Avs3B	7210205	GCF_014884705.1_NZCP051171.1_AVAST_III_30258	1812599.0	1813351.0	AVAST	AVAST_III
GCF_014884705.1	GCF_014884705.1_NZCP051171.1_34	GCF_014884705.1_NZCP051171.1	Type_I_MTases	7208558	GCF_014884705.1_NZCP051171.1_RM_Type_I_30260	43075.0	44520.0	RM	RM_Type_I
GCF_014884705.1	GCF_014884705.1_NZCP051171.1_36	GCF_014884705.1_NZCP051171.1	Type_I_REases	7208560	GCF_014884705.1_NZCP051171.1_RM_Type_I_30260	45410.0	48274.0	RM	RM_Type_I
GCF_014884705.1	GCF_014884705.1_NZCP051171.1_4	GCF_014884705.1_NZCP051171.1	RT_1_C1	7208528	GCF_014884705.1_NZCP051171.1_Retron_I_C_30261	5774.0	6310.0	Retron	Retron_I_C
GCF_014884705.1	GCF_014884705.1_NZCP051171.1_6	GCF_014884705.1_NZCP051171.1	RT_1_C1	7208530	GCF_014884705.1_NZCP051171.1_Retron_I_C_30261	7383.0	8324.0	Retron	Retron_I_C
GCF_014884705.1	GCF_014884705.1_NZCP051171.1_8	GCF_014884705.1_NZCP051171.1	RT_1_C2	7208532	GCF_014884705.1_NZCP051171.1_Retron_I_C_30261	10072.0	10272.0	Retron	Retron_I_C
GCF_014884705.1	GCF_014884705.1_NZCP051172.1_4254	GCF_014884705.1_NZCP051172.1	AbiEii	7212778	GCF_014884705.1_NZCP051172.1_AbiEii_39155	838724.0	839212.0	AbiEii	AbiEii
GCF_014884705.1	GCF_014884705.1_NZCP051172.1_4255	GCF_014884705.1_NZCP051172.1	AbiEii	7212779	GCF_014884705.1_NZCP051172.1_AbiEii_39155	839404.0	839610.0	AbiEii	AbiEii
GCF_014884705.1	GCF_014884705.1_NZCP051172.1_4256	GCF_014884705.1_NZCP051172.1	AbiEi_3	7212780	GCF_014884705.1_NZCP051172.1_AbiEii_39155	839607.0	840338.0	AbiEii	AbiEii
GCF_014884705.1	GCF_014884705.1_NZCP051172.1_4396	GCF_014884705.1_NZCP051172.1	JetD_I	7212920	GCF_014884705.1_NZCP051172.1_Wadjet_I_39156	1009655.0	1010800.0	Wadjet	Wadjet_I
GCF_014884705.1	GCF_014884705.1_NZCP051172.1_4397	GCF_014884705.1_NZCP051172.1	JetC_I	7212921	GCF_014884705.1_NZCP051172.1_Wadjet_I_39156	1010784.0	1012454.0	Wadjet	Wadjet_I
GCF_014884705.1	GCF_014884705.1_NZCP051172.1_4399	GCF_014884705.1_NZCP051172.1	JetC_I	7212923	GCF_014884705.1_NZCP051172.1_Wadjet_I_39156	1013540.0	1015201.0	Wadjet	Wadjet_I
GCF_014884705.1	GCF_014884705.1_NZCP051172.1_4400	GCF_014884705.1_NZCP051172.1	JetB_I	7212924	GCF_014884705.1_NZCP051172.1_Wadjet_I_39156	1015198.0	1015977.0	Wadjet	Wadjet_I
GCF_014884705.1	GCF_014884705.1_NZCP051172.1_4402	GCF_014884705.1_NZCP051172.1	JetA_I	7212926	GCF_014884705.1_NZCP051172.1_Wadjet_I_39156	1017427.0	1018926.0	Wadjet	Wadjet_I
GCF_014884725.1	GCF_014884725.1_NZCP051173.1_1240	GCF_014884725.1_NZCP051173.1	Type_I_REases	14499841	GCF_014884725.1_NZCP051173.1_RM_Type_I_30264	1331072.0	1334191.0	RM	RM_Type_I
GCF_014884725.1	GCF_014884725.1_NZCP051173.1_1243	GCF_014884725.1_NZCP051173.1	Type_I_MTases	14499844	GCF_014884725.1_NZCP051173.1_RM_Type_I_30264	1336525.0	1338942.0	RM	RM_Type_I
GCF_014884725.1	GCF_014884725.1_NZCP051173.1_285	GCF_014884725.1_NZCP051173.1	Jab	14498886	GCF_014884725.1_NZCP051173.1_CBASS_II_30262	306965.0	307417.0	CBASS	CBASS_II
GCF_014884725.1	GCF_014884725.1_NZCP051173.1_286	GCF_014884725.1_NZCP051173.1	AG_E1_ThiF	14498887	GCF_014884725.1_NZCP051173.1_CBASS_II_30262	307486.0	308208.0	CBASS	CBASS_II
GCF_014884725.1	GCF_014884725.1_NZCP051173.1_287	GCF_014884725.1_NZCP051173.1	Cyclase_II	14498888	GCF_014884725.1_NZCP051173.1_CBASS_II_30262	309189.0	310523.0	CBASS	CBASS_II
GCF_014884725.1	GCF_014884725.1_NZCP051173.1_288	GCF_014884725.1_NZCP051173.1	Sensing_SAVED	14498889	GCF_014884725.1_NZCP051173.1_CBASS_II_30262	310536.0	312137.0	CBASS	CBASS_II
GCF_014884725.1	GCF_014884725.1_NZCP051173.1_49	GCF_014884725.1_NZCP051173.1	Type_I_MTases	14498650	GCF_014884725.1_NZCP051173.1_RM_Type_I_30263	56819.0	58264.0	RM	RM_Type_I
GCF_014884725.1	GCF_014884725.1_NZCP051173.1_51	GCF_014884725.1_NZCP051173.1	Type_I_REases	14498652	GCF_014884725.1_NZCP051173.1_RM_Type_I_30263	59154.0	62018.0	RM	RM_Type_I
GCF_014884725.1	GCF_014884725.1_NZCP051174.1_4411	GCF_014884725.1_NZCP051174.1	JetA_II	14503012	GCF_014884725.1_NZCP051174.1_Wadjet_II_41036	1267180.0	1268733.0	Wadjet	Wadjet_II
GCF_014884725.1	GCF_014884725.1_NZCP051174.1_4412	GCF_014884725.1_NZCP051174.1	JetB_II	14503013	GCF_014884725.1_NZCP051174.1_Wadjet_II_41036	1268730.0	1269980.0	Wadjet	Wadjet_II
GCF_014884725.1	GCF_014884725.1_NZCP051174.1_4413	GCF_014884725.1_NZCP051174.1	JetC_II	14503014	GCF_014884725.1_NZCP051174.1_Wadjet_II_41036	1269977.0	1274107.0	Wadjet	Wadjet_II
GCF_014884725.1	GCF_014884725.1_NZCP051174.1_4414	GCF_014884725.1_NZCP051174.1	JetD_II	14503015	GCF_014884725.1_NZCP051174.1_Wadjet_II_41036	1274104.0	1275408.0	Wadjet	Wadjet_II
GCF_014884725.1	GCF_014884725.1_NZCP051174.1_4416	GCF_014884725.1_NZCP051174.1	AbiEii	14503017	GCF_014884725.1_NZCP051174.1_AbiEii_41034	1276196.0	1277059.0	AbiEii	AbiEii
GCF_014884725.1	GCF_014884725.1_NZCP051174.1_4417	GCF_014884725.1_NZCP051174.1	AbiEi_2	14503018	GCF_014884725.1_NZCP051174.1_AbiEii_41034	1277056.0	1278168.0	AbiEii	AbiEii
GCF_014884725.1	GCF_014884725.1_NZCP051174.1_4478	GCF_014884725.1_NZCP051174.1	AbiEii	14503079	GCF_014884725.1_NZCP051174.1_AbiEii_41035	1363419.0	1364421.0	AbiEii	AbiEii
GCF_014884725.1	GCF_014884725.1_NZCP051174.1_4479	GCF_014884725.1_NZCP051174.1	AbiEi_3	14503080	GCF_014884725.1_NZCP051174.1_AbiEii_41035	1364358.0	1365104.0	AbiEii	AbiEii
GCF_014884745.1	GCF_014884745.1_NZCP051175.1_10	GCF_014884745.1_NZCP051175.1	ThsB_Global	14503615	GCF_014884745.1_NZCP051175.1_Thoeris2_30269	10229.0	10729.0	Thoeris	Thoeris2
GCF_014884745.1	GCF_014884745.1_NZCP051175.1_1093	GCF_014884745.1_NZCP051175.1	cas3_I_5	14504698	GCF_014884745.1_NZCP051175.1_CAS_Class1-Type-I_30265	1208459.0	1211191.0	Cas	CAS_Class1-Type-I
GCF_014884745.1	GCF_014884745.1_NZCP051175.1_1094	GCF_014884745.1_NZCP051175.1	cas8e_I-E_2	14504699	GCF_014884745.1_NZCP051175.1_CAS_Class1-Type-I_30265	1211664.0	1213232.0	Cas	CAS_Class1-Type-I
GCF_014884745.1	GCF_014884745.1_NZCP051175.1_1095	GCF_014884745.1_NZCP051175.1	cse2gr11_I-E_2	14504700	GCF_014884745.1_NZCP051175.1_CAS_Class1-Type-I_30265	1213229.0	1213831.0	Cas	CAS_Class1-Type-I
GCF_014884745.1	GCF_014884745.1_NZCP051175.1_1096	GCF_014884745.1_NZCP051175.1	cas7_I-E_16	14504701	GCF_014884745.1_NZCP051175.1_CAS_Class1-Type-I_30265	1213851.0	1214885.0	Cas	CAS_Class1-Type-I
GCF_014884745.1	GCF_014884745.1_NZCP051175.1_1097	GCF_014884745.1_NZCP051175.1	cas5_I-E_3	14504702	GCF_014884745.1_NZCP051175.1_CAS_Class1-Type-I_30265	1214890.0	1215663.0	Cas	CAS_Class1-Type-I
GCF_014884745.1	GCF_014884745.1_NZCP051175.1_1098	GCF_014884745.1_NZCP051175.1	cas6e_I_II_III_IV_V_VI_3	14504703	GCF_014884745.1_NZCP051175.1_CAS_Class1-Type-I_30265	1215660.0	1216328.0	Cas	CAS_Class1-Type-I
GCF_014884745.1	GCF_014884745.1_NZCP051175.1_1099	GCF_014884745.1_NZCP051175.1	cas1_I-E_1	14504704	GCF_014884745.1_NZCP051175.1_CAS_Class1-Type-I_30265	1216333.0	1217250.0	Cas	CAS_Class1-Type-I
GCF_014884745.1	GCF_014884745.1_NZCP051175.1_11	GCF_014884745.1_NZCP051175.1	ThsA_new_grand	14503616	GCF_014884745.1_NZCP051175.1_Thoeris2_30269	10856.0	12298.0	Thoeris	Thoeris2
GCF_014884745.1	GCF_014884745.1_NZCP051175.1_1100	GCF_014884745.1_NZCP051175.1	cas2_I-E_2	14504705	GCF_014884745.1_NZCP051175.1_CAS_Class1-Type-I_30265	1217247.0	1217546.0	Cas	CAS_Class1-Type-I
GCF_014884745.1	GCF_014884745.1_NZCP051175.1_1145	GCF_014884745.1_NZCP051175.1	Lit	14504750	GCF_014884745.1_NZCP051175.1_Lit_30266	1263109.0	1264071.0	Lit	Lit
GCF_014884745.1	GCF_014884745.1_NZCP051175.1_12	GCF_014884745.1_NZCP051175.1	Type_III_REases	14503617	GCF_014884745.1_NZCP051175.1_RM_Type_III_30268	12393.0	14891.0	RM	RM_Type_III
GCF_014884745.1	GCF_014884745.1_NZCP051175.1_13	GCF_014884745.1_NZCP051175.1	Type_III_MTases	14503618	GCF_014884745.1_NZCP051175.1_RM_Type_III_30268	14888.0	16579.0	RM	RM_Type_III
GCF_014884745.1	GCF_014884745.1_NZCP051175.1_31	GCF_014884745.1_NZCP051175.1	JetA_I	14503636	GCF_014884745.1_NZCP051175.1_Wadjet_I_30270	41271.0	42689.0	Wadjet	Wadjet_I
GCF_014884745.1	GCF_014884745.1_NZCP051175.1_32	GCF_014884745.1_NZCP051175.1	JetB_I	14503637	GCF_014884745.1_NZCP051175.1_Wadjet_I_30270	42686.0	43357.0	Wadjet	Wadjet_I
GCF_014884745.1	GCF_014884745.1_NZCP051175.1_33	GCF_014884745.1_NZCP051175.1	JetC_I	14503638	GCF_014884745.1_NZCP051175.1_Wadjet_I_30270	43354.0	46986.0	Wadjet	Wadjet_I
GCF_014884745.1	GCF_014884745.1_NZCP051175.1_34	GCF_014884745.1_NZCP051175.1	JetD_I	14503639	GCF_014884745.1_NZCP051175.1_Wadjet_I_30270	46986.0	48128.0	Wadjet	Wadjet_I
GCF_014884745.1	GCF_014884745.1_NZCP051175.1_63	GCF_014884745.1_NZCP051175.1	Type_I_MTases	14503668	GCF_014884745.1_NZCP051175.1_RM_Type_I_30267	86020.0	87465.0	RM	RM_Type_I
GCF_014884745.1	GCF_014884745.1_NZCP051175.1_65	GCF_014884745.1_NZCP051175.1	Type_I_REases	14503670	GCF_014884745.1_NZCP051175.1_RM_Type_I_30267	88358.0	91216.0	RM	RM_Type_I
GCF_014884745.1	GCF_014884745.1_NZCP051176.1_4017	GCF_014884745.1_NZCP051176.1	AbiEii	14507622	GCF_014884745.1_NZCP051176.1_AbiEii_39157	970459.0	971310.0	AbiEii	AbiEii
GCF_014884745.1	GCF_014884745.1_NZCP051176.1_4018	GCF_014884745.1_NZCP051176.1	AbiEi_2	14507623	GCF_014884745.1_NZCP051176.1_AbiEii_39157	971307.0	972392.0	AbiEii	AbiEii
GCF_014884745.1	GCF_014884745.1_NZCP051176.1_4381	GCF_014884745.1_NZCP051176.1	JetA_I	14507986	GCF_014884745.1_NZCP051176.1_Wadjet_I_39158	1411989.0	1413416.0	Wadjet	Wadjet_I
GCF_014884745.1	GCF_014884745.1_NZCP051176.1_4382	GCF_014884745.1_NZCP051176.1	JetB_I	14507987	GCF_014884745.1_NZCP051176.1_Wadjet_I_39158	1413400.0	1414095.0	Wadjet	Wadjet_I
GCF_014884745.1	GCF_014884745.1_NZCP051176.1_4383	GCF_014884745.1_NZCP051176.1	JetC_I	14507988	GCF_014884745.1_NZCP051176.1_Wadjet_I_39158	1414085.0	1417762.0	Wadjet	Wadjet_I
GCF_014884745.1	GCF_014884745.1_NZCP051176.1_4384	GCF_014884745.1_NZCP051176.1	JetD_I	14507989	GCF_014884745.1_NZCP051176.1_Wadjet_I_39158	1417759.0	1418922.0	Wadjet	Wadjet_I
GCF_014892695.1	GCF_014892695.1_NZCP040449.1_1237	GCF_014892695.1_NZCP040449.1	ZorE	13292903	GCF_014892695.1_NZCP040449.1_Zorya_TypeII_19633	1380022.0	1381170.0	Zorya	Zorya_TypeII
GCF_014892695.1	GCF_014892695.1_NZCP040449.1_1238	GCF_014892695.1_NZCP040449.1	ZorB	13292904	GCF_014892695.1_NZCP040449.1_Zorya_TypeII_19633	1381171.0	1381869.0	Zorya	Zorya_TypeII
GCF_014892695.1	GCF_014892695.1_NZCP040449.1_1240	GCF_014892695.1_NZCP040449.1	ZorA2	13292906	GCF_014892695.1_NZCP040449.1_Zorya_TypeII_19633	1383128.0	1384873.0	Zorya	Zorya_TypeII
GCF_014892695.1	GCF_014892695.1_NZCP040449.1_1454	GCF_014892695.1_NZCP040449.1	WYL_I_II_III_IV_V_VI_1	13293120	GCF_014892695.1_NZCP040449.1_CAS_Class1-Type-I_19624	1616497.0	1617483.0	Cas	CAS_Class1-Type-I
GCF_014892695.1	GCF_014892695.1_NZCP040449.1_1455	GCF_014892695.1_NZCP040449.1	cas1_I-F_1	13293121	GCF_014892695.1_NZCP040449.1_CAS_Class1-Type-I_19624	1617523.0	1618500.0	Cas	CAS_Class1-Type-I
GCF_014892695.1	GCF_014892695.1_NZCP040449.1_1456	GCF_014892695.1_NZCP040449.1	cas3f_I-F_1	13293122	GCF_014892695.1_NZCP040449.1_CAS_Class1-Type-I_19624	1618497.0	1621781.0	Cas	CAS_Class1-Type-I
GCF_014892695.1	GCF_014892695.1_NZCP040449.1_1457	GCF_014892695.1_NZCP040449.1	cas8f_I-F_4	13293123	GCF_014892695.1_NZCP040449.1_CAS_Class1-Type-I_19624	1622178.0	1623371.0	Cas	CAS_Class1-Type-I
GCF_014892695.1	GCF_014892695.1_NZCP040449.1_1458	GCF_014892695.1_NZCP040449.1	cas5f_I-F_4	13293124	GCF_014892695.1_NZCP040449.1_CAS_Class1-Type-I_19624	1623362.0	1624342.0	Cas	CAS_Class1-Type-I
GCF_014892695.1	GCF_014892695.1_NZCP040449.1_1459	GCF_014892695.1_NZCP040449.1	cas7f_I-F_2	13293125	GCF_014892695.1_NZCP040449.1_CAS_Class1-Type-I_19624	1624357.0	1625388.0	Cas	CAS_Class1-Type-I
GCF_014892695.1	GCF_014892695.1_NZCP040449.1_1460	GCF_014892695.1_NZCP040449.1	cas6f_I_II_III_IV_V_VI_3	13293126	GCF_014892695.1_NZCP040449.1_CAS_Class1-Type-I_19624	1625398.0	1625949.0	Cas	CAS_Class1-Type-I
GCF_014892695.1	GCF_014892695.1_NZCP040449.1_2046	GCF_014892695.1_NZCP040449.1	brxL	13293712	GCF_014892695.1_NZCP040449.1_BREX_19623	2254770.0	2256827.0	BREX	BREX
GCF_014892695.1	GCF_014892695.1_NZCP040449.1_2047	GCF_014892695.1_NZCP040449.1	pglZA	13293713	GCF_014892695.1_NZCP040449.1_BREX_19623	2257113.0	2259773.0	BREX	BREX
GCF_014892695.1	GCF_014892695.1_NZCP040449.1_2050	GCF_014892695.1_NZCP040449.1	pglX1	13293716	GCF_014892695.1_NZCP040449.1_BREX_19623	2261832.0	2263619.0	BREX	BREX
GCF_014892695.1	GCF_014892695.1_NZCP040449.1_2053	GCF_014892695.1_NZCP040449.1	pglX1	13293719	GCF_014892695.1_NZCP040449.1_BREX_19623	2267100.0	2269031.0	BREX	BREX
GCF_014892695.1	GCF_014892695.1_NZCP040449.1_2057	GCF_014892695.1_NZCP040449.1	brxC	13293723	GCF_014892695.1_NZCP040449.1_BREX_19623	2272968.0	2276648.0	BREX	BREX
GCF_014892695.1	GCF_014892695.1_NZCP040449.1_2058	GCF_014892695.1_NZCP040449.1	brxB_DUF1788	13293724	GCF_014892695.1_NZCP040449.1_BREX_19623	2276734.0	2277348.0	BREX	BREX
GCF_014892695.1	GCF_014892695.1_NZCP040449.1_2059	GCF_014892695.1_NZCP040449.1	brxA_DUF1819	13293725	GCF_014892695.1_NZCP040449.1_BREX_19623	2277345.0	2277944.0	BREX	BREX
GCF_014892695.1	GCF_014892695.1_NZCP040449.1_2692	GCF_014892695.1_NZCP040449.1	Type_I_REases	13294358	GCF_014892695.1_NZCP040449.1_RM_Type_I_19629	2942294.0	2945527.0	RM	RM_Type_I
GCF_014892695.1	GCF_014892695.1_NZCP040449.1_2694	GCF_014892695.1_NZCP040449.1	Type_I_MTases	13294360	GCF_014892695.1_NZCP040449.1_RM_Type_I_19629	2946648.0	2948798.0	RM	RM_Type_I
GCF_014892695.1	GCF_014892695.1_NZCP040449.1_2700	GCF_014892695.1_NZCP040449.1	HamB	13294366	GCF_014892695.1_NZCP040449.1_Hachiman_19625	2953841.0	2955982.0	Hachiman	Hachiman
GCF_014892695.1	GCF_014892695.1_NZCP040449.1_2701	GCF_014892695.1_NZCP040449.1	HamA_2	13294367	GCF_014892695.1_NZCP040449.1_Hachiman_19625	2956084.0	2957712.0	Hachiman	Hachiman
GCF_014892695.1	GCF_014892695.1_NZCP040449.1_3396	GCF_014892695.1_NZCP040449.1	Type_I_MTases	13295062	GCF_014892695.1_NZCP040449.1_RM_Type_I_19630	3706211.0	3707737.0	RM	RM_Type_I
GCF_014892695.1	GCF_014892695.1_NZCP040449.1_3400	GCF_014892695.1_NZCP040449.1	Type_I_REases	13295066	GCF_014892695.1_NZCP040449.1_RM_Type_I_19630	3711641.0	3714931.0	RM	RM_Type_I
GCF_014892695.1	GCF_014892695.1_NZCP040449.1_3451	GCF_014892695.1_NZCP040449.1	HamB	13295117	GCF_014892695.1_NZCP040449.1_Hachiman_19626	3768967.0	3772119.0	Hachiman	Hachiman
GCF_014892695.1	GCF_014892695.1_NZCP040449.1_3452	GCF_014892695.1_NZCP040449.1	HamA_1	13295118	GCF_014892695.1_NZCP040449.1_Hachiman_19626	3772109.0	3772957.0	Hachiman	Hachiman
GCF_014892695.1	GCF_014892695.1_NZCP040449.1_3598	GCF_014892695.1_NZCP040449.1	Sirtuin_like	13295264	GCF_014892695.1_NZCP040449.1_Rst_Sirtuin-like_19632	3937820.0	3939124.0	Rst_Sirtuin-like	Rst_Sirtuin-like
GCF_014892695.1	GCF_014892695.1_NZCP040449.1_859	GCF_014892695.1_NZCP040449.1	Hp-Tm	13292525	GCF_014892695.1_NZCP040449.1_Rst_Hp-Tm_19631	960874.0	961533.0	Rst_Hp-tm	Rst_Hp-Tm
GCF_014892695.1	GCF_014892695.1_NZCP040449.1_860	GCF_014892695.1_NZCP040449.1	HP	13292526	GCF_014892695.1_NZCP040449.1_Rst_Hp-Tm_19631	961536.0	962393.0	Rst_Hp-tm	Rst_Hp-Tm
GCF_014893095.1	GCF_014893095.1_NZCP051429.1_1026	GCF_014893095.1_NZCP051429.1	HerA_DUF	18170117	GCF_014893095.1_NZCP051429.1_Gao_Her_DUF_20960	1104376.0	1106091.0	Gao_Her	Gao_Her_DUF
GCF_014893095.1	GCF_014893095.1_NZCP051429.1_1027	GCF_014893095.1_NZCP051429.1	DUF4297	18170118	GCF_014893095.1_NZCP051429.1_Gao_Her_DUF_20960	1106091.0	1107275.0	Gao_Her	Gao_Her_DUF
GCF_014893095.1	GCF_014893095.1_NZCP051429.1_1029	GCF_014893095.1_NZCP051429.1	AbiEi_3	18170120	GCF_014893095.1_NZCP051429.1_AbiEii_20954	1108347.0	1109120.0	AbiEii	AbiEii
GCF_014893095.1	GCF_014893095.1_NZCP051429.1_1030	GCF_014893095.1_NZCP051429.1	AbiEii	18170121	GCF_014893095.1_NZCP051429.1_AbiEii_20954	1109113.0	1110030.0	AbiEii	AbiEii
GCF_014893095.1	GCF_014893095.1_NZCP051429.1_1631	GCF_014893095.1_NZCP051429.1	Type_IV_REases	18170722	GCF_014893095.1_NZCP051429.1_RM_Type_IV_20964	1794053.0	1794874.0	RM	RM_Type_IV
GCF_014893095.1	GCF_014893095.1_NZCP051429.1_1635	GCF_014893095.1_NZCP051429.1	DndE	18170726	GCF_014893095.1_NZCP051429.1_Dnd_ABCDE_20957	1797539.0	1797892.0	Dnd	Dnd_ABCDE
GCF_014893095.1	GCF_014893095.1_NZCP051429.1_1636	GCF_014893095.1_NZCP051429.1	DndD	18170727	GCF_014893095.1_NZCP051429.1_Dnd_ABCDE_20957	1797892.0	1799892.0	Dnd	Dnd_ABCDE
GCF_014893095.1	GCF_014893095.1_NZCP051429.1_1637	GCF_014893095.1_NZCP051429.1	DndC	18170728	GCF_014893095.1_NZCP051429.1_Dnd_ABCDE_20957	1799882.0	1801516.0	Dnd	Dnd_ABCDE
GCF_014893095.1	GCF_014893095.1_NZCP051429.1_1638	GCF_014893095.1_NZCP051429.1	DndB	18170729	GCF_014893095.1_NZCP051429.1_Dnd_ABCDE_20957	1801513.0	1802598.0	Dnd	Dnd_ABCDE
GCF_014893095.1	GCF_014893095.1_NZCP051429.1_1786	GCF_014893095.1_NZCP051429.1	KwaB	18170877	GCF_014893095.1_NZCP051429.1_Kiwa_20961	1959965.0	1960849.0	Kiwa	Kiwa
GCF_014893095.1	GCF_014893095.1_NZCP051429.1_1787	GCF_014893095.1_NZCP051429.1	KwaA	18170878	GCF_014893095.1_NZCP051429.1_Kiwa_20961	1960851.0	1961363.0	Kiwa	Kiwa
GCF_014893095.1	GCF_014893095.1_NZCP051429.1_2158	GCF_014893095.1_NZCP051429.1	Cyclase_II	18171249	GCF_014893095.1_NZCP051429.1_CBASS_I_20956	2388649.0	2389542.0	CBASS	CBASS_I
GCF_014893095.1	GCF_014893095.1_NZCP051429.1_2159	GCF_014893095.1_NZCP051429.1	Phospholipase	18171250	GCF_014893095.1_NZCP051429.1_CBASS_I_20956	2389558.0	2390520.0	CBASS	CBASS_I
GCF_014893095.1	GCF_014893095.1_NZCP051429.1_2287	GCF_014893095.1_NZCP051429.1	rdrB_I	18171378	GCF_014893095.1_NZCP051429.1_radar_I_20967	2543996.0	2546599.0	RADAR	radar_I
GCF_014893095.1	GCF_014893095.1_NZCP051429.1_2288	GCF_014893095.1_NZCP051429.1	rdrA_I	18171379	GCF_014893095.1_NZCP051429.1_radar_I_20967	2546603.0	2549152.0	RADAR	radar_I
GCF_014893095.1	GCF_014893095.1_NZCP051429.1_2742	GCF_014893095.1_NZCP051429.1	Type_II_MTases	18171833	GCF_014893095.1_NZCP051429.1_RM_Type_II_20963	3124561.0	3125706.0	RM	RM_Type_II
GCF_014893095.1	GCF_014893095.1_NZCP051429.1_2743	GCF_014893095.1_NZCP051429.1	Type_II_REases	18171834	GCF_014893095.1_NZCP051429.1_RM_Type_II_20963	3125703.0	3128672.0	RM	RM_Type_II
GCF_014893095.1	GCF_014893095.1_NZCP051429.1_2911	GCF_014893095.1_NZCP051429.1	DruE_1	18172002	GCF_014893095.1_NZCP051429.1_Druantia_I_20958	3338150.0	3343654.0	Druantia	Druantia_I
GCF_014893095.1	GCF_014893095.1_NZCP051429.1_2912	GCF_014893095.1_NZCP051429.1	DruD	18172003	GCF_014893095.1_NZCP051429.1_Druantia_I_20958	3343651.0	3344694.0	Druantia	Druantia_I
GCF_014893095.1	GCF_014893095.1_NZCP051429.1_2913	GCF_014893095.1_NZCP051429.1	DruC	18172004	GCF_014893095.1_NZCP051429.1_Druantia_I_20958	3344705.0	3346588.0	Druantia	Druantia_I
GCF_014893095.1	GCF_014893095.1_NZCP051429.1_2914	GCF_014893095.1_NZCP051429.1	DruB	18172005	GCF_014893095.1_NZCP051429.1_Druantia_I_20958	3346601.0	3348250.0	Druantia	Druantia_I
GCF_014893095.1	GCF_014893095.1_NZCP051429.1_2915	GCF_014893095.1_NZCP051429.1	DruA	18172006	GCF_014893095.1_NZCP051429.1_Druantia_I_20958	3348271.0	3349485.0	Druantia	Druantia_I
GCF_014893095.1	GCF_014893095.1_NZCP051429.1_3236	GCF_014893095.1_NZCP051429.1	WYL_I_II_III_IV_V_VI_1	18172327	GCF_014893095.1_NZCP051429.1_CAS_Class1-Type-I_20955	3708365.0	3709156.0	Cas	CAS_Class1-Type-I
GCF_014893095.1	GCF_014893095.1_NZCP051429.1_3237	GCF_014893095.1_NZCP051429.1	cas3_I_2	18172328	GCF_014893095.1_NZCP051429.1_CAS_Class1-Type-I_20955	3709382.0	3711946.0	Cas	CAS_Class1-Type-I
GCF_014893095.1	GCF_014893095.1_NZCP051429.1_3238	GCF_014893095.1_NZCP051429.1	cas8e_I-E_2	18172329	GCF_014893095.1_NZCP051429.1_CAS_Class1-Type-I_20955	3711950.0	3713473.0	Cas	CAS_Class1-Type-I
GCF_014893095.1	GCF_014893095.1_NZCP051429.1_3239	GCF_014893095.1_NZCP051429.1	cse2gr11_I-E_2	18172330	GCF_014893095.1_NZCP051429.1_CAS_Class1-Type-I_20955	3713487.0	3714053.0	Cas	CAS_Class1-Type-I
GCF_014893095.1	GCF_014893095.1_NZCP051429.1_3240	GCF_014893095.1_NZCP051429.1	cas6e_I_II_III_IV_V_VI_2	18172331	GCF_014893095.1_NZCP051429.1_CAS_Class1-Type-I_20955	3714046.0	3714693.0	Cas	CAS_Class1-Type-I
GCF_014893095.1	GCF_014893095.1_NZCP051429.1_3241	GCF_014893095.1_NZCP051429.1	cas7_I-E_2	18172332	GCF_014893095.1_NZCP051429.1_CAS_Class1-Type-I_20955	3714725.0	3715759.0	Cas	CAS_Class1-Type-I
GCF_014893095.1	GCF_014893095.1_NZCP051429.1_3242	GCF_014893095.1_NZCP051429.1	cas5_I-E_13	18172333	GCF_014893095.1_NZCP051429.1_CAS_Class1-Type-I_20955	3715771.0	3716487.0	Cas	CAS_Class1-Type-I
GCF_014893095.1	GCF_014893095.1_NZCP051429.1_3243	GCF_014893095.1_NZCP051429.1	cas1_I-E_1	18172334	GCF_014893095.1_NZCP051429.1_CAS_Class1-Type-I_20955	3716488.0	3717363.0	Cas	CAS_Class1-Type-I
GCF_014893095.1	GCF_014893095.1_NZCP051429.1_3244	GCF_014893095.1_NZCP051429.1	cas2_I-E_2	18172335	GCF_014893095.1_NZCP051429.1_CAS_Class1-Type-I_20955	3717341.0	3717628.0	Cas	CAS_Class1-Type-I
GCF_014893095.1	GCF_014893095.1_NZCP051429.1_36	GCF_014893095.1_NZCP051429.1	RT_Tot	18169127	GCF_014893095.1_NZCP051429.1_Retron_I_20965	46828.0	47766.0	Retron	Retron_I
GCF_014893095.1	GCF_014893095.1_NZCP051429.1_37	GCF_014893095.1_NZCP051429.1	ATPase_TypeIA	18169128	GCF_014893095.1_NZCP051429.1_Retron_I_20965	47763.0	49421.0	Retron	Retron_I
GCF_014893095.1	GCF_014893095.1_NZCP051429.1_3740	GCF_014893095.1_NZCP051429.1	PtuB	18172831	GCF_014893095.1_NZCP051429.1_Septu_20966	4292477.0	4293088.0	Septu	Septu
GCF_014893095.1	GCF_014893095.1_NZCP051429.1_3741	GCF_014893095.1_NZCP051429.1	PtuA	18172832	GCF_014893095.1_NZCP051429.1_Septu_20966	4293063.0	4294418.0	Septu	Septu
GCF_014893095.1	GCF_014893095.1_NZCP051429.1_38	GCF_014893095.1_NZCP051429.1	HNH_TIGR02646	18169129	GCF_014893095.1_NZCP051429.1_Retron_I_20965	49418.0	50065.0	Retron	Retron_I
GCF_014893095.1	GCF_014893095.1_NZCP051429.1_4235	GCF_014893095.1_NZCP051429.1	Type_I_MTases	18173326	GCF_014893095.1_NZCP051429.1_RM_Type_I_20962	4841571.0	4843283.0	RM	RM_Type_I
GCF_014893095.1	GCF_014893095.1_NZCP051429.1_4237	GCF_014893095.1_NZCP051429.1	Type_I_REases	18173328	GCF_014893095.1_NZCP051429.1_RM_Type_I_20962	4844202.0	4847000.0	RM	RM_Type_I
GCF_014893095.1	GCF_014893095.1_NZCP051429.1_799	GCF_014893095.1_NZCP051429.1	GajA	18169890	GCF_014893095.1_NZCP051429.1_Gabija_20959	868485.0	870236.0	Gabija	Gabija
GCF_014893095.1	GCF_014893095.1_NZCP051429.1_800	GCF_014893095.1_NZCP051429.1	GajB	18169891	GCF_014893095.1_NZCP051429.1_Gabija_20959	870233.0	872008.0	Gabija	Gabija
GCF_014898075.1	GCF_014898075.1_NZCP062976.1_113	GCF_014898075.1_NZCP062976.1	Type_I_REases	19609842	GCF_014898075.1_NZCP062976.1_RM_Type_I_30275	122079.0	125249.0	RM	RM_Type_I
GCF_014898075.1	GCF_014898075.1_NZCP062976.1_116	GCF_014898075.1_NZCP062976.1	Type_I_MTases	19609845	GCF_014898075.1_NZCP062976.1_RM_Type_I_30275	127606.0	129609.0	RM	RM_Type_I
GCF_014898075.1	GCF_014898075.1_NZCP062976.1_1993	GCF_014898075.1_NZCP062976.1	Type_III_MTases	19611722	GCF_014898075.1_NZCP062976.1_RM_Type_III_30277	2094602.0	2096572.0	RM	RM_Type_III
GCF_014898075.1	GCF_014898075.1_NZCP062976.1_1994	GCF_014898075.1_NZCP062976.1	Type_III_REases	19611723	GCF_014898075.1_NZCP062976.1_RM_Type_III_30277	2096574.0	2099507.0	RM	RM_Type_III
GCF_014898075.1	GCF_014898075.1_NZCP062976.1_1998	GCF_014898075.1_NZCP062976.1	Type_I_MTases	19611727	GCF_014898075.1_NZCP062976.1_RM_Type_I_30276	2102458.0	2104071.0	RM	RM_Type_I
GCF_014898075.1	GCF_014898075.1_NZCP062976.1_2002	GCF_014898075.1_NZCP062976.1	Type_I_REases	19611731	GCF_014898075.1_NZCP062976.1_RM_Type_I_30276	2107464.0	2110700.0	RM	RM_Type_I
GCF_014898075.1	GCF_014898075.1_NZCP062976.1_2381	GCF_014898075.1_NZCP062976.1	Abi_2	19612110	GCF_014898075.1_NZCP062976.1_Abi2_30271	2524619.0	2525632.0	Abi2	Abi2
GCF_014898075.1	GCF_014898075.1_NZCP062976.1_467	GCF_014898075.1_NZCP062976.1	cas3_I_5	19610196	GCF_014898075.1_NZCP062976.1_CAS_Class1-Type-I_30272	484640.0	486922.0	Cas	CAS_Class1-Type-I
GCF_014898075.1	GCF_014898075.1_NZCP062976.1_470	GCF_014898075.1_NZCP062976.1	cas5_I-C_11	19610199	GCF_014898075.1_NZCP062976.1_CAS_Class1-Type-I_30272	488760.0	489434.0	Cas	CAS_Class1-Type-I
GCF_014898075.1	GCF_014898075.1_NZCP062976.1_471	GCF_014898075.1_NZCP062976.1	cas8c_I-C_2	19610200	GCF_014898075.1_NZCP062976.1_CAS_Class1-Type-I_30272	489431.0	491347.0	Cas	CAS_Class1-Type-I
GCF_014898075.1	GCF_014898075.1_NZCP062976.1_472	GCF_014898075.1_NZCP062976.1	cas7_I-C_7	19610201	GCF_014898075.1_NZCP062976.1_CAS_Class1-Type-I_30272	491350.0	492213.0	Cas	CAS_Class1-Type-I
GCF_014898075.1	GCF_014898075.1_NZCP062976.1_475	GCF_014898075.1_NZCP062976.1	cas1_I_II_III_IV_V_VI_6	19610204	GCF_014898075.1_NZCP062976.1_CAS_Class1-Type-I_30272	494138.0	495151.0	Cas	CAS_Class1-Type-I
GCF_014898075.1	GCF_014898075.1_NZCP062976.1_476	GCF_014898075.1_NZCP062976.1	cas2_I_II_III_IV_V_VI_3	19610205	GCF_014898075.1_NZCP062976.1_CAS_Class1-Type-I_30272	495215.0	495508.0	Cas	CAS_Class1-Type-I
GCF_014898075.1	GCF_014898075.1_NZCP062976.1_817	GCF_014898075.1_NZCP062976.1	cas9_II-A_II-B_II-C_3	19610546	GCF_014898075.1_NZCP062976.1_CAS_Class2-Type-II_30273	870835.0	874086.0	Cas	CAS_Class2-Type-II
GCF_014898075.1	GCF_014898075.1_NZCP062976.1_818	GCF_014898075.1_NZCP062976.1	cas1_I_II_III_IV_V_VI_5	19610547	GCF_014898075.1_NZCP062976.1_CAS_Class2-Type-II_30273	874160.0	875074.0	Cas	CAS_Class2-Type-II
GCF_014898075.1	GCF_014898075.1_NZCP062976.1_819	GCF_014898075.1_NZCP062976.1	cas2_I_II_III_IV_V_VI_6	19610548	GCF_014898075.1_NZCP062976.1_CAS_Class2-Type-II_30273	875067.0	875393.0	Cas	CAS_Class2-Type-II
GCF_014898095.1	GCF_014898095.1_NZCP062946.1_1601	GCF_014898095.1_NZCP062946.1	Sp_dGTPase	14509952	GCF_014898095.1_NZCP062946.1_dGTPase_30283	1847773.0	1849119.0	dGTPase	dGTPase
GCF_014898095.1	GCF_014898095.1_NZCP062946.1_2773	GCF_014898095.1_NZCP062946.1	Type_I_MTases	14511124	GCF_014898095.1_NZCP062946.1_RM_Type_I_30280	3179636.0	3182227.0	RM	RM_Type_I
GCF_014898095.1	GCF_014898095.1_NZCP062946.1_2775	GCF_014898095.1_NZCP062946.1	Type_I_REases	14511126	GCF_014898095.1_NZCP062946.1_RM_Type_I_30280	3183462.0	3186698.0	RM	RM_Type_I
GCF_014898095.1	GCF_014898095.1_NZCP062946.1_2776	GCF_014898095.1_NZCP062946.1	Type_IV_REases	14511127	GCF_014898095.1_NZCP062946.1_RM_Type_IV_30281	3186801.0	3187655.0	RM	RM_Type_IV
GCF_014898095.1	GCF_014898095.1_NZCP062946.1_2799	GCF_014898095.1_NZCP062946.1	GajB	14511150	GCF_014898095.1_NZCP062946.1_Gabija_30278	3210626.0	3212302.0	Gabija	Gabija
GCF_014898095.1	GCF_014898095.1_NZCP062946.1_2800	GCF_014898095.1_NZCP062946.1	GajA	14511151	GCF_014898095.1_NZCP062946.1_Gabija_30278	3212299.0	3214224.0	Gabija	Gabija
GCF_014898095.1	GCF_014898095.1_NZCP062946.1_2801	GCF_014898095.1_NZCP062946.1	IetS	14511152	GCF_014898095.1_NZCP062946.1_Gao_Iet_30279	3214302.0	3216680.0	Gao_Iet	Gao_Iet
GCF_014898095.1	GCF_014898095.1_NZCP062946.1_2802	GCF_014898095.1_NZCP062946.1	IetA	14511153	GCF_014898095.1_NZCP062946.1_Gao_Iet_30279	3216696.0	3217667.0	Gao_Iet	Gao_Iet
GCF_014898095.1	GCF_014898095.1_NZCP062946.1_2984	GCF_014898095.1_NZCP062946.1	Type_IV_REases	14511335	GCF_014898095.1_NZCP062946.1_RM_Type_IV_30282	3422409.0	3423710.0	RM	RM_Type_IV
GCF_014898095.1	GCF_014898095.1_NZCP062946.1_2985	GCF_014898095.1_NZCP062946.1	Type_IV_REases	14511336	GCF_014898095.1_NZCP062946.1_RM_Type_IV_30282	3423703.0	3426165.0	RM	RM_Type_IV
GCF_014898115.1	GCF_014898115.1_NZCP062947.1_368	GCF_014898115.1_NZCP062947.1	Type_I_REases	24145241	GCF_014898115.1_NZCP062947.1_RM_Type_I_30286	454046.0	457165.0	RM	RM_Type_I
GCF_014898115.1	GCF_014898115.1_NZCP062947.1_369	GCF_014898115.1_NZCP062947.1	Type_I_MTases	24145242	GCF_014898115.1_NZCP062947.1_RM_Type_I_30286	457191.0	458699.0	RM	RM_Type_I
GCF_014898115.1	GCF_014898115.1_NZCP062947.1_733	GCF_014898115.1_NZCP062947.1	JetA_I	24145606	GCF_014898115.1_NZCP062947.1_Wadjet_I_30288	903442.0	905073.0	Wadjet	Wadjet_I
GCF_014898115.1	GCF_014898115.1_NZCP062947.1_734	GCF_014898115.1_NZCP062947.1	JetB_I	24145607	GCF_014898115.1_NZCP062947.1_Wadjet_I_30288	905070.0	905744.0	Wadjet	Wadjet_I
GCF_014898115.1	GCF_014898115.1_NZCP062947.1_735	GCF_014898115.1_NZCP062947.1	JetC_I	24145608	GCF_014898115.1_NZCP062947.1_Wadjet_I_30288	905741.0	909289.0	Wadjet	Wadjet_I
GCF_014898115.1	GCF_014898115.1_NZCP062947.1_736	GCF_014898115.1_NZCP062947.1	JetD_I	24145609	GCF_014898115.1_NZCP062947.1_Wadjet_I_30288	909363.0	910547.0	Wadjet	Wadjet_I
GCF_014898115.1	GCF_014898115.1_NZCP062947.1_863	GCF_014898115.1_NZCP062947.1	brxL	24145736	GCF_014898115.1_NZCP062947.1_BREX_30285	1038588.0	1040837.0	BREX	BREX
GCF_014898115.1	GCF_014898115.1_NZCP062947.1_864	GCF_014898115.1_NZCP062947.1	pglZA	24145737	GCF_014898115.1_NZCP062947.1_BREX_30285	1040975.0	1043608.0	BREX	BREX
GCF_014898115.1	GCF_014898115.1_NZCP062947.1_867	GCF_014898115.1_NZCP062947.1	SduA	24145740	GCF_014898115.1_NZCP062947.1_Shedu_30287	1044489.0	1045733.0	Shedu	Shedu
GCF_014898115.1	GCF_014898115.1_NZCP062947.1_868	GCF_014898115.1_NZCP062947.1	pglX1	24145741	GCF_014898115.1_NZCP062947.1_BREX_30285	1045739.0	1049428.0	BREX	BREX
GCF_014898115.1	GCF_014898115.1_NZCP062947.1_869	GCF_014898115.1_NZCP062947.1	brxC	24145742	GCF_014898115.1_NZCP062947.1_BREX_30285	1049425.0	1053114.0	BREX	BREX
GCF_014898115.1	GCF_014898115.1_NZCP062947.1_870	GCF_014898115.1_NZCP062947.1	brxB_DUF1788	24145743	GCF_014898115.1_NZCP062947.1_BREX_30285	1053111.0	1053851.0	BREX	BREX
GCF_014898115.1	GCF_014898115.1_NZCP062947.1_871	GCF_014898115.1_NZCP062947.1	brxA_DUF1819	24145744	GCF_014898115.1_NZCP062947.1_BREX_30285	1053920.0	1054615.0	BREX	BREX
GCF_014898115.1	GCF_014898115.1_NZCP062947.1_877	GCF_014898115.1_NZCP062947.1	AbiH	24145750	GCF_014898115.1_NZCP062947.1_AbiH_30284	1058593.0	1059744.0	AbiH	AbiH
GCF_014898135.1	GCF_014898135.1_NZCP062937.1_1346	GCF_014898135.1_NZCP062937.1	Type_I_MTases	24148083	GCF_014898135.1_NZCP062937.1_RM_Type_I_30291	1570679.0	1572187.0	RM	RM_Type_I
GCF_014898135.1	GCF_014898135.1_NZCP062937.1_1347	GCF_014898135.1_NZCP062937.1	Type_I_REases	24148084	GCF_014898135.1_NZCP062937.1_RM_Type_I_30291	1572213.0	1575332.0	RM	RM_Type_I
GCF_014898135.1	GCF_014898135.1_NZCP062937.1_840	GCF_014898135.1_NZCP062937.1	AbiH	24147577	GCF_014898135.1_NZCP062937.1_AbiH_30289	969626.0	970777.0	AbiH	AbiH
GCF_014898135.1	GCF_014898135.1_NZCP062937.1_846	GCF_014898135.1_NZCP062937.1	brxA_DUF1819	24147583	GCF_014898135.1_NZCP062937.1_BREX_30290	974755.0	975450.0	BREX	BREX
GCF_014898135.1	GCF_014898135.1_NZCP062937.1_847	GCF_014898135.1_NZCP062937.1	brxB_DUF1788	24147584	GCF_014898135.1_NZCP062937.1_BREX_30290	975519.0	976259.0	BREX	BREX
GCF_014898135.1	GCF_014898135.1_NZCP062937.1_848	GCF_014898135.1_NZCP062937.1	brxC	24147585	GCF_014898135.1_NZCP062937.1_BREX_30290	976256.0	979945.0	BREX	BREX
GCF_014898135.1	GCF_014898135.1_NZCP062937.1_849	GCF_014898135.1_NZCP062937.1	pglX1	24147586	GCF_014898135.1_NZCP062937.1_BREX_30290	979942.0	983631.0	BREX	BREX
GCF_014898135.1	GCF_014898135.1_NZCP062937.1_850	GCF_014898135.1_NZCP062937.1	SduA	24147587	GCF_014898135.1_NZCP062937.1_Shedu_30292	983637.0	984881.0	Shedu	Shedu
GCF_014898135.1	GCF_014898135.1_NZCP062937.1_853	GCF_014898135.1_NZCP062937.1	pglZA	24147590	GCF_014898135.1_NZCP062937.1_BREX_30290	985762.0	988395.0	BREX	BREX
GCF_014898135.1	GCF_014898135.1_NZCP062937.1_854	GCF_014898135.1_NZCP062937.1	brxL	24147591	GCF_014898135.1_NZCP062937.1_BREX_30290	988533.0	990782.0	BREX	BREX
GCF_014898135.1	GCF_014898135.1_NZCP062937.1_979	GCF_014898135.1_NZCP062937.1	JetD_I	24147716	GCF_014898135.1_NZCP062937.1_Wadjet_I_30293	1118824.0	1120008.0	Wadjet	Wadjet_I
GCF_014898135.1	GCF_014898135.1_NZCP062937.1_980	GCF_014898135.1_NZCP062937.1	JetC_I	24147717	GCF_014898135.1_NZCP062937.1_Wadjet_I_30293	1120082.0	1123630.0	Wadjet	Wadjet_I
GCF_014898135.1	GCF_014898135.1_NZCP062937.1_981	GCF_014898135.1_NZCP062937.1	JetB_I	24147718	GCF_014898135.1_NZCP062937.1_Wadjet_I_30293	1123627.0	1124301.0	Wadjet	Wadjet_I
GCF_014898135.1	GCF_014898135.1_NZCP062937.1_982	GCF_014898135.1_NZCP062937.1	JetA_I	24147719	GCF_014898135.1_NZCP062937.1_Wadjet_I_30293	1124298.0	1125929.0	Wadjet	Wadjet_I
GCF_014898155.1	GCF_014898155.1_NZCP062938.1_114	GCF_014898155.1_NZCP062938.1	Abi_2	6906609	GCF_014898155.1_NZCP062938.1_Abi2_19634	127533.0	127799.0	Abi2	Abi2
GCF_014898155.1	GCF_014898155.1_NZCP062938.1_115	GCF_014898155.1_NZCP062938.1	Abi_2	6906610	GCF_014898155.1_NZCP062938.1_Abi2_19634	127812.0	128159.0	Abi2	Abi2
GCF_014898155.1	GCF_014898155.1_NZCP062938.1_1436	GCF_014898155.1_NZCP062938.1	Type_II_REases	6907931	GCF_014898155.1_NZCP062938.1_RM_Type_II_19637	1701994.0	1703979.0	RM	RM_Type_II
GCF_014898155.1	GCF_014898155.1_NZCP062938.1_1437	GCF_014898155.1_NZCP062938.1	Type_II_MTases	6907932	GCF_014898155.1_NZCP062938.1_RM_Type_II_19637	1704073.0	1705362.0	RM	RM_Type_II
GCF_014898155.1	GCF_014898155.1_NZCP062938.1_2064	GCF_014898155.1_NZCP062938.1	cas3_I_5	6908559	GCF_014898155.1_NZCP062938.1_CAS_Class1-Type-I_19635	2592072.0	2594519.0	Cas	CAS_Class1-Type-I
GCF_014898155.1	GCF_014898155.1_NZCP062938.1_2065	GCF_014898155.1_NZCP062938.1	cas5_I-C_11	6908560	GCF_014898155.1_NZCP062938.1_CAS_Class1-Type-I_19635	2594636.0	2595358.0	Cas	CAS_Class1-Type-I
GCF_014898155.1	GCF_014898155.1_NZCP062938.1_2066	GCF_014898155.1_NZCP062938.1	cas8c_I-C_4	6908561	GCF_014898155.1_NZCP062938.1_CAS_Class1-Type-I_19635	2595363.0	2597267.0	Cas	CAS_Class1-Type-I
GCF_014898155.1	GCF_014898155.1_NZCP062938.1_2067	GCF_014898155.1_NZCP062938.1	cas7_I-C_7	6908562	GCF_014898155.1_NZCP062938.1_CAS_Class1-Type-I_19635	2597331.0	2598182.0	Cas	CAS_Class1-Type-I
GCF_014898155.1	GCF_014898155.1_NZCP062938.1_2068	GCF_014898155.1_NZCP062938.1	cas4_I_II_III_IV_V_VI_6	6908563	GCF_014898155.1_NZCP062938.1_CAS_Class1-Type-I_19635	2598223.0	2598900.0	Cas	CAS_Class1-Type-I
GCF_014898155.1	GCF_014898155.1_NZCP062938.1_2069	GCF_014898155.1_NZCP062938.1	cas1_I_II_III_IV_V_VI_6	6908564	GCF_014898155.1_NZCP062938.1_CAS_Class1-Type-I_19635	2598915.0	2599946.0	Cas	CAS_Class1-Type-I
GCF_014898155.1	GCF_014898155.1_NZCP062938.1_2070	GCF_014898155.1_NZCP062938.1	cas2_I_II_III_IV_V_VI_3	6908565	GCF_014898155.1_NZCP062938.1_CAS_Class1-Type-I_19635	2599953.0	2600243.0	Cas	CAS_Class1-Type-I
GCF_014898155.1	GCF_014898155.1_NZCP062938.1_2095	GCF_014898155.1_NZCP062938.1	csb1gr7_I-G_1	6908590	GCF_014898155.1_NZCP062938.1_CAS_Class1-Type-I_19636	2646877.0	2648082.0	Cas	CAS_Class1-Type-I
GCF_014898155.1	GCF_014898155.1_NZCP062938.1_2096	GCF_014898155.1_NZCP062938.1	csb2gr5_I-G_1	6908591	GCF_014898155.1_NZCP062938.1_CAS_Class1-Type-I_19636	2648082.0	2649827.0	Cas	CAS_Class1-Type-I
GCF_014898155.1	GCF_014898155.1_NZCP062938.1_2097	GCF_014898155.1_NZCP062938.1	cas3_I-G_3	6908592	GCF_014898155.1_NZCP062938.1_CAS_Class1-Type-I_19636	2649815.0	2653132.0	Cas	CAS_Class1-Type-I
GCF_014898155.1	GCF_014898155.1_NZCP062938.1_2098	GCF_014898155.1_NZCP062938.1	csb3_I-G_1	6908593	GCF_014898155.1_NZCP062938.1_CAS_Class1-Type-I_19636	2653137.0	2654183.0	Cas	CAS_Class1-Type-I
GCF_014898155.1	GCF_014898155.1_NZCP062938.1_2099	GCF_014898155.1_NZCP062938.1	cas1_I_II_III_IV_V_VI_1	6908594	GCF_014898155.1_NZCP062938.1_CAS_Class1-Type-I_19636	2654216.0	2655814.0	Cas	CAS_Class1-Type-I
GCF_014898155.1	GCF_014898155.1_NZCP062938.1_2100	GCF_014898155.1_NZCP062938.1	cas2_I_II_III_IV_V_VI_3	6908595	GCF_014898155.1_NZCP062938.1_CAS_Class1-Type-I_19636	2655825.0	2656121.0	Cas	CAS_Class1-Type-I
GCF_014898175.1	GCF_014898175.1_NZCP062948.1_155	GCF_014898175.1_NZCP062948.1	cas2_I_II_III_IV_V_VI_6	6908966	GCF_014898175.1_NZCP062948.1_CAS_Class2-Type-II_1726	183259.0	183591.0	Cas	CAS_Class2-Type-II
GCF_014898175.1	GCF_014898175.1_NZCP062948.1_156	GCF_014898175.1_NZCP062948.1	cas1_I_II_III_IV_V_VI_5	6908967	GCF_014898175.1_NZCP062948.1_CAS_Class2-Type-II_1726	183578.0	184492.0	Cas	CAS_Class2-Type-II
GCF_014898175.1	GCF_014898175.1_NZCP062948.1_157	GCF_014898175.1_NZCP062948.1	cas9_II-A_II-B_II-C_1	6908968	GCF_014898175.1_NZCP062948.1_CAS_Class2-Type-II_1726	184521.0	187868.0	Cas	CAS_Class2-Type-II
GCF_014898175.1	GCF_014898175.1_NZCP062948.1_2108	GCF_014898175.1_NZCP062948.1	brxL	6910919	GCF_014898175.1_NZCP062948.1_BREX_1725	2707154.0	2709430.0	BREX	BREX
GCF_014898175.1	GCF_014898175.1_NZCP062948.1_2109	GCF_014898175.1_NZCP062948.1	pglZA	6910920	GCF_014898175.1_NZCP062948.1_BREX_1725	2709444.0	2712044.0	BREX	BREX
GCF_014898175.1	GCF_014898175.1_NZCP062948.1_2113	GCF_014898175.1_NZCP062948.1	pglX1	6910924	GCF_014898175.1_NZCP062948.1_BREX_1725	2716986.0	2720645.0	BREX	BREX
GCF_014898175.1	GCF_014898175.1_NZCP062948.1_2114	GCF_014898175.1_NZCP062948.1	brxC	6910925	GCF_014898175.1_NZCP062948.1_BREX_1725	2720642.0	2724268.0	BREX	BREX
GCF_014898175.1	GCF_014898175.1_NZCP062948.1_2115	GCF_014898175.1_NZCP062948.1	brxB_DUF1788	6910926	GCF_014898175.1_NZCP062948.1_BREX_1725	2724336.0	2725022.0	BREX	BREX
GCF_014898175.1	GCF_014898175.1_NZCP062948.1_2116	GCF_014898175.1_NZCP062948.1	brxA_DUF1819	6910927	GCF_014898175.1_NZCP062948.1_BREX_1725	2725059.0	2725799.0	BREX	BREX
GCF_014898175.1	GCF_014898175.1_NZCP062948.1_70	GCF_014898175.1_NZCP062948.1	Type_I_REases	6908881	GCF_014898175.1_NZCP062948.1_RM_Type_I_1728	84103.0	86484.0	RM	RM_Type_I
GCF_014898175.1	GCF_014898175.1_NZCP062948.1_71	GCF_014898175.1_NZCP062948.1	Type_I_MTases	6908882	GCF_014898175.1_NZCP062948.1_RM_Type_I_1728	86494.0	88017.0	RM	RM_Type_I
GCF_014898175.1	GCF_014898175.1_NZCP062948.1_73	GCF_014898175.1_NZCP062948.1	2TM_Gros	6908884	GCF_014898175.1_NZCP062948.1_CBASS_I_1727	89700.0	90269.0	CBASS	CBASS_I
GCF_014898175.1	GCF_014898175.1_NZCP062948.1_74	GCF_014898175.1_NZCP062948.1	A_Cyclase_AGS_C	6908885	GCF_014898175.1_NZCP062948.1_CBASS_I_1727	90282.0	91514.0	CBASS	CBASS_I
GCF_014898175.1	GCF_014898175.1_NZCP062948.1_826	GCF_014898175.1_NZCP062948.1	Type_II_REases	6909637	GCF_014898175.1_NZCP062948.1_RM_Type_II_1729	1136369.0	1137832.0	RM	RM_Type_II
GCF_014898175.1	GCF_014898175.1_NZCP062948.1_827	GCF_014898175.1_NZCP062948.1	Type_II_MTases	6909638	GCF_014898175.1_NZCP062948.1_RM_Type_II_1729	1137833.0	1139101.0	RM	RM_Type_II
GCF_014898175.1	GCF_014898175.1_NZCP062948.1_828	GCF_014898175.1_NZCP062948.1	Type_II_REases	6909639	GCF_014898175.1_NZCP062948.1_RM_Type_II_1729	1139195.0	1141180.0	RM	RM_Type_II
GCF_014898195.1	GCF_014898195.1_NZCP062939.1_1168	GCF_014898195.1_NZCP062939.1	Abi_2	19613390	GCF_014898195.1_NZCP062939.1_Abi2_30294	1378077.0	1378307.0	Abi2	Abi2
GCF_014898195.1	GCF_014898195.1_NZCP062939.1_1569	GCF_014898195.1_NZCP062939.1	Type_II_MTases	19613791	GCF_014898195.1_NZCP062939.1_RM_Type_II_30296	1876165.0	1876824.0	RM	RM_Type_II
GCF_014898195.1	GCF_014898195.1_NZCP062939.1_1570	GCF_014898195.1_NZCP062939.1	Type_II_REases	19613792	GCF_014898195.1_NZCP062939.1_RM_Type_II_30296	1876817.0	1878355.0	RM	RM_Type_II
GCF_014898195.1	GCF_014898195.1_NZCP062939.1_1571	GCF_014898195.1_NZCP062939.1	Type_IIG	19613793	GCF_014898195.1_NZCP062939.1_RM_Type_IIG_30298	1878352.0	1880856.0	RM	RM_Type_IIG
GCF_014898195.1	GCF_014898195.1_NZCP062939.1_1574	GCF_014898195.1_NZCP062939.1	Type_IV_REases	19613796	GCF_014898195.1_NZCP062939.1_RM_Type_IV_30299	1882648.0	1883586.0	RM	RM_Type_IV
GCF_014898195.1	GCF_014898195.1_NZCP062939.1_1707	GCF_014898195.1_NZCP062939.1	Type_II_MTases	19613929	GCF_014898195.1_NZCP062939.1_RM_Type_II_30297	2046799.0	2047638.0	RM	RM_Type_II
GCF_014898195.1	GCF_014898195.1_NZCP062939.1_1708	GCF_014898195.1_NZCP062939.1	Type_II_REases	19613930	GCF_014898195.1_NZCP062939.1_RM_Type_II_30297	2047646.0	2048929.0	RM	RM_Type_II
GCF_014898195.1	GCF_014898195.1_NZCP062939.1_1709	GCF_014898195.1_NZCP062939.1	Type_II_MTases	19613931	GCF_014898195.1_NZCP062939.1_RM_Type_II_30297	2049042.0	2049875.0	RM	RM_Type_II
GCF_014898195.1	GCF_014898195.1_NZCP062939.1_553	GCF_014898195.1_NZCP062939.1	cas3_I_5	19612775	GCF_014898195.1_NZCP062939.1_CAS_Class1-Type-I_30295	643416.0	645803.0	Cas	CAS_Class1-Type-I
GCF_014898195.1	GCF_014898195.1_NZCP062939.1_554	GCF_014898195.1_NZCP062939.1	cas5_I-C_11	19612776	GCF_014898195.1_NZCP062939.1_CAS_Class1-Type-I_30295	645820.0	646524.0	Cas	CAS_Class1-Type-I
GCF_014898195.1	GCF_014898195.1_NZCP062939.1_555	GCF_014898195.1_NZCP062939.1	cas8c_I-C_4	19612777	GCF_014898195.1_NZCP062939.1_CAS_Class1-Type-I_30295	646529.0	648493.0	Cas	CAS_Class1-Type-I
GCF_014898195.1	GCF_014898195.1_NZCP062939.1_556	GCF_014898195.1_NZCP062939.1	cas7_I-C_7	19612778	GCF_014898195.1_NZCP062939.1_CAS_Class1-Type-I_30295	648499.0	649341.0	Cas	CAS_Class1-Type-I
GCF_014898195.1	GCF_014898195.1_NZCP062939.1_557	GCF_014898195.1_NZCP062939.1	cas4_I_II_III_IV_V_VI_6	19612779	GCF_014898195.1_NZCP062939.1_CAS_Class1-Type-I_30295	649462.0	650172.0	Cas	CAS_Class1-Type-I
GCF_014898195.1	GCF_014898195.1_NZCP062939.1_558	GCF_014898195.1_NZCP062939.1	cas1_I_II_III_IV_V_VI_6	19612780	GCF_014898195.1_NZCP062939.1_CAS_Class1-Type-I_30295	650169.0	651200.0	Cas	CAS_Class1-Type-I
GCF_014898195.1	GCF_014898195.1_NZCP062939.1_559	GCF_014898195.1_NZCP062939.1	cas2_I_II_III_IV_V_VI_3	19612781	GCF_014898195.1_NZCP062939.1_CAS_Class1-Type-I_30295	651207.0	651497.0	Cas	CAS_Class1-Type-I
GCF_014898215.1	GCF_014898215.1_NZCP062949.1_1178	GCF_014898215.1_NZCP062949.1	Abi_2	19615678	GCF_014898215.1_NZCP062949.1_Abi2_30301	1470409.0	1471215.0	Abi2	Abi2
GCF_014898215.1	GCF_014898215.1_NZCP062949.1_1248	GCF_014898215.1_NZCP062949.1	JetD_I	19615748	GCF_014898215.1_NZCP062949.1_Wadjet_I_30305	1544798.0	1545982.0	Wadjet	Wadjet_I
GCF_014898215.1	GCF_014898215.1_NZCP062949.1_1249	GCF_014898215.1_NZCP062949.1	JetC_I	19615749	GCF_014898215.1_NZCP062949.1_Wadjet_I_30305	1546056.0	1549604.0	Wadjet	Wadjet_I
GCF_014898215.1	GCF_014898215.1_NZCP062949.1_1250	GCF_014898215.1_NZCP062949.1	JetB_I	19615750	GCF_014898215.1_NZCP062949.1_Wadjet_I_30305	1549601.0	1550275.0	Wadjet	Wadjet_I
GCF_014898215.1	GCF_014898215.1_NZCP062949.1_1251	GCF_014898215.1_NZCP062949.1	JetA_I	19615751	GCF_014898215.1_NZCP062949.1_Wadjet_I_30305	1550272.0	1551903.0	Wadjet	Wadjet_I
GCF_014898215.1	GCF_014898215.1_NZCP062949.1_1278	GCF_014898215.1_NZCP062949.1	Type_II_MTases	19615778	GCF_014898215.1_NZCP062949.1_RM_Type_II_30303	1580592.0	1581641.0	RM	RM_Type_II
GCF_014898215.1	GCF_014898215.1_NZCP062949.1_1279	GCF_014898215.1_NZCP062949.1	Type_II_REases	19615779	GCF_014898215.1_NZCP062949.1_RM_Type_II_30303	1581647.0	1583735.0	RM	RM_Type_II
GCF_014898215.1	GCF_014898215.1_NZCP062949.1_1280	GCF_014898215.1_NZCP062949.1	Type_II_MTases	19615780	GCF_014898215.1_NZCP062949.1_RM_Type_II_30303	1583873.0	1585276.0	RM	RM_Type_II
GCF_014898215.1	GCF_014898215.1_NZCP062949.1_1281	GCF_014898215.1_NZCP062949.1	Type_II_REases	19615781	GCF_014898215.1_NZCP062949.1_RM_Type_II_30303	1585258.0	1586205.0	RM	RM_Type_II
GCF_014898215.1	GCF_014898215.1_NZCP062949.1_1634	GCF_014898215.1_NZCP062949.1	Type_I_REases	19616134	GCF_014898215.1_NZCP062949.1_RM_Type_I_30302	2027212.0	2030499.0	RM	RM_Type_I
GCF_014898215.1	GCF_014898215.1_NZCP062949.1_1637	GCF_014898215.1_NZCP062949.1	Type_I_MTases	19616137	GCF_014898215.1_NZCP062949.1_RM_Type_I_30302	2033299.0	2035866.0	RM	RM_Type_I
GCF_014898215.1	GCF_014898215.1_NZCP062949.1_1638	GCF_014898215.1_NZCP062949.1	Type_IV_REases	19616138	GCF_014898215.1_NZCP062949.1_RM_Type_IV_30304	2035898.0	2036833.0	RM	RM_Type_IV
GCF_014898215.1	GCF_014898215.1_NZCP062949.1_552	GCF_014898215.1_NZCP062949.1	Abi_2	19615052	GCF_014898215.1_NZCP062949.1_Abi2_30300	751453.0	752322.0	Abi2	Abi2
GCF_014898235.1	GCF_014898235.1_NZCP062950.1_31	GCF_014898235.1_NZCP062950.1	Type_I_MTases	19616456	GCF_014898235.1_NZCP062950.1_RM_Type_I_30306	37273.0	39840.0	RM	RM_Type_I
GCF_014898235.1	GCF_014898235.1_NZCP062950.1_34	GCF_014898235.1_NZCP062950.1	Type_I_REases	19616459	GCF_014898235.1_NZCP062950.1_RM_Type_I_30306	42670.0	45960.0	RM	RM_Type_I
GCF_014898235.1	GCF_014898235.1_NZCP062950.1_459	GCF_014898235.1_NZCP062950.1	JetA_I	19616884	GCF_014898235.1_NZCP062950.1_Wadjet_I_30308	541679.0	543310.0	Wadjet	Wadjet_I
GCF_014898235.1	GCF_014898235.1_NZCP062950.1_460	GCF_014898235.1_NZCP062950.1	JetB_I	19616885	GCF_014898235.1_NZCP062950.1_Wadjet_I_30308	543307.0	543981.0	Wadjet	Wadjet_I
GCF_014898235.1	GCF_014898235.1_NZCP062950.1_461	GCF_014898235.1_NZCP062950.1	JetC_I	19616886	GCF_014898235.1_NZCP062950.1_Wadjet_I_30308	543978.0	547526.0	Wadjet	Wadjet_I
GCF_014898235.1	GCF_014898235.1_NZCP062950.1_462	GCF_014898235.1_NZCP062950.1	JetD_I	19616887	GCF_014898235.1_NZCP062950.1_Wadjet_I_30308	547600.0	548784.0	Wadjet	Wadjet_I
GCF_014898235.1	GCF_014898235.1_NZCP062950.1_830	GCF_014898235.1_NZCP062950.1	Type_II_MTases	19617255	GCF_014898235.1_NZCP062950.1_RM_Type_II_30307	934234.0	935784.0	RM	RM_Type_II
GCF_014898235.1	GCF_014898235.1_NZCP062950.1_831	GCF_014898235.1_NZCP062950.1	Type_II_REases	19617256	GCF_014898235.1_NZCP062950.1_RM_Type_II_30307	935781.0	936977.0	RM	RM_Type_II
GCF_014899185.1	GCF_014899185.1_NZCP045201.1_3811	GCF_014899185.1_NZCP045201.1	Type_II_MTases	6914937	GCF_014899185.1_NZCP045201.1_RM_Type_II_19638	4110261.0	4111409.0	RM	RM_Type_II
GCF_014899185.1	GCF_014899185.1_NZCP045201.1_3812	GCF_014899185.1_NZCP045201.1	Type_II_REases	6914938	GCF_014899185.1_NZCP045201.1_RM_Type_II_19638	4111406.0	4114390.0	RM	RM_Type_II
GCF_014899205.1	GCF_014899205.1_NZCP041788.1_1085	GCF_014899205.1_NZCP041788.1	AbiEi_4	26822417	GCF_014899205.1_NZCP041788.1_AbiEii_809	1170928.0	1171551.0	AbiEii	AbiEii
GCF_014899205.1	GCF_014899205.1_NZCP041788.1_1086	GCF_014899205.1_NZCP041788.1	AbiEii	26822418	GCF_014899205.1_NZCP041788.1_AbiEii_809	1171548.0	1172429.0	AbiEii	AbiEii
GCF_014899205.1	GCF_014899205.1_NZCP041788.1_2084	GCF_014899205.1_NZCP041788.1	Type_IIG	26823416	GCF_014899205.1_NZCP041788.1_RM_Type_IIG_812	2272574.0	2277394.0	RM	RM_Type_IIG
GCF_014899205.1	GCF_014899205.1_NZCP041788.1_2605	GCF_014899205.1_NZCP041788.1	Type_IV_REases	26823937	GCF_014899205.1_NZCP041788.1_RM_Type_IV_813	2854535.0	2855455.0	RM	RM_Type_IV
GCF_014899205.1	GCF_014899205.1_NZCP041788.1_2902	GCF_014899205.1_NZCP041788.1	cas2_I_II_III_IV_V_VI_5	26824234	GCF_014899205.1_NZCP041788.1_CAS_Class1-Type-III_811	3125868.0	3126209.0	Cas	CAS_Class1-Type-III
GCF_014899205.1	GCF_014899205.1_NZCP041788.1_2903	GCF_014899205.1_NZCP041788.1	cas1_I_II_III_IV_V_VI_8	26824235	GCF_014899205.1_NZCP041788.1_CAS_Class1-Type-III_811	3126210.0	3127226.0	Cas	CAS_Class1-Type-III
GCF_014899205.1	GCF_014899205.1_NZCP041788.1_2904	GCF_014899205.1_NZCP041788.1	csm6_III_2	26824236	GCF_014899205.1_NZCP041788.1_CAS_Class1-Type-III_811	3127239.0	3128486.0	Cas	CAS_Class1-Type-III
GCF_014899205.1	GCF_014899205.1_NZCP041788.1_2905	GCF_014899205.1_NZCP041788.1	csm5gr7_III-A_3	26824237	GCF_014899205.1_NZCP041788.1_CAS_Class1-Type-III_811	3128483.0	3129610.0	Cas	CAS_Class1-Type-III
GCF_014899205.1	GCF_014899205.1_NZCP041788.1_2906	GCF_014899205.1_NZCP041788.1	csm4gr5_III-A_3	26824238	GCF_014899205.1_NZCP041788.1_CAS_Class1-Type-III_811	3129607.0	3130515.0	Cas	CAS_Class1-Type-III
GCF_014899205.1	GCF_014899205.1_NZCP041788.1_2907	GCF_014899205.1_NZCP041788.1	csm3gr7_III-A_1	26824239	GCF_014899205.1_NZCP041788.1_CAS_Class1-Type-III_811	3130496.0	3131206.0	Cas	CAS_Class1-Type-III
GCF_014899205.1	GCF_014899205.1_NZCP041788.1_2908	GCF_014899205.1_NZCP041788.1	csm2gr11_III-A_1	26824240	GCF_014899205.1_NZCP041788.1_CAS_Class1-Type-III_811	3131216.0	3131590.0	Cas	CAS_Class1-Type-III
GCF_014899205.1	GCF_014899205.1_NZCP041788.1_2909	GCF_014899205.1_NZCP041788.1	cas10_III_7	26824241	GCF_014899205.1_NZCP041788.1_CAS_Class1-Type-III_811	3131587.0	3134025.0	Cas	CAS_Class1-Type-III
GCF_014899205.1	GCF_014899205.1_NZCP041788.1_2910	GCF_014899205.1_NZCP041788.1	cas6_I_II_III_IV_V_VI_15	26824242	GCF_014899205.1_NZCP041788.1_CAS_Class1-Type-III_811	3134022.0	3134810.0	Cas	CAS_Class1-Type-III
GCF_014899205.1	GCF_014899205.1_NZCP041788.1_2912	GCF_014899205.1_NZCP041788.1	AbiEii	26824244	GCF_014899205.1_NZCP041788.1_AbiEii_810	3135961.0	3136845.0	AbiEii	AbiEii
GCF_014899205.1	GCF_014899205.1_NZCP041788.1_2913	GCF_014899205.1_NZCP041788.1	AbiEi_1	26824245	GCF_014899205.1_NZCP041788.1_AbiEii_810	3136848.0	3137735.0	AbiEii	AbiEii
GCF_014899225.1	GCF_014899225.1_NZCP041789.1_2088	GCF_014899225.1_NZCP041789.1	Type_IIG	26827456	GCF_014899225.1_NZCP041789.1_RM_Type_IIG_816	2264504.0	2269324.0	RM	RM_Type_IIG
GCF_014899225.1	GCF_014899225.1_NZCP041789.1_2611	GCF_014899225.1_NZCP041789.1	Type_IV_REases	26827979	GCF_014899225.1_NZCP041789.1_RM_Type_IV_817	2849100.0	2850020.0	RM	RM_Type_IV
GCF_014899225.1	GCF_014899225.1_NZCP041789.1_2907	GCF_014899225.1_NZCP041789.1	csm4gr5_III-A_3	26828275	GCF_014899225.1_NZCP041789.1_CAS_Class1-Type-III_815	3117876.0	3118220.0	Cas	CAS_Class1-Type-III
GCF_014899225.1	GCF_014899225.1_NZCP041789.1_2908	GCF_014899225.1_NZCP041789.1	csm3gr7_III-A_1	26828276	GCF_014899225.1_NZCP041789.1_CAS_Class1-Type-III_815	3118201.0	3118911.0	Cas	CAS_Class1-Type-III
GCF_014899225.1	GCF_014899225.1_NZCP041789.1_2909	GCF_014899225.1_NZCP041789.1	csm2gr11_III-A_1	26828277	GCF_014899225.1_NZCP041789.1_CAS_Class1-Type-III_815	3118921.0	3119295.0	Cas	CAS_Class1-Type-III
GCF_014899225.1	GCF_014899225.1_NZCP041789.1_2910	GCF_014899225.1_NZCP041789.1	cas10_III_7	26828278	GCF_014899225.1_NZCP041789.1_CAS_Class1-Type-III_815	3119292.0	3121730.0	Cas	CAS_Class1-Type-III
GCF_014899225.1	GCF_014899225.1_NZCP041789.1_2911	GCF_014899225.1_NZCP041789.1	cas6_I_II_III_IV_V_VI_15	26828279	GCF_014899225.1_NZCP041789.1_CAS_Class1-Type-III_815	3121727.0	3122515.0	Cas	CAS_Class1-Type-III
GCF_014899225.1	GCF_014899225.1_NZCP041789.1_2913	GCF_014899225.1_NZCP041789.1	AbiEii	26828281	GCF_014899225.1_NZCP041789.1_AbiEii_814	3123666.0	3124550.0	AbiEii	AbiEii
GCF_014899225.1	GCF_014899225.1_NZCP041789.1_2914	GCF_014899225.1_NZCP041789.1	AbiEi_1	26828282	GCF_014899225.1_NZCP041789.1_AbiEii_814	3124553.0	3125440.0	AbiEii	AbiEii
GCF_014899245.1	GCF_014899245.1_NZCP041790.1_1086	GCF_014899245.1_NZCP041790.1	AbiEi_4	26830502	GCF_014899245.1_NZCP041790.1_AbiEii_818	1173790.0	1174413.0	AbiEii	AbiEii
GCF_014899245.1	GCF_014899245.1_NZCP041790.1_1087	GCF_014899245.1_NZCP041790.1	AbiEii	26830503	GCF_014899245.1_NZCP041790.1_AbiEii_818	1174410.0	1175291.0	AbiEii	AbiEii
GCF_014899245.1	GCF_014899245.1_NZCP041790.1_2102	GCF_014899245.1_NZCP041790.1	Type_IIG	26831518	GCF_014899245.1_NZCP041790.1_RM_Type_IIG_821	2287890.0	2292710.0	RM	RM_Type_IIG
GCF_014899245.1	GCF_014899245.1_NZCP041790.1_2619	GCF_014899245.1_NZCP041790.1	Type_IV_REases	26832035	GCF_014899245.1_NZCP041790.1_RM_Type_IV_822	2866802.0	2867722.0	RM	RM_Type_IV
GCF_014899245.1	GCF_014899245.1_NZCP041790.1_2901	GCF_014899245.1_NZCP041790.1	cas2_I_II_III_IV_V_VI_5	26832317	GCF_014899245.1_NZCP041790.1_CAS_Class1-Type-III_820	3128722.0	3129063.0	Cas	CAS_Class1-Type-III
GCF_014899245.1	GCF_014899245.1_NZCP041790.1_2902	GCF_014899245.1_NZCP041790.1	cas1_I_II_III_IV_V_VI_8	26832318	GCF_014899245.1_NZCP041790.1_CAS_Class1-Type-III_820	3129064.0	3130080.0	Cas	CAS_Class1-Type-III
GCF_014899245.1	GCF_014899245.1_NZCP041790.1_2903	GCF_014899245.1_NZCP041790.1	csm6_III_2	26832319	GCF_014899245.1_NZCP041790.1_CAS_Class1-Type-III_820	3130093.0	3131340.0	Cas	CAS_Class1-Type-III
GCF_014899245.1	GCF_014899245.1_NZCP041790.1_2904	GCF_014899245.1_NZCP041790.1	csm5gr7_III-A_3	26832320	GCF_014899245.1_NZCP041790.1_CAS_Class1-Type-III_820	3131337.0	3132464.0	Cas	CAS_Class1-Type-III
GCF_014899245.1	GCF_014899245.1_NZCP041790.1_2905	GCF_014899245.1_NZCP041790.1	csm4gr5_III-A_3	26832321	GCF_014899245.1_NZCP041790.1_CAS_Class1-Type-III_820	3132461.0	3133369.0	Cas	CAS_Class1-Type-III
GCF_014899245.1	GCF_014899245.1_NZCP041790.1_2906	GCF_014899245.1_NZCP041790.1	csm3gr7_III-A_1	26832322	GCF_014899245.1_NZCP041790.1_CAS_Class1-Type-III_820	3133350.0	3134060.0	Cas	CAS_Class1-Type-III
GCF_014899245.1	GCF_014899245.1_NZCP041790.1_2907	GCF_014899245.1_NZCP041790.1	csm2gr11_III-A_1	26832323	GCF_014899245.1_NZCP041790.1_CAS_Class1-Type-III_820	3134070.0	3134444.0	Cas	CAS_Class1-Type-III
GCF_014899245.1	GCF_014899245.1_NZCP041790.1_2908	GCF_014899245.1_NZCP041790.1	cas10_III_7	26832324	GCF_014899245.1_NZCP041790.1_CAS_Class1-Type-III_820	3134441.0	3136879.0	Cas	CAS_Class1-Type-III
GCF_014899245.1	GCF_014899245.1_NZCP041790.1_2909	GCF_014899245.1_NZCP041790.1	cas6_I_II_III_IV_V_VI_15	26832325	GCF_014899245.1_NZCP041790.1_CAS_Class1-Type-III_820	3136876.0	3137664.0	Cas	CAS_Class1-Type-III
GCF_014899245.1	GCF_014899245.1_NZCP041790.1_2911	GCF_014899245.1_NZCP041790.1	AbiEii	26832327	GCF_014899245.1_NZCP041790.1_AbiEii_819	3138815.0	3139699.0	AbiEii	AbiEii
GCF_014899245.1	GCF_014899245.1_NZCP041790.1_2912	GCF_014899245.1_NZCP041790.1	AbiEi_1	26832328	GCF_014899245.1_NZCP041790.1_AbiEii_819	3139702.0	3140589.0	AbiEii	AbiEii
GCF_014899265.1	GCF_014899265.1_NZCP041792.1_1082	GCF_014899265.1_NZCP041792.1	AbiEi_4	26834540	GCF_014899265.1_NZCP041792.1_AbiEii_823	1171272.0	1171895.0	AbiEii	AbiEii
GCF_014899265.1	GCF_014899265.1_NZCP041792.1_1083	GCF_014899265.1_NZCP041792.1	AbiEii	26834541	GCF_014899265.1_NZCP041792.1_AbiEii_823	1171892.0	1172773.0	AbiEii	AbiEii
GCF_014899265.1	GCF_014899265.1_NZCP041792.1_2095	GCF_014899265.1_NZCP041792.1	Type_IIG	26835553	GCF_014899265.1_NZCP041792.1_RM_Type_IIG_826	2277049.0	2281869.0	RM	RM_Type_IIG
GCF_014899265.1	GCF_014899265.1_NZCP041792.1_2613	GCF_014899265.1_NZCP041792.1	Type_IV_REases	26836071	GCF_014899265.1_NZCP041792.1_RM_Type_IV_827	2858909.0	2859829.0	RM	RM_Type_IV
GCF_014899265.1	GCF_014899265.1_NZCP041792.1_2896	GCF_014899265.1_NZCP041792.1	cas2_I_II_III_IV_V_VI_5	26836354	GCF_014899265.1_NZCP041792.1_CAS_Class1-Type-III_825	3121296.0	3121637.0	Cas	CAS_Class1-Type-III
GCF_014899265.1	GCF_014899265.1_NZCP041792.1_2897	GCF_014899265.1_NZCP041792.1	cas1_I_II_III_IV_V_VI_8	26836355	GCF_014899265.1_NZCP041792.1_CAS_Class1-Type-III_825	3121638.0	3122654.0	Cas	CAS_Class1-Type-III
GCF_014899265.1	GCF_014899265.1_NZCP041792.1_2898	GCF_014899265.1_NZCP041792.1	csm6_III_2	26836356	GCF_014899265.1_NZCP041792.1_CAS_Class1-Type-III_825	3122667.0	3123914.0	Cas	CAS_Class1-Type-III
GCF_014899265.1	GCF_014899265.1_NZCP041792.1_2899	GCF_014899265.1_NZCP041792.1	csm5gr7_III-A_3	26836357	GCF_014899265.1_NZCP041792.1_CAS_Class1-Type-III_825	3123911.0	3125038.0	Cas	CAS_Class1-Type-III
GCF_014899265.1	GCF_014899265.1_NZCP041792.1_2900	GCF_014899265.1_NZCP041792.1	csm4gr5_III-A_3	26836358	GCF_014899265.1_NZCP041792.1_CAS_Class1-Type-III_825	3125035.0	3125943.0	Cas	CAS_Class1-Type-III
GCF_014899265.1	GCF_014899265.1_NZCP041792.1_2901	GCF_014899265.1_NZCP041792.1	csm3gr7_III-A_1	26836359	GCF_014899265.1_NZCP041792.1_CAS_Class1-Type-III_825	3125924.0	3126634.0	Cas	CAS_Class1-Type-III
GCF_014899265.1	GCF_014899265.1_NZCP041792.1_2902	GCF_014899265.1_NZCP041792.1	csm2gr11_III-A_1	26836360	GCF_014899265.1_NZCP041792.1_CAS_Class1-Type-III_825	3126644.0	3127018.0	Cas	CAS_Class1-Type-III
GCF_014899265.1	GCF_014899265.1_NZCP041792.1_2903	GCF_014899265.1_NZCP041792.1	cas10_III_7	26836361	GCF_014899265.1_NZCP041792.1_CAS_Class1-Type-III_825	3127015.0	3129453.0	Cas	CAS_Class1-Type-III
GCF_014899265.1	GCF_014899265.1_NZCP041792.1_2904	GCF_014899265.1_NZCP041792.1	cas6_I_II_III_IV_V_VI_15	26836362	GCF_014899265.1_NZCP041792.1_CAS_Class1-Type-III_825	3129450.0	3130238.0	Cas	CAS_Class1-Type-III
GCF_014899265.1	GCF_014899265.1_NZCP041792.1_2906	GCF_014899265.1_NZCP041792.1	AbiEii	26836364	GCF_014899265.1_NZCP041792.1_AbiEii_824	3131389.0	3132273.0	AbiEii	AbiEii
GCF_014899265.1	GCF_014899265.1_NZCP041792.1_2907	GCF_014899265.1_NZCP041792.1	AbiEi_1	26836365	GCF_014899265.1_NZCP041792.1_AbiEii_824	3132276.0	3133163.0	AbiEii	AbiEii
GCF_014899285.1	GCF_014899285.1_NZCP041791.1_1086	GCF_014899285.1_NZCP041791.1	AbiEi_4	26838578	GCF_014899285.1_NZCP041791.1_AbiEii_828	1173797.0	1174420.0	AbiEii	AbiEii
GCF_014899285.1	GCF_014899285.1_NZCP041791.1_1087	GCF_014899285.1_NZCP041791.1	AbiEii	26838579	GCF_014899285.1_NZCP041791.1_AbiEii_828	1174417.0	1175298.0	AbiEii	AbiEii
GCF_014899285.1	GCF_014899285.1_NZCP041791.1_2102	GCF_014899285.1_NZCP041791.1	Type_IIG	26839594	GCF_014899285.1_NZCP041791.1_RM_Type_IIG_831	2287895.0	2292715.0	RM	RM_Type_IIG
GCF_014899285.1	GCF_014899285.1_NZCP041791.1_2618	GCF_014899285.1_NZCP041791.1	Type_IV_REases	26840110	GCF_014899285.1_NZCP041791.1_RM_Type_IV_832	2866804.0	2867724.0	RM	RM_Type_IV
GCF_014899285.1	GCF_014899285.1_NZCP041791.1_2900	GCF_014899285.1_NZCP041791.1	cas2_I_II_III_IV_V_VI_5	26840392	GCF_014899285.1_NZCP041791.1_CAS_Class1-Type-III_830	3128725.0	3129066.0	Cas	CAS_Class1-Type-III
GCF_014899285.1	GCF_014899285.1_NZCP041791.1_2901	GCF_014899285.1_NZCP041791.1	cas1_I_II_III_IV_V_VI_8	26840393	GCF_014899285.1_NZCP041791.1_CAS_Class1-Type-III_830	3129067.0	3130083.0	Cas	CAS_Class1-Type-III
GCF_014899285.1	GCF_014899285.1_NZCP041791.1_2902	GCF_014899285.1_NZCP041791.1	csm6_III_2	26840394	GCF_014899285.1_NZCP041791.1_CAS_Class1-Type-III_830	3130096.0	3131343.0	Cas	CAS_Class1-Type-III
GCF_014899285.1	GCF_014899285.1_NZCP041791.1_2903	GCF_014899285.1_NZCP041791.1	csm5gr7_III-A_3	26840395	GCF_014899285.1_NZCP041791.1_CAS_Class1-Type-III_830	3131340.0	3132467.0	Cas	CAS_Class1-Type-III
GCF_014899285.1	GCF_014899285.1_NZCP041791.1_2904	GCF_014899285.1_NZCP041791.1	csm4gr5_III-A_3	26840396	GCF_014899285.1_NZCP041791.1_CAS_Class1-Type-III_830	3132464.0	3133372.0	Cas	CAS_Class1-Type-III
GCF_014899285.1	GCF_014899285.1_NZCP041791.1_2905	GCF_014899285.1_NZCP041791.1	csm3gr7_III-A_1	26840397	GCF_014899285.1_NZCP041791.1_CAS_Class1-Type-III_830	3133353.0	3134063.0	Cas	CAS_Class1-Type-III
GCF_014899285.1	GCF_014899285.1_NZCP041791.1_2906	GCF_014899285.1_NZCP041791.1	csm2gr11_III-A_1	26840398	GCF_014899285.1_NZCP041791.1_CAS_Class1-Type-III_830	3134073.0	3134447.0	Cas	CAS_Class1-Type-III
GCF_014899285.1	GCF_014899285.1_NZCP041791.1_2907	GCF_014899285.1_NZCP041791.1	cas10_III_7	26840399	GCF_014899285.1_NZCP041791.1_CAS_Class1-Type-III_830	3134444.0	3136882.0	Cas	CAS_Class1-Type-III
GCF_014899285.1	GCF_014899285.1_NZCP041791.1_2908	GCF_014899285.1_NZCP041791.1	cas6_I_II_III_IV_V_VI_15	26840400	GCF_014899285.1_NZCP041791.1_CAS_Class1-Type-III_830	3136879.0	3137667.0	Cas	CAS_Class1-Type-III
GCF_014899285.1	GCF_014899285.1_NZCP041791.1_2910	GCF_014899285.1_NZCP041791.1	AbiEii	26840402	GCF_014899285.1_NZCP041791.1_AbiEii_829	3138818.0	3139702.0	AbiEii	AbiEii
GCF_014899285.1	GCF_014899285.1_NZCP041791.1_2911	GCF_014899285.1_NZCP041791.1	AbiEi_1	26840403	GCF_014899285.1_NZCP041791.1_AbiEii_829	3139705.0	3140592.0	AbiEii	AbiEii
GCF_014899305.1	GCF_014899305.1_NZCP041793.1_1082	GCF_014899305.1_NZCP041793.1	AbiEi_4	26842616	GCF_014899305.1_NZCP041793.1_AbiEii_833	1171085.0	1171708.0	AbiEii	AbiEii
GCF_014899305.1	GCF_014899305.1_NZCP041793.1_1083	GCF_014899305.1_NZCP041793.1	AbiEii	26842617	GCF_014899305.1_NZCP041793.1_AbiEii_833	1171705.0	1172586.0	AbiEii	AbiEii
GCF_014899305.1	GCF_014899305.1_NZCP041793.1_2102	GCF_014899305.1_NZCP041793.1	Type_IIG	26843636	GCF_014899305.1_NZCP041793.1_RM_Type_IIG_836	2289746.0	2294566.0	RM	RM_Type_IIG
GCF_014899305.1	GCF_014899305.1_NZCP041793.1_2624	GCF_014899305.1_NZCP041793.1	Type_IV_REases	26844158	GCF_014899305.1_NZCP041793.1_RM_Type_IV_837	2874837.0	2875757.0	RM	RM_Type_IV
GCF_014899305.1	GCF_014899305.1_NZCP041793.1_2907	GCF_014899305.1_NZCP041793.1	cas2_I_II_III_IV_V_VI_5	26844441	GCF_014899305.1_NZCP041793.1_CAS_Class1-Type-III_835	3137650.0	3137991.0	Cas	CAS_Class1-Type-III
GCF_014899305.1	GCF_014899305.1_NZCP041793.1_2908	GCF_014899305.1_NZCP041793.1	cas1_I_II_III_IV_V_VI_8	26844442	GCF_014899305.1_NZCP041793.1_CAS_Class1-Type-III_835	3137992.0	3139008.0	Cas	CAS_Class1-Type-III
GCF_014899305.1	GCF_014899305.1_NZCP041793.1_2909	GCF_014899305.1_NZCP041793.1	csm6_III_2	26844443	GCF_014899305.1_NZCP041793.1_CAS_Class1-Type-III_835	3139021.0	3140268.0	Cas	CAS_Class1-Type-III
GCF_014899305.1	GCF_014899305.1_NZCP041793.1_2910	GCF_014899305.1_NZCP041793.1	csm5gr7_III-A_3	26844444	GCF_014899305.1_NZCP041793.1_CAS_Class1-Type-III_835	3140265.0	3141392.0	Cas	CAS_Class1-Type-III
GCF_014899305.1	GCF_014899305.1_NZCP041793.1_2911	GCF_014899305.1_NZCP041793.1	csm4gr5_III-A_3	26844445	GCF_014899305.1_NZCP041793.1_CAS_Class1-Type-III_835	3141389.0	3142297.0	Cas	CAS_Class1-Type-III
GCF_014899305.1	GCF_014899305.1_NZCP041793.1_2912	GCF_014899305.1_NZCP041793.1	csm3gr7_III-A_1	26844446	GCF_014899305.1_NZCP041793.1_CAS_Class1-Type-III_835	3142278.0	3142988.0	Cas	CAS_Class1-Type-III
GCF_014899305.1	GCF_014899305.1_NZCP041793.1_2913	GCF_014899305.1_NZCP041793.1	csm2gr11_III-A_1	26844447	GCF_014899305.1_NZCP041793.1_CAS_Class1-Type-III_835	3142998.0	3143372.0	Cas	CAS_Class1-Type-III
GCF_014899305.1	GCF_014899305.1_NZCP041793.1_2914	GCF_014899305.1_NZCP041793.1	cas10_III_7	26844448	GCF_014899305.1_NZCP041793.1_CAS_Class1-Type-III_835	3143369.0	3145807.0	Cas	CAS_Class1-Type-III
GCF_014899305.1	GCF_014899305.1_NZCP041793.1_2915	GCF_014899305.1_NZCP041793.1	cas6_I_II_III_IV_V_VI_15	26844449	GCF_014899305.1_NZCP041793.1_CAS_Class1-Type-III_835	3145804.0	3146592.0	Cas	CAS_Class1-Type-III
GCF_014899305.1	GCF_014899305.1_NZCP041793.1_2917	GCF_014899305.1_NZCP041793.1	AbiEii	26844451	GCF_014899305.1_NZCP041793.1_AbiEii_834	3147743.0	3148627.0	AbiEii	AbiEii
GCF_014899305.1	GCF_014899305.1_NZCP041793.1_2918	GCF_014899305.1_NZCP041793.1	AbiEi_1	26844452	GCF_014899305.1_NZCP041793.1_AbiEii_834	3148630.0	3149517.0	AbiEii	AbiEii
GCF_014899325.1	GCF_014899325.1_NZCP041794.1_1082	GCF_014899325.1_NZCP041794.1	AbiEi_4	26846662	GCF_014899325.1_NZCP041794.1_AbiEii_838	1170423.0	1171046.0	AbiEii	AbiEii
GCF_014899325.1	GCF_014899325.1_NZCP041794.1_1083	GCF_014899325.1_NZCP041794.1	AbiEii	26846663	GCF_014899325.1_NZCP041794.1_AbiEii_838	1171043.0	1171924.0	AbiEii	AbiEii
GCF_014899325.1	GCF_014899325.1_NZCP041794.1_2085	GCF_014899325.1_NZCP041794.1	Type_IIG	26847665	GCF_014899325.1_NZCP041794.1_RM_Type_IIG_841	2273196.0	2278016.0	RM	RM_Type_IIG
GCF_014899325.1	GCF_014899325.1_NZCP041794.1_2606	GCF_014899325.1_NZCP041794.1	Type_IV_REases	26848186	GCF_014899325.1_NZCP041794.1_RM_Type_IV_842	2857052.0	2857972.0	RM	RM_Type_IV
GCF_014899325.1	GCF_014899325.1_NZCP041794.1_2890	GCF_014899325.1_NZCP041794.1	cas2_I_II_III_IV_V_VI_5	26848470	GCF_014899325.1_NZCP041794.1_CAS_Class1-Type-III_840	3121413.0	3121754.0	Cas	CAS_Class1-Type-III
GCF_014899325.1	GCF_014899325.1_NZCP041794.1_2891	GCF_014899325.1_NZCP041794.1	cas1_I_II_III_IV_V_VI_8	26848471	GCF_014899325.1_NZCP041794.1_CAS_Class1-Type-III_840	3121755.0	3122771.0	Cas	CAS_Class1-Type-III
GCF_014899325.1	GCF_014899325.1_NZCP041794.1_2892	GCF_014899325.1_NZCP041794.1	csm6_III_2	26848472	GCF_014899325.1_NZCP041794.1_CAS_Class1-Type-III_840	3122784.0	3124031.0	Cas	CAS_Class1-Type-III
GCF_014899325.1	GCF_014899325.1_NZCP041794.1_2893	GCF_014899325.1_NZCP041794.1	csm5gr7_III-A_3	26848473	GCF_014899325.1_NZCP041794.1_CAS_Class1-Type-III_840	3124028.0	3125155.0	Cas	CAS_Class1-Type-III
GCF_014899325.1	GCF_014899325.1_NZCP041794.1_2894	GCF_014899325.1_NZCP041794.1	csm4gr5_III-A_3	26848474	GCF_014899325.1_NZCP041794.1_CAS_Class1-Type-III_840	3125152.0	3126060.0	Cas	CAS_Class1-Type-III
GCF_014899325.1	GCF_014899325.1_NZCP041794.1_2895	GCF_014899325.1_NZCP041794.1	csm3gr7_III-A_1	26848475	GCF_014899325.1_NZCP041794.1_CAS_Class1-Type-III_840	3126041.0	3126751.0	Cas	CAS_Class1-Type-III
GCF_014899325.1	GCF_014899325.1_NZCP041794.1_2896	GCF_014899325.1_NZCP041794.1	csm2gr11_III-A_1	26848476	GCF_014899325.1_NZCP041794.1_CAS_Class1-Type-III_840	3126761.0	3127135.0	Cas	CAS_Class1-Type-III
GCF_014899325.1	GCF_014899325.1_NZCP041794.1_2897	GCF_014899325.1_NZCP041794.1	cas10_III_7	26848477	GCF_014899325.1_NZCP041794.1_CAS_Class1-Type-III_840	3127132.0	3129570.0	Cas	CAS_Class1-Type-III
GCF_014899325.1	GCF_014899325.1_NZCP041794.1_2898	GCF_014899325.1_NZCP041794.1	cas6_I_II_III_IV_V_VI_15	26848478	GCF_014899325.1_NZCP041794.1_CAS_Class1-Type-III_840	3129567.0	3130355.0	Cas	CAS_Class1-Type-III
GCF_014899325.1	GCF_014899325.1_NZCP041794.1_2900	GCF_014899325.1_NZCP041794.1	AbiEii	26848480	GCF_014899325.1_NZCP041794.1_AbiEii_839	3131506.0	3132390.0	AbiEii	AbiEii
GCF_014899325.1	GCF_014899325.1_NZCP041794.1_2901	GCF_014899325.1_NZCP041794.1	AbiEi_1	26848481	GCF_014899325.1_NZCP041794.1_AbiEii_839	3132393.0	3133280.0	AbiEii	AbiEii
GCF_014899345.1	GCF_014899345.1_NZCP041795.1_1082	GCF_014899345.1_NZCP041795.1	AbiEi_4	26850689	GCF_014899345.1_NZCP041795.1_AbiEii_843	1170702.0	1171325.0	AbiEii	AbiEii
GCF_014899345.1	GCF_014899345.1_NZCP041795.1_1083	GCF_014899345.1_NZCP041795.1	AbiEii	26850690	GCF_014899345.1_NZCP041795.1_AbiEii_843	1171322.0	1172203.0	AbiEii	AbiEii
GCF_014899345.1	GCF_014899345.1_NZCP041795.1_2087	GCF_014899345.1_NZCP041795.1	Type_IIG	26851694	GCF_014899345.1_NZCP041795.1_RM_Type_IIG_846	2277455.0	2282275.0	RM	RM_Type_IIG
GCF_014899345.1	GCF_014899345.1_NZCP041795.1_2608	GCF_014899345.1_NZCP041795.1	Type_IV_REases	26852215	GCF_014899345.1_NZCP041795.1_RM_Type_IV_847	2861372.0	2862292.0	RM	RM_Type_IV
GCF_014899345.1	GCF_014899345.1_NZCP041795.1_2891	GCF_014899345.1_NZCP041795.1	cas2_I_II_III_IV_V_VI_5	26852498	GCF_014899345.1_NZCP041795.1_CAS_Class1-Type-III_845	3125005.0	3125346.0	Cas	CAS_Class1-Type-III
GCF_014899345.1	GCF_014899345.1_NZCP041795.1_2892	GCF_014899345.1_NZCP041795.1	cas1_I_II_III_IV_V_VI_8	26852499	GCF_014899345.1_NZCP041795.1_CAS_Class1-Type-III_845	3125347.0	3126363.0	Cas	CAS_Class1-Type-III
GCF_014899345.1	GCF_014899345.1_NZCP041795.1_2893	GCF_014899345.1_NZCP041795.1	csm6_III_2	26852500	GCF_014899345.1_NZCP041795.1_CAS_Class1-Type-III_845	3126376.0	3127623.0	Cas	CAS_Class1-Type-III
GCF_014899345.1	GCF_014899345.1_NZCP041795.1_2894	GCF_014899345.1_NZCP041795.1	csm5gr7_III-A_3	26852501	GCF_014899345.1_NZCP041795.1_CAS_Class1-Type-III_845	3127620.0	3128747.0	Cas	CAS_Class1-Type-III
GCF_014899345.1	GCF_014899345.1_NZCP041795.1_2895	GCF_014899345.1_NZCP041795.1	csm4gr5_III-A_3	26852502	GCF_014899345.1_NZCP041795.1_CAS_Class1-Type-III_845	3128744.0	3129652.0	Cas	CAS_Class1-Type-III
GCF_014899345.1	GCF_014899345.1_NZCP041795.1_2896	GCF_014899345.1_NZCP041795.1	csm3gr7_III-A_1	26852503	GCF_014899345.1_NZCP041795.1_CAS_Class1-Type-III_845	3129633.0	3130343.0	Cas	CAS_Class1-Type-III
GCF_014899345.1	GCF_014899345.1_NZCP041795.1_2897	GCF_014899345.1_NZCP041795.1	csm2gr11_III-A_1	26852504	GCF_014899345.1_NZCP041795.1_CAS_Class1-Type-III_845	3130353.0	3130727.0	Cas	CAS_Class1-Type-III
GCF_014899345.1	GCF_014899345.1_NZCP041795.1_2898	GCF_014899345.1_NZCP041795.1	cas10_III_7	26852505	GCF_014899345.1_NZCP041795.1_CAS_Class1-Type-III_845	3130724.0	3133162.0	Cas	CAS_Class1-Type-III
GCF_014899345.1	GCF_014899345.1_NZCP041795.1_2899	GCF_014899345.1_NZCP041795.1	cas6_I_II_III_IV_V_VI_15	26852506	GCF_014899345.1_NZCP041795.1_CAS_Class1-Type-III_845	3133159.0	3133947.0	Cas	CAS_Class1-Type-III
GCF_014899345.1	GCF_014899345.1_NZCP041795.1_2901	GCF_014899345.1_NZCP041795.1	AbiEii	26852508	GCF_014899345.1_NZCP041795.1_AbiEii_844	3135098.0	3135982.0	AbiEii	AbiEii
GCF_014899345.1	GCF_014899345.1_NZCP041795.1_2902	GCF_014899345.1_NZCP041795.1	AbiEi_1	26852509	GCF_014899345.1_NZCP041795.1_AbiEii_844	3135985.0	3136872.0	AbiEii	AbiEii
GCF_014899365.1	GCF_014899365.1_NZCP041796.1_1083	GCF_014899365.1_NZCP041796.1	AbiEi_4	26854717	GCF_014899365.1_NZCP041796.1_AbiEii_848	1169903.0	1170526.0	AbiEii	AbiEii
GCF_014899365.1	GCF_014899365.1_NZCP041796.1_1084	GCF_014899365.1_NZCP041796.1	AbiEii	26854718	GCF_014899365.1_NZCP041796.1_AbiEii_848	1170523.0	1171404.0	AbiEii	AbiEii
GCF_014899365.1	GCF_014899365.1_NZCP041796.1_2087	GCF_014899365.1_NZCP041796.1	Type_IIG	26855721	GCF_014899365.1_NZCP041796.1_RM_Type_IIG_851	2277198.0	2282018.0	RM	RM_Type_IIG
GCF_014899365.1	GCF_014899365.1_NZCP041796.1_2608	GCF_014899365.1_NZCP041796.1	Type_IV_REases	26856242	GCF_014899365.1_NZCP041796.1_RM_Type_IV_852	2861130.0	2862050.0	RM	RM_Type_IV
GCF_014899365.1	GCF_014899365.1_NZCP041796.1_2905	GCF_014899365.1_NZCP041796.1	cas2_I_II_III_IV_V_VI_5	26856539	GCF_014899365.1_NZCP041796.1_CAS_Class1-Type-III_850	3133489.0	3133830.0	Cas	CAS_Class1-Type-III
GCF_014899365.1	GCF_014899365.1_NZCP041796.1_2906	GCF_014899365.1_NZCP041796.1	cas1_I_II_III_IV_V_VI_8	26856540	GCF_014899365.1_NZCP041796.1_CAS_Class1-Type-III_850	3133831.0	3134847.0	Cas	CAS_Class1-Type-III
GCF_014899365.1	GCF_014899365.1_NZCP041796.1_2907	GCF_014899365.1_NZCP041796.1	csm6_III_2	26856541	GCF_014899365.1_NZCP041796.1_CAS_Class1-Type-III_850	3134860.0	3136107.0	Cas	CAS_Class1-Type-III
GCF_014899365.1	GCF_014899365.1_NZCP041796.1_2908	GCF_014899365.1_NZCP041796.1	csm5gr7_III-A_3	26856542	GCF_014899365.1_NZCP041796.1_CAS_Class1-Type-III_850	3136104.0	3137231.0	Cas	CAS_Class1-Type-III
GCF_014899365.1	GCF_014899365.1_NZCP041796.1_2909	GCF_014899365.1_NZCP041796.1	csm4gr5_III-A_3	26856543	GCF_014899365.1_NZCP041796.1_CAS_Class1-Type-III_850	3137228.0	3138136.0	Cas	CAS_Class1-Type-III
GCF_014899365.1	GCF_014899365.1_NZCP041796.1_2910	GCF_014899365.1_NZCP041796.1	csm3gr7_III-A_1	26856544	GCF_014899365.1_NZCP041796.1_CAS_Class1-Type-III_850	3138117.0	3138827.0	Cas	CAS_Class1-Type-III
GCF_014899365.1	GCF_014899365.1_NZCP041796.1_2911	GCF_014899365.1_NZCP041796.1	csm2gr11_III-A_1	26856545	GCF_014899365.1_NZCP041796.1_CAS_Class1-Type-III_850	3138837.0	3139211.0	Cas	CAS_Class1-Type-III
GCF_014899365.1	GCF_014899365.1_NZCP041796.1_2912	GCF_014899365.1_NZCP041796.1	cas10_III_7	26856546	GCF_014899365.1_NZCP041796.1_CAS_Class1-Type-III_850	3139208.0	3141646.0	Cas	CAS_Class1-Type-III
GCF_014899365.1	GCF_014899365.1_NZCP041796.1_2913	GCF_014899365.1_NZCP041796.1	cas6_I_II_III_IV_V_VI_15	26856547	GCF_014899365.1_NZCP041796.1_CAS_Class1-Type-III_850	3141643.0	3142431.0	Cas	CAS_Class1-Type-III
GCF_014899365.1	GCF_014899365.1_NZCP041796.1_2915	GCF_014899365.1_NZCP041796.1	AbiEii	26856549	GCF_014899365.1_NZCP041796.1_AbiEii_849	3143582.0	3144466.0	AbiEii	AbiEii
GCF_014899365.1	GCF_014899365.1_NZCP041796.1_2916	GCF_014899365.1_NZCP041796.1	AbiEi_1	26856550	GCF_014899365.1_NZCP041796.1_AbiEii_849	3144469.0	3145356.0	AbiEii	AbiEii
GCF_014899385.1	GCF_014899385.1_NZCP041797.1_1078	GCF_014899385.1_NZCP041797.1	AbiEi_4	26858758	GCF_014899385.1_NZCP041797.1_AbiEii_853	1163485.0	1164108.0	AbiEii	AbiEii
GCF_014899385.1	GCF_014899385.1_NZCP041797.1_1079	GCF_014899385.1_NZCP041797.1	AbiEii	26858759	GCF_014899385.1_NZCP041797.1_AbiEii_853	1164105.0	1164986.0	AbiEii	AbiEii
GCF_014899385.1	GCF_014899385.1_NZCP041797.1_2080	GCF_014899385.1_NZCP041797.1	Type_IIG	26859760	GCF_014899385.1_NZCP041797.1_RM_Type_IIG_856	2258327.0	2263147.0	RM	RM_Type_IIG
GCF_014899385.1	GCF_014899385.1_NZCP041797.1_2597	GCF_014899385.1_NZCP041797.1	Type_IV_REases	26860277	GCF_014899385.1_NZCP041797.1_RM_Type_IV_857	2837904.0	2838824.0	RM	RM_Type_IV
GCF_014899385.1	GCF_014899385.1_NZCP041797.1_2893	GCF_014899385.1_NZCP041797.1	csm6_III_2	26860573	GCF_014899385.1_NZCP041797.1_CAS_Class1-Type-III_855	3106413.0	3107531.0	Cas	CAS_Class1-Type-III
GCF_014899385.1	GCF_014899385.1_NZCP041797.1_2894	GCF_014899385.1_NZCP041797.1	csm5gr7_III-A_3	26860574	GCF_014899385.1_NZCP041797.1_CAS_Class1-Type-III_855	3107528.0	3108655.0	Cas	CAS_Class1-Type-III
GCF_014899385.1	GCF_014899385.1_NZCP041797.1_2895	GCF_014899385.1_NZCP041797.1	csm4gr5_III-A_3	26860575	GCF_014899385.1_NZCP041797.1_CAS_Class1-Type-III_855	3108652.0	3109560.0	Cas	CAS_Class1-Type-III
GCF_014899385.1	GCF_014899385.1_NZCP041797.1_2896	GCF_014899385.1_NZCP041797.1	csm3gr7_III-A_1	26860576	GCF_014899385.1_NZCP041797.1_CAS_Class1-Type-III_855	3109541.0	3110251.0	Cas	CAS_Class1-Type-III
GCF_014899385.1	GCF_014899385.1_NZCP041797.1_2897	GCF_014899385.1_NZCP041797.1	csm2gr11_III-A_1	26860577	GCF_014899385.1_NZCP041797.1_CAS_Class1-Type-III_855	3110261.0	3110635.0	Cas	CAS_Class1-Type-III
GCF_014899385.1	GCF_014899385.1_NZCP041797.1_2898	GCF_014899385.1_NZCP041797.1	cas10_III_7	26860578	GCF_014899385.1_NZCP041797.1_CAS_Class1-Type-III_855	3110632.0	3113070.0	Cas	CAS_Class1-Type-III
GCF_014899385.1	GCF_014899385.1_NZCP041797.1_2899	GCF_014899385.1_NZCP041797.1	cas6_I_II_III_IV_V_VI_15	26860579	GCF_014899385.1_NZCP041797.1_CAS_Class1-Type-III_855	3113067.0	3113855.0	Cas	CAS_Class1-Type-III
GCF_014899385.1	GCF_014899385.1_NZCP041797.1_2901	GCF_014899385.1_NZCP041797.1	AbiEii	26860581	GCF_014899385.1_NZCP041797.1_AbiEii_854	3115006.0	3115890.0	AbiEii	AbiEii
GCF_014899385.1	GCF_014899385.1_NZCP041797.1_2902	GCF_014899385.1_NZCP041797.1	AbiEi_1	26860582	GCF_014899385.1_NZCP041797.1_AbiEii_854	3115893.0	3116780.0	AbiEii	AbiEii
GCF_014899405.1	GCF_014899405.1_NZCP041798.1_1081	GCF_014899405.1_NZCP041798.1	AbiEi_4	26862794	GCF_014899405.1_NZCP041798.1_AbiEii_858	1170934.0	1171557.0	AbiEii	AbiEii
GCF_014899405.1	GCF_014899405.1_NZCP041798.1_1082	GCF_014899405.1_NZCP041798.1	AbiEii	26862795	GCF_014899405.1_NZCP041798.1_AbiEii_858	1171554.0	1172435.0	AbiEii	AbiEii
GCF_014899405.1	GCF_014899405.1_NZCP041798.1_2085	GCF_014899405.1_NZCP041798.1	Type_IIG	26863798	GCF_014899405.1_NZCP041798.1_RM_Type_IIG_861	2274725.0	2279545.0	RM	RM_Type_IIG
GCF_014899405.1	GCF_014899405.1_NZCP041798.1_2609	GCF_014899405.1_NZCP041798.1	Type_IV_REases	26864322	GCF_014899405.1_NZCP041798.1_RM_Type_IV_862	2859596.0	2860516.0	RM	RM_Type_IV
GCF_014899405.1	GCF_014899405.1_NZCP041798.1_2892	GCF_014899405.1_NZCP041798.1	cas2_I_II_III_IV_V_VI_5	26864605	GCF_014899405.1_NZCP041798.1_CAS_Class1-Type-III_860	3122268.0	3122609.0	Cas	CAS_Class1-Type-III
GCF_014899405.1	GCF_014899405.1_NZCP041798.1_2893	GCF_014899405.1_NZCP041798.1	cas1_I_II_III_IV_V_VI_8	26864606	GCF_014899405.1_NZCP041798.1_CAS_Class1-Type-III_860	3122610.0	3123626.0	Cas	CAS_Class1-Type-III
GCF_014899405.1	GCF_014899405.1_NZCP041798.1_2894	GCF_014899405.1_NZCP041798.1	csm6_III_2	26864607	GCF_014899405.1_NZCP041798.1_CAS_Class1-Type-III_860	3123639.0	3124886.0	Cas	CAS_Class1-Type-III
GCF_014899405.1	GCF_014899405.1_NZCP041798.1_2895	GCF_014899405.1_NZCP041798.1	csm5gr7_III-A_3	26864608	GCF_014899405.1_NZCP041798.1_CAS_Class1-Type-III_860	3124883.0	3126010.0	Cas	CAS_Class1-Type-III
GCF_014899405.1	GCF_014899405.1_NZCP041798.1_2896	GCF_014899405.1_NZCP041798.1	csm4gr5_III-A_3	26864609	GCF_014899405.1_NZCP041798.1_CAS_Class1-Type-III_860	3126007.0	3126915.0	Cas	CAS_Class1-Type-III
GCF_014899405.1	GCF_014899405.1_NZCP041798.1_2897	GCF_014899405.1_NZCP041798.1	csm3gr7_III-A_1	26864610	GCF_014899405.1_NZCP041798.1_CAS_Class1-Type-III_860	3126896.0	3127606.0	Cas	CAS_Class1-Type-III
GCF_014899405.1	GCF_014899405.1_NZCP041798.1_2898	GCF_014899405.1_NZCP041798.1	csm2gr11_III-A_1	26864611	GCF_014899405.1_NZCP041798.1_CAS_Class1-Type-III_860	3127616.0	3127990.0	Cas	CAS_Class1-Type-III
GCF_014899405.1	GCF_014899405.1_NZCP041798.1_2899	GCF_014899405.1_NZCP041798.1	cas10_III_7	26864612	GCF_014899405.1_NZCP041798.1_CAS_Class1-Type-III_860	3127987.0	3130425.0	Cas	CAS_Class1-Type-III
GCF_014899405.1	GCF_014899405.1_NZCP041798.1_2900	GCF_014899405.1_NZCP041798.1	cas6_I_II_III_IV_V_VI_15	26864613	GCF_014899405.1_NZCP041798.1_CAS_Class1-Type-III_860	3130422.0	3131210.0	Cas	CAS_Class1-Type-III
GCF_014899405.1	GCF_014899405.1_NZCP041798.1_2902	GCF_014899405.1_NZCP041798.1	AbiEii	26864615	GCF_014899405.1_NZCP041798.1_AbiEii_859	3132361.0	3133245.0	AbiEii	AbiEii
GCF_014899405.1	GCF_014899405.1_NZCP041798.1_2903	GCF_014899405.1_NZCP041798.1	AbiEi_1	26864616	GCF_014899405.1_NZCP041798.1_AbiEii_859	3133248.0	3134135.0	AbiEii	AbiEii
GCF_014899425.1	GCF_014899425.1_NZCP041799.1_1861	GCF_014899425.1_NZCP041799.1	Type_IIG	26867601	GCF_014899425.1_NZCP041799.1_RM_Type_IIG_865	2041608.0	2046428.0	RM	RM_Type_IIG
GCF_014899425.1	GCF_014899425.1_NZCP041799.1_2382	GCF_014899425.1_NZCP041799.1	Type_IV_REases	26868122	GCF_014899425.1_NZCP041799.1_RM_Type_IV_866	2626217.0	2627137.0	RM	RM_Type_IV
GCF_014899425.1	GCF_014899425.1_NZCP041799.1_2679	GCF_014899425.1_NZCP041799.1	csm4gr5_III-A_3	26868419	GCF_014899425.1_NZCP041799.1_CAS_Class1-Type-III_864	2896377.0	2896721.0	Cas	CAS_Class1-Type-III
GCF_014899425.1	GCF_014899425.1_NZCP041799.1_2680	GCF_014899425.1_NZCP041799.1	csm3gr7_III-A_1	26868420	GCF_014899425.1_NZCP041799.1_CAS_Class1-Type-III_864	2896702.0	2897412.0	Cas	CAS_Class1-Type-III
GCF_014899425.1	GCF_014899425.1_NZCP041799.1_2681	GCF_014899425.1_NZCP041799.1	csm2gr11_III-A_1	26868421	GCF_014899425.1_NZCP041799.1_CAS_Class1-Type-III_864	2897422.0	2897796.0	Cas	CAS_Class1-Type-III
GCF_014899425.1	GCF_014899425.1_NZCP041799.1_2682	GCF_014899425.1_NZCP041799.1	cas10_III_7	26868422	GCF_014899425.1_NZCP041799.1_CAS_Class1-Type-III_864	2897793.0	2900231.0	Cas	CAS_Class1-Type-III
GCF_014899425.1	GCF_014899425.1_NZCP041799.1_2683	GCF_014899425.1_NZCP041799.1	cas6_I_II_III_IV_V_VI_15	26868423	GCF_014899425.1_NZCP041799.1_CAS_Class1-Type-III_864	2900228.0	2901016.0	Cas	CAS_Class1-Type-III
GCF_014899425.1	GCF_014899425.1_NZCP041799.1_2685	GCF_014899425.1_NZCP041799.1	AbiEii	26868425	GCF_014899425.1_NZCP041799.1_AbiEii_863	2902167.0	2903051.0	AbiEii	AbiEii
GCF_014899425.1	GCF_014899425.1_NZCP041799.1_2686	GCF_014899425.1_NZCP041799.1	AbiEi_1	26868426	GCF_014899425.1_NZCP041799.1_AbiEii_863	2903054.0	2903941.0	AbiEii	AbiEii
GCF_014899445.1	GCF_014899445.1_NZCP041800.1_1083	GCF_014899445.1_NZCP041800.1	AbiEi_4	26870859	GCF_014899445.1_NZCP041800.1_AbiEii_867	1171879.0	1172502.0	AbiEii	AbiEii
GCF_014899445.1	GCF_014899445.1_NZCP041800.1_1084	GCF_014899445.1_NZCP041800.1	AbiEii	26870860	GCF_014899445.1_NZCP041800.1_AbiEii_867	1172499.0	1173380.0	AbiEii	AbiEii
GCF_014899445.1	GCF_014899445.1_NZCP041800.1_2102	GCF_014899445.1_NZCP041800.1	Type_IIG	26871878	GCF_014899445.1_NZCP041800.1_RM_Type_IIG_870	2289997.0	2294817.0	RM	RM_Type_IIG
GCF_014899445.1	GCF_014899445.1_NZCP041800.1_2625	GCF_014899445.1_NZCP041800.1	Type_IV_REases	26872401	GCF_014899445.1_NZCP041800.1_RM_Type_IV_871	2873467.0	2874387.0	RM	RM_Type_IV
GCF_014899445.1	GCF_014899445.1_NZCP041800.1_2921	GCF_014899445.1_NZCP041800.1	cas2_I_II_III_IV_V_VI_5	26872697	GCF_014899445.1_NZCP041800.1_CAS_Class1-Type-III_869	3144660.0	3145001.0	Cas	CAS_Class1-Type-III
GCF_014899445.1	GCF_014899445.1_NZCP041800.1_2922	GCF_014899445.1_NZCP041800.1	cas1_I_II_III_IV_V_VI_8	26872698	GCF_014899445.1_NZCP041800.1_CAS_Class1-Type-III_869	3145002.0	3146018.0	Cas	CAS_Class1-Type-III
GCF_014899445.1	GCF_014899445.1_NZCP041800.1_2923	GCF_014899445.1_NZCP041800.1	csm6_III_2	26872699	GCF_014899445.1_NZCP041800.1_CAS_Class1-Type-III_869	3146031.0	3147278.0	Cas	CAS_Class1-Type-III
GCF_014899445.1	GCF_014899445.1_NZCP041800.1_2924	GCF_014899445.1_NZCP041800.1	csm5gr7_III-A_3	26872700	GCF_014899445.1_NZCP041800.1_CAS_Class1-Type-III_869	3147275.0	3148402.0	Cas	CAS_Class1-Type-III
GCF_014899445.1	GCF_014899445.1_NZCP041800.1_2925	GCF_014899445.1_NZCP041800.1	csm4gr5_III-A_3	26872701	GCF_014899445.1_NZCP041800.1_CAS_Class1-Type-III_869	3148399.0	3149307.0	Cas	CAS_Class1-Type-III
GCF_014899445.1	GCF_014899445.1_NZCP041800.1_2926	GCF_014899445.1_NZCP041800.1	csm3gr7_III-A_1	26872702	GCF_014899445.1_NZCP041800.1_CAS_Class1-Type-III_869	3149288.0	3149998.0	Cas	CAS_Class1-Type-III
GCF_014899445.1	GCF_014899445.1_NZCP041800.1_2927	GCF_014899445.1_NZCP041800.1	csm2gr11_III-A_1	26872703	GCF_014899445.1_NZCP041800.1_CAS_Class1-Type-III_869	3150008.0	3150382.0	Cas	CAS_Class1-Type-III
GCF_014899445.1	GCF_014899445.1_NZCP041800.1_2928	GCF_014899445.1_NZCP041800.1	cas10_III_7	26872704	GCF_014899445.1_NZCP041800.1_CAS_Class1-Type-III_869	3150379.0	3152817.0	Cas	CAS_Class1-Type-III
GCF_014899445.1	GCF_014899445.1_NZCP041800.1_2929	GCF_014899445.1_NZCP041800.1	cas6_I_II_III_IV_V_VI_15	26872705	GCF_014899445.1_NZCP041800.1_CAS_Class1-Type-III_869	3152814.0	3153602.0	Cas	CAS_Class1-Type-III
GCF_014899445.1	GCF_014899445.1_NZCP041800.1_2931	GCF_014899445.1_NZCP041800.1	AbiEii	26872707	GCF_014899445.1_NZCP041800.1_AbiEii_868	3154753.0	3155637.0	AbiEii	AbiEii
GCF_014899445.1	GCF_014899445.1_NZCP041800.1_2932	GCF_014899445.1_NZCP041800.1	AbiEi_1	26872708	GCF_014899445.1_NZCP041800.1_AbiEii_868	3155640.0	3156527.0	AbiEii	AbiEii
GCF_014899465.1	GCF_014899465.1_NZCP041801.1_1085	GCF_014899465.1_NZCP041801.1	AbiEi_4	26874909	GCF_014899465.1_NZCP041801.1_AbiEii_872	1173496.0	1174119.0	AbiEii	AbiEii
GCF_014899465.1	GCF_014899465.1_NZCP041801.1_1086	GCF_014899465.1_NZCP041801.1	AbiEii	26874910	GCF_014899465.1_NZCP041801.1_AbiEii_872	1174116.0	1174997.0	AbiEii	AbiEii
GCF_014899465.1	GCF_014899465.1_NZCP041801.1_2098	GCF_014899465.1_NZCP041801.1	Type_IIG	26875922	GCF_014899465.1_NZCP041801.1_RM_Type_IIG_875	2287713.0	2292533.0	RM	RM_Type_IIG
GCF_014899465.1	GCF_014899465.1_NZCP041801.1_2626	GCF_014899465.1_NZCP041801.1	Type_IV_REases	26876450	GCF_014899465.1_NZCP041801.1_RM_Type_IV_876	2876855.0	2877775.0	RM	RM_Type_IV
GCF_014899465.1	GCF_014899465.1_NZCP041801.1_2922	GCF_014899465.1_NZCP041801.1	cas2_I_II_III_IV_V_VI_5	26876746	GCF_014899465.1_NZCP041801.1_CAS_Class1-Type-III_874	3147379.0	3147720.0	Cas	CAS_Class1-Type-III
GCF_014899465.1	GCF_014899465.1_NZCP041801.1_2923	GCF_014899465.1_NZCP041801.1	cas1_I_II_III_IV_V_VI_8	26876747	GCF_014899465.1_NZCP041801.1_CAS_Class1-Type-III_874	3147721.0	3148737.0	Cas	CAS_Class1-Type-III
GCF_014899465.1	GCF_014899465.1_NZCP041801.1_2924	GCF_014899465.1_NZCP041801.1	csm6_III_2	26876748	GCF_014899465.1_NZCP041801.1_CAS_Class1-Type-III_874	3148750.0	3149997.0	Cas	CAS_Class1-Type-III
GCF_014899465.1	GCF_014899465.1_NZCP041801.1_2925	GCF_014899465.1_NZCP041801.1	csm5gr7_III-A_3	26876749	GCF_014899465.1_NZCP041801.1_CAS_Class1-Type-III_874	3149994.0	3151121.0	Cas	CAS_Class1-Type-III
GCF_014899465.1	GCF_014899465.1_NZCP041801.1_2926	GCF_014899465.1_NZCP041801.1	csm4gr5_III-A_3	26876750	GCF_014899465.1_NZCP041801.1_CAS_Class1-Type-III_874	3151118.0	3152026.0	Cas	CAS_Class1-Type-III
GCF_014899465.1	GCF_014899465.1_NZCP041801.1_2927	GCF_014899465.1_NZCP041801.1	csm3gr7_III-A_1	26876751	GCF_014899465.1_NZCP041801.1_CAS_Class1-Type-III_874	3152007.0	3152717.0	Cas	CAS_Class1-Type-III
GCF_014899465.1	GCF_014899465.1_NZCP041801.1_2928	GCF_014899465.1_NZCP041801.1	csm2gr11_III-A_1	26876752	GCF_014899465.1_NZCP041801.1_CAS_Class1-Type-III_874	3152727.0	3153101.0	Cas	CAS_Class1-Type-III
GCF_014899465.1	GCF_014899465.1_NZCP041801.1_2929	GCF_014899465.1_NZCP041801.1	cas10_III_7	26876753	GCF_014899465.1_NZCP041801.1_CAS_Class1-Type-III_874	3153098.0	3155536.0	Cas	CAS_Class1-Type-III
GCF_014899465.1	GCF_014899465.1_NZCP041801.1_2930	GCF_014899465.1_NZCP041801.1	cas6_I_II_III_IV_V_VI_15	26876754	GCF_014899465.1_NZCP041801.1_CAS_Class1-Type-III_874	3155533.0	3156321.0	Cas	CAS_Class1-Type-III
GCF_014899465.1	GCF_014899465.1_NZCP041801.1_2932	GCF_014899465.1_NZCP041801.1	AbiEii	26876756	GCF_014899465.1_NZCP041801.1_AbiEii_873	3157472.0	3158356.0	AbiEii	AbiEii
GCF_014899465.1	GCF_014899465.1_NZCP041801.1_2933	GCF_014899465.1_NZCP041801.1	AbiEi_1	26876757	GCF_014899465.1_NZCP041801.1_AbiEii_873	3158359.0	3159246.0	AbiEii	AbiEii
GCF_014899485.1	GCF_014899485.1_NZCP041802.1_1083	GCF_014899485.1_NZCP041802.1	AbiEi_4	26878958	GCF_014899485.1_NZCP041802.1_AbiEii_877	1170102.0	1170725.0	AbiEii	AbiEii
GCF_014899485.1	GCF_014899485.1_NZCP041802.1_1084	GCF_014899485.1_NZCP041802.1	AbiEii	26878959	GCF_014899485.1_NZCP041802.1_AbiEii_877	1170722.0	1171603.0	AbiEii	AbiEii
GCF_014899485.1	GCF_014899485.1_NZCP041802.1_2087	GCF_014899485.1_NZCP041802.1	Type_IIG	26879962	GCF_014899485.1_NZCP041802.1_RM_Type_IIG_880	2277032.0	2281852.0	RM	RM_Type_IIG
GCF_014899485.1	GCF_014899485.1_NZCP041802.1_2607	GCF_014899485.1_NZCP041802.1	Type_IV_REases	26880482	GCF_014899485.1_NZCP041802.1_RM_Type_IV_881	2858362.0	2859282.0	RM	RM_Type_IV
GCF_014899485.1	GCF_014899485.1_NZCP041802.1_2890	GCF_014899485.1_NZCP041802.1	cas2_I_II_III_IV_V_VI_5	26880765	GCF_014899485.1_NZCP041802.1_CAS_Class1-Type-III_879	3120968.0	3121309.0	Cas	CAS_Class1-Type-III
GCF_014899485.1	GCF_014899485.1_NZCP041802.1_2891	GCF_014899485.1_NZCP041802.1	cas1_I_II_III_IV_V_VI_8	26880766	GCF_014899485.1_NZCP041802.1_CAS_Class1-Type-III_879	3121310.0	3122326.0	Cas	CAS_Class1-Type-III
GCF_014899485.1	GCF_014899485.1_NZCP041802.1_2892	GCF_014899485.1_NZCP041802.1	csm6_III_2	26880767	GCF_014899485.1_NZCP041802.1_CAS_Class1-Type-III_879	3122339.0	3123586.0	Cas	CAS_Class1-Type-III
GCF_014899485.1	GCF_014899485.1_NZCP041802.1_2893	GCF_014899485.1_NZCP041802.1	csm5gr7_III-A_3	26880768	GCF_014899485.1_NZCP041802.1_CAS_Class1-Type-III_879	3123583.0	3124710.0	Cas	CAS_Class1-Type-III
GCF_014899485.1	GCF_014899485.1_NZCP041802.1_2894	GCF_014899485.1_NZCP041802.1	csm4gr5_III-A_3	26880769	GCF_014899485.1_NZCP041802.1_CAS_Class1-Type-III_879	3124707.0	3125615.0	Cas	CAS_Class1-Type-III
GCF_014899485.1	GCF_014899485.1_NZCP041802.1_2895	GCF_014899485.1_NZCP041802.1	csm3gr7_III-A_1	26880770	GCF_014899485.1_NZCP041802.1_CAS_Class1-Type-III_879	3125596.0	3126306.0	Cas	CAS_Class1-Type-III
GCF_014899485.1	GCF_014899485.1_NZCP041802.1_2896	GCF_014899485.1_NZCP041802.1	csm2gr11_III-A_1	26880771	GCF_014899485.1_NZCP041802.1_CAS_Class1-Type-III_879	3126316.0	3126690.0	Cas	CAS_Class1-Type-III
GCF_014899485.1	GCF_014899485.1_NZCP041802.1_2897	GCF_014899485.1_NZCP041802.1	cas10_III_7	26880772	GCF_014899485.1_NZCP041802.1_CAS_Class1-Type-III_879	3126687.0	3129125.0	Cas	CAS_Class1-Type-III
GCF_014899485.1	GCF_014899485.1_NZCP041802.1_2898	GCF_014899485.1_NZCP041802.1	cas6_I_II_III_IV_V_VI_15	26880773	GCF_014899485.1_NZCP041802.1_CAS_Class1-Type-III_879	3129122.0	3129910.0	Cas	CAS_Class1-Type-III
GCF_014899485.1	GCF_014899485.1_NZCP041802.1_2900	GCF_014899485.1_NZCP041802.1	AbiEii	26880775	GCF_014899485.1_NZCP041802.1_AbiEii_878	3131061.0	3131945.0	AbiEii	AbiEii
GCF_014899485.1	GCF_014899485.1_NZCP041802.1_2901	GCF_014899485.1_NZCP041802.1	AbiEi_1	26880776	GCF_014899485.1_NZCP041802.1_AbiEii_878	3131948.0	3132835.0	AbiEii	AbiEii
GCF_014899505.1	GCF_014899505.1_NZCP041803.1_1083	GCF_014899505.1_NZCP041803.1	AbiEi_4	26882986	GCF_014899505.1_NZCP041803.1_AbiEii_882	1169851.0	1170474.0	AbiEii	AbiEii
GCF_014899505.1	GCF_014899505.1_NZCP041803.1_1084	GCF_014899505.1_NZCP041803.1	AbiEii	26882987	GCF_014899505.1_NZCP041803.1_AbiEii_882	1170471.0	1171352.0	AbiEii	AbiEii
GCF_014899505.1	GCF_014899505.1_NZCP041803.1_2086	GCF_014899505.1_NZCP041803.1	Type_IIG	26883989	GCF_014899505.1_NZCP041803.1_RM_Type_IIG_885	2278298.0	2283118.0	RM	RM_Type_IIG
GCF_014899505.1	GCF_014899505.1_NZCP041803.1_2600	GCF_014899505.1_NZCP041803.1	Type_IV_REases	26884503	GCF_014899505.1_NZCP041803.1_RM_Type_IV_886	2857196.0	2858116.0	RM	RM_Type_IV
GCF_014899505.1	GCF_014899505.1_NZCP041803.1_2883	GCF_014899505.1_NZCP041803.1	cas2_I_II_III_IV_V_VI_5	26884786	GCF_014899505.1_NZCP041803.1_CAS_Class1-Type-III_884	3118355.0	3118696.0	Cas	CAS_Class1-Type-III
GCF_014899505.1	GCF_014899505.1_NZCP041803.1_2884	GCF_014899505.1_NZCP041803.1	cas1_I_II_III_IV_V_VI_8	26884787	GCF_014899505.1_NZCP041803.1_CAS_Class1-Type-III_884	3118697.0	3119713.0	Cas	CAS_Class1-Type-III
GCF_014899505.1	GCF_014899505.1_NZCP041803.1_2885	GCF_014899505.1_NZCP041803.1	csm6_III_2	26884788	GCF_014899505.1_NZCP041803.1_CAS_Class1-Type-III_884	3119726.0	3120973.0	Cas	CAS_Class1-Type-III
GCF_014899505.1	GCF_014899505.1_NZCP041803.1_2886	GCF_014899505.1_NZCP041803.1	csm5gr7_III-A_3	26884789	GCF_014899505.1_NZCP041803.1_CAS_Class1-Type-III_884	3120970.0	3122097.0	Cas	CAS_Class1-Type-III
GCF_014899505.1	GCF_014899505.1_NZCP041803.1_2887	GCF_014899505.1_NZCP041803.1	csm4gr5_III-A_3	26884790	GCF_014899505.1_NZCP041803.1_CAS_Class1-Type-III_884	3122094.0	3123002.0	Cas	CAS_Class1-Type-III
GCF_014899505.1	GCF_014899505.1_NZCP041803.1_2888	GCF_014899505.1_NZCP041803.1	csm3gr7_III-A_1	26884791	GCF_014899505.1_NZCP041803.1_CAS_Class1-Type-III_884	3122983.0	3123693.0	Cas	CAS_Class1-Type-III
GCF_014899505.1	GCF_014899505.1_NZCP041803.1_2889	GCF_014899505.1_NZCP041803.1	csm2gr11_III-A_1	26884792	GCF_014899505.1_NZCP041803.1_CAS_Class1-Type-III_884	3123703.0	3124077.0	Cas	CAS_Class1-Type-III
GCF_014899505.1	GCF_014899505.1_NZCP041803.1_2890	GCF_014899505.1_NZCP041803.1	cas10_III_7	26884793	GCF_014899505.1_NZCP041803.1_CAS_Class1-Type-III_884	3124074.0	3126512.0	Cas	CAS_Class1-Type-III
GCF_014899505.1	GCF_014899505.1_NZCP041803.1_2891	GCF_014899505.1_NZCP041803.1	cas6_I_II_III_IV_V_VI_15	26884794	GCF_014899505.1_NZCP041803.1_CAS_Class1-Type-III_884	3126509.0	3127297.0	Cas	CAS_Class1-Type-III
GCF_014899505.1	GCF_014899505.1_NZCP041803.1_2893	GCF_014899505.1_NZCP041803.1	AbiEii	26884796	GCF_014899505.1_NZCP041803.1_AbiEii_883	3128448.0	3129332.0	AbiEii	AbiEii
GCF_014899505.1	GCF_014899505.1_NZCP041803.1_2894	GCF_014899505.1_NZCP041803.1	AbiEi_1	26884797	GCF_014899505.1_NZCP041803.1_AbiEii_883	3129335.0	3130222.0	AbiEii	AbiEii
GCF_014899525.1	GCF_014899525.1_NZCP041804.1_1085	GCF_014899525.1_NZCP041804.1	AbiEi_4	26887010	GCF_014899525.1_NZCP041804.1_AbiEii_887	1166919.0	1167542.0	AbiEii	AbiEii
GCF_014899525.1	GCF_014899525.1_NZCP041804.1_1086	GCF_014899525.1_NZCP041804.1	AbiEii	26887011	GCF_014899525.1_NZCP041804.1_AbiEii_887	1167539.0	1168420.0	AbiEii	AbiEii
GCF_014899525.1	GCF_014899525.1_NZCP041804.1_2618	GCF_014899525.1_NZCP041804.1	Type_IV_REases	26888543	GCF_014899525.1_NZCP041804.1_RM_Type_IV_890	2853164.0	2854084.0	RM	RM_Type_IV
GCF_014899525.1	GCF_014899525.1_NZCP041804.1_2915	GCF_014899525.1_NZCP041804.1	cas2_I_II_III_IV_V_VI_5	26888840	GCF_014899525.1_NZCP041804.1_CAS_Class1-Type-III_889	3125272.0	3125613.0	Cas	CAS_Class1-Type-III
GCF_014899525.1	GCF_014899525.1_NZCP041804.1_2916	GCF_014899525.1_NZCP041804.1	cas1_I_II_III_IV_V_VI_8	26888841	GCF_014899525.1_NZCP041804.1_CAS_Class1-Type-III_889	3125614.0	3126630.0	Cas	CAS_Class1-Type-III
GCF_014899525.1	GCF_014899525.1_NZCP041804.1_2917	GCF_014899525.1_NZCP041804.1	csm6_III_2	26888842	GCF_014899525.1_NZCP041804.1_CAS_Class1-Type-III_889	3126643.0	3127890.0	Cas	CAS_Class1-Type-III
GCF_014899525.1	GCF_014899525.1_NZCP041804.1_2918	GCF_014899525.1_NZCP041804.1	csm5gr7_III-A_3	26888843	GCF_014899525.1_NZCP041804.1_CAS_Class1-Type-III_889	3127887.0	3129014.0	Cas	CAS_Class1-Type-III
GCF_014899525.1	GCF_014899525.1_NZCP041804.1_2919	GCF_014899525.1_NZCP041804.1	csm4gr5_III-A_3	26888844	GCF_014899525.1_NZCP041804.1_CAS_Class1-Type-III_889	3129011.0	3129919.0	Cas	CAS_Class1-Type-III
GCF_014899525.1	GCF_014899525.1_NZCP041804.1_2920	GCF_014899525.1_NZCP041804.1	csm3gr7_III-A_1	26888845	GCF_014899525.1_NZCP041804.1_CAS_Class1-Type-III_889	3129900.0	3130610.0	Cas	CAS_Class1-Type-III
GCF_014899525.1	GCF_014899525.1_NZCP041804.1_2921	GCF_014899525.1_NZCP041804.1	csm2gr11_III-A_1	26888846	GCF_014899525.1_NZCP041804.1_CAS_Class1-Type-III_889	3130620.0	3130994.0	Cas	CAS_Class1-Type-III
GCF_014899525.1	GCF_014899525.1_NZCP041804.1_2922	GCF_014899525.1_NZCP041804.1	cas10_III_7	26888847	GCF_014899525.1_NZCP041804.1_CAS_Class1-Type-III_889	3130991.0	3133420.0	Cas	CAS_Class1-Type-III
GCF_014899525.1	GCF_014899525.1_NZCP041804.1_2923	GCF_014899525.1_NZCP041804.1	cas6_I_II_III_IV_V_VI_15	26888848	GCF_014899525.1_NZCP041804.1_CAS_Class1-Type-III_889	3133417.0	3134205.0	Cas	CAS_Class1-Type-III
GCF_014899525.1	GCF_014899525.1_NZCP041804.1_2925	GCF_014899525.1_NZCP041804.1	AbiEii	26888850	GCF_014899525.1_NZCP041804.1_AbiEii_888	3135356.0	3136240.0	AbiEii	AbiEii
GCF_014899525.1	GCF_014899525.1_NZCP041804.1_2926	GCF_014899525.1_NZCP041804.1	AbiEi_1	26888851	GCF_014899525.1_NZCP041804.1_AbiEii_888	3136243.0	3137130.0	AbiEii	AbiEii
GCF_014899545.1	GCF_014899545.1_NZCP041805.1_1089	GCF_014899545.1_NZCP041805.1	AbiEi_4	26891061	GCF_014899545.1_NZCP041805.1_AbiEii_891	1170108.0	1170731.0	AbiEii	AbiEii
GCF_014899545.1	GCF_014899545.1_NZCP041805.1_1090	GCF_014899545.1_NZCP041805.1	AbiEii	26891062	GCF_014899545.1_NZCP041805.1_AbiEii_891	1170728.0	1171609.0	AbiEii	AbiEii
GCF_014899545.1	GCF_014899545.1_NZCP041805.1_2087	GCF_014899545.1_NZCP041805.1	Type_IIG	26892059	GCF_014899545.1_NZCP041805.1_RM_Type_IIG_894	2269224.0	2274044.0	RM	RM_Type_IIG
GCF_014899545.1	GCF_014899545.1_NZCP041805.1_2602	GCF_014899545.1_NZCP041805.1	Type_IV_REases	26892574	GCF_014899545.1_NZCP041805.1_RM_Type_IV_895	2848875.0	2849795.0	RM	RM_Type_IV
GCF_014899545.1	GCF_014899545.1_NZCP041805.1_2900	GCF_014899545.1_NZCP041805.1	cas2_I_II_III_IV_V_VI_5	26892872	GCF_014899545.1_NZCP041805.1_CAS_Class1-Type-III_893	3119877.0	3120218.0	Cas	CAS_Class1-Type-III
GCF_014899545.1	GCF_014899545.1_NZCP041805.1_2901	GCF_014899545.1_NZCP041805.1	cas1_I_II_III_IV_V_VI_8	26892873	GCF_014899545.1_NZCP041805.1_CAS_Class1-Type-III_893	3120219.0	3121235.0	Cas	CAS_Class1-Type-III
GCF_014899545.1	GCF_014899545.1_NZCP041805.1_2902	GCF_014899545.1_NZCP041805.1	csm6_III_2	26892874	GCF_014899545.1_NZCP041805.1_CAS_Class1-Type-III_893	3121248.0	3122495.0	Cas	CAS_Class1-Type-III
GCF_014899545.1	GCF_014899545.1_NZCP041805.1_2903	GCF_014899545.1_NZCP041805.1	csm5gr7_III-A_3	26892875	GCF_014899545.1_NZCP041805.1_CAS_Class1-Type-III_893	3122492.0	3123619.0	Cas	CAS_Class1-Type-III
GCF_014899545.1	GCF_014899545.1_NZCP041805.1_2904	GCF_014899545.1_NZCP041805.1	csm4gr5_III-A_3	26892876	GCF_014899545.1_NZCP041805.1_CAS_Class1-Type-III_893	3123616.0	3124524.0	Cas	CAS_Class1-Type-III
GCF_014899545.1	GCF_014899545.1_NZCP041805.1_2905	GCF_014899545.1_NZCP041805.1	csm3gr7_III-A_1	26892877	GCF_014899545.1_NZCP041805.1_CAS_Class1-Type-III_893	3124505.0	3125215.0	Cas	CAS_Class1-Type-III
GCF_014899545.1	GCF_014899545.1_NZCP041805.1_2906	GCF_014899545.1_NZCP041805.1	csm2gr11_III-A_1	26892878	GCF_014899545.1_NZCP041805.1_CAS_Class1-Type-III_893	3125225.0	3125599.0	Cas	CAS_Class1-Type-III
GCF_014899545.1	GCF_014899545.1_NZCP041805.1_2907	GCF_014899545.1_NZCP041805.1	cas10_III_7	26892879	GCF_014899545.1_NZCP041805.1_CAS_Class1-Type-III_893	3125596.0	3128034.0	Cas	CAS_Class1-Type-III
GCF_014899545.1	GCF_014899545.1_NZCP041805.1_2908	GCF_014899545.1_NZCP041805.1	cas6_I_II_III_IV_V_VI_15	26892880	GCF_014899545.1_NZCP041805.1_CAS_Class1-Type-III_893	3128031.0	3128819.0	Cas	CAS_Class1-Type-III
GCF_014899545.1	GCF_014899545.1_NZCP041805.1_2910	GCF_014899545.1_NZCP041805.1	AbiEii	26892882	GCF_014899545.1_NZCP041805.1_AbiEii_892	3129970.0	3130854.0	AbiEii	AbiEii
GCF_014899545.1	GCF_014899545.1_NZCP041805.1_2911	GCF_014899545.1_NZCP041805.1	AbiEi_1	26892883	GCF_014899545.1_NZCP041805.1_AbiEii_892	3130857.0	3131744.0	AbiEii	AbiEii
GCF_014899565.1	GCF_014899565.1_NZCP041806.1_1085	GCF_014899565.1_NZCP041806.1	AbiEi_4	26895103	GCF_014899565.1_NZCP041806.1_AbiEii_896	1169146.0	1169769.0	AbiEii	AbiEii
GCF_014899565.1	GCF_014899565.1_NZCP041806.1_1086	GCF_014899565.1_NZCP041806.1	AbiEii	26895104	GCF_014899565.1_NZCP041806.1_AbiEii_896	1169766.0	1170647.0	AbiEii	AbiEii
GCF_014899565.1	GCF_014899565.1_NZCP041806.1_2077	GCF_014899565.1_NZCP041806.1	Type_IIG	26896095	GCF_014899565.1_NZCP041806.1_RM_Type_IIG_899	2253595.0	2258415.0	RM	RM_Type_IIG
GCF_014899565.1	GCF_014899565.1_NZCP041806.1_2599	GCF_014899565.1_NZCP041806.1	Type_IV_REases	26896617	GCF_014899565.1_NZCP041806.1_RM_Type_IV_900	2838591.0	2839511.0	RM	RM_Type_IV
GCF_014899565.1	GCF_014899565.1_NZCP041806.1_2895	GCF_014899565.1_NZCP041806.1	cas2_I_II_III_IV_V_VI_5	26896913	GCF_014899565.1_NZCP041806.1_CAS_Class1-Type-III_898	3108948.0	3109289.0	Cas	CAS_Class1-Type-III
GCF_014899565.1	GCF_014899565.1_NZCP041806.1_2896	GCF_014899565.1_NZCP041806.1	cas1_I_II_III_IV_V_VI_8	26896914	GCF_014899565.1_NZCP041806.1_CAS_Class1-Type-III_898	3109290.0	3110306.0	Cas	CAS_Class1-Type-III
GCF_014899565.1	GCF_014899565.1_NZCP041806.1_2897	GCF_014899565.1_NZCP041806.1	csm6_III_2	26896915	GCF_014899565.1_NZCP041806.1_CAS_Class1-Type-III_898	3110319.0	3111029.0	Cas	CAS_Class1-Type-III
GCF_014899565.1	GCF_014899565.1_NZCP041806.1_2899	GCF_014899565.1_NZCP041806.1	csm6_III_2	26896917	GCF_014899565.1_NZCP041806.1_CAS_Class1-Type-III_898	3112388.0	3112924.0	Cas	CAS_Class1-Type-III
GCF_014899565.1	GCF_014899565.1_NZCP041806.1_2900	GCF_014899565.1_NZCP041806.1	csm5gr7_III-A_3	26896918	GCF_014899565.1_NZCP041806.1_CAS_Class1-Type-III_898	3112921.0	3114048.0	Cas	CAS_Class1-Type-III
GCF_014899565.1	GCF_014899565.1_NZCP041806.1_2901	GCF_014899565.1_NZCP041806.1	csm4gr5_III-A_3	26896919	GCF_014899565.1_NZCP041806.1_CAS_Class1-Type-III_898	3114045.0	3114953.0	Cas	CAS_Class1-Type-III
GCF_014899565.1	GCF_014899565.1_NZCP041806.1_2902	GCF_014899565.1_NZCP041806.1	csm3gr7_III-A_1	26896920	GCF_014899565.1_NZCP041806.1_CAS_Class1-Type-III_898	3114934.0	3115644.0	Cas	CAS_Class1-Type-III
GCF_014899565.1	GCF_014899565.1_NZCP041806.1_2903	GCF_014899565.1_NZCP041806.1	csm2gr11_III-A_1	26896921	GCF_014899565.1_NZCP041806.1_CAS_Class1-Type-III_898	3115654.0	3116028.0	Cas	CAS_Class1-Type-III
GCF_014899565.1	GCF_014899565.1_NZCP041806.1_2904	GCF_014899565.1_NZCP041806.1	cas10_III_7	26896922	GCF_014899565.1_NZCP041806.1_CAS_Class1-Type-III_898	3116025.0	3118463.0	Cas	CAS_Class1-Type-III
GCF_014899565.1	GCF_014899565.1_NZCP041806.1_2905	GCF_014899565.1_NZCP041806.1	cas6_I_II_III_IV_V_VI_15	26896923	GCF_014899565.1_NZCP041806.1_CAS_Class1-Type-III_898	3118460.0	3119248.0	Cas	CAS_Class1-Type-III
GCF_014899565.1	GCF_014899565.1_NZCP041806.1_2907	GCF_014899565.1_NZCP041806.1	AbiEii	26896925	GCF_014899565.1_NZCP041806.1_AbiEii_897	3120399.0	3121283.0	AbiEii	AbiEii
GCF_014899565.1	GCF_014899565.1_NZCP041806.1_2908	GCF_014899565.1_NZCP041806.1	AbiEi_1	26896926	GCF_014899565.1_NZCP041806.1_AbiEii_897	3121286.0	3122173.0	AbiEii	AbiEii
GCF_014899585.1	GCF_014899585.1_NZCP041807.1_1084	GCF_014899585.1_NZCP041807.1	AbiEi_4	26899143	GCF_014899585.1_NZCP041807.1_AbiEii_901	1170175.0	1170798.0	AbiEii	AbiEii
GCF_014899585.1	GCF_014899585.1_NZCP041807.1_1085	GCF_014899585.1_NZCP041807.1	AbiEii	26899144	GCF_014899585.1_NZCP041807.1_AbiEii_901	1170795.0	1171676.0	AbiEii	AbiEii
GCF_014899585.1	GCF_014899585.1_NZCP041807.1_2612	GCF_014899585.1_NZCP041807.1	Type_IV_REases	26900671	GCF_014899585.1_NZCP041807.1_RM_Type_IV_904	2852805.0	2853725.0	RM	RM_Type_IV
GCF_014899585.1	GCF_014899585.1_NZCP041807.1_2894	GCF_014899585.1_NZCP041807.1	cas2_I_II_III_IV_V_VI_5	26900953	GCF_014899585.1_NZCP041807.1_CAS_Class1-Type-III_903	3113950.0	3114291.0	Cas	CAS_Class1-Type-III
GCF_014899585.1	GCF_014899585.1_NZCP041807.1_2895	GCF_014899585.1_NZCP041807.1	cas1_I_II_III_IV_V_VI_8	26900954	GCF_014899585.1_NZCP041807.1_CAS_Class1-Type-III_903	3114292.0	3115308.0	Cas	CAS_Class1-Type-III
GCF_014899585.1	GCF_014899585.1_NZCP041807.1_2896	GCF_014899585.1_NZCP041807.1	csm6_III_2	26900955	GCF_014899585.1_NZCP041807.1_CAS_Class1-Type-III_903	3115321.0	3116568.0	Cas	CAS_Class1-Type-III
GCF_014899585.1	GCF_014899585.1_NZCP041807.1_2897	GCF_014899585.1_NZCP041807.1	csm5gr7_III-A_3	26900956	GCF_014899585.1_NZCP041807.1_CAS_Class1-Type-III_903	3116565.0	3117692.0	Cas	CAS_Class1-Type-III
GCF_014899585.1	GCF_014899585.1_NZCP041807.1_2898	GCF_014899585.1_NZCP041807.1	csm4gr5_III-A_3	26900957	GCF_014899585.1_NZCP041807.1_CAS_Class1-Type-III_903	3117689.0	3118597.0	Cas	CAS_Class1-Type-III
GCF_014899585.1	GCF_014899585.1_NZCP041807.1_2899	GCF_014899585.1_NZCP041807.1	csm3gr7_III-A_1	26900958	GCF_014899585.1_NZCP041807.1_CAS_Class1-Type-III_903	3118578.0	3119288.0	Cas	CAS_Class1-Type-III
GCF_014899585.1	GCF_014899585.1_NZCP041807.1_2900	GCF_014899585.1_NZCP041807.1	csm2gr11_III-A_1	26900959	GCF_014899585.1_NZCP041807.1_CAS_Class1-Type-III_903	3119298.0	3119672.0	Cas	CAS_Class1-Type-III
GCF_014899585.1	GCF_014899585.1_NZCP041807.1_2901	GCF_014899585.1_NZCP041807.1	cas10_III_7	26900960	GCF_014899585.1_NZCP041807.1_CAS_Class1-Type-III_903	3119669.0	3122098.0	Cas	CAS_Class1-Type-III
GCF_014899585.1	GCF_014899585.1_NZCP041807.1_2902	GCF_014899585.1_NZCP041807.1	cas6_I_II_III_IV_V_VI_15	26900961	GCF_014899585.1_NZCP041807.1_CAS_Class1-Type-III_903	3122095.0	3122883.0	Cas	CAS_Class1-Type-III
GCF_014899585.1	GCF_014899585.1_NZCP041807.1_2904	GCF_014899585.1_NZCP041807.1	AbiEii	26900963	GCF_014899585.1_NZCP041807.1_AbiEii_902	3124034.0	3124918.0	AbiEii	AbiEii
GCF_014899585.1	GCF_014899585.1_NZCP041807.1_2905	GCF_014899585.1_NZCP041807.1	AbiEi_1	26900964	GCF_014899585.1_NZCP041807.1_AbiEii_902	3124921.0	3125808.0	AbiEii	AbiEii
GCF_014899605.1	GCF_014899605.1_NZCP041808.1_1093	GCF_014899605.1_NZCP041808.1	AbiEi_4	26903181	GCF_014899605.1_NZCP041808.1_AbiEii_905	1174189.0	1174812.0	AbiEii	AbiEii
GCF_014899605.1	GCF_014899605.1_NZCP041808.1_1094	GCF_014899605.1_NZCP041808.1	AbiEii	26903182	GCF_014899605.1_NZCP041808.1_AbiEii_905	1174809.0	1175690.0	AbiEii	AbiEii
GCF_014899605.1	GCF_014899605.1_NZCP041808.1_2081	GCF_014899605.1_NZCP041808.1	Type_IIG	26904169	GCF_014899605.1_NZCP041808.1_RM_Type_IIG_908	2254773.0	2259593.0	RM	RM_Type_IIG
GCF_014899605.1	GCF_014899605.1_NZCP041808.1_2598	GCF_014899605.1_NZCP041808.1	Type_IV_REases	26904686	GCF_014899605.1_NZCP041808.1_RM_Type_IV_909	2837795.0	2838715.0	RM	RM_Type_IV
GCF_014899605.1	GCF_014899605.1_NZCP041808.1_2894	GCF_014899605.1_NZCP041808.1	cas2_I_II_III_IV_V_VI_5	26904982	GCF_014899605.1_NZCP041808.1_CAS_Class1-Type-III_907	3108017.0	3108358.0	Cas	CAS_Class1-Type-III
GCF_014899605.1	GCF_014899605.1_NZCP041808.1_2895	GCF_014899605.1_NZCP041808.1	cas1_I_II_III_IV_V_VI_8	26904983	GCF_014899605.1_NZCP041808.1_CAS_Class1-Type-III_907	3108359.0	3109375.0	Cas	CAS_Class1-Type-III
GCF_014899605.1	GCF_014899605.1_NZCP041808.1_2896	GCF_014899605.1_NZCP041808.1	csm6_III_2	26904984	GCF_014899605.1_NZCP041808.1_CAS_Class1-Type-III_907	3109388.0	3110635.0	Cas	CAS_Class1-Type-III
GCF_014899605.1	GCF_014899605.1_NZCP041808.1_2897	GCF_014899605.1_NZCP041808.1	csm5gr7_III-A_3	26904985	GCF_014899605.1_NZCP041808.1_CAS_Class1-Type-III_907	3110632.0	3111759.0	Cas	CAS_Class1-Type-III
GCF_014899605.1	GCF_014899605.1_NZCP041808.1_2898	GCF_014899605.1_NZCP041808.1	csm4gr5_III-A_3	26904986	GCF_014899605.1_NZCP041808.1_CAS_Class1-Type-III_907	3111756.0	3112664.0	Cas	CAS_Class1-Type-III
GCF_014899605.1	GCF_014899605.1_NZCP041808.1_2899	GCF_014899605.1_NZCP041808.1	csm3gr7_III-A_1	26904987	GCF_014899605.1_NZCP041808.1_CAS_Class1-Type-III_907	3112645.0	3113355.0	Cas	CAS_Class1-Type-III
GCF_014899605.1	GCF_014899605.1_NZCP041808.1_2900	GCF_014899605.1_NZCP041808.1	csm2gr11_III-A_1	26904988	GCF_014899605.1_NZCP041808.1_CAS_Class1-Type-III_907	3113365.0	3113739.0	Cas	CAS_Class1-Type-III
GCF_014899605.1	GCF_014899605.1_NZCP041808.1_2901	GCF_014899605.1_NZCP041808.1	cas10_III_7	26904989	GCF_014899605.1_NZCP041808.1_CAS_Class1-Type-III_907	3113736.0	3116174.0	Cas	CAS_Class1-Type-III
GCF_014899605.1	GCF_014899605.1_NZCP041808.1_2902	GCF_014899605.1_NZCP041808.1	cas6_I_II_III_IV_V_VI_15	26904990	GCF_014899605.1_NZCP041808.1_CAS_Class1-Type-III_907	3116171.0	3116959.0	Cas	CAS_Class1-Type-III
GCF_014899605.1	GCF_014899605.1_NZCP041808.1_2904	GCF_014899605.1_NZCP041808.1	AbiEii	26904992	GCF_014899605.1_NZCP041808.1_AbiEii_906	3118110.0	3118994.0	AbiEii	AbiEii
GCF_014899605.1	GCF_014899605.1_NZCP041808.1_2905	GCF_014899605.1_NZCP041808.1	AbiEi_1	26904993	GCF_014899605.1_NZCP041808.1_AbiEii_906	3118997.0	3119884.0	AbiEii	AbiEii
GCF_014899625.1	GCF_014899625.1_NZCP041809.1_1085	GCF_014899625.1_NZCP041809.1	AbiEi_4	26907200	GCF_014899625.1_NZCP041809.1_AbiEii_910	1170281.0	1170904.0	AbiEii	AbiEii
GCF_014899625.1	GCF_014899625.1_NZCP041809.1_1086	GCF_014899625.1_NZCP041809.1	AbiEii	26907201	GCF_014899625.1_NZCP041809.1_AbiEii_910	1170901.0	1171782.0	AbiEii	AbiEii
GCF_014899625.1	GCF_014899625.1_NZCP041809.1_2076	GCF_014899625.1_NZCP041809.1	Type_IIG	26908191	GCF_014899625.1_NZCP041809.1_RM_Type_IIG_913	2257289.0	2262109.0	RM	RM_Type_IIG
GCF_014899625.1	GCF_014899625.1_NZCP041809.1_2597	GCF_014899625.1_NZCP041809.1	Type_IV_REases	26908712	GCF_014899625.1_NZCP041809.1_RM_Type_IV_914	2839961.0	2840881.0	RM	RM_Type_IV
GCF_014899625.1	GCF_014899625.1_NZCP041809.1_2893	GCF_014899625.1_NZCP041809.1	cas2_I_II_III_IV_V_VI_5	26909008	GCF_014899625.1_NZCP041809.1_CAS_Class1-Type-III_912	3109395.0	3109736.0	Cas	CAS_Class1-Type-III
GCF_014899625.1	GCF_014899625.1_NZCP041809.1_2894	GCF_014899625.1_NZCP041809.1	cas1_I_II_III_IV_V_VI_8	26909009	GCF_014899625.1_NZCP041809.1_CAS_Class1-Type-III_912	3109737.0	3110753.0	Cas	CAS_Class1-Type-III
GCF_014899625.1	GCF_014899625.1_NZCP041809.1_2895	GCF_014899625.1_NZCP041809.1	csm6_III_2	26909010	GCF_014899625.1_NZCP041809.1_CAS_Class1-Type-III_912	3110766.0	3112013.0	Cas	CAS_Class1-Type-III
GCF_014899625.1	GCF_014899625.1_NZCP041809.1_2896	GCF_014899625.1_NZCP041809.1	csm5gr7_III-A_3	26909011	GCF_014899625.1_NZCP041809.1_CAS_Class1-Type-III_912	3112010.0	3113137.0	Cas	CAS_Class1-Type-III
GCF_014899625.1	GCF_014899625.1_NZCP041809.1_2897	GCF_014899625.1_NZCP041809.1	csm4gr5_III-A_3	26909012	GCF_014899625.1_NZCP041809.1_CAS_Class1-Type-III_912	3113134.0	3114042.0	Cas	CAS_Class1-Type-III
GCF_014899625.1	GCF_014899625.1_NZCP041809.1_2898	GCF_014899625.1_NZCP041809.1	csm3gr7_III-A_1	26909013	GCF_014899625.1_NZCP041809.1_CAS_Class1-Type-III_912	3114023.0	3114733.0	Cas	CAS_Class1-Type-III
GCF_014899625.1	GCF_014899625.1_NZCP041809.1_2899	GCF_014899625.1_NZCP041809.1	csm2gr11_III-A_1	26909014	GCF_014899625.1_NZCP041809.1_CAS_Class1-Type-III_912	3114743.0	3115117.0	Cas	CAS_Class1-Type-III
GCF_014899625.1	GCF_014899625.1_NZCP041809.1_2900	GCF_014899625.1_NZCP041809.1	cas10_III_7	26909015	GCF_014899625.1_NZCP041809.1_CAS_Class1-Type-III_912	3115114.0	3117543.0	Cas	CAS_Class1-Type-III
GCF_014899625.1	GCF_014899625.1_NZCP041809.1_2901	GCF_014899625.1_NZCP041809.1	cas6_I_II_III_IV_V_VI_15	26909016	GCF_014899625.1_NZCP041809.1_CAS_Class1-Type-III_912	3117540.0	3118328.0	Cas	CAS_Class1-Type-III
GCF_014899625.1	GCF_014899625.1_NZCP041809.1_2903	GCF_014899625.1_NZCP041809.1	AbiEii	26909018	GCF_014899625.1_NZCP041809.1_AbiEii_911	3119479.0	3120363.0	AbiEii	AbiEii
GCF_014899625.1	GCF_014899625.1_NZCP041809.1_2904	GCF_014899625.1_NZCP041809.1	AbiEi_1	26909019	GCF_014899625.1_NZCP041809.1_AbiEii_911	3120366.0	3121253.0	AbiEii	AbiEii
GCF_014899645.1	GCF_014899645.1_NZCP041810.1_1088	GCF_014899645.1_NZCP041810.1	AbiEi_4	26911229	GCF_014899645.1_NZCP041810.1_AbiEii_915	1170910.0	1171533.0	AbiEii	AbiEii
GCF_014899645.1	GCF_014899645.1_NZCP041810.1_1089	GCF_014899645.1_NZCP041810.1	AbiEii	26911230	GCF_014899645.1_NZCP041810.1_AbiEii_915	1171530.0	1172411.0	AbiEii	AbiEii
GCF_014899645.1	GCF_014899645.1_NZCP041810.1_2088	GCF_014899645.1_NZCP041810.1	Type_IIG	26912229	GCF_014899645.1_NZCP041810.1_RM_Type_IIG_918	2266301.0	2271121.0	RM	RM_Type_IIG
GCF_014899645.1	GCF_014899645.1_NZCP041810.1_2609	GCF_014899645.1_NZCP041810.1	Type_IV_REases	26912750	GCF_014899645.1_NZCP041810.1_RM_Type_IV_919	2849192.0	2850112.0	RM	RM_Type_IV
GCF_014899645.1	GCF_014899645.1_NZCP041810.1_2905	GCF_014899645.1_NZCP041810.1	cas2_I_II_III_IV_V_VI_5	26913046	GCF_014899645.1_NZCP041810.1_CAS_Class1-Type-III_917	3119613.0	3119954.0	Cas	CAS_Class1-Type-III
GCF_014899645.1	GCF_014899645.1_NZCP041810.1_2906	GCF_014899645.1_NZCP041810.1	cas1_I_II_III_IV_V_VI_8	26913047	GCF_014899645.1_NZCP041810.1_CAS_Class1-Type-III_917	3119955.0	3120971.0	Cas	CAS_Class1-Type-III
GCF_014899645.1	GCF_014899645.1_NZCP041810.1_2907	GCF_014899645.1_NZCP041810.1	csm6_III_2	26913048	GCF_014899645.1_NZCP041810.1_CAS_Class1-Type-III_917	3120984.0	3122231.0	Cas	CAS_Class1-Type-III
GCF_014899645.1	GCF_014899645.1_NZCP041810.1_2908	GCF_014899645.1_NZCP041810.1	csm5gr7_III-A_3	26913049	GCF_014899645.1_NZCP041810.1_CAS_Class1-Type-III_917	3122228.0	3123355.0	Cas	CAS_Class1-Type-III
GCF_014899645.1	GCF_014899645.1_NZCP041810.1_2909	GCF_014899645.1_NZCP041810.1	csm4gr5_III-A_3	26913050	GCF_014899645.1_NZCP041810.1_CAS_Class1-Type-III_917	3123352.0	3124260.0	Cas	CAS_Class1-Type-III
GCF_014899645.1	GCF_014899645.1_NZCP041810.1_2910	GCF_014899645.1_NZCP041810.1	csm3gr7_III-A_1	26913051	GCF_014899645.1_NZCP041810.1_CAS_Class1-Type-III_917	3124241.0	3124951.0	Cas	CAS_Class1-Type-III
GCF_014899645.1	GCF_014899645.1_NZCP041810.1_2911	GCF_014899645.1_NZCP041810.1	csm2gr11_III-A_1	26913052	GCF_014899645.1_NZCP041810.1_CAS_Class1-Type-III_917	3124961.0	3125335.0	Cas	CAS_Class1-Type-III
GCF_014899645.1	GCF_014899645.1_NZCP041810.1_2912	GCF_014899645.1_NZCP041810.1	cas10_III_7	26913053	GCF_014899645.1_NZCP041810.1_CAS_Class1-Type-III_917	3125332.0	3127770.0	Cas	CAS_Class1-Type-III
GCF_014899645.1	GCF_014899645.1_NZCP041810.1_2913	GCF_014899645.1_NZCP041810.1	cas6_I_II_III_IV_V_VI_15	26913054	GCF_014899645.1_NZCP041810.1_CAS_Class1-Type-III_917	3127767.0	3128555.0	Cas	CAS_Class1-Type-III
GCF_014899645.1	GCF_014899645.1_NZCP041810.1_2915	GCF_014899645.1_NZCP041810.1	AbiEii	26913056	GCF_014899645.1_NZCP041810.1_AbiEii_916	3129706.0	3130590.0	AbiEii	AbiEii
GCF_014899645.1	GCF_014899645.1_NZCP041810.1_2916	GCF_014899645.1_NZCP041810.1	AbiEi_1	26913057	GCF_014899645.1_NZCP041810.1_AbiEii_916	3130593.0	3131480.0	AbiEii	AbiEii
GCF_014899665.1	GCF_014899665.1_NZCP041811.1_1080	GCF_014899665.1_NZCP041811.1	AbiEi_4	26915269	GCF_014899665.1_NZCP041811.1_AbiEii_920	1168278.0	1168901.0	AbiEii	AbiEii
GCF_014899665.1	GCF_014899665.1_NZCP041811.1_1081	GCF_014899665.1_NZCP041811.1	AbiEii	26915270	GCF_014899665.1_NZCP041811.1_AbiEii_920	1168898.0	1169779.0	AbiEii	AbiEii
GCF_014899665.1	GCF_014899665.1_NZCP041811.1_2082	GCF_014899665.1_NZCP041811.1	Type_IIG	26916271	GCF_014899665.1_NZCP041811.1_RM_Type_IIG_923	2271431.0	2276251.0	RM	RM_Type_IIG
GCF_014899665.1	GCF_014899665.1_NZCP041811.1_2605	GCF_014899665.1_NZCP041811.1	Type_IV_REases	26916794	GCF_014899665.1_NZCP041811.1_RM_Type_IV_924	2855320.0	2856240.0	RM	RM_Type_IV
GCF_014899665.1	GCF_014899665.1_NZCP041811.1_2902	GCF_014899665.1_NZCP041811.1	cas2_I_II_III_IV_V_VI_5	26917091	GCF_014899665.1_NZCP041811.1_CAS_Class1-Type-III_922	3127923.0	3128264.0	Cas	CAS_Class1-Type-III
GCF_014899665.1	GCF_014899665.1_NZCP041811.1_2903	GCF_014899665.1_NZCP041811.1	cas1_I_II_III_IV_V_VI_8	26917092	GCF_014899665.1_NZCP041811.1_CAS_Class1-Type-III_922	3128265.0	3129281.0	Cas	CAS_Class1-Type-III
GCF_014899665.1	GCF_014899665.1_NZCP041811.1_2904	GCF_014899665.1_NZCP041811.1	csm6_III_2	26917093	GCF_014899665.1_NZCP041811.1_CAS_Class1-Type-III_922	3129294.0	3130541.0	Cas	CAS_Class1-Type-III
GCF_014899665.1	GCF_014899665.1_NZCP041811.1_2905	GCF_014899665.1_NZCP041811.1	csm5gr7_III-A_3	26917094	GCF_014899665.1_NZCP041811.1_CAS_Class1-Type-III_922	3130538.0	3131665.0	Cas	CAS_Class1-Type-III
GCF_014899665.1	GCF_014899665.1_NZCP041811.1_2906	GCF_014899665.1_NZCP041811.1	csm4gr5_III-A_3	26917095	GCF_014899665.1_NZCP041811.1_CAS_Class1-Type-III_922	3131662.0	3132570.0	Cas	CAS_Class1-Type-III
GCF_014899665.1	GCF_014899665.1_NZCP041811.1_2907	GCF_014899665.1_NZCP041811.1	csm3gr7_III-A_1	26917096	GCF_014899665.1_NZCP041811.1_CAS_Class1-Type-III_922	3132551.0	3133261.0	Cas	CAS_Class1-Type-III
GCF_014899665.1	GCF_014899665.1_NZCP041811.1_2908	GCF_014899665.1_NZCP041811.1	csm2gr11_III-A_1	26917097	GCF_014899665.1_NZCP041811.1_CAS_Class1-Type-III_922	3133271.0	3133645.0	Cas	CAS_Class1-Type-III
GCF_014899665.1	GCF_014899665.1_NZCP041811.1_2909	GCF_014899665.1_NZCP041811.1	cas10_III_7	26917098	GCF_014899665.1_NZCP041811.1_CAS_Class1-Type-III_922	3133642.0	3136080.0	Cas	CAS_Class1-Type-III
GCF_014899665.1	GCF_014899665.1_NZCP041811.1_2910	GCF_014899665.1_NZCP041811.1	cas6_I_II_III_IV_V_VI_15	26917099	GCF_014899665.1_NZCP041811.1_CAS_Class1-Type-III_922	3136077.0	3136865.0	Cas	CAS_Class1-Type-III
GCF_014899665.1	GCF_014899665.1_NZCP041811.1_2912	GCF_014899665.1_NZCP041811.1	AbiEii	26917101	GCF_014899665.1_NZCP041811.1_AbiEii_921	3138016.0	3138900.0	AbiEii	AbiEii
GCF_014899665.1	GCF_014899665.1_NZCP041811.1_2913	GCF_014899665.1_NZCP041811.1	AbiEi_1	26917102	GCF_014899665.1_NZCP041811.1_AbiEii_921	3138903.0	3139790.0	AbiEii	AbiEii
GCF_014899685.1	GCF_014899685.1_NZCP041812.1_1091	GCF_014899685.1_NZCP041812.1	AbiEi_4	26919316	GCF_014899685.1_NZCP041812.1_AbiEii_925	1172191.0	1172814.0	AbiEii	AbiEii
GCF_014899685.1	GCF_014899685.1_NZCP041812.1_1092	GCF_014899685.1_NZCP041812.1	AbiEii	26919317	GCF_014899685.1_NZCP041812.1_AbiEii_925	1172811.0	1173692.0	AbiEii	AbiEii
GCF_014899685.1	GCF_014899685.1_NZCP041812.1_2090	GCF_014899685.1_NZCP041812.1	Type_IIG	26920315	GCF_014899685.1_NZCP041812.1_RM_Type_IIG_928	2265504.0	2270324.0	RM	RM_Type_IIG
GCF_014899685.1	GCF_014899685.1_NZCP041812.1_2616	GCF_014899685.1_NZCP041812.1	Type_IV_REases	26920841	GCF_014899685.1_NZCP041812.1_RM_Type_IV_929	2853418.0	2854338.0	RM	RM_Type_IV
GCF_014899685.1	GCF_014899685.1_NZCP041812.1_2912	GCF_014899685.1_NZCP041812.1	cas2_I_II_III_IV_V_VI_5	26921137	GCF_014899685.1_NZCP041812.1_CAS_Class1-Type-III_927	3123933.0	3124274.0	Cas	CAS_Class1-Type-III
GCF_014899685.1	GCF_014899685.1_NZCP041812.1_2913	GCF_014899685.1_NZCP041812.1	cas1_I_II_III_IV_V_VI_8	26921138	GCF_014899685.1_NZCP041812.1_CAS_Class1-Type-III_927	3124275.0	3125291.0	Cas	CAS_Class1-Type-III
GCF_014899685.1	GCF_014899685.1_NZCP041812.1_2914	GCF_014899685.1_NZCP041812.1	csm6_III_2	26921139	GCF_014899685.1_NZCP041812.1_CAS_Class1-Type-III_927	3125304.0	3126551.0	Cas	CAS_Class1-Type-III
GCF_014899685.1	GCF_014899685.1_NZCP041812.1_2915	GCF_014899685.1_NZCP041812.1	csm5gr7_III-A_3	26921140	GCF_014899685.1_NZCP041812.1_CAS_Class1-Type-III_927	3126548.0	3127675.0	Cas	CAS_Class1-Type-III
GCF_014899685.1	GCF_014899685.1_NZCP041812.1_2916	GCF_014899685.1_NZCP041812.1	csm4gr5_III-A_3	26921141	GCF_014899685.1_NZCP041812.1_CAS_Class1-Type-III_927	3127672.0	3128580.0	Cas	CAS_Class1-Type-III
GCF_014899685.1	GCF_014899685.1_NZCP041812.1_2917	GCF_014899685.1_NZCP041812.1	csm3gr7_III-A_1	26921142	GCF_014899685.1_NZCP041812.1_CAS_Class1-Type-III_927	3128561.0	3129271.0	Cas	CAS_Class1-Type-III
GCF_014899685.1	GCF_014899685.1_NZCP041812.1_2918	GCF_014899685.1_NZCP041812.1	csm2gr11_III-A_1	26921143	GCF_014899685.1_NZCP041812.1_CAS_Class1-Type-III_927	3129281.0	3129655.0	Cas	CAS_Class1-Type-III
GCF_014899685.1	GCF_014899685.1_NZCP041812.1_2919	GCF_014899685.1_NZCP041812.1	cas10_III_7	26921144	GCF_014899685.1_NZCP041812.1_CAS_Class1-Type-III_927	3129652.0	3132090.0	Cas	CAS_Class1-Type-III
GCF_014899685.1	GCF_014899685.1_NZCP041812.1_2920	GCF_014899685.1_NZCP041812.1	cas6_I_II_III_IV_V_VI_15	26921145	GCF_014899685.1_NZCP041812.1_CAS_Class1-Type-III_927	3132087.0	3132875.0	Cas	CAS_Class1-Type-III
GCF_014899685.1	GCF_014899685.1_NZCP041812.1_2922	GCF_014899685.1_NZCP041812.1	AbiEii	26921147	GCF_014899685.1_NZCP041812.1_AbiEii_926	3134026.0	3134910.0	AbiEii	AbiEii
GCF_014899685.1	GCF_014899685.1_NZCP041812.1_2923	GCF_014899685.1_NZCP041812.1	AbiEi_1	26921148	GCF_014899685.1_NZCP041812.1_AbiEii_926	3134913.0	3135800.0	AbiEii	AbiEii
GCF_014899705.1	GCF_014899705.1_NZCP041813.1_1088	GCF_014899705.1_NZCP041813.1	AbiEi_4	26923367	GCF_014899705.1_NZCP041813.1_AbiEii_930	1174283.0	1174906.0	AbiEii	AbiEii
GCF_014899705.1	GCF_014899705.1_NZCP041813.1_1089	GCF_014899705.1_NZCP041813.1	AbiEii	26923368	GCF_014899705.1_NZCP041813.1_AbiEii_930	1174903.0	1175784.0	AbiEii	AbiEii
GCF_014899705.1	GCF_014899705.1_NZCP041813.1_2108	GCF_014899705.1_NZCP041813.1	Type_IIG	26924387	GCF_014899705.1_NZCP041813.1_RM_Type_IIG_933	2285924.0	2290744.0	RM	RM_Type_IIG
GCF_014899705.1	GCF_014899705.1_NZCP041813.1_2634	GCF_014899705.1_NZCP041813.1	Type_IV_REases	26924913	GCF_014899705.1_NZCP041813.1_RM_Type_IV_934	2875015.0	2875935.0	RM	RM_Type_IV
GCF_014899705.1	GCF_014899705.1_NZCP041813.1_2931	GCF_014899705.1_NZCP041813.1	cas2_I_II_III_IV_V_VI_5	26925210	GCF_014899705.1_NZCP041813.1_CAS_Class1-Type-III_932	3146609.0	3146950.0	Cas	CAS_Class1-Type-III
GCF_014899705.1	GCF_014899705.1_NZCP041813.1_2932	GCF_014899705.1_NZCP041813.1	cas1_I_II_III_IV_V_VI_8	26925211	GCF_014899705.1_NZCP041813.1_CAS_Class1-Type-III_932	3146951.0	3147967.0	Cas	CAS_Class1-Type-III
GCF_014899705.1	GCF_014899705.1_NZCP041813.1_2933	GCF_014899705.1_NZCP041813.1	csm6_III_2	26925212	GCF_014899705.1_NZCP041813.1_CAS_Class1-Type-III_932	3147980.0	3149227.0	Cas	CAS_Class1-Type-III
GCF_014899705.1	GCF_014899705.1_NZCP041813.1_2934	GCF_014899705.1_NZCP041813.1	csm5gr7_III-A_3	26925213	GCF_014899705.1_NZCP041813.1_CAS_Class1-Type-III_932	3149224.0	3150351.0	Cas	CAS_Class1-Type-III
GCF_014899705.1	GCF_014899705.1_NZCP041813.1_2935	GCF_014899705.1_NZCP041813.1	csm4gr5_III-A_3	26925214	GCF_014899705.1_NZCP041813.1_CAS_Class1-Type-III_932	3150348.0	3151256.0	Cas	CAS_Class1-Type-III
GCF_014899705.1	GCF_014899705.1_NZCP041813.1_2936	GCF_014899705.1_NZCP041813.1	csm3gr7_III-A_1	26925215	GCF_014899705.1_NZCP041813.1_CAS_Class1-Type-III_932	3151237.0	3151947.0	Cas	CAS_Class1-Type-III
GCF_014899705.1	GCF_014899705.1_NZCP041813.1_2937	GCF_014899705.1_NZCP041813.1	csm2gr11_III-A_1	26925216	GCF_014899705.1_NZCP041813.1_CAS_Class1-Type-III_932	3151957.0	3152331.0	Cas	CAS_Class1-Type-III
GCF_014899705.1	GCF_014899705.1_NZCP041813.1_2938	GCF_014899705.1_NZCP041813.1	cas10_III_7	26925217	GCF_014899705.1_NZCP041813.1_CAS_Class1-Type-III_932	3152328.0	3154766.0	Cas	CAS_Class1-Type-III
GCF_014899705.1	GCF_014899705.1_NZCP041813.1_2939	GCF_014899705.1_NZCP041813.1	cas6_I_II_III_IV_V_VI_15	26925218	GCF_014899705.1_NZCP041813.1_CAS_Class1-Type-III_932	3154763.0	3155551.0	Cas	CAS_Class1-Type-III
GCF_014899705.1	GCF_014899705.1_NZCP041813.1_2941	GCF_014899705.1_NZCP041813.1	AbiEii	26925220	GCF_014899705.1_NZCP041813.1_AbiEii_931	3156702.0	3157586.0	AbiEii	AbiEii
GCF_014899705.1	GCF_014899705.1_NZCP041813.1_2942	GCF_014899705.1_NZCP041813.1	AbiEi_1	26925221	GCF_014899705.1_NZCP041813.1_AbiEii_931	3157589.0	3158476.0	AbiEii	AbiEii
GCF_014899725.1	GCF_014899725.1_NZCP041814.1_1090	GCF_014899725.1_NZCP041814.1	AbiEi_4	26927436	GCF_014899725.1_NZCP041814.1_AbiEii_935	1171849.0	1172472.0	AbiEii	AbiEii
GCF_014899725.1	GCF_014899725.1_NZCP041814.1_1091	GCF_014899725.1_NZCP041814.1	AbiEii	26927437	GCF_014899725.1_NZCP041814.1_AbiEii_935	1172469.0	1173350.0	AbiEii	AbiEii
GCF_014899725.1	GCF_014899725.1_NZCP041814.1_2091	GCF_014899725.1_NZCP041814.1	Type_IIG	26928437	GCF_014899725.1_NZCP041814.1_RM_Type_IIG_938	2276687.0	2281507.0	RM	RM_Type_IIG
GCF_014899725.1	GCF_014899725.1_NZCP041814.1_2605	GCF_014899725.1_NZCP041814.1	Type_IV_REases	26928951	GCF_014899725.1_NZCP041814.1_RM_Type_IV_939	2855037.0	2855957.0	RM	RM_Type_IV
GCF_014899725.1	GCF_014899725.1_NZCP041814.1_2904	GCF_014899725.1_NZCP041814.1	cas2_I_II_III_IV_V_VI_5	26929250	GCF_014899725.1_NZCP041814.1_CAS_Class1-Type-III_937	3127727.0	3128068.0	Cas	CAS_Class1-Type-III
GCF_014899725.1	GCF_014899725.1_NZCP041814.1_2905	GCF_014899725.1_NZCP041814.1	cas1_I_II_III_IV_V_VI_8	26929251	GCF_014899725.1_NZCP041814.1_CAS_Class1-Type-III_937	3128069.0	3129085.0	Cas	CAS_Class1-Type-III
GCF_014899725.1	GCF_014899725.1_NZCP041814.1_2906	GCF_014899725.1_NZCP041814.1	csm6_III_2	26929252	GCF_014899725.1_NZCP041814.1_CAS_Class1-Type-III_937	3129098.0	3130345.0	Cas	CAS_Class1-Type-III
GCF_014899725.1	GCF_014899725.1_NZCP041814.1_2907	GCF_014899725.1_NZCP041814.1	csm5gr7_III-A_3	26929253	GCF_014899725.1_NZCP041814.1_CAS_Class1-Type-III_937	3130342.0	3131469.0	Cas	CAS_Class1-Type-III
GCF_014899725.1	GCF_014899725.1_NZCP041814.1_2908	GCF_014899725.1_NZCP041814.1	csm4gr5_III-A_3	26929254	GCF_014899725.1_NZCP041814.1_CAS_Class1-Type-III_937	3131466.0	3132374.0	Cas	CAS_Class1-Type-III
GCF_014899725.1	GCF_014899725.1_NZCP041814.1_2909	GCF_014899725.1_NZCP041814.1	csm3gr7_III-A_1	26929255	GCF_014899725.1_NZCP041814.1_CAS_Class1-Type-III_937	3132355.0	3133065.0	Cas	CAS_Class1-Type-III
GCF_014899725.1	GCF_014899725.1_NZCP041814.1_2910	GCF_014899725.1_NZCP041814.1	csm2gr11_III-A_1	26929256	GCF_014899725.1_NZCP041814.1_CAS_Class1-Type-III_937	3133075.0	3133449.0	Cas	CAS_Class1-Type-III
GCF_014899725.1	GCF_014899725.1_NZCP041814.1_2911	GCF_014899725.1_NZCP041814.1	cas10_III_7	26929257	GCF_014899725.1_NZCP041814.1_CAS_Class1-Type-III_937	3133446.0	3135884.0	Cas	CAS_Class1-Type-III
GCF_014899725.1	GCF_014899725.1_NZCP041814.1_2912	GCF_014899725.1_NZCP041814.1	cas6_I_II_III_IV_V_VI_15	26929258	GCF_014899725.1_NZCP041814.1_CAS_Class1-Type-III_937	3135881.0	3136669.0	Cas	CAS_Class1-Type-III
GCF_014899725.1	GCF_014899725.1_NZCP041814.1_2914	GCF_014899725.1_NZCP041814.1	AbiEii	26929260	GCF_014899725.1_NZCP041814.1_AbiEii_936	3137820.0	3138704.0	AbiEii	AbiEii
GCF_014899725.1	GCF_014899725.1_NZCP041814.1_2915	GCF_014899725.1_NZCP041814.1	AbiEi_1	26929261	GCF_014899725.1_NZCP041814.1_AbiEii_936	3138707.0	3139594.0	AbiEii	AbiEii
GCF_014899745.1	GCF_014899745.1_NZCP041815.1_1863	GCF_014899745.1_NZCP041815.1	Type_IIG	26932241	GCF_014899745.1_NZCP041815.1_RM_Type_IIG_942	2041615.0	2046435.0	RM	RM_Type_IIG
GCF_014899745.1	GCF_014899745.1_NZCP041815.1_2385	GCF_014899745.1_NZCP041815.1	Type_IV_REases	26932763	GCF_014899745.1_NZCP041815.1_RM_Type_IV_943	2626223.0	2627143.0	RM	RM_Type_IV
GCF_014899745.1	GCF_014899745.1_NZCP041815.1_2682	GCF_014899745.1_NZCP041815.1	csm4gr5_III-A_3	26933060	GCF_014899745.1_NZCP041815.1_CAS_Class1-Type-III_941	2896384.0	2896728.0	Cas	CAS_Class1-Type-III
GCF_014899745.1	GCF_014899745.1_NZCP041815.1_2683	GCF_014899745.1_NZCP041815.1	csm3gr7_III-A_1	26933061	GCF_014899745.1_NZCP041815.1_CAS_Class1-Type-III_941	2896709.0	2897419.0	Cas	CAS_Class1-Type-III
GCF_014899745.1	GCF_014899745.1_NZCP041815.1_2684	GCF_014899745.1_NZCP041815.1	csm2gr11_III-A_1	26933062	GCF_014899745.1_NZCP041815.1_CAS_Class1-Type-III_941	2897429.0	2897803.0	Cas	CAS_Class1-Type-III
GCF_014899745.1	GCF_014899745.1_NZCP041815.1_2685	GCF_014899745.1_NZCP041815.1	cas10_III_7	26933063	GCF_014899745.1_NZCP041815.1_CAS_Class1-Type-III_941	2897800.0	2900238.0	Cas	CAS_Class1-Type-III
GCF_014899745.1	GCF_014899745.1_NZCP041815.1_2686	GCF_014899745.1_NZCP041815.1	cas6_I_II_III_IV_V_VI_15	26933064	GCF_014899745.1_NZCP041815.1_CAS_Class1-Type-III_941	2900235.0	2901023.0	Cas	CAS_Class1-Type-III
GCF_014899745.1	GCF_014899745.1_NZCP041815.1_2688	GCF_014899745.1_NZCP041815.1	AbiEii	26933066	GCF_014899745.1_NZCP041815.1_AbiEii_940	2902174.0	2903058.0	AbiEii	AbiEii
GCF_014899745.1	GCF_014899745.1_NZCP041815.1_2689	GCF_014899745.1_NZCP041815.1	AbiEi_1	26933067	GCF_014899745.1_NZCP041815.1_AbiEii_940	2903061.0	2903948.0	AbiEii	AbiEii
GCF_014899765.1	GCF_014899765.1_NZCP041816.1_1090	GCF_014899765.1_NZCP041816.1	AbiEi_4	26935514	GCF_014899765.1_NZCP041816.1_AbiEii_944	1171938.0	1172561.0	AbiEii	AbiEii
GCF_014899765.1	GCF_014899765.1_NZCP041816.1_1091	GCF_014899765.1_NZCP041816.1	AbiEii	26935515	GCF_014899765.1_NZCP041816.1_AbiEii_944	1172558.0	1173439.0	AbiEii	AbiEii
GCF_014899765.1	GCF_014899765.1_NZCP041816.1_2088	GCF_014899765.1_NZCP041816.1	Type_IIG	26936512	GCF_014899765.1_NZCP041816.1_RM_Type_IIG_947	2273352.0	2278172.0	RM	RM_Type_IIG
GCF_014899765.1	GCF_014899765.1_NZCP041816.1_2609	GCF_014899765.1_NZCP041816.1	Type_IV_REases	26937033	GCF_014899765.1_NZCP041816.1_RM_Type_IV_948	2858461.0	2859381.0	RM	RM_Type_IV
GCF_014899765.1	GCF_014899765.1_NZCP041816.1_2906	GCF_014899765.1_NZCP041816.1	cas2_I_II_III_IV_V_VI_5	26937330	GCF_014899765.1_NZCP041816.1_CAS_Class1-Type-III_946	3127636.0	3127977.0	Cas	CAS_Class1-Type-III
GCF_014899765.1	GCF_014899765.1_NZCP041816.1_2907	GCF_014899765.1_NZCP041816.1	cas1_I_II_III_IV_V_VI_8	26937331	GCF_014899765.1_NZCP041816.1_CAS_Class1-Type-III_946	3127978.0	3128994.0	Cas	CAS_Class1-Type-III
GCF_014899765.1	GCF_014899765.1_NZCP041816.1_2908	GCF_014899765.1_NZCP041816.1	csm6_III_2	26937332	GCF_014899765.1_NZCP041816.1_CAS_Class1-Type-III_946	3129007.0	3130254.0	Cas	CAS_Class1-Type-III
GCF_014899765.1	GCF_014899765.1_NZCP041816.1_2909	GCF_014899765.1_NZCP041816.1	csm5gr7_III-A_3	26937333	GCF_014899765.1_NZCP041816.1_CAS_Class1-Type-III_946	3130251.0	3131378.0	Cas	CAS_Class1-Type-III
GCF_014899765.1	GCF_014899765.1_NZCP041816.1_2910	GCF_014899765.1_NZCP041816.1	csm4gr5_III-A_3	26937334	GCF_014899765.1_NZCP041816.1_CAS_Class1-Type-III_946	3131375.0	3132283.0	Cas	CAS_Class1-Type-III
GCF_014899765.1	GCF_014899765.1_NZCP041816.1_2911	GCF_014899765.1_NZCP041816.1	csm3gr7_III-A_1	26937335	GCF_014899765.1_NZCP041816.1_CAS_Class1-Type-III_946	3132264.0	3132974.0	Cas	CAS_Class1-Type-III
GCF_014899765.1	GCF_014899765.1_NZCP041816.1_2912	GCF_014899765.1_NZCP041816.1	csm2gr11_III-A_1	26937336	GCF_014899765.1_NZCP041816.1_CAS_Class1-Type-III_946	3132984.0	3133358.0	Cas	CAS_Class1-Type-III
GCF_014899765.1	GCF_014899765.1_NZCP041816.1_2913	GCF_014899765.1_NZCP041816.1	cas10_III_7	26937337	GCF_014899765.1_NZCP041816.1_CAS_Class1-Type-III_946	3133355.0	3135793.0	Cas	CAS_Class1-Type-III
GCF_014899765.1	GCF_014899765.1_NZCP041816.1_2914	GCF_014899765.1_NZCP041816.1	cas6_I_II_III_IV_V_VI_15	26937338	GCF_014899765.1_NZCP041816.1_CAS_Class1-Type-III_946	3135790.0	3136578.0	Cas	CAS_Class1-Type-III
GCF_014899765.1	GCF_014899765.1_NZCP041816.1_2916	GCF_014899765.1_NZCP041816.1	AbiEii	26937340	GCF_014899765.1_NZCP041816.1_AbiEii_945	3137729.0	3138613.0	AbiEii	AbiEii
GCF_014899765.1	GCF_014899765.1_NZCP041816.1_2917	GCF_014899765.1_NZCP041816.1	AbiEi_1	26937341	GCF_014899765.1_NZCP041816.1_AbiEii_945	3138616.0	3139503.0	AbiEii	AbiEii
GCF_014899785.1	GCF_014899785.1_NZCP041817.1_1080	GCF_014899785.1_NZCP041817.1	AbiEi_4	26939560	GCF_014899785.1_NZCP041817.1_AbiEii_949	1165993.0	1166616.0	AbiEii	AbiEii
GCF_014899785.1	GCF_014899785.1_NZCP041817.1_1081	GCF_014899785.1_NZCP041817.1	AbiEii	26939561	GCF_014899785.1_NZCP041817.1_AbiEii_949	1166613.0	1167494.0	AbiEii	AbiEii
GCF_014899785.1	GCF_014899785.1_NZCP041817.1_2082	GCF_014899785.1_NZCP041817.1	Type_IIG	26940562	GCF_014899785.1_NZCP041817.1_RM_Type_IIG_952	2261221.0	2266041.0	RM	RM_Type_IIG
GCF_014899785.1	GCF_014899785.1_NZCP041817.1_2605	GCF_014899785.1_NZCP041817.1	Type_IV_REases	26941085	GCF_014899785.1_NZCP041817.1_RM_Type_IV_953	2846302.0	2847222.0	RM	RM_Type_IV
GCF_014899785.1	GCF_014899785.1_NZCP041817.1_2901	GCF_014899785.1_NZCP041817.1	csm4gr5_III-A_3	26941381	GCF_014899785.1_NZCP041817.1_CAS_Class1-Type-III_951	3115062.0	3115406.0	Cas	CAS_Class1-Type-III
GCF_014899785.1	GCF_014899785.1_NZCP041817.1_2902	GCF_014899785.1_NZCP041817.1	csm3gr7_III-A_1	26941382	GCF_014899785.1_NZCP041817.1_CAS_Class1-Type-III_951	3115387.0	3116097.0	Cas	CAS_Class1-Type-III
GCF_014899785.1	GCF_014899785.1_NZCP041817.1_2903	GCF_014899785.1_NZCP041817.1	csm2gr11_III-A_1	26941383	GCF_014899785.1_NZCP041817.1_CAS_Class1-Type-III_951	3116107.0	3116481.0	Cas	CAS_Class1-Type-III
GCF_014899785.1	GCF_014899785.1_NZCP041817.1_2904	GCF_014899785.1_NZCP041817.1	cas10_III_7	26941384	GCF_014899785.1_NZCP041817.1_CAS_Class1-Type-III_951	3116478.0	3118916.0	Cas	CAS_Class1-Type-III
GCF_014899785.1	GCF_014899785.1_NZCP041817.1_2905	GCF_014899785.1_NZCP041817.1	cas6_I_II_III_IV_V_VI_15	26941385	GCF_014899785.1_NZCP041817.1_CAS_Class1-Type-III_951	3118913.0	3119701.0	Cas	CAS_Class1-Type-III
GCF_014899785.1	GCF_014899785.1_NZCP041817.1_2907	GCF_014899785.1_NZCP041817.1	AbiEii	26941387	GCF_014899785.1_NZCP041817.1_AbiEii_950	3120852.0	3121736.0	AbiEii	AbiEii
GCF_014899785.1	GCF_014899785.1_NZCP041817.1_2908	GCF_014899785.1_NZCP041817.1	AbiEi_1	26941388	GCF_014899785.1_NZCP041817.1_AbiEii_950	3121739.0	3122626.0	AbiEii	AbiEii
GCF_014899805.1	GCF_014899805.1_NZCP041818.1_1092	GCF_014899805.1_NZCP041818.1	AbiEi_4	26943609	GCF_014899805.1_NZCP041818.1_AbiEii_954	1172616.0	1173239.0	AbiEii	AbiEii
GCF_014899805.1	GCF_014899805.1_NZCP041818.1_1093	GCF_014899805.1_NZCP041818.1	AbiEii	26943610	GCF_014899805.1_NZCP041818.1_AbiEii_954	1173236.0	1174117.0	AbiEii	AbiEii
GCF_014899805.1	GCF_014899805.1_NZCP041818.1_2092	GCF_014899805.1_NZCP041818.1	Type_IIG	26944609	GCF_014899805.1_NZCP041818.1_RM_Type_IIG_957	2275630.0	2280450.0	RM	RM_Type_IIG
GCF_014899805.1	GCF_014899805.1_NZCP041818.1_2609	GCF_014899805.1_NZCP041818.1	Type_IV_REases	26945126	GCF_014899805.1_NZCP041818.1_RM_Type_IV_958	2857875.0	2858795.0	RM	RM_Type_IV
GCF_014899805.1	GCF_014899805.1_NZCP041818.1_2908	GCF_014899805.1_NZCP041818.1	cas2_I_II_III_IV_V_VI_5	26945425	GCF_014899805.1_NZCP041818.1_CAS_Class1-Type-III_956	3130238.0	3130579.0	Cas	CAS_Class1-Type-III
GCF_014899805.1	GCF_014899805.1_NZCP041818.1_2909	GCF_014899805.1_NZCP041818.1	cas1_I_II_III_IV_V_VI_8	26945426	GCF_014899805.1_NZCP041818.1_CAS_Class1-Type-III_956	3130580.0	3131596.0	Cas	CAS_Class1-Type-III
GCF_014899805.1	GCF_014899805.1_NZCP041818.1_2910	GCF_014899805.1_NZCP041818.1	csm6_III_2	26945427	GCF_014899805.1_NZCP041818.1_CAS_Class1-Type-III_956	3131609.0	3132856.0	Cas	CAS_Class1-Type-III
GCF_014899805.1	GCF_014899805.1_NZCP041818.1_2911	GCF_014899805.1_NZCP041818.1	csm5gr7_III-A_3	26945428	GCF_014899805.1_NZCP041818.1_CAS_Class1-Type-III_956	3132853.0	3133980.0	Cas	CAS_Class1-Type-III
GCF_014899805.1	GCF_014899805.1_NZCP041818.1_2912	GCF_014899805.1_NZCP041818.1	csm4gr5_III-A_3	26945429	GCF_014899805.1_NZCP041818.1_CAS_Class1-Type-III_956	3133977.0	3134885.0	Cas	CAS_Class1-Type-III
GCF_014899805.1	GCF_014899805.1_NZCP041818.1_2913	GCF_014899805.1_NZCP041818.1	csm3gr7_III-A_1	26945430	GCF_014899805.1_NZCP041818.1_CAS_Class1-Type-III_956	3134866.0	3135576.0	Cas	CAS_Class1-Type-III
GCF_014899805.1	GCF_014899805.1_NZCP041818.1_2914	GCF_014899805.1_NZCP041818.1	csm2gr11_III-A_1	26945431	GCF_014899805.1_NZCP041818.1_CAS_Class1-Type-III_956	3135586.0	3135960.0	Cas	CAS_Class1-Type-III
GCF_014899805.1	GCF_014899805.1_NZCP041818.1_2915	GCF_014899805.1_NZCP041818.1	cas10_III_7	26945432	GCF_014899805.1_NZCP041818.1_CAS_Class1-Type-III_956	3135957.0	3138395.0	Cas	CAS_Class1-Type-III
GCF_014899805.1	GCF_014899805.1_NZCP041818.1_2916	GCF_014899805.1_NZCP041818.1	cas6_I_II_III_IV_V_VI_15	26945433	GCF_014899805.1_NZCP041818.1_CAS_Class1-Type-III_956	3138392.0	3139180.0	Cas	CAS_Class1-Type-III
GCF_014899805.1	GCF_014899805.1_NZCP041818.1_2918	GCF_014899805.1_NZCP041818.1	AbiEii	26945435	GCF_014899805.1_NZCP041818.1_AbiEii_955	3140331.0	3141215.0	AbiEii	AbiEii
GCF_014899805.1	GCF_014899805.1_NZCP041818.1_2919	GCF_014899805.1_NZCP041818.1	AbiEi_1	26945436	GCF_014899805.1_NZCP041818.1_AbiEii_955	3141218.0	3142105.0	AbiEii	AbiEii
GCF_014899825.1	GCF_014899825.1_NZCP041819.1_1082	GCF_014899825.1_NZCP041819.1	AbiEi_4	26947657	GCF_014899825.1_NZCP041819.1_AbiEii_959	1165995.0	1166618.0	AbiEii	AbiEii
GCF_014899825.1	GCF_014899825.1_NZCP041819.1_1083	GCF_014899825.1_NZCP041819.1	AbiEii	26947658	GCF_014899825.1_NZCP041819.1_AbiEii_959	1166615.0	1167496.0	AbiEii	AbiEii
GCF_014899825.1	GCF_014899825.1_NZCP041819.1_2082	GCF_014899825.1_NZCP041819.1	Type_IIG	26948657	GCF_014899825.1_NZCP041819.1_RM_Type_IIG_962	2256068.0	2260888.0	RM	RM_Type_IIG
GCF_014899825.1	GCF_014899825.1_NZCP041819.1_2605	GCF_014899825.1_NZCP041819.1	Type_IV_REases	26949180	GCF_014899825.1_NZCP041819.1_RM_Type_IV_963	2841141.0	2842061.0	RM	RM_Type_IV
GCF_014899825.1	GCF_014899825.1_NZCP041819.1_2901	GCF_014899825.1_NZCP041819.1	csm4gr5_III-A_3	26949476	GCF_014899825.1_NZCP041819.1_CAS_Class1-Type-III_961	3109904.0	3110248.0	Cas	CAS_Class1-Type-III
GCF_014899825.1	GCF_014899825.1_NZCP041819.1_2902	GCF_014899825.1_NZCP041819.1	csm3gr7_III-A_1	26949477	GCF_014899825.1_NZCP041819.1_CAS_Class1-Type-III_961	3110229.0	3110939.0	Cas	CAS_Class1-Type-III
GCF_014899825.1	GCF_014899825.1_NZCP041819.1_2903	GCF_014899825.1_NZCP041819.1	csm2gr11_III-A_1	26949478	GCF_014899825.1_NZCP041819.1_CAS_Class1-Type-III_961	3110949.0	3111323.0	Cas	CAS_Class1-Type-III
GCF_014899825.1	GCF_014899825.1_NZCP041819.1_2904	GCF_014899825.1_NZCP041819.1	cas10_III_7	26949479	GCF_014899825.1_NZCP041819.1_CAS_Class1-Type-III_961	3111320.0	3113758.0	Cas	CAS_Class1-Type-III
GCF_014899825.1	GCF_014899825.1_NZCP041819.1_2905	GCF_014899825.1_NZCP041819.1	cas6_I_II_III_IV_V_VI_15	26949480	GCF_014899825.1_NZCP041819.1_CAS_Class1-Type-III_961	3113755.0	3114543.0	Cas	CAS_Class1-Type-III
GCF_014899825.1	GCF_014899825.1_NZCP041819.1_2907	GCF_014899825.1_NZCP041819.1	AbiEii	26949482	GCF_014899825.1_NZCP041819.1_AbiEii_960	3115694.0	3116578.0	AbiEii	AbiEii
GCF_014899825.1	GCF_014899825.1_NZCP041819.1_2908	GCF_014899825.1_NZCP041819.1	AbiEi_1	26949483	GCF_014899825.1_NZCP041819.1_AbiEii_960	3116581.0	3117468.0	AbiEii	AbiEii
GCF_014899845.1	GCF_014899845.1_NZCP041820.1_1086	GCF_014899845.1_NZCP041820.1	AbiEi_4	26951699	GCF_014899845.1_NZCP041820.1_AbiEii_964	1170544.0	1171167.0	AbiEii	AbiEii
GCF_014899845.1	GCF_014899845.1_NZCP041820.1_1087	GCF_014899845.1_NZCP041820.1	AbiEii	26951700	GCF_014899845.1_NZCP041820.1_AbiEii_964	1171164.0	1172045.0	AbiEii	AbiEii
GCF_014899845.1	GCF_014899845.1_NZCP041820.1_2097	GCF_014899845.1_NZCP041820.1	Type_IIG	26952710	GCF_014899845.1_NZCP041820.1_RM_Type_IIG_967	2278616.0	2283436.0	RM	RM_Type_IIG
GCF_014899845.1	GCF_014899845.1_NZCP041820.1_2616	GCF_014899845.1_NZCP041820.1	Type_IV_REases	26953229	GCF_014899845.1_NZCP041820.1_RM_Type_IV_968	2862153.0	2863073.0	RM	RM_Type_IV
GCF_014899845.1	GCF_014899845.1_NZCP041820.1_2912	GCF_014899845.1_NZCP041820.1	cas2_I_II_III_IV_V_VI_5	26953525	GCF_014899845.1_NZCP041820.1_CAS_Class1-Type-III_966	3132424.0	3132765.0	Cas	CAS_Class1-Type-III
GCF_014899845.1	GCF_014899845.1_NZCP041820.1_2913	GCF_014899845.1_NZCP041820.1	cas1_I_II_III_IV_V_VI_8	26953526	GCF_014899845.1_NZCP041820.1_CAS_Class1-Type-III_966	3132766.0	3133782.0	Cas	CAS_Class1-Type-III
GCF_014899845.1	GCF_014899845.1_NZCP041820.1_2914	GCF_014899845.1_NZCP041820.1	csm6_III_2	26953527	GCF_014899845.1_NZCP041820.1_CAS_Class1-Type-III_966	3133795.0	3135042.0	Cas	CAS_Class1-Type-III
GCF_014899845.1	GCF_014899845.1_NZCP041820.1_2915	GCF_014899845.1_NZCP041820.1	csm5gr7_III-A_3	26953528	GCF_014899845.1_NZCP041820.1_CAS_Class1-Type-III_966	3135039.0	3136166.0	Cas	CAS_Class1-Type-III
GCF_014899845.1	GCF_014899845.1_NZCP041820.1_2916	GCF_014899845.1_NZCP041820.1	csm4gr5_III-A_3	26953529	GCF_014899845.1_NZCP041820.1_CAS_Class1-Type-III_966	3136163.0	3137071.0	Cas	CAS_Class1-Type-III
GCF_014899845.1	GCF_014899845.1_NZCP041820.1_2917	GCF_014899845.1_NZCP041820.1	csm3gr7_III-A_1	26953530	GCF_014899845.1_NZCP041820.1_CAS_Class1-Type-III_966	3137052.0	3137762.0	Cas	CAS_Class1-Type-III
GCF_014899845.1	GCF_014899845.1_NZCP041820.1_2918	GCF_014899845.1_NZCP041820.1	csm2gr11_III-A_1	26953531	GCF_014899845.1_NZCP041820.1_CAS_Class1-Type-III_966	3137772.0	3138146.0	Cas	CAS_Class1-Type-III
GCF_014899845.1	GCF_014899845.1_NZCP041820.1_2919	GCF_014899845.1_NZCP041820.1	cas10_III_7	26953532	GCF_014899845.1_NZCP041820.1_CAS_Class1-Type-III_966	3138143.0	3140581.0	Cas	CAS_Class1-Type-III
GCF_014899845.1	GCF_014899845.1_NZCP041820.1_2920	GCF_014899845.1_NZCP041820.1	cas6_I_II_III_IV_V_VI_15	26953533	GCF_014899845.1_NZCP041820.1_CAS_Class1-Type-III_966	3140578.0	3141366.0	Cas	CAS_Class1-Type-III
GCF_014899845.1	GCF_014899845.1_NZCP041820.1_2922	GCF_014899845.1_NZCP041820.1	AbiEii	26953535	GCF_014899845.1_NZCP041820.1_AbiEii_965	3142517.0	3143401.0	AbiEii	AbiEii
GCF_014899845.1	GCF_014899845.1_NZCP041820.1_2923	GCF_014899845.1_NZCP041820.1	AbiEi_1	26953536	GCF_014899845.1_NZCP041820.1_AbiEii_965	3143404.0	3144291.0	AbiEii	AbiEii
GCF_014899865.1	GCF_014899865.1_NZCP041821.1_1078	GCF_014899865.1_NZCP041821.1	AbiEi_4	26955738	GCF_014899865.1_NZCP041821.1_AbiEii_969	1164395.0	1165018.0	AbiEii	AbiEii
GCF_014899865.1	GCF_014899865.1_NZCP041821.1_1079	GCF_014899865.1_NZCP041821.1	AbiEii	26955739	GCF_014899865.1_NZCP041821.1_AbiEii_969	1165015.0	1165896.0	AbiEii	AbiEii
GCF_014899865.1	GCF_014899865.1_NZCP041821.1_2077	GCF_014899865.1_NZCP041821.1	Type_IIG	26956737	GCF_014899865.1_NZCP041821.1_RM_Type_IIG_972	2254457.0	2259277.0	RM	RM_Type_IIG
GCF_014899865.1	GCF_014899865.1_NZCP041821.1_2600	GCF_014899865.1_NZCP041821.1	Type_IV_REases	26957260	GCF_014899865.1_NZCP041821.1_RM_Type_IV_973	2839531.0	2840451.0	RM	RM_Type_IV
GCF_014899865.1	GCF_014899865.1_NZCP041821.1_2896	GCF_014899865.1_NZCP041821.1	csm4gr5_III-A_3	26957556	GCF_014899865.1_NZCP041821.1_CAS_Class1-Type-III_971	3108293.0	3108637.0	Cas	CAS_Class1-Type-III
GCF_014899865.1	GCF_014899865.1_NZCP041821.1_2897	GCF_014899865.1_NZCP041821.1	csm3gr7_III-A_1	26957557	GCF_014899865.1_NZCP041821.1_CAS_Class1-Type-III_971	3108618.0	3109328.0	Cas	CAS_Class1-Type-III
GCF_014899865.1	GCF_014899865.1_NZCP041821.1_2898	GCF_014899865.1_NZCP041821.1	csm2gr11_III-A_1	26957558	GCF_014899865.1_NZCP041821.1_CAS_Class1-Type-III_971	3109338.0	3109712.0	Cas	CAS_Class1-Type-III
GCF_014899865.1	GCF_014899865.1_NZCP041821.1_2899	GCF_014899865.1_NZCP041821.1	cas10_III_7	26957559	GCF_014899865.1_NZCP041821.1_CAS_Class1-Type-III_971	3109709.0	3112147.0	Cas	CAS_Class1-Type-III
GCF_014899865.1	GCF_014899865.1_NZCP041821.1_2900	GCF_014899865.1_NZCP041821.1	cas6_I_II_III_IV_V_VI_15	26957560	GCF_014899865.1_NZCP041821.1_CAS_Class1-Type-III_971	3112144.0	3112932.0	Cas	CAS_Class1-Type-III
GCF_014899865.1	GCF_014899865.1_NZCP041821.1_2902	GCF_014899865.1_NZCP041821.1	AbiEii	26957562	GCF_014899865.1_NZCP041821.1_AbiEii_970	3114083.0	3114967.0	AbiEii	AbiEii
GCF_014899865.1	GCF_014899865.1_NZCP041821.1_2903	GCF_014899865.1_NZCP041821.1	AbiEi_1	26957563	GCF_014899865.1_NZCP041821.1_AbiEii_970	3114970.0	3115857.0	AbiEii	AbiEii
GCF_014899885.1	GCF_014899885.1_NZCP041822.1_1170	GCF_014899885.1_NZCP041822.1	AbiEi_1	26959862	GCF_014899885.1_NZCP041822.1_AbiEii_974	1278188.0	1279075.0	AbiEii	AbiEii
GCF_014899885.1	GCF_014899885.1_NZCP041822.1_1171	GCF_014899885.1_NZCP041822.1	AbiEii	26959863	GCF_014899885.1_NZCP041822.1_AbiEii_974	1279078.0	1279962.0	AbiEii	AbiEii
GCF_014899885.1	GCF_014899885.1_NZCP041822.1_1173	GCF_014899885.1_NZCP041822.1	cas6_I_II_III_IV_V_VI_15	26959865	GCF_014899885.1_NZCP041822.1_CAS_Class1-Type-III_976	1281113.0	1281901.0	Cas	CAS_Class1-Type-III
GCF_014899885.1	GCF_014899885.1_NZCP041822.1_1174	GCF_014899885.1_NZCP041822.1	cas10_III_7	26959866	GCF_014899885.1_NZCP041822.1_CAS_Class1-Type-III_976	1281898.0	1284336.0	Cas	CAS_Class1-Type-III
GCF_014899885.1	GCF_014899885.1_NZCP041822.1_1175	GCF_014899885.1_NZCP041822.1	csm2gr11_III-A_1	26959867	GCF_014899885.1_NZCP041822.1_CAS_Class1-Type-III_976	1284333.0	1284707.0	Cas	CAS_Class1-Type-III
GCF_014899885.1	GCF_014899885.1_NZCP041822.1_1176	GCF_014899885.1_NZCP041822.1	csm3gr7_III-A_1	26959868	GCF_014899885.1_NZCP041822.1_CAS_Class1-Type-III_976	1284717.0	1285427.0	Cas	CAS_Class1-Type-III
GCF_014899885.1	GCF_014899885.1_NZCP041822.1_1177	GCF_014899885.1_NZCP041822.1	csm4gr5_III-A_3	26959869	GCF_014899885.1_NZCP041822.1_CAS_Class1-Type-III_976	1285408.0	1286316.0	Cas	CAS_Class1-Type-III
GCF_014899885.1	GCF_014899885.1_NZCP041822.1_1178	GCF_014899885.1_NZCP041822.1	csm5gr7_III-A_3	26959870	GCF_014899885.1_NZCP041822.1_CAS_Class1-Type-III_976	1286313.0	1287440.0	Cas	CAS_Class1-Type-III
GCF_014899885.1	GCF_014899885.1_NZCP041822.1_1179	GCF_014899885.1_NZCP041822.1	csm6_III_2	26959871	GCF_014899885.1_NZCP041822.1_CAS_Class1-Type-III_976	1287437.0	1288684.0	Cas	CAS_Class1-Type-III
GCF_014899885.1	GCF_014899885.1_NZCP041822.1_1180	GCF_014899885.1_NZCP041822.1	cas1_I_II_III_IV_V_VI_8	26959872	GCF_014899885.1_NZCP041822.1_CAS_Class1-Type-III_976	1288697.0	1289713.0	Cas	CAS_Class1-Type-III
GCF_014899885.1	GCF_014899885.1_NZCP041822.1_1181	GCF_014899885.1_NZCP041822.1	cas2_I_II_III_IV_V_VI_5	26959873	GCF_014899885.1_NZCP041822.1_CAS_Class1-Type-III_976	1289714.0	1290055.0	Cas	CAS_Class1-Type-III
GCF_014899885.1	GCF_014899885.1_NZCP041822.1_1478	GCF_014899885.1_NZCP041822.1	Type_IV_REases	26960170	GCF_014899885.1_NZCP041822.1_RM_Type_IV_978	1560985.0	1561905.0	RM	RM_Type_IV
GCF_014899885.1	GCF_014899885.1_NZCP041822.1_2003	GCF_014899885.1_NZCP041822.1	Type_IIG	26960695	GCF_014899885.1_NZCP041822.1_RM_Type_IIG_977	2146310.0	2151130.0	RM	RM_Type_IIG
GCF_014899885.1	GCF_014899885.1_NZCP041822.1_2998	GCF_014899885.1_NZCP041822.1	AbiEii	26961690	GCF_014899885.1_NZCP041822.1_AbiEii_975	3243208.0	3244089.0	AbiEii	AbiEii
GCF_014899885.1	GCF_014899885.1_NZCP041822.1_2999	GCF_014899885.1_NZCP041822.1	AbiEi_4	26961691	GCF_014899885.1_NZCP041822.1_AbiEii_975	3244086.0	3244709.0	AbiEii	AbiEii
GCF_014899905.1	GCF_014899905.1_NZCP041823.1_1169	GCF_014899905.1_NZCP041823.1	AbiEi_1	26963901	GCF_014899905.1_NZCP041823.1_AbiEii_979	1278240.0	1279127.0	AbiEii	AbiEii
GCF_014899905.1	GCF_014899905.1_NZCP041823.1_1170	GCF_014899905.1_NZCP041823.1	AbiEii	26963902	GCF_014899905.1_NZCP041823.1_AbiEii_979	1279130.0	1280014.0	AbiEii	AbiEii
GCF_014899905.1	GCF_014899905.1_NZCP041823.1_1172	GCF_014899905.1_NZCP041823.1	cas6_I_II_III_IV_V_VI_15	26963904	GCF_014899905.1_NZCP041823.1_CAS_Class1-Type-III_981	1281165.0	1281953.0	Cas	CAS_Class1-Type-III
GCF_014899905.1	GCF_014899905.1_NZCP041823.1_1173	GCF_014899905.1_NZCP041823.1	cas10_III_7	26963905	GCF_014899905.1_NZCP041823.1_CAS_Class1-Type-III_981	1281950.0	1284388.0	Cas	CAS_Class1-Type-III
GCF_014899905.1	GCF_014899905.1_NZCP041823.1_1174	GCF_014899905.1_NZCP041823.1	csm2gr11_III-A_1	26963906	GCF_014899905.1_NZCP041823.1_CAS_Class1-Type-III_981	1284385.0	1284759.0	Cas	CAS_Class1-Type-III
GCF_014899905.1	GCF_014899905.1_NZCP041823.1_1175	GCF_014899905.1_NZCP041823.1	csm3gr7_III-A_1	26963907	GCF_014899905.1_NZCP041823.1_CAS_Class1-Type-III_981	1284769.0	1285479.0	Cas	CAS_Class1-Type-III
GCF_014899905.1	GCF_014899905.1_NZCP041823.1_1176	GCF_014899905.1_NZCP041823.1	csm4gr5_III-A_3	26963908	GCF_014899905.1_NZCP041823.1_CAS_Class1-Type-III_981	1285460.0	1286368.0	Cas	CAS_Class1-Type-III
GCF_014899905.1	GCF_014899905.1_NZCP041823.1_1177	GCF_014899905.1_NZCP041823.1	csm5gr7_III-A_3	26963909	GCF_014899905.1_NZCP041823.1_CAS_Class1-Type-III_981	1286365.0	1287492.0	Cas	CAS_Class1-Type-III
GCF_014899905.1	GCF_014899905.1_NZCP041823.1_1178	GCF_014899905.1_NZCP041823.1	csm6_III_2	26963910	GCF_014899905.1_NZCP041823.1_CAS_Class1-Type-III_981	1287489.0	1288736.0	Cas	CAS_Class1-Type-III
GCF_014899905.1	GCF_014899905.1_NZCP041823.1_1179	GCF_014899905.1_NZCP041823.1	cas1_I_II_III_IV_V_VI_8	26963911	GCF_014899905.1_NZCP041823.1_CAS_Class1-Type-III_981	1288749.0	1289765.0	Cas	CAS_Class1-Type-III
GCF_014899905.1	GCF_014899905.1_NZCP041823.1_1180	GCF_014899905.1_NZCP041823.1	cas2_I_II_III_IV_V_VI_5	26963912	GCF_014899905.1_NZCP041823.1_CAS_Class1-Type-III_981	1289766.0	1290107.0	Cas	CAS_Class1-Type-III
GCF_014899905.1	GCF_014899905.1_NZCP041823.1_1477	GCF_014899905.1_NZCP041823.1	Type_IV_REases	26964209	GCF_014899905.1_NZCP041823.1_RM_Type_IV_983	1561041.0	1561961.0	RM	RM_Type_IV
GCF_014899905.1	GCF_014899905.1_NZCP041823.1_2002	GCF_014899905.1_NZCP041823.1	Type_IIG	26964734	GCF_014899905.1_NZCP041823.1_RM_Type_IIG_982	2146360.0	2151180.0	RM	RM_Type_IIG
GCF_014899905.1	GCF_014899905.1_NZCP041823.1_2998	GCF_014899905.1_NZCP041823.1	AbiEii	26965730	GCF_014899905.1_NZCP041823.1_AbiEii_980	3243276.0	3244157.0	AbiEii	AbiEii
GCF_014899905.1	GCF_014899905.1_NZCP041823.1_2999	GCF_014899905.1_NZCP041823.1	AbiEi_4	26965731	GCF_014899905.1_NZCP041823.1_AbiEii_980	3244154.0	3244777.0	AbiEii	AbiEii
GCF_014899925.1	GCF_014899925.1_NZCP041824.1_1086	GCF_014899925.1_NZCP041824.1	AbiEi_4	26967857	GCF_014899925.1_NZCP041824.1_AbiEii_984	1170867.0	1171490.0	AbiEii	AbiEii
GCF_014899925.1	GCF_014899925.1_NZCP041824.1_1087	GCF_014899925.1_NZCP041824.1	AbiEii	26967858	GCF_014899925.1_NZCP041824.1_AbiEii_984	1171487.0	1172368.0	AbiEii	AbiEii
GCF_014899925.1	GCF_014899925.1_NZCP041824.1_2081	GCF_014899925.1_NZCP041824.1	Type_IIG	26968852	GCF_014899925.1_NZCP041824.1_RM_Type_IIG_987	2269420.0	2274240.0	RM	RM_Type_IIG
GCF_014899925.1	GCF_014899925.1_NZCP041824.1_2601	GCF_014899925.1_NZCP041824.1	Type_IV_REases	26969372	GCF_014899925.1_NZCP041824.1_RM_Type_IV_988	2849245.0	2850165.0	RM	RM_Type_IV
GCF_014899925.1	GCF_014899925.1_NZCP041824.1_2898	GCF_014899925.1_NZCP041824.1	cas2_I_II_III_IV_V_VI_5	26969669	GCF_014899925.1_NZCP041824.1_CAS_Class1-Type-III_986	3120024.0	3120365.0	Cas	CAS_Class1-Type-III
GCF_014899925.1	GCF_014899925.1_NZCP041824.1_2899	GCF_014899925.1_NZCP041824.1	cas1_I_II_III_IV_V_VI_8	26969670	GCF_014899925.1_NZCP041824.1_CAS_Class1-Type-III_986	3120366.0	3121382.0	Cas	CAS_Class1-Type-III
GCF_014899925.1	GCF_014899925.1_NZCP041824.1_2900	GCF_014899925.1_NZCP041824.1	csm6_III_2	26969671	GCF_014899925.1_NZCP041824.1_CAS_Class1-Type-III_986	3121395.0	3122642.0	Cas	CAS_Class1-Type-III
GCF_014899925.1	GCF_014899925.1_NZCP041824.1_2901	GCF_014899925.1_NZCP041824.1	csm5gr7_III-A_3	26969672	GCF_014899925.1_NZCP041824.1_CAS_Class1-Type-III_986	3122639.0	3123766.0	Cas	CAS_Class1-Type-III
GCF_014899925.1	GCF_014899925.1_NZCP041824.1_2902	GCF_014899925.1_NZCP041824.1	csm4gr5_III-A_3	26969673	GCF_014899925.1_NZCP041824.1_CAS_Class1-Type-III_986	3123763.0	3124671.0	Cas	CAS_Class1-Type-III
GCF_014899925.1	GCF_014899925.1_NZCP041824.1_2903	GCF_014899925.1_NZCP041824.1	csm3gr7_III-A_1	26969674	GCF_014899925.1_NZCP041824.1_CAS_Class1-Type-III_986	3124652.0	3125362.0	Cas	CAS_Class1-Type-III
GCF_014899925.1	GCF_014899925.1_NZCP041824.1_2904	GCF_014899925.1_NZCP041824.1	csm2gr11_III-A_1	26969675	GCF_014899925.1_NZCP041824.1_CAS_Class1-Type-III_986	3125372.0	3125746.0	Cas	CAS_Class1-Type-III
GCF_014899925.1	GCF_014899925.1_NZCP041824.1_2905	GCF_014899925.1_NZCP041824.1	cas10_III_7	26969676	GCF_014899925.1_NZCP041824.1_CAS_Class1-Type-III_986	3125743.0	3128181.0	Cas	CAS_Class1-Type-III
GCF_014899925.1	GCF_014899925.1_NZCP041824.1_2906	GCF_014899925.1_NZCP041824.1	cas6_I_II_III_IV_V_VI_15	26969677	GCF_014899925.1_NZCP041824.1_CAS_Class1-Type-III_986	3128178.0	3128966.0	Cas	CAS_Class1-Type-III
GCF_014899925.1	GCF_014899925.1_NZCP041824.1_2908	GCF_014899925.1_NZCP041824.1	AbiEii	26969679	GCF_014899925.1_NZCP041824.1_AbiEii_985	3130117.0	3131001.0	AbiEii	AbiEii
GCF_014899925.1	GCF_014899925.1_NZCP041824.1_2909	GCF_014899925.1_NZCP041824.1	AbiEi_1	26969680	GCF_014899925.1_NZCP041824.1_AbiEii_985	3131004.0	3131891.0	AbiEii	AbiEii
GCF_014899945.1	GCF_014899945.1_NZCP041825.1_1169	GCF_014899945.1_NZCP041825.1	AbiEi_1	26971971	GCF_014899945.1_NZCP041825.1_AbiEii_989	1278240.0	1279127.0	AbiEii	AbiEii
GCF_014899945.1	GCF_014899945.1_NZCP041825.1_1170	GCF_014899945.1_NZCP041825.1	AbiEii	26971972	GCF_014899945.1_NZCP041825.1_AbiEii_989	1279130.0	1280014.0	AbiEii	AbiEii
GCF_014899945.1	GCF_014899945.1_NZCP041825.1_1172	GCF_014899945.1_NZCP041825.1	cas6_I_II_III_IV_V_VI_15	26971974	GCF_014899945.1_NZCP041825.1_CAS_Class1-Type-III_991	1281165.0	1281953.0	Cas	CAS_Class1-Type-III
GCF_014899945.1	GCF_014899945.1_NZCP041825.1_1173	GCF_014899945.1_NZCP041825.1	cas10_III_7	26971975	GCF_014899945.1_NZCP041825.1_CAS_Class1-Type-III_991	1281950.0	1284388.0	Cas	CAS_Class1-Type-III
GCF_014899945.1	GCF_014899945.1_NZCP041825.1_1174	GCF_014899945.1_NZCP041825.1	csm2gr11_III-A_1	26971976	GCF_014899945.1_NZCP041825.1_CAS_Class1-Type-III_991	1284385.0	1284759.0	Cas	CAS_Class1-Type-III
GCF_014899945.1	GCF_014899945.1_NZCP041825.1_1175	GCF_014899945.1_NZCP041825.1	csm3gr7_III-A_1	26971977	GCF_014899945.1_NZCP041825.1_CAS_Class1-Type-III_991	1284769.0	1285479.0	Cas	CAS_Class1-Type-III
GCF_014899945.1	GCF_014899945.1_NZCP041825.1_1176	GCF_014899945.1_NZCP041825.1	csm4gr5_III-A_3	26971978	GCF_014899945.1_NZCP041825.1_CAS_Class1-Type-III_991	1285460.0	1286368.0	Cas	CAS_Class1-Type-III
GCF_014899945.1	GCF_014899945.1_NZCP041825.1_1177	GCF_014899945.1_NZCP041825.1	csm5gr7_III-A_3	26971979	GCF_014899945.1_NZCP041825.1_CAS_Class1-Type-III_991	1286365.0	1287492.0	Cas	CAS_Class1-Type-III
GCF_014899945.1	GCF_014899945.1_NZCP041825.1_1178	GCF_014899945.1_NZCP041825.1	csm6_III_2	26971980	GCF_014899945.1_NZCP041825.1_CAS_Class1-Type-III_991	1287489.0	1288736.0	Cas	CAS_Class1-Type-III
GCF_014899945.1	GCF_014899945.1_NZCP041825.1_1179	GCF_014899945.1_NZCP041825.1	cas1_I_II_III_IV_V_VI_8	26971981	GCF_014899945.1_NZCP041825.1_CAS_Class1-Type-III_991	1288749.0	1289765.0	Cas	CAS_Class1-Type-III
GCF_014899945.1	GCF_014899945.1_NZCP041825.1_1180	GCF_014899945.1_NZCP041825.1	cas2_I_II_III_IV_V_VI_5	26971982	GCF_014899945.1_NZCP041825.1_CAS_Class1-Type-III_991	1289766.0	1290107.0	Cas	CAS_Class1-Type-III
GCF_014899945.1	GCF_014899945.1_NZCP041825.1_1477	GCF_014899945.1_NZCP041825.1	Type_IV_REases	26972279	GCF_014899945.1_NZCP041825.1_RM_Type_IV_993	1561041.0	1561961.0	RM	RM_Type_IV
GCF_014899945.1	GCF_014899945.1_NZCP041825.1_2003	GCF_014899945.1_NZCP041825.1	Type_IIG	26972805	GCF_014899945.1_NZCP041825.1_RM_Type_IIG_992	2146354.0	2151174.0	RM	RM_Type_IIG
GCF_014899945.1	GCF_014899945.1_NZCP041825.1_3000	GCF_014899945.1_NZCP041825.1	AbiEii	26973802	GCF_014899945.1_NZCP041825.1_AbiEii_990	3243269.0	3244150.0	AbiEii	AbiEii
GCF_014899945.1	GCF_014899945.1_NZCP041825.1_3001	GCF_014899945.1_NZCP041825.1	AbiEi_4	26973803	GCF_014899945.1_NZCP041825.1_AbiEii_990	3244147.0	3244770.0	AbiEii	AbiEii
GCF_014899965.1	GCF_014899965.1_NZCP041826.1_1086	GCF_014899965.1_NZCP041826.1	AbiEi_4	26975929	GCF_014899965.1_NZCP041826.1_AbiEii_994	1172921.0	1173544.0	AbiEii	AbiEii
GCF_014899965.1	GCF_014899965.1_NZCP041826.1_1087	GCF_014899965.1_NZCP041826.1	AbiEii	26975930	GCF_014899965.1_NZCP041826.1_AbiEii_994	1173541.0	1174422.0	AbiEii	AbiEii
GCF_014899965.1	GCF_014899965.1_NZCP041826.1_2113	GCF_014899965.1_NZCP041826.1	Type_IIG	26976956	GCF_014899965.1_NZCP041826.1_RM_Type_IIG_997	2299284.0	2304104.0	RM	RM_Type_IIG
GCF_014899965.1	GCF_014899965.1_NZCP041826.1_2635	GCF_014899965.1_NZCP041826.1	Type_IV_REases	26977478	GCF_014899965.1_NZCP041826.1_RM_Type_IV_998	2885293.0	2886213.0	RM	RM_Type_IV
GCF_014899965.1	GCF_014899965.1_NZCP041826.1_2931	GCF_014899965.1_NZCP041826.1	cas2_I_II_III_IV_V_VI_5	26977774	GCF_014899965.1_NZCP041826.1_CAS_Class1-Type-III_996	3156691.0	3157032.0	Cas	CAS_Class1-Type-III
GCF_014899965.1	GCF_014899965.1_NZCP041826.1_2932	GCF_014899965.1_NZCP041826.1	cas1_I_II_III_IV_V_VI_8	26977775	GCF_014899965.1_NZCP041826.1_CAS_Class1-Type-III_996	3157033.0	3158049.0	Cas	CAS_Class1-Type-III
GCF_014899965.1	GCF_014899965.1_NZCP041826.1_2933	GCF_014899965.1_NZCP041826.1	csm6_III_2	26977776	GCF_014899965.1_NZCP041826.1_CAS_Class1-Type-III_996	3158062.0	3159309.0	Cas	CAS_Class1-Type-III
GCF_014899965.1	GCF_014899965.1_NZCP041826.1_2934	GCF_014899965.1_NZCP041826.1	csm5gr7_III-A_3	26977777	GCF_014899965.1_NZCP041826.1_CAS_Class1-Type-III_996	3159306.0	3160433.0	Cas	CAS_Class1-Type-III
GCF_014899965.1	GCF_014899965.1_NZCP041826.1_2935	GCF_014899965.1_NZCP041826.1	csm4gr5_III-A_3	26977778	GCF_014899965.1_NZCP041826.1_CAS_Class1-Type-III_996	3160430.0	3161338.0	Cas	CAS_Class1-Type-III
GCF_014899965.1	GCF_014899965.1_NZCP041826.1_2936	GCF_014899965.1_NZCP041826.1	csm3gr7_III-A_1	26977779	GCF_014899965.1_NZCP041826.1_CAS_Class1-Type-III_996	3161319.0	3162029.0	Cas	CAS_Class1-Type-III
GCF_014899965.1	GCF_014899965.1_NZCP041826.1_2937	GCF_014899965.1_NZCP041826.1	csm2gr11_III-A_1	26977780	GCF_014899965.1_NZCP041826.1_CAS_Class1-Type-III_996	3162039.0	3162413.0	Cas	CAS_Class1-Type-III
GCF_014899965.1	GCF_014899965.1_NZCP041826.1_2938	GCF_014899965.1_NZCP041826.1	cas10_III_7	26977781	GCF_014899965.1_NZCP041826.1_CAS_Class1-Type-III_996	3162410.0	3164848.0	Cas	CAS_Class1-Type-III
GCF_014899965.1	GCF_014899965.1_NZCP041826.1_2939	GCF_014899965.1_NZCP041826.1	cas6_I_II_III_IV_V_VI_15	26977782	GCF_014899965.1_NZCP041826.1_CAS_Class1-Type-III_996	3164845.0	3165633.0	Cas	CAS_Class1-Type-III
GCF_014899965.1	GCF_014899965.1_NZCP041826.1_2941	GCF_014899965.1_NZCP041826.1	AbiEii	26977784	GCF_014899965.1_NZCP041826.1_AbiEii_995	3166784.0	3167668.0	AbiEii	AbiEii
GCF_014899965.1	GCF_014899965.1_NZCP041826.1_2942	GCF_014899965.1_NZCP041826.1	AbiEi_1	26977785	GCF_014899965.1_NZCP041826.1_AbiEii_995	3167671.0	3168558.0	AbiEii	AbiEii
GCF_014899985.1	GCF_014899985.1_NZCP041827.1_1087	GCF_014899985.1_NZCP041827.1	AbiEi_4	26980001	GCF_014899985.1_NZCP041827.1_AbiEii_999	1172217.0	1172840.0	AbiEii	AbiEii
GCF_014899985.1	GCF_014899985.1_NZCP041827.1_1088	GCF_014899985.1_NZCP041827.1	AbiEii	26980002	GCF_014899985.1_NZCP041827.1_AbiEii_999	1172837.0	1173718.0	AbiEii	AbiEii
GCF_014899985.1	GCF_014899985.1_NZCP041827.1_2110	GCF_014899985.1_NZCP041827.1	Type_IIG	26981024	GCF_014899985.1_NZCP041827.1_RM_Type_IIG_1002	2295075.0	2299895.0	RM	RM_Type_IIG
GCF_014899985.1	GCF_014899985.1_NZCP041827.1_2630	GCF_014899985.1_NZCP041827.1	Type_IV_REases	26981544	GCF_014899985.1_NZCP041827.1_RM_Type_IV_1003	2878377.0	2879297.0	RM	RM_Type_IV
GCF_014899985.1	GCF_014899985.1_NZCP041827.1_2926	GCF_014899985.1_NZCP041827.1	cas2_I_II_III_IV_V_VI_5	26981840	GCF_014899985.1_NZCP041827.1_CAS_Class1-Type-III_1001	3149255.0	3149596.0	Cas	CAS_Class1-Type-III
GCF_014899985.1	GCF_014899985.1_NZCP041827.1_2927	GCF_014899985.1_NZCP041827.1	cas1_I_II_III_IV_V_VI_8	26981841	GCF_014899985.1_NZCP041827.1_CAS_Class1-Type-III_1001	3149597.0	3150613.0	Cas	CAS_Class1-Type-III
GCF_014899985.1	GCF_014899985.1_NZCP041827.1_2928	GCF_014899985.1_NZCP041827.1	csm6_III_2	26981842	GCF_014899985.1_NZCP041827.1_CAS_Class1-Type-III_1001	3150626.0	3151873.0	Cas	CAS_Class1-Type-III
GCF_014899985.1	GCF_014899985.1_NZCP041827.1_2929	GCF_014899985.1_NZCP041827.1	csm5gr7_III-A_3	26981843	GCF_014899985.1_NZCP041827.1_CAS_Class1-Type-III_1001	3151870.0	3152997.0	Cas	CAS_Class1-Type-III
GCF_014899985.1	GCF_014899985.1_NZCP041827.1_2930	GCF_014899985.1_NZCP041827.1	csm4gr5_III-A_3	26981844	GCF_014899985.1_NZCP041827.1_CAS_Class1-Type-III_1001	3152994.0	3153902.0	Cas	CAS_Class1-Type-III
GCF_014899985.1	GCF_014899985.1_NZCP041827.1_2931	GCF_014899985.1_NZCP041827.1	csm3gr7_III-A_1	26981845	GCF_014899985.1_NZCP041827.1_CAS_Class1-Type-III_1001	3153883.0	3154593.0	Cas	CAS_Class1-Type-III
GCF_014899985.1	GCF_014899985.1_NZCP041827.1_2932	GCF_014899985.1_NZCP041827.1	csm2gr11_III-A_1	26981846	GCF_014899985.1_NZCP041827.1_CAS_Class1-Type-III_1001	3154603.0	3154977.0	Cas	CAS_Class1-Type-III
GCF_014899985.1	GCF_014899985.1_NZCP041827.1_2933	GCF_014899985.1_NZCP041827.1	cas10_III_7	26981847	GCF_014899985.1_NZCP041827.1_CAS_Class1-Type-III_1001	3154974.0	3157412.0	Cas	CAS_Class1-Type-III
GCF_014899985.1	GCF_014899985.1_NZCP041827.1_2934	GCF_014899985.1_NZCP041827.1	cas6_I_II_III_IV_V_VI_15	26981848	GCF_014899985.1_NZCP041827.1_CAS_Class1-Type-III_1001	3157409.0	3158197.0	Cas	CAS_Class1-Type-III
GCF_014899985.1	GCF_014899985.1_NZCP041827.1_2936	GCF_014899985.1_NZCP041827.1	AbiEii	26981850	GCF_014899985.1_NZCP041827.1_AbiEii_1000	3159348.0	3160232.0	AbiEii	AbiEii
GCF_014899985.1	GCF_014899985.1_NZCP041827.1_2937	GCF_014899985.1_NZCP041827.1	AbiEi_1	26981851	GCF_014899985.1_NZCP041827.1_AbiEii_1000	3160235.0	3161122.0	AbiEii	AbiEii
GCF_014900005.1	GCF_014900005.1_NZCP041828.1_1086	GCF_014900005.1_NZCP041828.1	AbiEi_4	26984072	GCF_014900005.1_NZCP041828.1_AbiEii_1004	1172864.0	1173487.0	AbiEii	AbiEii
GCF_014900005.1	GCF_014900005.1_NZCP041828.1_1087	GCF_014900005.1_NZCP041828.1	AbiEii	26984073	GCF_014900005.1_NZCP041828.1_AbiEii_1004	1173484.0	1174365.0	AbiEii	AbiEii
GCF_014900005.1	GCF_014900005.1_NZCP041828.1_2094	GCF_014900005.1_NZCP041828.1	Type_IIG	26985080	GCF_014900005.1_NZCP041828.1_RM_Type_IIG_1007	2281096.0	2282526.0	RM	RM_Type_IIG
GCF_014900005.1	GCF_014900005.1_NZCP041828.1_2096	GCF_014900005.1_NZCP041828.1	Type_IIG	26985082	GCF_014900005.1_NZCP041828.1_RM_Type_IIG_1007	2283885.0	2287274.0	RM	RM_Type_IIG
GCF_014900005.1	GCF_014900005.1_NZCP041828.1_2617	GCF_014900005.1_NZCP041828.1	Type_IV_REases	26985603	GCF_014900005.1_NZCP041828.1_RM_Type_IV_1008	2867060.0	2867980.0	RM	RM_Type_IV
GCF_014900005.1	GCF_014900005.1_NZCP041828.1_2914	GCF_014900005.1_NZCP041828.1	cas2_I_II_III_IV_V_VI_5	26985900	GCF_014900005.1_NZCP041828.1_CAS_Class1-Type-III_1006	3139804.0	3140145.0	Cas	CAS_Class1-Type-III
GCF_014900005.1	GCF_014900005.1_NZCP041828.1_2915	GCF_014900005.1_NZCP041828.1	cas1_I_II_III_IV_V_VI_8	26985901	GCF_014900005.1_NZCP041828.1_CAS_Class1-Type-III_1006	3140146.0	3141162.0	Cas	CAS_Class1-Type-III
GCF_014900005.1	GCF_014900005.1_NZCP041828.1_2916	GCF_014900005.1_NZCP041828.1	csm6_III_2	26985902	GCF_014900005.1_NZCP041828.1_CAS_Class1-Type-III_1006	3141175.0	3142422.0	Cas	CAS_Class1-Type-III
GCF_014900005.1	GCF_014900005.1_NZCP041828.1_2917	GCF_014900005.1_NZCP041828.1	csm5gr7_III-A_3	26985903	GCF_014900005.1_NZCP041828.1_CAS_Class1-Type-III_1006	3142419.0	3143546.0	Cas	CAS_Class1-Type-III
GCF_014900005.1	GCF_014900005.1_NZCP041828.1_2918	GCF_014900005.1_NZCP041828.1	csm4gr5_III-A_3	26985904	GCF_014900005.1_NZCP041828.1_CAS_Class1-Type-III_1006	3143543.0	3144451.0	Cas	CAS_Class1-Type-III
GCF_014900005.1	GCF_014900005.1_NZCP041828.1_2919	GCF_014900005.1_NZCP041828.1	csm3gr7_III-A_1	26985905	GCF_014900005.1_NZCP041828.1_CAS_Class1-Type-III_1006	3144432.0	3145142.0	Cas	CAS_Class1-Type-III
GCF_014900005.1	GCF_014900005.1_NZCP041828.1_2920	GCF_014900005.1_NZCP041828.1	csm2gr11_III-A_1	26985906	GCF_014900005.1_NZCP041828.1_CAS_Class1-Type-III_1006	3145152.0	3145526.0	Cas	CAS_Class1-Type-III
GCF_014900005.1	GCF_014900005.1_NZCP041828.1_2921	GCF_014900005.1_NZCP041828.1	cas10_III_7	26985907	GCF_014900005.1_NZCP041828.1_CAS_Class1-Type-III_1006	3145523.0	3147961.0	Cas	CAS_Class1-Type-III
GCF_014900005.1	GCF_014900005.1_NZCP041828.1_2922	GCF_014900005.1_NZCP041828.1	cas6_I_II_III_IV_V_VI_15	26985908	GCF_014900005.1_NZCP041828.1_CAS_Class1-Type-III_1006	3147958.0	3148746.0	Cas	CAS_Class1-Type-III
GCF_014900005.1	GCF_014900005.1_NZCP041828.1_2924	GCF_014900005.1_NZCP041828.1	AbiEii	26985910	GCF_014900005.1_NZCP041828.1_AbiEii_1005	3149897.0	3150781.0	AbiEii	AbiEii
GCF_014900005.1	GCF_014900005.1_NZCP041828.1_2925	GCF_014900005.1_NZCP041828.1	AbiEi_1	26985911	GCF_014900005.1_NZCP041828.1_AbiEii_1005	3150784.0	3151671.0	AbiEii	AbiEii
GCF_014900055.1	GCF_014900055.1_NZCP041829.1_1090	GCF_014900055.1_NZCP041829.1	AbiEi_4	26988128	GCF_014900055.1_NZCP041829.1_AbiEii_1009	1172172.0	1172795.0	AbiEii	AbiEii
GCF_014900055.1	GCF_014900055.1_NZCP041829.1_1091	GCF_014900055.1_NZCP041829.1	AbiEii	26988129	GCF_014900055.1_NZCP041829.1_AbiEii_1009	1172792.0	1173673.0	AbiEii	AbiEii
GCF_014900055.1	GCF_014900055.1_NZCP041829.1_2080	GCF_014900055.1_NZCP041829.1	Type_IIG	26989118	GCF_014900055.1_NZCP041829.1_RM_Type_IIG_1012	2255764.0	2260584.0	RM	RM_Type_IIG
GCF_014900055.1	GCF_014900055.1_NZCP041829.1_2603	GCF_014900055.1_NZCP041829.1	Type_IV_REases	26989641	GCF_014900055.1_NZCP041829.1_RM_Type_IV_1013	2842089.0	2843009.0	RM	RM_Type_IV
GCF_014900055.1	GCF_014900055.1_NZCP041829.1_2901	GCF_014900055.1_NZCP041829.1	cas2_I_II_III_IV_V_VI_5	26989939	GCF_014900055.1_NZCP041829.1_CAS_Class1-Type-III_1011	3114342.0	3114683.0	Cas	CAS_Class1-Type-III
GCF_014900055.1	GCF_014900055.1_NZCP041829.1_2902	GCF_014900055.1_NZCP041829.1	cas1_I_II_III_IV_V_VI_8	26989940	GCF_014900055.1_NZCP041829.1_CAS_Class1-Type-III_1011	3114684.0	3115700.0	Cas	CAS_Class1-Type-III
GCF_014900055.1	GCF_014900055.1_NZCP041829.1_2903	GCF_014900055.1_NZCP041829.1	csm6_III_2	26989941	GCF_014900055.1_NZCP041829.1_CAS_Class1-Type-III_1011	3115713.0	3116960.0	Cas	CAS_Class1-Type-III
GCF_014900055.1	GCF_014900055.1_NZCP041829.1_2904	GCF_014900055.1_NZCP041829.1	csm5gr7_III-A_3	26989942	GCF_014900055.1_NZCP041829.1_CAS_Class1-Type-III_1011	3116957.0	3118084.0	Cas	CAS_Class1-Type-III
GCF_014900055.1	GCF_014900055.1_NZCP041829.1_2905	GCF_014900055.1_NZCP041829.1	csm4gr5_III-A_3	26989943	GCF_014900055.1_NZCP041829.1_CAS_Class1-Type-III_1011	3118081.0	3118989.0	Cas	CAS_Class1-Type-III
GCF_014900055.1	GCF_014900055.1_NZCP041829.1_2906	GCF_014900055.1_NZCP041829.1	csm3gr7_III-A_1	26989944	GCF_014900055.1_NZCP041829.1_CAS_Class1-Type-III_1011	3118970.0	3119680.0	Cas	CAS_Class1-Type-III
GCF_014900055.1	GCF_014900055.1_NZCP041829.1_2907	GCF_014900055.1_NZCP041829.1	csm2gr11_III-A_1	26989945	GCF_014900055.1_NZCP041829.1_CAS_Class1-Type-III_1011	3119690.0	3120064.0	Cas	CAS_Class1-Type-III
GCF_014900055.1	GCF_014900055.1_NZCP041829.1_2908	GCF_014900055.1_NZCP041829.1	cas10_III_7	26989946	GCF_014900055.1_NZCP041829.1_CAS_Class1-Type-III_1011	3120061.0	3122499.0	Cas	CAS_Class1-Type-III
GCF_014900055.1	GCF_014900055.1_NZCP041829.1_2909	GCF_014900055.1_NZCP041829.1	cas6_I_II_III_IV_V_VI_15	26989947	GCF_014900055.1_NZCP041829.1_CAS_Class1-Type-III_1011	3122496.0	3123284.0	Cas	CAS_Class1-Type-III
GCF_014900055.1	GCF_014900055.1_NZCP041829.1_2911	GCF_014900055.1_NZCP041829.1	AbiEii	26989949	GCF_014900055.1_NZCP041829.1_AbiEii_1010	3124435.0	3125319.0	AbiEii	AbiEii
GCF_014900055.1	GCF_014900055.1_NZCP041829.1_2912	GCF_014900055.1_NZCP041829.1	AbiEi_1	26989950	GCF_014900055.1_NZCP041829.1_AbiEii_1010	3125322.0	3126209.0	AbiEii	AbiEii
GCF_014900075.1	GCF_014900075.1_NZCP041830.1_2090	GCF_014900075.1_NZCP041830.1	Type_IIG	26993162	GCF_014900075.1_NZCP041830.1_RM_Type_IIG_1016	2265624.0	2270444.0	RM	RM_Type_IIG
GCF_014900075.1	GCF_014900075.1_NZCP041830.1_2612	GCF_014900075.1_NZCP041830.1	Type_IV_REases	26993684	GCF_014900075.1_NZCP041830.1_RM_Type_IV_1017	2850163.0	2851083.0	RM	RM_Type_IV
GCF_014900075.1	GCF_014900075.1_NZCP041830.1_2908	GCF_014900075.1_NZCP041830.1	csm4gr5_III-A_3	26993980	GCF_014900075.1_NZCP041830.1_CAS_Class1-Type-III_1015	3118965.0	3119309.0	Cas	CAS_Class1-Type-III
GCF_014900075.1	GCF_014900075.1_NZCP041830.1_2909	GCF_014900075.1_NZCP041830.1	csm3gr7_III-A_1	26993981	GCF_014900075.1_NZCP041830.1_CAS_Class1-Type-III_1015	3119290.0	3120000.0	Cas	CAS_Class1-Type-III
GCF_014900075.1	GCF_014900075.1_NZCP041830.1_2910	GCF_014900075.1_NZCP041830.1	csm2gr11_III-A_1	26993982	GCF_014900075.1_NZCP041830.1_CAS_Class1-Type-III_1015	3120010.0	3120384.0	Cas	CAS_Class1-Type-III
GCF_014900075.1	GCF_014900075.1_NZCP041830.1_2911	GCF_014900075.1_NZCP041830.1	cas10_III_7	26993983	GCF_014900075.1_NZCP041830.1_CAS_Class1-Type-III_1015	3120381.0	3122819.0	Cas	CAS_Class1-Type-III
GCF_014900075.1	GCF_014900075.1_NZCP041830.1_2912	GCF_014900075.1_NZCP041830.1	cas6_I_II_III_IV_V_VI_15	26993984	GCF_014900075.1_NZCP041830.1_CAS_Class1-Type-III_1015	3122816.0	3123604.0	Cas	CAS_Class1-Type-III
GCF_014900075.1	GCF_014900075.1_NZCP041830.1_2914	GCF_014900075.1_NZCP041830.1	AbiEii	26993986	GCF_014900075.1_NZCP041830.1_AbiEii_1014	3124755.0	3125639.0	AbiEii	AbiEii
GCF_014900075.1	GCF_014900075.1_NZCP041830.1_2915	GCF_014900075.1_NZCP041830.1	AbiEi_1	26993987	GCF_014900075.1_NZCP041830.1_AbiEii_1014	3125642.0	3126529.0	AbiEii	AbiEii
GCF_014900095.1	GCF_014900095.1_NZCP041831.1_1085	GCF_014900095.1_NZCP041831.1	AbiEi_4	26996207	GCF_014900095.1_NZCP041831.1_AbiEii_1018	1170227.0	1170850.0	AbiEii	AbiEii
GCF_014900095.1	GCF_014900095.1_NZCP041831.1_1086	GCF_014900095.1_NZCP041831.1	AbiEii	26996208	GCF_014900095.1_NZCP041831.1_AbiEii_1018	1170847.0	1171728.0	AbiEii	AbiEii
GCF_014900095.1	GCF_014900095.1_NZCP041831.1_1672	GCF_014900095.1_NZCP041831.1	Type_IV_REases	26996794	GCF_014900095.1_NZCP041831.1_RM_Type_IV_1022	1820405.0	1821325.0	RM	RM_Type_IV
GCF_014900095.1	GCF_014900095.1_NZCP041831.1_2196	GCF_014900095.1_NZCP041831.1	Type_IIG	26997318	GCF_014900095.1_NZCP041831.1_RM_Type_IIG_1021	2405658.0	2410477.0	RM	RM_Type_IIG
GCF_014900095.1	GCF_014900095.1_NZCP041831.1_2910	GCF_014900095.1_NZCP041831.1	cas2_I_II_III_IV_V_VI_5	26998032	GCF_014900095.1_NZCP041831.1_CAS_Class1-Type-III_1020	3135617.0	3135958.0	Cas	CAS_Class1-Type-III
GCF_014900095.1	GCF_014900095.1_NZCP041831.1_2911	GCF_014900095.1_NZCP041831.1	cas1_I_II_III_IV_V_VI_8	26998033	GCF_014900095.1_NZCP041831.1_CAS_Class1-Type-III_1020	3135959.0	3136975.0	Cas	CAS_Class1-Type-III
GCF_014900095.1	GCF_014900095.1_NZCP041831.1_2912	GCF_014900095.1_NZCP041831.1	csm6_III_2	26998034	GCF_014900095.1_NZCP041831.1_CAS_Class1-Type-III_1020	3136988.0	3138235.0	Cas	CAS_Class1-Type-III
GCF_014900095.1	GCF_014900095.1_NZCP041831.1_2913	GCF_014900095.1_NZCP041831.1	csm5gr7_III-A_3	26998035	GCF_014900095.1_NZCP041831.1_CAS_Class1-Type-III_1020	3138232.0	3139359.0	Cas	CAS_Class1-Type-III
GCF_014900095.1	GCF_014900095.1_NZCP041831.1_2914	GCF_014900095.1_NZCP041831.1	csm4gr5_III-A_3	26998036	GCF_014900095.1_NZCP041831.1_CAS_Class1-Type-III_1020	3139356.0	3140264.0	Cas	CAS_Class1-Type-III
GCF_014900095.1	GCF_014900095.1_NZCP041831.1_2915	GCF_014900095.1_NZCP041831.1	csm3gr7_III-A_1	26998037	GCF_014900095.1_NZCP041831.1_CAS_Class1-Type-III_1020	3140245.0	3140955.0	Cas	CAS_Class1-Type-III
GCF_014900095.1	GCF_014900095.1_NZCP041831.1_2916	GCF_014900095.1_NZCP041831.1	csm2gr11_III-A_1	26998038	GCF_014900095.1_NZCP041831.1_CAS_Class1-Type-III_1020	3140965.0	3141339.0	Cas	CAS_Class1-Type-III
GCF_014900095.1	GCF_014900095.1_NZCP041831.1_2917	GCF_014900095.1_NZCP041831.1	cas10_III_7	26998039	GCF_014900095.1_NZCP041831.1_CAS_Class1-Type-III_1020	3141336.0	3143774.0	Cas	CAS_Class1-Type-III
GCF_014900095.1	GCF_014900095.1_NZCP041831.1_2918	GCF_014900095.1_NZCP041831.1	cas6_I_II_III_IV_V_VI_15	26998040	GCF_014900095.1_NZCP041831.1_CAS_Class1-Type-III_1020	3143771.0	3144559.0	Cas	CAS_Class1-Type-III
GCF_014900095.1	GCF_014900095.1_NZCP041831.1_2920	GCF_014900095.1_NZCP041831.1	AbiEii	26998042	GCF_014900095.1_NZCP041831.1_AbiEii_1019	3145710.0	3146594.0	AbiEii	AbiEii
GCF_014900095.1	GCF_014900095.1_NZCP041831.1_2921	GCF_014900095.1_NZCP041831.1	AbiEi_1	26998043	GCF_014900095.1_NZCP041831.1_AbiEii_1019	3146597.0	3147484.0	AbiEii	AbiEii
GCF_014900115.1	GCF_014900115.1_NZCP041832.1_2082	GCF_014900115.1_NZCP041832.1	Type_IIG	27001256	GCF_014900115.1_NZCP041832.1_RM_Type_IIG_1025	2259227.0	2264047.0	RM	RM_Type_IIG
GCF_014900115.1	GCF_014900115.1_NZCP041832.1_2604	GCF_014900115.1_NZCP041832.1	Type_IV_REases	27001778	GCF_014900115.1_NZCP041832.1_RM_Type_IV_1026	2842208.0	2843128.0	RM	RM_Type_IV
GCF_014900115.1	GCF_014900115.1_NZCP041832.1_2900	GCF_014900115.1_NZCP041832.1	csm4gr5_III-A_3	27002074	GCF_014900115.1_NZCP041832.1_CAS_Class1-Type-III_1024	3110865.0	3111209.0	Cas	CAS_Class1-Type-III
GCF_014900115.1	GCF_014900115.1_NZCP041832.1_2901	GCF_014900115.1_NZCP041832.1	csm3gr7_III-A_1	27002075	GCF_014900115.1_NZCP041832.1_CAS_Class1-Type-III_1024	3111190.0	3111900.0	Cas	CAS_Class1-Type-III
GCF_014900115.1	GCF_014900115.1_NZCP041832.1_2902	GCF_014900115.1_NZCP041832.1	csm2gr11_III-A_1	27002076	GCF_014900115.1_NZCP041832.1_CAS_Class1-Type-III_1024	3111910.0	3112284.0	Cas	CAS_Class1-Type-III
GCF_014900115.1	GCF_014900115.1_NZCP041832.1_2903	GCF_014900115.1_NZCP041832.1	cas10_III_7	27002077	GCF_014900115.1_NZCP041832.1_CAS_Class1-Type-III_1024	3112281.0	3114719.0	Cas	CAS_Class1-Type-III
GCF_014900115.1	GCF_014900115.1_NZCP041832.1_2904	GCF_014900115.1_NZCP041832.1	cas6_I_II_III_IV_V_VI_15	27002078	GCF_014900115.1_NZCP041832.1_CAS_Class1-Type-III_1024	3114716.0	3115504.0	Cas	CAS_Class1-Type-III
GCF_014900115.1	GCF_014900115.1_NZCP041832.1_2906	GCF_014900115.1_NZCP041832.1	AbiEii	27002080	GCF_014900115.1_NZCP041832.1_AbiEii_1023	3116655.0	3117539.0	AbiEii	AbiEii
GCF_014900115.1	GCF_014900115.1_NZCP041832.1_2907	GCF_014900115.1_NZCP041832.1	AbiEi_1	27002081	GCF_014900115.1_NZCP041832.1_AbiEii_1023	3117542.0	3118429.0	AbiEii	AbiEii
GCF_014900135.1	GCF_014900135.1_NZCP041833.1_1087	GCF_014900135.1_NZCP041833.1	AbiEi_4	27004300	GCF_014900135.1_NZCP041833.1_AbiEii_1027	1172480.0	1173103.0	AbiEii	AbiEii
GCF_014900135.1	GCF_014900135.1_NZCP041833.1_1088	GCF_014900135.1_NZCP041833.1	AbiEii	27004301	GCF_014900135.1_NZCP041833.1_AbiEii_1027	1173100.0	1173981.0	AbiEii	AbiEii
GCF_014900135.1	GCF_014900135.1_NZCP041833.1_2089	GCF_014900135.1_NZCP041833.1	Type_IIG	27005302	GCF_014900135.1_NZCP041833.1_RM_Type_IIG_1030	2278089.0	2282909.0	RM	RM_Type_IIG
GCF_014900135.1	GCF_014900135.1_NZCP041833.1_2612	GCF_014900135.1_NZCP041833.1	Type_IV_REases	27005825	GCF_014900135.1_NZCP041833.1_RM_Type_IV_1031	2864451.0	2865371.0	RM	RM_Type_IV
GCF_014900135.1	GCF_014900135.1_NZCP041833.1_2909	GCF_014900135.1_NZCP041833.1	cas2_I_II_III_IV_V_VI_5	27006122	GCF_014900135.1_NZCP041833.1_CAS_Class1-Type-III_1029	3135418.0	3135759.0	Cas	CAS_Class1-Type-III
GCF_014900135.1	GCF_014900135.1_NZCP041833.1_2910	GCF_014900135.1_NZCP041833.1	cas1_I_II_III_IV_V_VI_8	27006123	GCF_014900135.1_NZCP041833.1_CAS_Class1-Type-III_1029	3135760.0	3136776.0	Cas	CAS_Class1-Type-III
GCF_014900135.1	GCF_014900135.1_NZCP041833.1_2911	GCF_014900135.1_NZCP041833.1	csm6_III_2	27006124	GCF_014900135.1_NZCP041833.1_CAS_Class1-Type-III_1029	3136789.0	3138036.0	Cas	CAS_Class1-Type-III
GCF_014900135.1	GCF_014900135.1_NZCP041833.1_2912	GCF_014900135.1_NZCP041833.1	csm5gr7_III-A_3	27006125	GCF_014900135.1_NZCP041833.1_CAS_Class1-Type-III_1029	3138033.0	3139160.0	Cas	CAS_Class1-Type-III
GCF_014900135.1	GCF_014900135.1_NZCP041833.1_2913	GCF_014900135.1_NZCP041833.1	csm4gr5_III-A_3	27006126	GCF_014900135.1_NZCP041833.1_CAS_Class1-Type-III_1029	3139157.0	3140065.0	Cas	CAS_Class1-Type-III
GCF_014900135.1	GCF_014900135.1_NZCP041833.1_2914	GCF_014900135.1_NZCP041833.1	csm3gr7_III-A_1	27006127	GCF_014900135.1_NZCP041833.1_CAS_Class1-Type-III_1029	3140046.0	3140756.0	Cas	CAS_Class1-Type-III
GCF_014900135.1	GCF_014900135.1_NZCP041833.1_2915	GCF_014900135.1_NZCP041833.1	csm2gr11_III-A_1	27006128	GCF_014900135.1_NZCP041833.1_CAS_Class1-Type-III_1029	3140766.0	3141140.0	Cas	CAS_Class1-Type-III
GCF_014900135.1	GCF_014900135.1_NZCP041833.1_2916	GCF_014900135.1_NZCP041833.1	cas10_III_7	27006129	GCF_014900135.1_NZCP041833.1_CAS_Class1-Type-III_1029	3141137.0	3143575.0	Cas	CAS_Class1-Type-III
GCF_014900135.1	GCF_014900135.1_NZCP041833.1_2917	GCF_014900135.1_NZCP041833.1	cas6_I_II_III_IV_V_VI_15	27006130	GCF_014900135.1_NZCP041833.1_CAS_Class1-Type-III_1029	3143572.0	3144360.0	Cas	CAS_Class1-Type-III
GCF_014900135.1	GCF_014900135.1_NZCP041833.1_2919	GCF_014900135.1_NZCP041833.1	AbiEii	27006132	GCF_014900135.1_NZCP041833.1_AbiEii_1028	3145511.0	3146395.0	AbiEii	AbiEii
GCF_014900135.1	GCF_014900135.1_NZCP041833.1_2920	GCF_014900135.1_NZCP041833.1	AbiEi_1	27006133	GCF_014900135.1_NZCP041833.1_AbiEii_1028	3146398.0	3147285.0	AbiEii	AbiEii
GCF_014900155.1	GCF_014900155.1_NZCP041834.1_1090	GCF_014900155.1_NZCP041834.1	AbiEi_4	27008370	GCF_014900155.1_NZCP041834.1_AbiEii_1032	1172155.0	1172778.0	AbiEii	AbiEii
GCF_014900155.1	GCF_014900155.1_NZCP041834.1_1091	GCF_014900155.1_NZCP041834.1	AbiEii	27008371	GCF_014900155.1_NZCP041834.1_AbiEii_1032	1172775.0	1173656.0	AbiEii	AbiEii
GCF_014900155.1	GCF_014900155.1_NZCP041834.1_2087	GCF_014900155.1_NZCP041834.1	Type_IIG	27009367	GCF_014900155.1_NZCP041834.1_RM_Type_IIG_1035	2271754.0	2276574.0	RM	RM_Type_IIG
GCF_014900155.1	GCF_014900155.1_NZCP041834.1_2602	GCF_014900155.1_NZCP041834.1	Type_IV_REases	27009882	GCF_014900155.1_NZCP041834.1_RM_Type_IV_1036	2848876.0	2849796.0	RM	RM_Type_IV
GCF_014900155.1	GCF_014900155.1_NZCP041834.1_2900	GCF_014900155.1_NZCP041834.1	cas2_I_II_III_IV_V_VI_5	27010180	GCF_014900155.1_NZCP041834.1_CAS_Class1-Type-III_1034	3119490.0	3119831.0	Cas	CAS_Class1-Type-III
GCF_014900155.1	GCF_014900155.1_NZCP041834.1_2901	GCF_014900155.1_NZCP041834.1	cas1_I_II_III_IV_V_VI_8	27010181	GCF_014900155.1_NZCP041834.1_CAS_Class1-Type-III_1034	3119832.0	3120848.0	Cas	CAS_Class1-Type-III
GCF_014900155.1	GCF_014900155.1_NZCP041834.1_2902	GCF_014900155.1_NZCP041834.1	csm6_III_2	27010182	GCF_014900155.1_NZCP041834.1_CAS_Class1-Type-III_1034	3120861.0	3122108.0	Cas	CAS_Class1-Type-III
GCF_014900155.1	GCF_014900155.1_NZCP041834.1_2903	GCF_014900155.1_NZCP041834.1	csm5gr7_III-A_3	27010183	GCF_014900155.1_NZCP041834.1_CAS_Class1-Type-III_1034	3122105.0	3123232.0	Cas	CAS_Class1-Type-III
GCF_014900155.1	GCF_014900155.1_NZCP041834.1_2904	GCF_014900155.1_NZCP041834.1	csm4gr5_III-A_3	27010184	GCF_014900155.1_NZCP041834.1_CAS_Class1-Type-III_1034	3123229.0	3124137.0	Cas	CAS_Class1-Type-III
GCF_014900155.1	GCF_014900155.1_NZCP041834.1_2905	GCF_014900155.1_NZCP041834.1	csm3gr7_III-A_1	27010185	GCF_014900155.1_NZCP041834.1_CAS_Class1-Type-III_1034	3124118.0	3124828.0	Cas	CAS_Class1-Type-III
GCF_014900155.1	GCF_014900155.1_NZCP041834.1_2906	GCF_014900155.1_NZCP041834.1	csm2gr11_III-A_1	27010186	GCF_014900155.1_NZCP041834.1_CAS_Class1-Type-III_1034	3124838.0	3125212.0	Cas	CAS_Class1-Type-III
GCF_014900155.1	GCF_014900155.1_NZCP041834.1_2907	GCF_014900155.1_NZCP041834.1	cas10_III_7	27010187	GCF_014900155.1_NZCP041834.1_CAS_Class1-Type-III_1034	3125209.0	3127647.0	Cas	CAS_Class1-Type-III
GCF_014900155.1	GCF_014900155.1_NZCP041834.1_2908	GCF_014900155.1_NZCP041834.1	cas6_I_II_III_IV_V_VI_15	27010188	GCF_014900155.1_NZCP041834.1_CAS_Class1-Type-III_1034	3127644.0	3128432.0	Cas	CAS_Class1-Type-III
GCF_014900155.1	GCF_014900155.1_NZCP041834.1_2910	GCF_014900155.1_NZCP041834.1	AbiEii	27010190	GCF_014900155.1_NZCP041834.1_AbiEii_1033	3129583.0	3130467.0	AbiEii	AbiEii
GCF_014900155.1	GCF_014900155.1_NZCP041834.1_2911	GCF_014900155.1_NZCP041834.1	AbiEi_1	27010191	GCF_014900155.1_NZCP041834.1_AbiEii_1033	3130470.0	3131357.0	AbiEii	AbiEii
GCF_014900175.1	GCF_014900175.1_NZCP041835.1_2087	GCF_014900175.1_NZCP041835.1	Type_IIG	27013412	GCF_014900175.1_NZCP041835.1_RM_Type_IIG_1039	2262581.0	2267401.0	RM	RM_Type_IIG
GCF_014900175.1	GCF_014900175.1_NZCP041835.1_2606	GCF_014900175.1_NZCP041835.1	Type_IV_REases	27013931	GCF_014900175.1_NZCP041835.1_RM_Type_IV_1040	2842330.0	2843250.0	RM	RM_Type_IV
GCF_014900175.1	GCF_014900175.1_NZCP041835.1_2902	GCF_014900175.1_NZCP041835.1	csm4gr5_III-A_3	27014227	GCF_014900175.1_NZCP041835.1_CAS_Class1-Type-III_1038	3111057.0	3111401.0	Cas	CAS_Class1-Type-III
GCF_014900175.1	GCF_014900175.1_NZCP041835.1_2903	GCF_014900175.1_NZCP041835.1	csm3gr7_III-A_1	27014228	GCF_014900175.1_NZCP041835.1_CAS_Class1-Type-III_1038	3111382.0	3112092.0	Cas	CAS_Class1-Type-III
GCF_014900175.1	GCF_014900175.1_NZCP041835.1_2904	GCF_014900175.1_NZCP041835.1	csm2gr11_III-A_1	27014229	GCF_014900175.1_NZCP041835.1_CAS_Class1-Type-III_1038	3112102.0	3112476.0	Cas	CAS_Class1-Type-III
GCF_014900175.1	GCF_014900175.1_NZCP041835.1_2905	GCF_014900175.1_NZCP041835.1	cas10_III_7	27014230	GCF_014900175.1_NZCP041835.1_CAS_Class1-Type-III_1038	3112473.0	3114911.0	Cas	CAS_Class1-Type-III
GCF_014900175.1	GCF_014900175.1_NZCP041835.1_2906	GCF_014900175.1_NZCP041835.1	cas6_I_II_III_IV_V_VI_15	27014231	GCF_014900175.1_NZCP041835.1_CAS_Class1-Type-III_1038	3114908.0	3115696.0	Cas	CAS_Class1-Type-III
GCF_014900175.1	GCF_014900175.1_NZCP041835.1_2908	GCF_014900175.1_NZCP041835.1	AbiEii	27014233	GCF_014900175.1_NZCP041835.1_AbiEii_1037	3116847.0	3117731.0	AbiEii	AbiEii
GCF_014900175.1	GCF_014900175.1_NZCP041835.1_2909	GCF_014900175.1_NZCP041835.1	AbiEi_1	27014234	GCF_014900175.1_NZCP041835.1_AbiEii_1037	3117734.0	3118621.0	AbiEii	AbiEii
GCF_014900195.1	GCF_014900195.1_NZCP041836.1_1864	GCF_014900195.1_NZCP041836.1	Type_IIG	27017236	GCF_014900195.1_NZCP041836.1_RM_Type_IIG_1043	2041596.0	2046416.0	RM	RM_Type_IIG
GCF_014900195.1	GCF_014900195.1_NZCP041836.1_2385	GCF_014900195.1_NZCP041836.1	Type_IV_REases	27017757	GCF_014900195.1_NZCP041836.1_RM_Type_IV_1044	2626201.0	2627121.0	RM	RM_Type_IV
GCF_014900195.1	GCF_014900195.1_NZCP041836.1_2682	GCF_014900195.1_NZCP041836.1	csm4gr5_III-A_3	27018054	GCF_014900195.1_NZCP041836.1_CAS_Class1-Type-III_1042	2896359.0	2896703.0	Cas	CAS_Class1-Type-III
GCF_014900195.1	GCF_014900195.1_NZCP041836.1_2683	GCF_014900195.1_NZCP041836.1	csm3gr7_III-A_1	27018055	GCF_014900195.1_NZCP041836.1_CAS_Class1-Type-III_1042	2896684.0	2897394.0	Cas	CAS_Class1-Type-III
GCF_014900195.1	GCF_014900195.1_NZCP041836.1_2684	GCF_014900195.1_NZCP041836.1	csm2gr11_III-A_1	27018056	GCF_014900195.1_NZCP041836.1_CAS_Class1-Type-III_1042	2897404.0	2897778.0	Cas	CAS_Class1-Type-III
GCF_014900195.1	GCF_014900195.1_NZCP041836.1_2685	GCF_014900195.1_NZCP041836.1	cas10_III_7	27018057	GCF_014900195.1_NZCP041836.1_CAS_Class1-Type-III_1042	2897775.0	2900213.0	Cas	CAS_Class1-Type-III
GCF_014900195.1	GCF_014900195.1_NZCP041836.1_2686	GCF_014900195.1_NZCP041836.1	cas6_I_II_III_IV_V_VI_15	27018058	GCF_014900195.1_NZCP041836.1_CAS_Class1-Type-III_1042	2900210.0	2900998.0	Cas	CAS_Class1-Type-III
GCF_014900195.1	GCF_014900195.1_NZCP041836.1_2688	GCF_014900195.1_NZCP041836.1	AbiEii	27018060	GCF_014900195.1_NZCP041836.1_AbiEii_1041	2902149.0	2903033.0	AbiEii	AbiEii
GCF_014900195.1	GCF_014900195.1_NZCP041836.1_2689	GCF_014900195.1_NZCP041836.1	AbiEi_1	27018061	GCF_014900195.1_NZCP041836.1_AbiEii_1041	2903036.0	2903923.0	AbiEii	AbiEii
GCF_014900215.1	GCF_014900215.1_NZCP041837.1_1088	GCF_014900215.1_NZCP041837.1	AbiEi_4	27020509	GCF_014900215.1_NZCP041837.1_AbiEii_1045	1172481.0	1173104.0	AbiEii	AbiEii
GCF_014900215.1	GCF_014900215.1_NZCP041837.1_1089	GCF_014900215.1_NZCP041837.1	AbiEii	27020510	GCF_014900215.1_NZCP041837.1_AbiEii_1045	1173101.0	1173982.0	AbiEii	AbiEii
GCF_014900215.1	GCF_014900215.1_NZCP041837.1_2092	GCF_014900215.1_NZCP041837.1	Type_IIG	27021513	GCF_014900215.1_NZCP041837.1_RM_Type_IIG_1048	2278100.0	2282920.0	RM	RM_Type_IIG
GCF_014900215.1	GCF_014900215.1_NZCP041837.1_2616	GCF_014900215.1_NZCP041837.1	Type_IV_REases	27022037	GCF_014900215.1_NZCP041837.1_RM_Type_IV_1049	2864579.0	2865499.0	RM	RM_Type_IV
GCF_014900215.1	GCF_014900215.1_NZCP041837.1_2913	GCF_014900215.1_NZCP041837.1	cas2_I_II_III_IV_V_VI_5	27022334	GCF_014900215.1_NZCP041837.1_CAS_Class1-Type-III_1047	3135547.0	3135888.0	Cas	CAS_Class1-Type-III
GCF_014900215.1	GCF_014900215.1_NZCP041837.1_2914	GCF_014900215.1_NZCP041837.1	cas1_I_II_III_IV_V_VI_8	27022335	GCF_014900215.1_NZCP041837.1_CAS_Class1-Type-III_1047	3135889.0	3136905.0	Cas	CAS_Class1-Type-III
GCF_014900215.1	GCF_014900215.1_NZCP041837.1_2915	GCF_014900215.1_NZCP041837.1	csm6_III_2	27022336	GCF_014900215.1_NZCP041837.1_CAS_Class1-Type-III_1047	3136918.0	3138165.0	Cas	CAS_Class1-Type-III
GCF_014900215.1	GCF_014900215.1_NZCP041837.1_2916	GCF_014900215.1_NZCP041837.1	csm5gr7_III-A_3	27022337	GCF_014900215.1_NZCP041837.1_CAS_Class1-Type-III_1047	3138162.0	3139289.0	Cas	CAS_Class1-Type-III
GCF_014900215.1	GCF_014900215.1_NZCP041837.1_2917	GCF_014900215.1_NZCP041837.1	csm4gr5_III-A_3	27022338	GCF_014900215.1_NZCP041837.1_CAS_Class1-Type-III_1047	3139286.0	3140194.0	Cas	CAS_Class1-Type-III
GCF_014900215.1	GCF_014900215.1_NZCP041837.1_2918	GCF_014900215.1_NZCP041837.1	csm3gr7_III-A_1	27022339	GCF_014900215.1_NZCP041837.1_CAS_Class1-Type-III_1047	3140175.0	3140885.0	Cas	CAS_Class1-Type-III
GCF_014900215.1	GCF_014900215.1_NZCP041837.1_2919	GCF_014900215.1_NZCP041837.1	csm2gr11_III-A_1	27022340	GCF_014900215.1_NZCP041837.1_CAS_Class1-Type-III_1047	3140895.0	3141269.0	Cas	CAS_Class1-Type-III
GCF_014900215.1	GCF_014900215.1_NZCP041837.1_2920	GCF_014900215.1_NZCP041837.1	cas10_III_7	27022341	GCF_014900215.1_NZCP041837.1_CAS_Class1-Type-III_1047	3141266.0	3143704.0	Cas	CAS_Class1-Type-III
GCF_014900215.1	GCF_014900215.1_NZCP041837.1_2921	GCF_014900215.1_NZCP041837.1	cas6_I_II_III_IV_V_VI_15	27022342	GCF_014900215.1_NZCP041837.1_CAS_Class1-Type-III_1047	3143701.0	3144489.0	Cas	CAS_Class1-Type-III
GCF_014900215.1	GCF_014900215.1_NZCP041837.1_2923	GCF_014900215.1_NZCP041837.1	AbiEii	27022344	GCF_014900215.1_NZCP041837.1_AbiEii_1046	3145640.0	3146524.0	AbiEii	AbiEii
GCF_014900215.1	GCF_014900215.1_NZCP041837.1_2924	GCF_014900215.1_NZCP041837.1	AbiEi_1	27022345	GCF_014900215.1_NZCP041837.1_AbiEii_1046	3146527.0	3147414.0	AbiEii	AbiEii
GCF_014900235.1	GCF_014900235.1_NZCP041838.1_1088	GCF_014900235.1_NZCP041838.1	AbiEi_4	27024579	GCF_014900235.1_NZCP041838.1_AbiEii_1050	1172479.0	1173102.0	AbiEii	AbiEii
GCF_014900235.1	GCF_014900235.1_NZCP041838.1_1089	GCF_014900235.1_NZCP041838.1	AbiEii	27024580	GCF_014900235.1_NZCP041838.1_AbiEii_1050	1173099.0	1173980.0	AbiEii	AbiEii
GCF_014900235.1	GCF_014900235.1_NZCP041838.1_2092	GCF_014900235.1_NZCP041838.1	Type_IIG	27025583	GCF_014900235.1_NZCP041838.1_RM_Type_IIG_1053	2278021.0	2282841.0	RM	RM_Type_IIG
GCF_014900235.1	GCF_014900235.1_NZCP041838.1_2615	GCF_014900235.1_NZCP041838.1	Type_IV_REases	27026106	GCF_014900235.1_NZCP041838.1_RM_Type_IV_1054	2864493.0	2865413.0	RM	RM_Type_IV
GCF_014900235.1	GCF_014900235.1_NZCP041838.1_2912	GCF_014900235.1_NZCP041838.1	cas2_I_II_III_IV_V_VI_5	27026403	GCF_014900235.1_NZCP041838.1_CAS_Class1-Type-III_1052	3135462.0	3135803.0	Cas	CAS_Class1-Type-III
GCF_014900235.1	GCF_014900235.1_NZCP041838.1_2913	GCF_014900235.1_NZCP041838.1	cas1_I_II_III_IV_V_VI_8	27026404	GCF_014900235.1_NZCP041838.1_CAS_Class1-Type-III_1052	3135804.0	3136820.0	Cas	CAS_Class1-Type-III
GCF_014900235.1	GCF_014900235.1_NZCP041838.1_2914	GCF_014900235.1_NZCP041838.1	csm6_III_2	27026405	GCF_014900235.1_NZCP041838.1_CAS_Class1-Type-III_1052	3136833.0	3138080.0	Cas	CAS_Class1-Type-III
GCF_014900235.1	GCF_014900235.1_NZCP041838.1_2915	GCF_014900235.1_NZCP041838.1	csm5gr7_III-A_3	27026406	GCF_014900235.1_NZCP041838.1_CAS_Class1-Type-III_1052	3138077.0	3139204.0	Cas	CAS_Class1-Type-III
GCF_014900235.1	GCF_014900235.1_NZCP041838.1_2916	GCF_014900235.1_NZCP041838.1	csm4gr5_III-A_3	27026407	GCF_014900235.1_NZCP041838.1_CAS_Class1-Type-III_1052	3139201.0	3140109.0	Cas	CAS_Class1-Type-III
GCF_014900235.1	GCF_014900235.1_NZCP041838.1_2917	GCF_014900235.1_NZCP041838.1	csm3gr7_III-A_1	27026408	GCF_014900235.1_NZCP041838.1_CAS_Class1-Type-III_1052	3140090.0	3140800.0	Cas	CAS_Class1-Type-III
GCF_014900235.1	GCF_014900235.1_NZCP041838.1_2918	GCF_014900235.1_NZCP041838.1	csm2gr11_III-A_1	27026409	GCF_014900235.1_NZCP041838.1_CAS_Class1-Type-III_1052	3140810.0	3141184.0	Cas	CAS_Class1-Type-III
GCF_014900235.1	GCF_014900235.1_NZCP041838.1_2919	GCF_014900235.1_NZCP041838.1	cas10_III_7	27026410	GCF_014900235.1_NZCP041838.1_CAS_Class1-Type-III_1052	3141181.0	3143619.0	Cas	CAS_Class1-Type-III
GCF_014900235.1	GCF_014900235.1_NZCP041838.1_2920	GCF_014900235.1_NZCP041838.1	cas6_I_II_III_IV_V_VI_15	27026411	GCF_014900235.1_NZCP041838.1_CAS_Class1-Type-III_1052	3143616.0	3144404.0	Cas	CAS_Class1-Type-III
GCF_014900235.1	GCF_014900235.1_NZCP041838.1_2922	GCF_014900235.1_NZCP041838.1	AbiEii	27026413	GCF_014900235.1_NZCP041838.1_AbiEii_1051	3145555.0	3146439.0	AbiEii	AbiEii
GCF_014900235.1	GCF_014900235.1_NZCP041838.1_2923	GCF_014900235.1_NZCP041838.1	AbiEi_1	27026414	GCF_014900235.1_NZCP041838.1_AbiEii_1051	3146442.0	3147329.0	AbiEii	AbiEii
GCF_014900255.1	GCF_014900255.1_NZCP041839.1_1087	GCF_014900255.1_NZCP041839.1	AbiEi_4	27028647	GCF_014900255.1_NZCP041839.1_AbiEii_1055	1172482.0	1173105.0	AbiEii	AbiEii
GCF_014900255.1	GCF_014900255.1_NZCP041839.1_1088	GCF_014900255.1_NZCP041839.1	AbiEii	27028648	GCF_014900255.1_NZCP041839.1_AbiEii_1055	1173102.0	1173983.0	AbiEii	AbiEii
GCF_014900255.1	GCF_014900255.1_NZCP041839.1_2091	GCF_014900255.1_NZCP041839.1	Type_IIG	27029651	GCF_014900255.1_NZCP041839.1_RM_Type_IIG_1058	2278098.0	2282918.0	RM	RM_Type_IIG
GCF_014900255.1	GCF_014900255.1_NZCP041839.1_2614	GCF_014900255.1_NZCP041839.1	Type_IV_REases	27030174	GCF_014900255.1_NZCP041839.1_RM_Type_IV_1059	2864580.0	2865500.0	RM	RM_Type_IV
GCF_014900255.1	GCF_014900255.1_NZCP041839.1_2911	GCF_014900255.1_NZCP041839.1	cas2_I_II_III_IV_V_VI_5	27030471	GCF_014900255.1_NZCP041839.1_CAS_Class1-Type-III_1057	3135549.0	3135890.0	Cas	CAS_Class1-Type-III
GCF_014900255.1	GCF_014900255.1_NZCP041839.1_2912	GCF_014900255.1_NZCP041839.1	cas1_I_II_III_IV_V_VI_8	27030472	GCF_014900255.1_NZCP041839.1_CAS_Class1-Type-III_1057	3135891.0	3136907.0	Cas	CAS_Class1-Type-III
GCF_014900255.1	GCF_014900255.1_NZCP041839.1_2913	GCF_014900255.1_NZCP041839.1	csm6_III_2	27030473	GCF_014900255.1_NZCP041839.1_CAS_Class1-Type-III_1057	3136920.0	3138167.0	Cas	CAS_Class1-Type-III
GCF_014900255.1	GCF_014900255.1_NZCP041839.1_2914	GCF_014900255.1_NZCP041839.1	csm5gr7_III-A_3	27030474	GCF_014900255.1_NZCP041839.1_CAS_Class1-Type-III_1057	3138164.0	3139291.0	Cas	CAS_Class1-Type-III
GCF_014900255.1	GCF_014900255.1_NZCP041839.1_2915	GCF_014900255.1_NZCP041839.1	csm4gr5_III-A_3	27030475	GCF_014900255.1_NZCP041839.1_CAS_Class1-Type-III_1057	3139288.0	3140196.0	Cas	CAS_Class1-Type-III
GCF_014900255.1	GCF_014900255.1_NZCP041839.1_2916	GCF_014900255.1_NZCP041839.1	csm3gr7_III-A_1	27030476	GCF_014900255.1_NZCP041839.1_CAS_Class1-Type-III_1057	3140177.0	3140887.0	Cas	CAS_Class1-Type-III
GCF_014900255.1	GCF_014900255.1_NZCP041839.1_2917	GCF_014900255.1_NZCP041839.1	csm2gr11_III-A_1	27030477	GCF_014900255.1_NZCP041839.1_CAS_Class1-Type-III_1057	3140897.0	3141271.0	Cas	CAS_Class1-Type-III
GCF_014900255.1	GCF_014900255.1_NZCP041839.1_2918	GCF_014900255.1_NZCP041839.1	cas10_III_7	27030478	GCF_014900255.1_NZCP041839.1_CAS_Class1-Type-III_1057	3141268.0	3143706.0	Cas	CAS_Class1-Type-III
GCF_014900255.1	GCF_014900255.1_NZCP041839.1_2919	GCF_014900255.1_NZCP041839.1	cas6_I_II_III_IV_V_VI_15	27030479	GCF_014900255.1_NZCP041839.1_CAS_Class1-Type-III_1057	3143703.0	3144491.0	Cas	CAS_Class1-Type-III
GCF_014900255.1	GCF_014900255.1_NZCP041839.1_2921	GCF_014900255.1_NZCP041839.1	AbiEii	27030481	GCF_014900255.1_NZCP041839.1_AbiEii_1056	3145642.0	3146526.0	AbiEii	AbiEii
GCF_014900255.1	GCF_014900255.1_NZCP041839.1_2922	GCF_014900255.1_NZCP041839.1	AbiEi_1	27030482	GCF_014900255.1_NZCP041839.1_AbiEii_1056	3146529.0	3147416.0	AbiEii	AbiEii
GCF_014900275.1	GCF_014900275.1_NZCP041840.1_1086	GCF_014900275.1_NZCP041840.1	AbiEi_4	27032714	GCF_014900275.1_NZCP041840.1_AbiEii_1060	1172478.0	1173101.0	AbiEii	AbiEii
GCF_014900275.1	GCF_014900275.1_NZCP041840.1_1087	GCF_014900275.1_NZCP041840.1	AbiEii	27032715	GCF_014900275.1_NZCP041840.1_AbiEii_1060	1173098.0	1173979.0	AbiEii	AbiEii
GCF_014900275.1	GCF_014900275.1_NZCP041840.1_2091	GCF_014900275.1_NZCP041840.1	Type_IIG	27033719	GCF_014900275.1_NZCP041840.1_RM_Type_IIG_1063	2278089.0	2282909.0	RM	RM_Type_IIG
GCF_014900275.1	GCF_014900275.1_NZCP041840.1_2613	GCF_014900275.1_NZCP041840.1	Type_IV_REases	27034241	GCF_014900275.1_NZCP041840.1_RM_Type_IV_1064	2864564.0	2865484.0	RM	RM_Type_IV
GCF_014900275.1	GCF_014900275.1_NZCP041840.1_2910	GCF_014900275.1_NZCP041840.1	cas2_I_II_III_IV_V_VI_5	27034538	GCF_014900275.1_NZCP041840.1_CAS_Class1-Type-III_1062	3135533.0	3135874.0	Cas	CAS_Class1-Type-III
GCF_014900275.1	GCF_014900275.1_NZCP041840.1_2911	GCF_014900275.1_NZCP041840.1	cas1_I_II_III_IV_V_VI_8	27034539	GCF_014900275.1_NZCP041840.1_CAS_Class1-Type-III_1062	3135875.0	3136891.0	Cas	CAS_Class1-Type-III
GCF_014900275.1	GCF_014900275.1_NZCP041840.1_2912	GCF_014900275.1_NZCP041840.1	csm6_III_2	27034540	GCF_014900275.1_NZCP041840.1_CAS_Class1-Type-III_1062	3136904.0	3138151.0	Cas	CAS_Class1-Type-III
GCF_014900275.1	GCF_014900275.1_NZCP041840.1_2913	GCF_014900275.1_NZCP041840.1	csm5gr7_III-A_3	27034541	GCF_014900275.1_NZCP041840.1_CAS_Class1-Type-III_1062	3138148.0	3139275.0	Cas	CAS_Class1-Type-III
GCF_014900275.1	GCF_014900275.1_NZCP041840.1_2914	GCF_014900275.1_NZCP041840.1	csm4gr5_III-A_3	27034542	GCF_014900275.1_NZCP041840.1_CAS_Class1-Type-III_1062	3139272.0	3140180.0	Cas	CAS_Class1-Type-III
GCF_014900275.1	GCF_014900275.1_NZCP041840.1_2915	GCF_014900275.1_NZCP041840.1	csm3gr7_III-A_1	27034543	GCF_014900275.1_NZCP041840.1_CAS_Class1-Type-III_1062	3140161.0	3140871.0	Cas	CAS_Class1-Type-III
GCF_014900275.1	GCF_014900275.1_NZCP041840.1_2916	GCF_014900275.1_NZCP041840.1	csm2gr11_III-A_1	27034544	GCF_014900275.1_NZCP041840.1_CAS_Class1-Type-III_1062	3140881.0	3141255.0	Cas	CAS_Class1-Type-III
GCF_014900275.1	GCF_014900275.1_NZCP041840.1_2917	GCF_014900275.1_NZCP041840.1	cas10_III_7	27034545	GCF_014900275.1_NZCP041840.1_CAS_Class1-Type-III_1062	3141252.0	3143690.0	Cas	CAS_Class1-Type-III
GCF_014900275.1	GCF_014900275.1_NZCP041840.1_2918	GCF_014900275.1_NZCP041840.1	cas6_I_II_III_IV_V_VI_15	27034546	GCF_014900275.1_NZCP041840.1_CAS_Class1-Type-III_1062	3143687.0	3144475.0	Cas	CAS_Class1-Type-III
GCF_014900275.1	GCF_014900275.1_NZCP041840.1_2920	GCF_014900275.1_NZCP041840.1	AbiEii	27034548	GCF_014900275.1_NZCP041840.1_AbiEii_1061	3145626.0	3146510.0	AbiEii	AbiEii
GCF_014900275.1	GCF_014900275.1_NZCP041840.1_2921	GCF_014900275.1_NZCP041840.1	AbiEi_1	27034549	GCF_014900275.1_NZCP041840.1_AbiEii_1061	3146513.0	3147400.0	AbiEii	AbiEii
GCF_014900295.1	GCF_014900295.1_NZCP041841.1_1088	GCF_014900295.1_NZCP041841.1	AbiEi_4	27036783	GCF_014900295.1_NZCP041841.1_AbiEii_1065	1172401.0	1173024.0	AbiEii	AbiEii
GCF_014900295.1	GCF_014900295.1_NZCP041841.1_1089	GCF_014900295.1_NZCP041841.1	AbiEii	27036784	GCF_014900295.1_NZCP041841.1_AbiEii_1065	1173021.0	1173902.0	AbiEii	AbiEii
GCF_014900295.1	GCF_014900295.1_NZCP041841.1_2092	GCF_014900295.1_NZCP041841.1	Type_IIG	27037787	GCF_014900295.1_NZCP041841.1_RM_Type_IIG_1068	2278019.0	2282839.0	RM	RM_Type_IIG
GCF_014900295.1	GCF_014900295.1_NZCP041841.1_2615	GCF_014900295.1_NZCP041841.1	Type_IV_REases	27038310	GCF_014900295.1_NZCP041841.1_RM_Type_IV_1069	2864501.0	2865421.0	RM	RM_Type_IV
GCF_014900295.1	GCF_014900295.1_NZCP041841.1_2912	GCF_014900295.1_NZCP041841.1	cas2_I_II_III_IV_V_VI_5	27038607	GCF_014900295.1_NZCP041841.1_CAS_Class1-Type-III_1067	3135470.0	3135811.0	Cas	CAS_Class1-Type-III
GCF_014900295.1	GCF_014900295.1_NZCP041841.1_2913	GCF_014900295.1_NZCP041841.1	cas1_I_II_III_IV_V_VI_8	27038608	GCF_014900295.1_NZCP041841.1_CAS_Class1-Type-III_1067	3135812.0	3136828.0	Cas	CAS_Class1-Type-III
GCF_014900295.1	GCF_014900295.1_NZCP041841.1_2914	GCF_014900295.1_NZCP041841.1	csm6_III_2	27038609	GCF_014900295.1_NZCP041841.1_CAS_Class1-Type-III_1067	3136841.0	3138088.0	Cas	CAS_Class1-Type-III
GCF_014900295.1	GCF_014900295.1_NZCP041841.1_2915	GCF_014900295.1_NZCP041841.1	csm5gr7_III-A_3	27038610	GCF_014900295.1_NZCP041841.1_CAS_Class1-Type-III_1067	3138085.0	3139212.0	Cas	CAS_Class1-Type-III
GCF_014900295.1	GCF_014900295.1_NZCP041841.1_2916	GCF_014900295.1_NZCP041841.1	csm4gr5_III-A_3	27038611	GCF_014900295.1_NZCP041841.1_CAS_Class1-Type-III_1067	3139209.0	3140117.0	Cas	CAS_Class1-Type-III
GCF_014900295.1	GCF_014900295.1_NZCP041841.1_2917	GCF_014900295.1_NZCP041841.1	csm3gr7_III-A_1	27038612	GCF_014900295.1_NZCP041841.1_CAS_Class1-Type-III_1067	3140098.0	3140808.0	Cas	CAS_Class1-Type-III
GCF_014900295.1	GCF_014900295.1_NZCP041841.1_2918	GCF_014900295.1_NZCP041841.1	csm2gr11_III-A_1	27038613	GCF_014900295.1_NZCP041841.1_CAS_Class1-Type-III_1067	3140818.0	3141192.0	Cas	CAS_Class1-Type-III
GCF_014900295.1	GCF_014900295.1_NZCP041841.1_2919	GCF_014900295.1_NZCP041841.1	cas10_III_7	27038614	GCF_014900295.1_NZCP041841.1_CAS_Class1-Type-III_1067	3141189.0	3143627.0	Cas	CAS_Class1-Type-III
GCF_014900295.1	GCF_014900295.1_NZCP041841.1_2920	GCF_014900295.1_NZCP041841.1	cas6_I_II_III_IV_V_VI_15	27038615	GCF_014900295.1_NZCP041841.1_CAS_Class1-Type-III_1067	3143624.0	3144412.0	Cas	CAS_Class1-Type-III
GCF_014900295.1	GCF_014900295.1_NZCP041841.1_2922	GCF_014900295.1_NZCP041841.1	AbiEii	27038617	GCF_014900295.1_NZCP041841.1_AbiEii_1066	3145563.0	3146447.0	AbiEii	AbiEii
GCF_014900295.1	GCF_014900295.1_NZCP041841.1_2923	GCF_014900295.1_NZCP041841.1	AbiEi_1	27038618	GCF_014900295.1_NZCP041841.1_AbiEii_1066	3146450.0	3147337.0	AbiEii	AbiEii
GCF_014900315.1	GCF_014900315.1_NZCP041842.1_2089	GCF_014900315.1_NZCP041842.1	Type_IIG	27041853	GCF_014900315.1_NZCP041842.1_RM_Type_IIG_1072	2264043.0	2268863.0	RM	RM_Type_IIG
GCF_014900315.1	GCF_014900315.1_NZCP041842.1_2611	GCF_014900315.1_NZCP041842.1	Type_IV_REases	27042375	GCF_014900315.1_NZCP041842.1_RM_Type_IV_1073	2848654.0	2849574.0	RM	RM_Type_IV
GCF_014900315.1	GCF_014900315.1_NZCP041842.1_2907	GCF_014900315.1_NZCP041842.1	csm4gr5_III-A_3	27042671	GCF_014900315.1_NZCP041842.1_CAS_Class1-Type-III_1071	3117378.0	3117722.0	Cas	CAS_Class1-Type-III
GCF_014900315.1	GCF_014900315.1_NZCP041842.1_2908	GCF_014900315.1_NZCP041842.1	csm3gr7_III-A_1	27042672	GCF_014900315.1_NZCP041842.1_CAS_Class1-Type-III_1071	3117703.0	3118413.0	Cas	CAS_Class1-Type-III
GCF_014900315.1	GCF_014900315.1_NZCP041842.1_2909	GCF_014900315.1_NZCP041842.1	csm2gr11_III-A_1	27042673	GCF_014900315.1_NZCP041842.1_CAS_Class1-Type-III_1071	3118423.0	3118797.0	Cas	CAS_Class1-Type-III
GCF_014900315.1	GCF_014900315.1_NZCP041842.1_2910	GCF_014900315.1_NZCP041842.1	cas10_III_7	27042674	GCF_014900315.1_NZCP041842.1_CAS_Class1-Type-III_1071	3118794.0	3121232.0	Cas	CAS_Class1-Type-III
GCF_014900315.1	GCF_014900315.1_NZCP041842.1_2911	GCF_014900315.1_NZCP041842.1	cas6_I_II_III_IV_V_VI_15	27042675	GCF_014900315.1_NZCP041842.1_CAS_Class1-Type-III_1071	3121229.0	3122017.0	Cas	CAS_Class1-Type-III
GCF_014900315.1	GCF_014900315.1_NZCP041842.1_2913	GCF_014900315.1_NZCP041842.1	AbiEii	27042677	GCF_014900315.1_NZCP041842.1_AbiEii_1070	3123168.0	3124052.0	AbiEii	AbiEii
GCF_014900315.1	GCF_014900315.1_NZCP041842.1_2914	GCF_014900315.1_NZCP041842.1	AbiEi_1	27042678	GCF_014900315.1_NZCP041842.1_AbiEii_1070	3124055.0	3124942.0	AbiEii	AbiEii
GCF_014900335.1	GCF_014900335.1_NZCP041843.1_1085	GCF_014900335.1_NZCP041843.1	AbiEi_4	27044897	GCF_014900335.1_NZCP041843.1_AbiEii_1074	1167555.0	1168178.0	AbiEii	AbiEii
GCF_014900335.1	GCF_014900335.1_NZCP041843.1_1086	GCF_014900335.1_NZCP041843.1	AbiEii	27044898	GCF_014900335.1_NZCP041843.1_AbiEii_1074	1168175.0	1169056.0	AbiEii	AbiEii
GCF_014900335.1	GCF_014900335.1_NZCP041843.1_2085	GCF_014900335.1_NZCP041843.1	Type_IIG	27045897	GCF_014900335.1_NZCP041843.1_RM_Type_IIG_1077	2264227.0	2269047.0	RM	RM_Type_IIG
GCF_014900335.1	GCF_014900335.1_NZCP041843.1_2609	GCF_014900335.1_NZCP041843.1	Type_IV_REases	27046421	GCF_014900335.1_NZCP041843.1_RM_Type_IV_1078	2850319.0	2851239.0	RM	RM_Type_IV
GCF_014900335.1	GCF_014900335.1_NZCP041843.1_2906	GCF_014900335.1_NZCP041843.1	cas2_I_II_III_IV_V_VI_5	27046718	GCF_014900335.1_NZCP041843.1_CAS_Class1-Type-III_1076	3121999.0	3122340.0	Cas	CAS_Class1-Type-III
GCF_014900335.1	GCF_014900335.1_NZCP041843.1_2907	GCF_014900335.1_NZCP041843.1	cas1_I_II_III_IV_V_VI_8	27046719	GCF_014900335.1_NZCP041843.1_CAS_Class1-Type-III_1076	3122341.0	3123357.0	Cas	CAS_Class1-Type-III
GCF_014900335.1	GCF_014900335.1_NZCP041843.1_2908	GCF_014900335.1_NZCP041843.1	csm6_III_2	27046720	GCF_014900335.1_NZCP041843.1_CAS_Class1-Type-III_1076	3123370.0	3124617.0	Cas	CAS_Class1-Type-III
GCF_014900335.1	GCF_014900335.1_NZCP041843.1_2909	GCF_014900335.1_NZCP041843.1	csm5gr7_III-A_3	27046721	GCF_014900335.1_NZCP041843.1_CAS_Class1-Type-III_1076	3124614.0	3125741.0	Cas	CAS_Class1-Type-III
GCF_014900335.1	GCF_014900335.1_NZCP041843.1_2910	GCF_014900335.1_NZCP041843.1	csm4gr5_III-A_3	27046722	GCF_014900335.1_NZCP041843.1_CAS_Class1-Type-III_1076	3125738.0	3126646.0	Cas	CAS_Class1-Type-III
GCF_014900335.1	GCF_014900335.1_NZCP041843.1_2911	GCF_014900335.1_NZCP041843.1	csm3gr7_III-A_1	27046723	GCF_014900335.1_NZCP041843.1_CAS_Class1-Type-III_1076	3126627.0	3127337.0	Cas	CAS_Class1-Type-III
GCF_014900335.1	GCF_014900335.1_NZCP041843.1_2912	GCF_014900335.1_NZCP041843.1	csm2gr11_III-A_1	27046724	GCF_014900335.1_NZCP041843.1_CAS_Class1-Type-III_1076	3127347.0	3127721.0	Cas	CAS_Class1-Type-III
GCF_014900335.1	GCF_014900335.1_NZCP041843.1_2913	GCF_014900335.1_NZCP041843.1	cas10_III_7	27046725	GCF_014900335.1_NZCP041843.1_CAS_Class1-Type-III_1076	3127718.0	3130156.0	Cas	CAS_Class1-Type-III
GCF_014900335.1	GCF_014900335.1_NZCP041843.1_2914	GCF_014900335.1_NZCP041843.1	cas6_I_II_III_IV_V_VI_15	27046726	GCF_014900335.1_NZCP041843.1_CAS_Class1-Type-III_1076	3130153.0	3130941.0	Cas	CAS_Class1-Type-III
GCF_014900335.1	GCF_014900335.1_NZCP041843.1_2916	GCF_014900335.1_NZCP041843.1	AbiEii	27046728	GCF_014900335.1_NZCP041843.1_AbiEii_1075	3132092.0	3132976.0	AbiEii	AbiEii
GCF_014900335.1	GCF_014900335.1_NZCP041843.1_2917	GCF_014900335.1_NZCP041843.1	AbiEi_1	27046729	GCF_014900335.1_NZCP041843.1_AbiEii_1075	3132979.0	3133866.0	AbiEii	AbiEii
GCF_014900355.1	GCF_014900355.1_NZCP041844.1_1087	GCF_014900355.1_NZCP041844.1	AbiEi_4	27048948	GCF_014900355.1_NZCP041844.1_AbiEii_1079	1172527.0	1173150.0	AbiEii	AbiEii
GCF_014900355.1	GCF_014900355.1_NZCP041844.1_1088	GCF_014900355.1_NZCP041844.1	AbiEii	27048949	GCF_014900355.1_NZCP041844.1_AbiEii_1079	1173147.0	1174028.0	AbiEii	AbiEii
GCF_014900355.1	GCF_014900355.1_NZCP041844.1_2107	GCF_014900355.1_NZCP041844.1	Type_IIG	27049968	GCF_014900355.1_NZCP041844.1_RM_Type_IIG_1082	2284333.0	2289153.0	RM	RM_Type_IIG
GCF_014900355.1	GCF_014900355.1_NZCP041844.1_2628	GCF_014900355.1_NZCP041844.1	Type_IV_REases	27050489	GCF_014900355.1_NZCP041844.1_RM_Type_IV_1083	2868588.0	2869508.0	RM	RM_Type_IV
GCF_014900355.1	GCF_014900355.1_NZCP041844.1_2925	GCF_014900355.1_NZCP041844.1	cas2_I_II_III_IV_V_VI_5	27050786	GCF_014900355.1_NZCP041844.1_CAS_Class1-Type-III_1081	3140647.0	3140988.0	Cas	CAS_Class1-Type-III
GCF_014900355.1	GCF_014900355.1_NZCP041844.1_2926	GCF_014900355.1_NZCP041844.1	cas1_I_II_III_IV_V_VI_8	27050787	GCF_014900355.1_NZCP041844.1_CAS_Class1-Type-III_1081	3140989.0	3142005.0	Cas	CAS_Class1-Type-III
GCF_014900355.1	GCF_014900355.1_NZCP041844.1_2927	GCF_014900355.1_NZCP041844.1	csm6_III_2	27050788	GCF_014900355.1_NZCP041844.1_CAS_Class1-Type-III_1081	3142018.0	3143265.0	Cas	CAS_Class1-Type-III
GCF_014900355.1	GCF_014900355.1_NZCP041844.1_2928	GCF_014900355.1_NZCP041844.1	csm5gr7_III-A_3	27050789	GCF_014900355.1_NZCP041844.1_CAS_Class1-Type-III_1081	3143262.0	3144389.0	Cas	CAS_Class1-Type-III
GCF_014900355.1	GCF_014900355.1_NZCP041844.1_2929	GCF_014900355.1_NZCP041844.1	csm4gr5_III-A_3	27050790	GCF_014900355.1_NZCP041844.1_CAS_Class1-Type-III_1081	3144386.0	3145294.0	Cas	CAS_Class1-Type-III
GCF_014900355.1	GCF_014900355.1_NZCP041844.1_2930	GCF_014900355.1_NZCP041844.1	csm3gr7_III-A_1	27050791	GCF_014900355.1_NZCP041844.1_CAS_Class1-Type-III_1081	3145275.0	3145985.0	Cas	CAS_Class1-Type-III
GCF_014900355.1	GCF_014900355.1_NZCP041844.1_2931	GCF_014900355.1_NZCP041844.1	csm2gr11_III-A_1	27050792	GCF_014900355.1_NZCP041844.1_CAS_Class1-Type-III_1081	3145995.0	3146369.0	Cas	CAS_Class1-Type-III
GCF_014900355.1	GCF_014900355.1_NZCP041844.1_2932	GCF_014900355.1_NZCP041844.1	cas10_III_7	27050793	GCF_014900355.1_NZCP041844.1_CAS_Class1-Type-III_1081	3146366.0	3148804.0	Cas	CAS_Class1-Type-III
GCF_014900355.1	GCF_014900355.1_NZCP041844.1_2933	GCF_014900355.1_NZCP041844.1	cas6_I_II_III_IV_V_VI_15	27050794	GCF_014900355.1_NZCP041844.1_CAS_Class1-Type-III_1081	3148801.0	3149589.0	Cas	CAS_Class1-Type-III
GCF_014900355.1	GCF_014900355.1_NZCP041844.1_2935	GCF_014900355.1_NZCP041844.1	AbiEii	27050796	GCF_014900355.1_NZCP041844.1_AbiEii_1080	3150740.0	3151624.0	AbiEii	AbiEii
GCF_014900355.1	GCF_014900355.1_NZCP041844.1_2936	GCF_014900355.1_NZCP041844.1	AbiEi_1	27050797	GCF_014900355.1_NZCP041844.1_AbiEii_1080	3151627.0	3152514.0	AbiEii	AbiEii
GCF_014900375.1	GCF_014900375.1_NZCP041845.1_1086	GCF_014900375.1_NZCP041845.1	AbiEi_4	27053010	GCF_014900375.1_NZCP041845.1_AbiEii_1084	1171159.0	1171782.0	AbiEii	AbiEii
GCF_014900375.1	GCF_014900375.1_NZCP041845.1_1087	GCF_014900375.1_NZCP041845.1	AbiEii	27053011	GCF_014900375.1_NZCP041845.1_AbiEii_1084	1171779.0	1172660.0	AbiEii	AbiEii
GCF_014900375.1	GCF_014900375.1_NZCP041845.1_2620	GCF_014900375.1_NZCP041845.1	Type_IV_REases	27054544	GCF_014900375.1_NZCP041845.1_RM_Type_IV_1087	2861829.0	2862749.0	RM	RM_Type_IV
GCF_014900375.1	GCF_014900375.1_NZCP041845.1_2918	GCF_014900375.1_NZCP041845.1	cas2_I_II_III_IV_V_VI_5	27054842	GCF_014900375.1_NZCP041845.1_CAS_Class1-Type-III_1086	3133793.0	3134134.0	Cas	CAS_Class1-Type-III
GCF_014900375.1	GCF_014900375.1_NZCP041845.1_2919	GCF_014900375.1_NZCP041845.1	cas1_I_II_III_IV_V_VI_8	27054843	GCF_014900375.1_NZCP041845.1_CAS_Class1-Type-III_1086	3134135.0	3135151.0	Cas	CAS_Class1-Type-III
GCF_014900375.1	GCF_014900375.1_NZCP041845.1_2920	GCF_014900375.1_NZCP041845.1	csm6_III_2	27054844	GCF_014900375.1_NZCP041845.1_CAS_Class1-Type-III_1086	3135164.0	3136411.0	Cas	CAS_Class1-Type-III
GCF_014900375.1	GCF_014900375.1_NZCP041845.1_2921	GCF_014900375.1_NZCP041845.1	csm5gr7_III-A_3	27054845	GCF_014900375.1_NZCP041845.1_CAS_Class1-Type-III_1086	3136408.0	3137535.0	Cas	CAS_Class1-Type-III
GCF_014900375.1	GCF_014900375.1_NZCP041845.1_2922	GCF_014900375.1_NZCP041845.1	csm4gr5_III-A_3	27054846	GCF_014900375.1_NZCP041845.1_CAS_Class1-Type-III_1086	3137532.0	3138440.0	Cas	CAS_Class1-Type-III
GCF_014900375.1	GCF_014900375.1_NZCP041845.1_2923	GCF_014900375.1_NZCP041845.1	csm3gr7_III-A_1	27054847	GCF_014900375.1_NZCP041845.1_CAS_Class1-Type-III_1086	3138421.0	3139131.0	Cas	CAS_Class1-Type-III
GCF_014900375.1	GCF_014900375.1_NZCP041845.1_2924	GCF_014900375.1_NZCP041845.1	csm2gr11_III-A_1	27054848	GCF_014900375.1_NZCP041845.1_CAS_Class1-Type-III_1086	3139141.0	3139515.0	Cas	CAS_Class1-Type-III
GCF_014900375.1	GCF_014900375.1_NZCP041845.1_2925	GCF_014900375.1_NZCP041845.1	cas10_III_7	27054849	GCF_014900375.1_NZCP041845.1_CAS_Class1-Type-III_1086	3139512.0	3141941.0	Cas	CAS_Class1-Type-III
GCF_014900375.1	GCF_014900375.1_NZCP041845.1_2926	GCF_014900375.1_NZCP041845.1	cas6_I_II_III_IV_V_VI_15	27054850	GCF_014900375.1_NZCP041845.1_CAS_Class1-Type-III_1086	3141938.0	3142726.0	Cas	CAS_Class1-Type-III
GCF_014900375.1	GCF_014900375.1_NZCP041845.1_2928	GCF_014900375.1_NZCP041845.1	AbiEii	27054852	GCF_014900375.1_NZCP041845.1_AbiEii_1085	3143877.0	3144761.0	AbiEii	AbiEii
GCF_014900375.1	GCF_014900375.1_NZCP041845.1_2929	GCF_014900375.1_NZCP041845.1	AbiEi_1	27054853	GCF_014900375.1_NZCP041845.1_AbiEii_1085	3144764.0	3145651.0	AbiEii	AbiEii
GCF_014900395.1	GCF_014900395.1_NZCP041846.1_2084	GCF_014900395.1_NZCP041846.1	Type_IIG	27058059	GCF_014900395.1_NZCP041846.1_RM_Type_IIG_1090	2265464.0	2270284.0	RM	RM_Type_IIG
GCF_014900395.1	GCF_014900395.1_NZCP041846.1_2603	GCF_014900395.1_NZCP041846.1	Type_IV_REases	27058578	GCF_014900395.1_NZCP041846.1_RM_Type_IV_1091	2847706.0	2848626.0	RM	RM_Type_IV
GCF_014900395.1	GCF_014900395.1_NZCP041846.1_2899	GCF_014900395.1_NZCP041846.1	csm4gr5_III-A_3	27058874	GCF_014900395.1_NZCP041846.1_CAS_Class1-Type-III_1089	3116497.0	3116841.0	Cas	CAS_Class1-Type-III
GCF_014900395.1	GCF_014900395.1_NZCP041846.1_2900	GCF_014900395.1_NZCP041846.1	csm3gr7_III-A_1	27058875	GCF_014900395.1_NZCP041846.1_CAS_Class1-Type-III_1089	3116822.0	3117532.0	Cas	CAS_Class1-Type-III
GCF_014900395.1	GCF_014900395.1_NZCP041846.1_2901	GCF_014900395.1_NZCP041846.1	csm2gr11_III-A_1	27058876	GCF_014900395.1_NZCP041846.1_CAS_Class1-Type-III_1089	3117542.0	3117916.0	Cas	CAS_Class1-Type-III
GCF_014900395.1	GCF_014900395.1_NZCP041846.1_2902	GCF_014900395.1_NZCP041846.1	cas10_III_7	27058877	GCF_014900395.1_NZCP041846.1_CAS_Class1-Type-III_1089	3117913.0	3120351.0	Cas	CAS_Class1-Type-III
GCF_014900395.1	GCF_014900395.1_NZCP041846.1_2903	GCF_014900395.1_NZCP041846.1	cas6_I_II_III_IV_V_VI_15	27058878	GCF_014900395.1_NZCP041846.1_CAS_Class1-Type-III_1089	3120348.0	3121136.0	Cas	CAS_Class1-Type-III
GCF_014900395.1	GCF_014900395.1_NZCP041846.1_2905	GCF_014900395.1_NZCP041846.1	AbiEii	27058880	GCF_014900395.1_NZCP041846.1_AbiEii_1088	3122287.0	3123171.0	AbiEii	AbiEii
GCF_014900395.1	GCF_014900395.1_NZCP041846.1_2906	GCF_014900395.1_NZCP041846.1	AbiEi_1	27058881	GCF_014900395.1_NZCP041846.1_AbiEii_1088	3123174.0	3124061.0	AbiEii	AbiEii
GCF_014900415.1	GCF_014900415.1_NZCP041847.1_2090	GCF_014900415.1_NZCP041847.1	Type_IIG	27062108	GCF_014900415.1_NZCP041847.1_RM_Type_IIG_1094	2266220.0	2271040.0	RM	RM_Type_IIG
GCF_014900415.1	GCF_014900415.1_NZCP041847.1_2611	GCF_014900415.1_NZCP041847.1	Type_IV_REases	27062629	GCF_014900415.1_NZCP041847.1_RM_Type_IV_1095	2849435.0	2850355.0	RM	RM_Type_IV
GCF_014900415.1	GCF_014900415.1_NZCP041847.1_2907	GCF_014900415.1_NZCP041847.1	csm4gr5_III-A_3	27062925	GCF_014900415.1_NZCP041847.1_CAS_Class1-Type-III_1093	3118203.0	3118547.0	Cas	CAS_Class1-Type-III
GCF_014900415.1	GCF_014900415.1_NZCP041847.1_2908	GCF_014900415.1_NZCP041847.1	csm3gr7_III-A_1	27062926	GCF_014900415.1_NZCP041847.1_CAS_Class1-Type-III_1093	3118528.0	3119238.0	Cas	CAS_Class1-Type-III
GCF_014900415.1	GCF_014900415.1_NZCP041847.1_2909	GCF_014900415.1_NZCP041847.1	csm2gr11_III-A_1	27062927	GCF_014900415.1_NZCP041847.1_CAS_Class1-Type-III_1093	3119248.0	3119622.0	Cas	CAS_Class1-Type-III
GCF_014900415.1	GCF_014900415.1_NZCP041847.1_2910	GCF_014900415.1_NZCP041847.1	cas10_III_7	27062928	GCF_014900415.1_NZCP041847.1_CAS_Class1-Type-III_1093	3119619.0	3122057.0	Cas	CAS_Class1-Type-III
GCF_014900415.1	GCF_014900415.1_NZCP041847.1_2911	GCF_014900415.1_NZCP041847.1	cas6_I_II_III_IV_V_VI_15	27062929	GCF_014900415.1_NZCP041847.1_CAS_Class1-Type-III_1093	3122054.0	3122842.0	Cas	CAS_Class1-Type-III
GCF_014900415.1	GCF_014900415.1_NZCP041847.1_2913	GCF_014900415.1_NZCP041847.1	AbiEii	27062931	GCF_014900415.1_NZCP041847.1_AbiEii_1092	3123993.0	3124877.0	AbiEii	AbiEii
GCF_014900415.1	GCF_014900415.1_NZCP041847.1_2914	GCF_014900415.1_NZCP041847.1	AbiEi_1	27062932	GCF_014900415.1_NZCP041847.1_AbiEii_1092	3124880.0	3125767.0	AbiEii	AbiEii
GCF_014900435.1	GCF_014900435.1_NZCP041848.1_2090	GCF_014900435.1_NZCP041848.1	Type_IIG	27066160	GCF_014900435.1_NZCP041848.1_RM_Type_IIG_1098	2265502.0	2270322.0	RM	RM_Type_IIG
GCF_014900435.1	GCF_014900435.1_NZCP041848.1_2610	GCF_014900435.1_NZCP041848.1	Type_IV_REases	27066680	GCF_014900435.1_NZCP041848.1_RM_Type_IV_1099	2847933.0	2848853.0	RM	RM_Type_IV
GCF_014900435.1	GCF_014900435.1_NZCP041848.1_2906	GCF_014900435.1_NZCP041848.1	csm4gr5_III-A_3	27066976	GCF_014900435.1_NZCP041848.1_CAS_Class1-Type-III_1097	3116736.0	3117080.0	Cas	CAS_Class1-Type-III
GCF_014900435.1	GCF_014900435.1_NZCP041848.1_2907	GCF_014900435.1_NZCP041848.1	csm3gr7_III-A_1	27066977	GCF_014900435.1_NZCP041848.1_CAS_Class1-Type-III_1097	3117061.0	3117771.0	Cas	CAS_Class1-Type-III
GCF_014900435.1	GCF_014900435.1_NZCP041848.1_2908	GCF_014900435.1_NZCP041848.1	csm2gr11_III-A_1	27066978	GCF_014900435.1_NZCP041848.1_CAS_Class1-Type-III_1097	3117781.0	3118155.0	Cas	CAS_Class1-Type-III
GCF_014900435.1	GCF_014900435.1_NZCP041848.1_2909	GCF_014900435.1_NZCP041848.1	cas10_III_7	27066979	GCF_014900435.1_NZCP041848.1_CAS_Class1-Type-III_1097	3118152.0	3120590.0	Cas	CAS_Class1-Type-III
GCF_014900435.1	GCF_014900435.1_NZCP041848.1_2910	GCF_014900435.1_NZCP041848.1	cas6_I_II_III_IV_V_VI_15	27066980	GCF_014900435.1_NZCP041848.1_CAS_Class1-Type-III_1097	3120587.0	3121375.0	Cas	CAS_Class1-Type-III
GCF_014900435.1	GCF_014900435.1_NZCP041848.1_2912	GCF_014900435.1_NZCP041848.1	AbiEii	27066982	GCF_014900435.1_NZCP041848.1_AbiEii_1096	3122526.0	3123410.0	AbiEii	AbiEii
GCF_014900435.1	GCF_014900435.1_NZCP041848.1_2913	GCF_014900435.1_NZCP041848.1	AbiEi_1	27066983	GCF_014900435.1_NZCP041848.1_AbiEii_1096	3123413.0	3124300.0	AbiEii	AbiEii
GCF_014900455.1	GCF_014900455.1_NZCP041849.1_2087	GCF_014900455.1_NZCP041849.1	Type_IIG	27070211	GCF_014900455.1_NZCP041849.1_RM_Type_IIG_1102	2268114.0	2272934.0	RM	RM_Type_IIG
GCF_014900455.1	GCF_014900455.1_NZCP041849.1_2611	GCF_014900455.1_NZCP041849.1	Type_IV_REases	27070735	GCF_014900455.1_NZCP041849.1_RM_Type_IV_1103	2852174.0	2853094.0	RM	RM_Type_IV
GCF_014900455.1	GCF_014900455.1_NZCP041849.1_2907	GCF_014900455.1_NZCP041849.1	csm4gr5_III-A_3	27071031	GCF_014900455.1_NZCP041849.1_CAS_Class1-Type-III_1101	3120922.0	3121266.0	Cas	CAS_Class1-Type-III
GCF_014900455.1	GCF_014900455.1_NZCP041849.1_2908	GCF_014900455.1_NZCP041849.1	csm3gr7_III-A_1	27071032	GCF_014900455.1_NZCP041849.1_CAS_Class1-Type-III_1101	3121247.0	3121957.0	Cas	CAS_Class1-Type-III
GCF_014900455.1	GCF_014900455.1_NZCP041849.1_2909	GCF_014900455.1_NZCP041849.1	csm2gr11_III-A_1	27071033	GCF_014900455.1_NZCP041849.1_CAS_Class1-Type-III_1101	3121967.0	3122341.0	Cas	CAS_Class1-Type-III
GCF_014900455.1	GCF_014900455.1_NZCP041849.1_2910	GCF_014900455.1_NZCP041849.1	cas10_III_7	27071034	GCF_014900455.1_NZCP041849.1_CAS_Class1-Type-III_1101	3122338.0	3124776.0	Cas	CAS_Class1-Type-III
GCF_014900455.1	GCF_014900455.1_NZCP041849.1_2911	GCF_014900455.1_NZCP041849.1	cas6_I_II_III_IV_V_VI_15	27071035	GCF_014900455.1_NZCP041849.1_CAS_Class1-Type-III_1101	3124773.0	3125561.0	Cas	CAS_Class1-Type-III
GCF_014900455.1	GCF_014900455.1_NZCP041849.1_2913	GCF_014900455.1_NZCP041849.1	AbiEii	27071037	GCF_014900455.1_NZCP041849.1_AbiEii_1100	3126712.0	3127596.0	AbiEii	AbiEii
GCF_014900455.1	GCF_014900455.1_NZCP041849.1_2914	GCF_014900455.1_NZCP041849.1	AbiEi_1	27071038	GCF_014900455.1_NZCP041849.1_AbiEii_1100	3127599.0	3128486.0	AbiEii	AbiEii
GCF_014900475.1	GCF_014900475.1_NZCP041850.1_2087	GCF_014900475.1_NZCP041850.1	Type_IIG	27074258	GCF_014900475.1_NZCP041850.1_RM_Type_IIG_1106	2263959.0	2268779.0	RM	RM_Type_IIG
GCF_014900475.1	GCF_014900475.1_NZCP041850.1_2608	GCF_014900475.1_NZCP041850.1	Type_IV_REases	27074779	GCF_014900475.1_NZCP041850.1_RM_Type_IV_1107	2846390.0	2847310.0	RM	RM_Type_IV
GCF_014900475.1	GCF_014900475.1_NZCP041850.1_2904	GCF_014900475.1_NZCP041850.1	csm4gr5_III-A_3	27075075	GCF_014900475.1_NZCP041850.1_CAS_Class1-Type-III_1105	3115193.0	3115537.0	Cas	CAS_Class1-Type-III
GCF_014900475.1	GCF_014900475.1_NZCP041850.1_2905	GCF_014900475.1_NZCP041850.1	csm3gr7_III-A_1	27075076	GCF_014900475.1_NZCP041850.1_CAS_Class1-Type-III_1105	3115518.0	3116228.0	Cas	CAS_Class1-Type-III
GCF_014900475.1	GCF_014900475.1_NZCP041850.1_2906	GCF_014900475.1_NZCP041850.1	csm2gr11_III-A_1	27075077	GCF_014900475.1_NZCP041850.1_CAS_Class1-Type-III_1105	3116238.0	3116612.0	Cas	CAS_Class1-Type-III
GCF_014900475.1	GCF_014900475.1_NZCP041850.1_2907	GCF_014900475.1_NZCP041850.1	cas10_III_7	27075078	GCF_014900475.1_NZCP041850.1_CAS_Class1-Type-III_1105	3116609.0	3119047.0	Cas	CAS_Class1-Type-III
GCF_014900475.1	GCF_014900475.1_NZCP041850.1_2908	GCF_014900475.1_NZCP041850.1	cas6_I_II_III_IV_V_VI_15	27075079	GCF_014900475.1_NZCP041850.1_CAS_Class1-Type-III_1105	3119044.0	3119832.0	Cas	CAS_Class1-Type-III
GCF_014900475.1	GCF_014900475.1_NZCP041850.1_2910	GCF_014900475.1_NZCP041850.1	AbiEii	27075081	GCF_014900475.1_NZCP041850.1_AbiEii_1104	3120983.0	3121867.0	AbiEii	AbiEii
GCF_014900475.1	GCF_014900475.1_NZCP041850.1_2911	GCF_014900475.1_NZCP041850.1	AbiEi_1	27075082	GCF_014900475.1_NZCP041850.1_AbiEii_1104	3121870.0	3122757.0	AbiEii	AbiEii
GCF_014900495.1	GCF_014900495.1_NZCP041851.1_2087	GCF_014900495.1_NZCP041851.1	Type_IIG	27078308	GCF_014900495.1_NZCP041851.1_RM_Type_IIG_1110	2265630.0	2270450.0	RM	RM_Type_IIG
GCF_014900495.1	GCF_014900495.1_NZCP041851.1_2612	GCF_014900495.1_NZCP041851.1	Type_IV_REases	27078833	GCF_014900495.1_NZCP041851.1_RM_Type_IV_1111	2850969.0	2851889.0	RM	RM_Type_IV
GCF_014900495.1	GCF_014900495.1_NZCP041851.1_2908	GCF_014900495.1_NZCP041851.1	csm4gr5_III-A_3	27079129	GCF_014900495.1_NZCP041851.1_CAS_Class1-Type-III_1109	3119767.0	3120111.0	Cas	CAS_Class1-Type-III
GCF_014900495.1	GCF_014900495.1_NZCP041851.1_2909	GCF_014900495.1_NZCP041851.1	csm3gr7_III-A_1	27079130	GCF_014900495.1_NZCP041851.1_CAS_Class1-Type-III_1109	3120092.0	3120802.0	Cas	CAS_Class1-Type-III
GCF_014900495.1	GCF_014900495.1_NZCP041851.1_2910	GCF_014900495.1_NZCP041851.1	csm2gr11_III-A_1	27079131	GCF_014900495.1_NZCP041851.1_CAS_Class1-Type-III_1109	3120812.0	3121186.0	Cas	CAS_Class1-Type-III
GCF_014900495.1	GCF_014900495.1_NZCP041851.1_2911	GCF_014900495.1_NZCP041851.1	cas10_III_7	27079132	GCF_014900495.1_NZCP041851.1_CAS_Class1-Type-III_1109	3121183.0	3123621.0	Cas	CAS_Class1-Type-III
GCF_014900495.1	GCF_014900495.1_NZCP041851.1_2912	GCF_014900495.1_NZCP041851.1	cas6_I_II_III_IV_V_VI_15	27079133	GCF_014900495.1_NZCP041851.1_CAS_Class1-Type-III_1109	3123618.0	3124406.0	Cas	CAS_Class1-Type-III
GCF_014900495.1	GCF_014900495.1_NZCP041851.1_2914	GCF_014900495.1_NZCP041851.1	AbiEii	27079135	GCF_014900495.1_NZCP041851.1_AbiEii_1108	3125557.0	3126441.0	AbiEii	AbiEii
GCF_014900495.1	GCF_014900495.1_NZCP041851.1_2915	GCF_014900495.1_NZCP041851.1	AbiEi_1	27079136	GCF_014900495.1_NZCP041851.1_AbiEii_1108	3126444.0	3127331.0	AbiEii	AbiEii
GCF_014900515.1	GCF_014900515.1_NZCP041852.1_2085	GCF_014900515.1_NZCP041852.1	Type_IIG	27082356	GCF_014900515.1_NZCP041852.1_RM_Type_IIG_1114	2264487.0	2269307.0	RM	RM_Type_IIG
GCF_014900515.1	GCF_014900515.1_NZCP041852.1_2608	GCF_014900515.1_NZCP041852.1	Type_IV_REases	27082879	GCF_014900515.1_NZCP041852.1_RM_Type_IV_1115	2849823.0	2850743.0	RM	RM_Type_IV
GCF_014900515.1	GCF_014900515.1_NZCP041852.1_2897	GCF_014900515.1_NZCP041852.1	csm4gr5_III-A_3	27083168	GCF_014900515.1_NZCP041852.1_CAS_Class1-Type-III_1113	3111780.0	3112124.0	Cas	CAS_Class1-Type-III
GCF_014900515.1	GCF_014900515.1_NZCP041852.1_2898	GCF_014900515.1_NZCP041852.1	csm3gr7_III-A_1	27083169	GCF_014900515.1_NZCP041852.1_CAS_Class1-Type-III_1113	3112105.0	3112815.0	Cas	CAS_Class1-Type-III
GCF_014900515.1	GCF_014900515.1_NZCP041852.1_2899	GCF_014900515.1_NZCP041852.1	csm2gr11_III-A_1	27083170	GCF_014900515.1_NZCP041852.1_CAS_Class1-Type-III_1113	3112825.0	3113199.0	Cas	CAS_Class1-Type-III
GCF_014900515.1	GCF_014900515.1_NZCP041852.1_2900	GCF_014900515.1_NZCP041852.1	cas10_III_7	27083171	GCF_014900515.1_NZCP041852.1_CAS_Class1-Type-III_1113	3113196.0	3115634.0	Cas	CAS_Class1-Type-III
GCF_014900515.1	GCF_014900515.1_NZCP041852.1_2901	GCF_014900515.1_NZCP041852.1	cas6_I_II_III_IV_V_VI_15	27083172	GCF_014900515.1_NZCP041852.1_CAS_Class1-Type-III_1113	3115631.0	3116419.0	Cas	CAS_Class1-Type-III
GCF_014900515.1	GCF_014900515.1_NZCP041852.1_2903	GCF_014900515.1_NZCP041852.1	AbiEii	27083174	GCF_014900515.1_NZCP041852.1_AbiEii_1112	3117570.0	3118454.0	AbiEii	AbiEii
GCF_014900515.1	GCF_014900515.1_NZCP041852.1_2904	GCF_014900515.1_NZCP041852.1	AbiEi_1	27083175	GCF_014900515.1_NZCP041852.1_AbiEii_1112	3118457.0	3119344.0	AbiEii	AbiEii
GCF_014900535.1	GCF_014900535.1_NZCP062940.1_116	GCF_014900535.1_NZCP062940.1	JetD_I	19618615	GCF_014900535.1_NZCP062940.1_Wadjet_I_30313	117123.0	118307.0	Wadjet	Wadjet_I
GCF_014900535.1	GCF_014900535.1_NZCP062940.1_117	GCF_014900535.1_NZCP062940.1	JetC_I	19618616	GCF_014900535.1_NZCP062940.1_Wadjet_I_30313	118381.0	121929.0	Wadjet	Wadjet_I
GCF_014900535.1	GCF_014900535.1_NZCP062940.1_118	GCF_014900535.1_NZCP062940.1	JetB_I	19618617	GCF_014900535.1_NZCP062940.1_Wadjet_I_30313	121926.0	122600.0	Wadjet	Wadjet_I
GCF_014900535.1	GCF_014900535.1_NZCP062940.1_119	GCF_014900535.1_NZCP062940.1	JetA_I	19618618	GCF_014900535.1_NZCP062940.1_Wadjet_I_30313	122597.0	124228.0	Wadjet	Wadjet_I
GCF_014900535.1	GCF_014900535.1_NZCP062940.1_49	GCF_014900535.1_NZCP062940.1	Abi_2	19618548	GCF_014900535.1_NZCP062940.1_Abi2_30309	44489.0	45295.0	Abi2	Abi2
GCF_014900535.1	GCF_014900535.1_NZCP062940.1_542	GCF_014900535.1_NZCP062940.1	Type_I_REases	19619041	GCF_014900535.1_NZCP062940.1_RM_Type_I_30311	635890.0	639177.0	RM	RM_Type_I
GCF_014900535.1	GCF_014900535.1_NZCP062940.1_545	GCF_014900535.1_NZCP062940.1	Type_I_MTases	19619044	GCF_014900535.1_NZCP062940.1_RM_Type_I_30311	641911.0	644478.0	RM	RM_Type_I
GCF_014900535.1	GCF_014900535.1_NZCP062940.1_546	GCF_014900535.1_NZCP062940.1	Type_IV_REases	19619045	GCF_014900535.1_NZCP062940.1_RM_Type_IV_30312	644510.0	645445.0	RM	RM_Type_IV
GCF_014900535.1	GCF_014900535.1_NZCP062940.1_605	GCF_014900535.1_NZCP062940.1	cas2_I_II_III_IV_V_VI_6	19619104	GCF_014900535.1_NZCP062940.1_CAS_Class2-Type-II_30310	727753.0	728085.0	Cas	CAS_Class2-Type-II
GCF_014900535.1	GCF_014900535.1_NZCP062940.1_606	GCF_014900535.1_NZCP062940.1	cas1_I_II_III_IV_V_VI_5	19619105	GCF_014900535.1_NZCP062940.1_CAS_Class2-Type-II_30310	728082.0	728987.0	Cas	CAS_Class2-Type-II
GCF_014900535.1	GCF_014900535.1_NZCP062940.1_607	GCF_014900535.1_NZCP062940.1	cas9_II-A_II-B_II-C_1	19619106	GCF_014900535.1_NZCP062940.1_CAS_Class2-Type-II_30310	728991.0	732446.0	Cas	CAS_Class2-Type-II
GCF_014900535.1	GCF_014900535.1_NZCP062940.1_609	GCF_014900535.1_NZCP062940.1	DEDDh_I_II_III_IV_V_VI_1	19619108	GCF_014900535.1_NZCP062940.1_CAS_Class2-Type-II_30310	734108.0	734758.0	Cas	CAS_Class2-Type-II
GCF_014900555.1	GCF_014900555.1_NZCP041853.1_1090	GCF_014900555.1_NZCP041853.1	AbiEi_4	27085410	GCF_014900555.1_NZCP041853.1_AbiEii_1116	1173753.0	1174376.0	AbiEii	AbiEii
GCF_014900555.1	GCF_014900555.1_NZCP041853.1_1091	GCF_014900555.1_NZCP041853.1	AbiEii	27085411	GCF_014900555.1_NZCP041853.1_AbiEii_1116	1174373.0	1175254.0	AbiEii	AbiEii
GCF_014900555.1	GCF_014900555.1_NZCP041853.1_2117	GCF_014900555.1_NZCP041853.1	Type_IIG	27086437	GCF_014900555.1_NZCP041853.1_RM_Type_IIG_1119	2294822.0	2299642.0	RM	RM_Type_IIG
GCF_014900555.1	GCF_014900555.1_NZCP041853.1_2638	GCF_014900555.1_NZCP041853.1	Type_IV_REases	27086958	GCF_014900555.1_NZCP041853.1_RM_Type_IV_1120	2879923.0	2880843.0	RM	RM_Type_IV
GCF_014900555.1	GCF_014900555.1_NZCP041853.1_2935	GCF_014900555.1_NZCP041853.1	cas2_I_II_III_IV_V_VI_5	27087255	GCF_014900555.1_NZCP041853.1_CAS_Class1-Type-III_1118	3151834.0	3152175.0	Cas	CAS_Class1-Type-III
GCF_014900555.1	GCF_014900555.1_NZCP041853.1_2936	GCF_014900555.1_NZCP041853.1	cas1_I_II_III_IV_V_VI_8	27087256	GCF_014900555.1_NZCP041853.1_CAS_Class1-Type-III_1118	3152176.0	3153192.0	Cas	CAS_Class1-Type-III
GCF_014900555.1	GCF_014900555.1_NZCP041853.1_2937	GCF_014900555.1_NZCP041853.1	csm6_III_2	27087257	GCF_014900555.1_NZCP041853.1_CAS_Class1-Type-III_1118	3153205.0	3154452.0	Cas	CAS_Class1-Type-III
GCF_014900555.1	GCF_014900555.1_NZCP041853.1_2938	GCF_014900555.1_NZCP041853.1	csm5gr7_III-A_3	27087258	GCF_014900555.1_NZCP041853.1_CAS_Class1-Type-III_1118	3154449.0	3155576.0	Cas	CAS_Class1-Type-III
GCF_014900555.1	GCF_014900555.1_NZCP041853.1_2939	GCF_014900555.1_NZCP041853.1	csm4gr5_III-A_3	27087259	GCF_014900555.1_NZCP041853.1_CAS_Class1-Type-III_1118	3155573.0	3156481.0	Cas	CAS_Class1-Type-III
GCF_014900555.1	GCF_014900555.1_NZCP041853.1_2940	GCF_014900555.1_NZCP041853.1	csm3gr7_III-A_1	27087260	GCF_014900555.1_NZCP041853.1_CAS_Class1-Type-III_1118	3156462.0	3157172.0	Cas	CAS_Class1-Type-III
GCF_014900555.1	GCF_014900555.1_NZCP041853.1_2941	GCF_014900555.1_NZCP041853.1	csm2gr11_III-A_1	27087261	GCF_014900555.1_NZCP041853.1_CAS_Class1-Type-III_1118	3157182.0	3157556.0	Cas	CAS_Class1-Type-III
GCF_014900555.1	GCF_014900555.1_NZCP041853.1_2942	GCF_014900555.1_NZCP041853.1	cas10_III_7	27087262	GCF_014900555.1_NZCP041853.1_CAS_Class1-Type-III_1118	3157553.0	3159991.0	Cas	CAS_Class1-Type-III
GCF_014900555.1	GCF_014900555.1_NZCP041853.1_2943	GCF_014900555.1_NZCP041853.1	cas6_I_II_III_IV_V_VI_15	27087263	GCF_014900555.1_NZCP041853.1_CAS_Class1-Type-III_1118	3159988.0	3160776.0	Cas	CAS_Class1-Type-III
GCF_014900555.1	GCF_014900555.1_NZCP041853.1_2945	GCF_014900555.1_NZCP041853.1	AbiEii	27087265	GCF_014900555.1_NZCP041853.1_AbiEii_1117	3161927.0	3162811.0	AbiEii	AbiEii
GCF_014900555.1	GCF_014900555.1_NZCP041853.1_2946	GCF_014900555.1_NZCP041853.1	AbiEi_1	27087266	GCF_014900555.1_NZCP041853.1_AbiEii_1117	3162814.0	3163701.0	AbiEii	AbiEii
GCF_014900595.1	GCF_014900595.1_NZCP041854.1_2094	GCF_014900595.1_NZCP041854.1	Type_IIG	27090485	GCF_014900595.1_NZCP041854.1_RM_Type_IIG_1123	2267573.0	2272393.0	RM	RM_Type_IIG
GCF_014900595.1	GCF_014900595.1_NZCP041854.1_2615	GCF_014900595.1_NZCP041854.1	Type_IV_REases	27091006	GCF_014900595.1_NZCP041854.1_RM_Type_IV_1124	2850790.0	2851710.0	RM	RM_Type_IV
GCF_014900595.1	GCF_014900595.1_NZCP041854.1_2911	GCF_014900595.1_NZCP041854.1	csm4gr5_III-A_3	27091302	GCF_014900595.1_NZCP041854.1_CAS_Class1-Type-III_1122	3119554.0	3119898.0	Cas	CAS_Class1-Type-III
GCF_014900595.1	GCF_014900595.1_NZCP041854.1_2912	GCF_014900595.1_NZCP041854.1	csm3gr7_III-A_1	27091303	GCF_014900595.1_NZCP041854.1_CAS_Class1-Type-III_1122	3119879.0	3120589.0	Cas	CAS_Class1-Type-III
GCF_014900595.1	GCF_014900595.1_NZCP041854.1_2913	GCF_014900595.1_NZCP041854.1	csm2gr11_III-A_1	27091304	GCF_014900595.1_NZCP041854.1_CAS_Class1-Type-III_1122	3120599.0	3120973.0	Cas	CAS_Class1-Type-III
GCF_014900595.1	GCF_014900595.1_NZCP041854.1_2914	GCF_014900595.1_NZCP041854.1	cas10_III_7	27091305	GCF_014900595.1_NZCP041854.1_CAS_Class1-Type-III_1122	3120970.0	3123408.0	Cas	CAS_Class1-Type-III
GCF_014900595.1	GCF_014900595.1_NZCP041854.1_2915	GCF_014900595.1_NZCP041854.1	cas6_I_II_III_IV_V_VI_15	27091306	GCF_014900595.1_NZCP041854.1_CAS_Class1-Type-III_1122	3123405.0	3124193.0	Cas	CAS_Class1-Type-III
GCF_014900595.1	GCF_014900595.1_NZCP041854.1_2917	GCF_014900595.1_NZCP041854.1	AbiEii	27091308	GCF_014900595.1_NZCP041854.1_AbiEii_1121	3125344.0	3126228.0	AbiEii	AbiEii
GCF_014900595.1	GCF_014900595.1_NZCP041854.1_2918	GCF_014900595.1_NZCP041854.1	AbiEi_1	27091309	GCF_014900595.1_NZCP041854.1_AbiEii_1121	3126231.0	3127118.0	AbiEii	AbiEii
GCF_014900615.1	GCF_014900615.1_NZCP041855.1_2092	GCF_014900615.1_NZCP041855.1	Type_IIG	27094540	GCF_014900615.1_NZCP041855.1_RM_Type_IIG_1127	2266223.0	2271043.0	RM	RM_Type_IIG
GCF_014900615.1	GCF_014900615.1_NZCP041855.1_2613	GCF_014900615.1_NZCP041855.1	Type_IV_REases	27095061	GCF_014900615.1_NZCP041855.1_RM_Type_IV_1128	2849441.0	2850361.0	RM	RM_Type_IV
GCF_014900615.1	GCF_014900615.1_NZCP041855.1_2911	GCF_014900615.1_NZCP041855.1	csm4gr5_III-A_3	27095359	GCF_014900615.1_NZCP041855.1_CAS_Class1-Type-III_1126	3119516.0	3119860.0	Cas	CAS_Class1-Type-III
GCF_014900615.1	GCF_014900615.1_NZCP041855.1_2912	GCF_014900615.1_NZCP041855.1	csm3gr7_III-A_1	27095360	GCF_014900615.1_NZCP041855.1_CAS_Class1-Type-III_1126	3119841.0	3120551.0	Cas	CAS_Class1-Type-III
GCF_014900615.1	GCF_014900615.1_NZCP041855.1_2913	GCF_014900615.1_NZCP041855.1	csm2gr11_III-A_1	27095361	GCF_014900615.1_NZCP041855.1_CAS_Class1-Type-III_1126	3120561.0	3120935.0	Cas	CAS_Class1-Type-III
GCF_014900615.1	GCF_014900615.1_NZCP041855.1_2914	GCF_014900615.1_NZCP041855.1	cas10_III_7	27095362	GCF_014900615.1_NZCP041855.1_CAS_Class1-Type-III_1126	3120932.0	3123370.0	Cas	CAS_Class1-Type-III
GCF_014900615.1	GCF_014900615.1_NZCP041855.1_2915	GCF_014900615.1_NZCP041855.1	cas6_I_II_III_IV_V_VI_15	27095363	GCF_014900615.1_NZCP041855.1_CAS_Class1-Type-III_1126	3123367.0	3124155.0	Cas	CAS_Class1-Type-III
GCF_014900615.1	GCF_014900615.1_NZCP041855.1_2917	GCF_014900615.1_NZCP041855.1	AbiEii	27095365	GCF_014900615.1_NZCP041855.1_AbiEii_1125	3125306.0	3126190.0	AbiEii	AbiEii
GCF_014900615.1	GCF_014900615.1_NZCP041855.1_2918	GCF_014900615.1_NZCP041855.1	AbiEi_1	27095366	GCF_014900615.1_NZCP041855.1_AbiEii_1125	3126193.0	3127080.0	AbiEii	AbiEii
GCF_014900635.1	GCF_014900635.1_NZCP041856.1_2083	GCF_014900635.1_NZCP041856.1	Type_IIG	27098586	GCF_014900635.1_NZCP041856.1_RM_Type_IIG_1131	2262515.0	2267334.0	RM	RM_Type_IIG
GCF_014900635.1	GCF_014900635.1_NZCP041856.1_2604	GCF_014900635.1_NZCP041856.1	Type_IV_REases	27099107	GCF_014900635.1_NZCP041856.1_RM_Type_IV_1132	2846031.0	2846951.0	RM	RM_Type_IV
GCF_014900635.1	GCF_014900635.1_NZCP041856.1_2899	GCF_014900635.1_NZCP041856.1	csm4gr5_III-A_3	27099402	GCF_014900635.1_NZCP041856.1_CAS_Class1-Type-III_1130	3114835.0	3115179.0	Cas	CAS_Class1-Type-III
GCF_014900635.1	GCF_014900635.1_NZCP041856.1_2900	GCF_014900635.1_NZCP041856.1	csm3gr7_III-A_1	27099403	GCF_014900635.1_NZCP041856.1_CAS_Class1-Type-III_1130	3115160.0	3115870.0	Cas	CAS_Class1-Type-III
GCF_014900635.1	GCF_014900635.1_NZCP041856.1_2901	GCF_014900635.1_NZCP041856.1	csm2gr11_III-A_1	27099404	GCF_014900635.1_NZCP041856.1_CAS_Class1-Type-III_1130	3115880.0	3116254.0	Cas	CAS_Class1-Type-III
GCF_014900635.1	GCF_014900635.1_NZCP041856.1_2902	GCF_014900635.1_NZCP041856.1	cas10_III_7	27099405	GCF_014900635.1_NZCP041856.1_CAS_Class1-Type-III_1130	3116251.0	3118689.0	Cas	CAS_Class1-Type-III
GCF_014900635.1	GCF_014900635.1_NZCP041856.1_2903	GCF_014900635.1_NZCP041856.1	cas6_I_II_III_IV_V_VI_15	27099406	GCF_014900635.1_NZCP041856.1_CAS_Class1-Type-III_1130	3118686.0	3119474.0	Cas	CAS_Class1-Type-III
GCF_014900635.1	GCF_014900635.1_NZCP041856.1_2905	GCF_014900635.1_NZCP041856.1	AbiEii	27099408	GCF_014900635.1_NZCP041856.1_AbiEii_1129	3120625.0	3121509.0	AbiEii	AbiEii
GCF_014900635.1	GCF_014900635.1_NZCP041856.1_2906	GCF_014900635.1_NZCP041856.1	AbiEi_1	27099409	GCF_014900635.1_NZCP041856.1_AbiEii_1129	3121512.0	3122399.0	AbiEii	AbiEii
GCF_014900655.1	GCF_014900655.1_NZCP041857.1_2082	GCF_014900655.1_NZCP041857.1	Type_IIG	27102627	GCF_014900655.1_NZCP041857.1_RM_Type_IIG_1135	2262515.0	2267335.0	RM	RM_Type_IIG
GCF_014900655.1	GCF_014900655.1_NZCP041857.1_2603	GCF_014900655.1_NZCP041857.1	Type_IV_REases	27103148	GCF_014900655.1_NZCP041857.1_RM_Type_IV_1136	2846027.0	2846947.0	RM	RM_Type_IV
GCF_014900655.1	GCF_014900655.1_NZCP041857.1_2898	GCF_014900655.1_NZCP041857.1	csm4gr5_III-A_3	27103443	GCF_014900655.1_NZCP041857.1_CAS_Class1-Type-III_1134	3114780.0	3115124.0	Cas	CAS_Class1-Type-III
GCF_014900655.1	GCF_014900655.1_NZCP041857.1_2899	GCF_014900655.1_NZCP041857.1	csm3gr7_III-A_1	27103444	GCF_014900655.1_NZCP041857.1_CAS_Class1-Type-III_1134	3115105.0	3115815.0	Cas	CAS_Class1-Type-III
GCF_014900655.1	GCF_014900655.1_NZCP041857.1_2900	GCF_014900655.1_NZCP041857.1	csm2gr11_III-A_1	27103445	GCF_014900655.1_NZCP041857.1_CAS_Class1-Type-III_1134	3115825.0	3116199.0	Cas	CAS_Class1-Type-III
GCF_014900655.1	GCF_014900655.1_NZCP041857.1_2901	GCF_014900655.1_NZCP041857.1	cas10_III_7	27103446	GCF_014900655.1_NZCP041857.1_CAS_Class1-Type-III_1134	3116196.0	3118634.0	Cas	CAS_Class1-Type-III
GCF_014900655.1	GCF_014900655.1_NZCP041857.1_2902	GCF_014900655.1_NZCP041857.1	cas6_I_II_III_IV_V_VI_15	27103447	GCF_014900655.1_NZCP041857.1_CAS_Class1-Type-III_1134	3118631.0	3119419.0	Cas	CAS_Class1-Type-III
GCF_014900655.1	GCF_014900655.1_NZCP041857.1_2904	GCF_014900655.1_NZCP041857.1	AbiEii	27103449	GCF_014900655.1_NZCP041857.1_AbiEii_1133	3120570.0	3121454.0	AbiEii	AbiEii
GCF_014900655.1	GCF_014900655.1_NZCP041857.1_2905	GCF_014900655.1_NZCP041857.1	AbiEi_1	27103450	GCF_014900655.1_NZCP041857.1_AbiEii_1133	3121457.0	3122344.0	AbiEii	AbiEii
GCF_014900675.1	GCF_014900675.1_NZCP041858.1_2089	GCF_014900675.1_NZCP041858.1	Type_IIG	27106675	GCF_014900675.1_NZCP041858.1_RM_Type_IIG_1139	2263808.0	2268628.0	RM	RM_Type_IIG
GCF_014900675.1	GCF_014900675.1_NZCP041858.1_2610	GCF_014900675.1_NZCP041858.1	Type_IV_REases	27107196	GCF_014900675.1_NZCP041858.1_RM_Type_IV_1140	2848765.0	2849685.0	RM	RM_Type_IV
GCF_014900675.1	GCF_014900675.1_NZCP041858.1_2906	GCF_014900675.1_NZCP041858.1	csm4gr5_III-A_3	27107492	GCF_014900675.1_NZCP041858.1_CAS_Class1-Type-III_1138	3117567.0	3117911.0	Cas	CAS_Class1-Type-III
GCF_014900675.1	GCF_014900675.1_NZCP041858.1_2907	GCF_014900675.1_NZCP041858.1	csm3gr7_III-A_1	27107493	GCF_014900675.1_NZCP041858.1_CAS_Class1-Type-III_1138	3117892.0	3118602.0	Cas	CAS_Class1-Type-III
GCF_014900675.1	GCF_014900675.1_NZCP041858.1_2908	GCF_014900675.1_NZCP041858.1	csm2gr11_III-A_1	27107494	GCF_014900675.1_NZCP041858.1_CAS_Class1-Type-III_1138	3118612.0	3118986.0	Cas	CAS_Class1-Type-III
GCF_014900675.1	GCF_014900675.1_NZCP041858.1_2909	GCF_014900675.1_NZCP041858.1	cas10_III_7	27107495	GCF_014900675.1_NZCP041858.1_CAS_Class1-Type-III_1138	3118983.0	3121421.0	Cas	CAS_Class1-Type-III
GCF_014900675.1	GCF_014900675.1_NZCP041858.1_2910	GCF_014900675.1_NZCP041858.1	cas6_I_II_III_IV_V_VI_15	27107496	GCF_014900675.1_NZCP041858.1_CAS_Class1-Type-III_1138	3121418.0	3122206.0	Cas	CAS_Class1-Type-III
GCF_014900675.1	GCF_014900675.1_NZCP041858.1_2912	GCF_014900675.1_NZCP041858.1	AbiEii	27107498	GCF_014900675.1_NZCP041858.1_AbiEii_1137	3123357.0	3124241.0	AbiEii	AbiEii
GCF_014900675.1	GCF_014900675.1_NZCP041858.1_2913	GCF_014900675.1_NZCP041858.1	AbiEi_1	27107499	GCF_014900675.1_NZCP041858.1_AbiEii_1137	3124244.0	3125131.0	AbiEii	AbiEii
GCF_014900695.1	GCF_014900695.1_NZCP041859.1_1083	GCF_014900695.1_NZCP041859.1	AbiEi_4	27109716	GCF_014900695.1_NZCP041859.1_AbiEii_1141	1170739.0	1171362.0	AbiEii	AbiEii
GCF_014900695.1	GCF_014900695.1_NZCP041859.1_1084	GCF_014900695.1_NZCP041859.1	AbiEii	27109717	GCF_014900695.1_NZCP041859.1_AbiEii_1141	1171359.0	1172240.0	AbiEii	AbiEii
GCF_014900695.1	GCF_014900695.1_NZCP041859.1_2098	GCF_014900695.1_NZCP041859.1	Type_IIG	27110731	GCF_014900695.1_NZCP041859.1_RM_Type_IIG_1144	2284067.0	2288887.0	RM	RM_Type_IIG
GCF_014900695.1	GCF_014900695.1_NZCP041859.1_2619	GCF_014900695.1_NZCP041859.1	Type_IV_REases	27111252	GCF_014900695.1_NZCP041859.1_RM_Type_IV_1145	2867692.0	2868612.0	RM	RM_Type_IV
GCF_014900695.1	GCF_014900695.1_NZCP041859.1_2901	GCF_014900695.1_NZCP041859.1	cas2_I_II_III_IV_V_VI_5	27111534	GCF_014900695.1_NZCP041859.1_CAS_Class1-Type-III_1143	3130014.0	3130355.0	Cas	CAS_Class1-Type-III
GCF_014900695.1	GCF_014900695.1_NZCP041859.1_2902	GCF_014900695.1_NZCP041859.1	cas1_I_II_III_IV_V_VI_8	27111535	GCF_014900695.1_NZCP041859.1_CAS_Class1-Type-III_1143	3130356.0	3131372.0	Cas	CAS_Class1-Type-III
GCF_014900695.1	GCF_014900695.1_NZCP041859.1_2903	GCF_014900695.1_NZCP041859.1	csm6_III_2	27111536	GCF_014900695.1_NZCP041859.1_CAS_Class1-Type-III_1143	3131385.0	3132632.0	Cas	CAS_Class1-Type-III
GCF_014900695.1	GCF_014900695.1_NZCP041859.1_2904	GCF_014900695.1_NZCP041859.1	csm5gr7_III-A_3	27111537	GCF_014900695.1_NZCP041859.1_CAS_Class1-Type-III_1143	3132629.0	3133756.0	Cas	CAS_Class1-Type-III
GCF_014900695.1	GCF_014900695.1_NZCP041859.1_2905	GCF_014900695.1_NZCP041859.1	csm4gr5_III-A_3	27111538	GCF_014900695.1_NZCP041859.1_CAS_Class1-Type-III_1143	3133753.0	3134661.0	Cas	CAS_Class1-Type-III
GCF_014900695.1	GCF_014900695.1_NZCP041859.1_2906	GCF_014900695.1_NZCP041859.1	csm3gr7_III-A_1	27111539	GCF_014900695.1_NZCP041859.1_CAS_Class1-Type-III_1143	3134642.0	3135352.0	Cas	CAS_Class1-Type-III
GCF_014900695.1	GCF_014900695.1_NZCP041859.1_2907	GCF_014900695.1_NZCP041859.1	csm2gr11_III-A_1	27111540	GCF_014900695.1_NZCP041859.1_CAS_Class1-Type-III_1143	3135362.0	3135736.0	Cas	CAS_Class1-Type-III
GCF_014900695.1	GCF_014900695.1_NZCP041859.1_2908	GCF_014900695.1_NZCP041859.1	cas10_III_7	27111541	GCF_014900695.1_NZCP041859.1_CAS_Class1-Type-III_1143	3135733.0	3138171.0	Cas	CAS_Class1-Type-III
GCF_014900695.1	GCF_014900695.1_NZCP041859.1_2909	GCF_014900695.1_NZCP041859.1	cas6_I_II_III_IV_V_VI_15	27111542	GCF_014900695.1_NZCP041859.1_CAS_Class1-Type-III_1143	3138168.0	3138956.0	Cas	CAS_Class1-Type-III
GCF_014900695.1	GCF_014900695.1_NZCP041859.1_2911	GCF_014900695.1_NZCP041859.1	AbiEii	27111544	GCF_014900695.1_NZCP041859.1_AbiEii_1142	3140107.0	3140991.0	AbiEii	AbiEii
GCF_014900695.1	GCF_014900695.1_NZCP041859.1_2912	GCF_014900695.1_NZCP041859.1	AbiEi_1	27111545	GCF_014900695.1_NZCP041859.1_AbiEii_1142	3140994.0	3141881.0	AbiEii	AbiEii
GCF_014900715.1	GCF_014900715.1_NZCP041860.1_2087	GCF_014900715.1_NZCP041860.1	Type_IIG	27114754	GCF_014900715.1_NZCP041860.1_RM_Type_IIG_1148	2265759.0	2270579.0	RM	RM_Type_IIG
GCF_014900715.1	GCF_014900715.1_NZCP041860.1_2611	GCF_014900715.1_NZCP041860.1	Type_IV_REases	27115278	GCF_014900715.1_NZCP041860.1_RM_Type_IV_1149	2851138.0	2852058.0	RM	RM_Type_IV
GCF_014900715.1	GCF_014900715.1_NZCP041860.1_2907	GCF_014900715.1_NZCP041860.1	csm4gr5_III-A_3	27115574	GCF_014900715.1_NZCP041860.1_CAS_Class1-Type-III_1147	3119854.0	3120198.0	Cas	CAS_Class1-Type-III
GCF_014900715.1	GCF_014900715.1_NZCP041860.1_2908	GCF_014900715.1_NZCP041860.1	csm3gr7_III-A_1	27115575	GCF_014900715.1_NZCP041860.1_CAS_Class1-Type-III_1147	3120179.0	3120889.0	Cas	CAS_Class1-Type-III
GCF_014900715.1	GCF_014900715.1_NZCP041860.1_2909	GCF_014900715.1_NZCP041860.1	csm2gr11_III-A_1	27115576	GCF_014900715.1_NZCP041860.1_CAS_Class1-Type-III_1147	3120899.0	3121273.0	Cas	CAS_Class1-Type-III
GCF_014900715.1	GCF_014900715.1_NZCP041860.1_2910	GCF_014900715.1_NZCP041860.1	cas10_III_7	27115577	GCF_014900715.1_NZCP041860.1_CAS_Class1-Type-III_1147	3121270.0	3123708.0	Cas	CAS_Class1-Type-III
GCF_014900715.1	GCF_014900715.1_NZCP041860.1_2911	GCF_014900715.1_NZCP041860.1	cas6_I_II_III_IV_V_VI_15	27115578	GCF_014900715.1_NZCP041860.1_CAS_Class1-Type-III_1147	3123705.0	3124493.0	Cas	CAS_Class1-Type-III
GCF_014900715.1	GCF_014900715.1_NZCP041860.1_2913	GCF_014900715.1_NZCP041860.1	AbiEii	27115580	GCF_014900715.1_NZCP041860.1_AbiEii_1146	3125644.0	3126528.0	AbiEii	AbiEii
GCF_014900715.1	GCF_014900715.1_NZCP041860.1_2914	GCF_014900715.1_NZCP041860.1	AbiEi_1	27115581	GCF_014900715.1_NZCP041860.1_AbiEii_1146	3126531.0	3127418.0	AbiEii	AbiEii
GCF_014900735.1	GCF_014900735.1_NZCP041861.1_2090	GCF_014900735.1_NZCP041861.1	Type_IIG	27118804	GCF_014900735.1_NZCP041861.1_RM_Type_IIG_1152	2266116.0	2270936.0	RM	RM_Type_IIG
GCF_014900735.1	GCF_014900735.1_NZCP041861.1_2610	GCF_014900735.1_NZCP041861.1	Type_IV_REases	27119324	GCF_014900735.1_NZCP041861.1_RM_Type_IV_1153	2849332.0	2850252.0	RM	RM_Type_IV
GCF_014900735.1	GCF_014900735.1_NZCP041861.1_2906	GCF_014900735.1_NZCP041861.1	csm4gr5_III-A_3	27119620	GCF_014900735.1_NZCP041861.1_CAS_Class1-Type-III_1151	3118097.0	3118441.0	Cas	CAS_Class1-Type-III
GCF_014900735.1	GCF_014900735.1_NZCP041861.1_2907	GCF_014900735.1_NZCP041861.1	csm3gr7_III-A_1	27119621	GCF_014900735.1_NZCP041861.1_CAS_Class1-Type-III_1151	3118422.0	3119132.0	Cas	CAS_Class1-Type-III
GCF_014900735.1	GCF_014900735.1_NZCP041861.1_2908	GCF_014900735.1_NZCP041861.1	csm2gr11_III-A_1	27119622	GCF_014900735.1_NZCP041861.1_CAS_Class1-Type-III_1151	3119142.0	3119516.0	Cas	CAS_Class1-Type-III
GCF_014900735.1	GCF_014900735.1_NZCP041861.1_2909	GCF_014900735.1_NZCP041861.1	cas10_III_7	27119623	GCF_014900735.1_NZCP041861.1_CAS_Class1-Type-III_1151	3119513.0	3121951.0	Cas	CAS_Class1-Type-III
GCF_014900735.1	GCF_014900735.1_NZCP041861.1_2910	GCF_014900735.1_NZCP041861.1	cas6_I_II_III_IV_V_VI_15	27119624	GCF_014900735.1_NZCP041861.1_CAS_Class1-Type-III_1151	3121948.0	3122736.0	Cas	CAS_Class1-Type-III
GCF_014900735.1	GCF_014900735.1_NZCP041861.1_2912	GCF_014900735.1_NZCP041861.1	AbiEii	27119626	GCF_014900735.1_NZCP041861.1_AbiEii_1150	3123887.0	3124771.0	AbiEii	AbiEii
GCF_014900735.1	GCF_014900735.1_NZCP041861.1_2913	GCF_014900735.1_NZCP041861.1	AbiEi_1	27119627	GCF_014900735.1_NZCP041861.1_AbiEii_1150	3124774.0	3125661.0	AbiEii	AbiEii
GCF_014900755.1	GCF_014900755.1_NZCP041862.1_1087	GCF_014900755.1_NZCP041862.1	AbiEi_4	27121852	GCF_014900755.1_NZCP041862.1_AbiEii_1154	1172888.0	1173511.0	AbiEii	AbiEii
GCF_014900755.1	GCF_014900755.1_NZCP041862.1_1088	GCF_014900755.1_NZCP041862.1	AbiEii	27121853	GCF_014900755.1_NZCP041862.1_AbiEii_1154	1173508.0	1174389.0	AbiEii	AbiEii
GCF_014900755.1	GCF_014900755.1_NZCP041862.1_2105	GCF_014900755.1_NZCP041862.1	Type_IIG	27122870	GCF_014900755.1_NZCP041862.1_RM_Type_IIG_1157	2284097.0	2288917.0	RM	RM_Type_IIG
GCF_014900755.1	GCF_014900755.1_NZCP041862.1_2626	GCF_014900755.1_NZCP041862.1	Type_IV_REases	27123391	GCF_014900755.1_NZCP041862.1_RM_Type_IV_1158	2869198.0	2870118.0	RM	RM_Type_IV
GCF_014900755.1	GCF_014900755.1_NZCP041862.1_2923	GCF_014900755.1_NZCP041862.1	cas2_I_II_III_IV_V_VI_5	27123688	GCF_014900755.1_NZCP041862.1_CAS_Class1-Type-III_1156	3141529.0	3141870.0	Cas	CAS_Class1-Type-III
GCF_014900755.1	GCF_014900755.1_NZCP041862.1_2924	GCF_014900755.1_NZCP041862.1	cas1_I_II_III_IV_V_VI_8	27123689	GCF_014900755.1_NZCP041862.1_CAS_Class1-Type-III_1156	3141871.0	3142887.0	Cas	CAS_Class1-Type-III
GCF_014900755.1	GCF_014900755.1_NZCP041862.1_2925	GCF_014900755.1_NZCP041862.1	csm6_III_2	27123690	GCF_014900755.1_NZCP041862.1_CAS_Class1-Type-III_1156	3142900.0	3144147.0	Cas	CAS_Class1-Type-III
GCF_014900755.1	GCF_014900755.1_NZCP041862.1_2926	GCF_014900755.1_NZCP041862.1	csm5gr7_III-A_3	27123691	GCF_014900755.1_NZCP041862.1_CAS_Class1-Type-III_1156	3144144.0	3145271.0	Cas	CAS_Class1-Type-III
GCF_014900755.1	GCF_014900755.1_NZCP041862.1_2927	GCF_014900755.1_NZCP041862.1	csm4gr5_III-A_3	27123692	GCF_014900755.1_NZCP041862.1_CAS_Class1-Type-III_1156	3145268.0	3146176.0	Cas	CAS_Class1-Type-III
GCF_014900755.1	GCF_014900755.1_NZCP041862.1_2928	GCF_014900755.1_NZCP041862.1	csm3gr7_III-A_1	27123693	GCF_014900755.1_NZCP041862.1_CAS_Class1-Type-III_1156	3146157.0	3146867.0	Cas	CAS_Class1-Type-III
GCF_014900755.1	GCF_014900755.1_NZCP041862.1_2929	GCF_014900755.1_NZCP041862.1	csm2gr11_III-A_1	27123694	GCF_014900755.1_NZCP041862.1_CAS_Class1-Type-III_1156	3146877.0	3147251.0	Cas	CAS_Class1-Type-III
GCF_014900755.1	GCF_014900755.1_NZCP041862.1_2930	GCF_014900755.1_NZCP041862.1	cas10_III_7	27123695	GCF_014900755.1_NZCP041862.1_CAS_Class1-Type-III_1156	3147248.0	3149686.0	Cas	CAS_Class1-Type-III
GCF_014900755.1	GCF_014900755.1_NZCP041862.1_2931	GCF_014900755.1_NZCP041862.1	cas6_I_II_III_IV_V_VI_15	27123696	GCF_014900755.1_NZCP041862.1_CAS_Class1-Type-III_1156	3149683.0	3150471.0	Cas	CAS_Class1-Type-III
GCF_014900755.1	GCF_014900755.1_NZCP041862.1_2933	GCF_014900755.1_NZCP041862.1	AbiEii	27123698	GCF_014900755.1_NZCP041862.1_AbiEii_1155	3151622.0	3152506.0	AbiEii	AbiEii
GCF_014900755.1	GCF_014900755.1_NZCP041862.1_2934	GCF_014900755.1_NZCP041862.1	AbiEi_1	27123699	GCF_014900755.1_NZCP041862.1_AbiEii_1155	3152509.0	3153396.0	AbiEii	AbiEii
GCF_014900775.1	GCF_014900775.1_NZCP041863.1_2089	GCF_014900775.1_NZCP041863.1	Type_IIG	27126916	GCF_014900775.1_NZCP041863.1_RM_Type_IIG_1161	2264134.0	2268954.0	RM	RM_Type_IIG
GCF_014900775.1	GCF_014900775.1_NZCP041863.1_2609	GCF_014900775.1_NZCP041863.1	Type_IV_REases	27127436	GCF_014900775.1_NZCP041863.1_RM_Type_IV_1162	2846568.0	2847488.0	RM	RM_Type_IV
GCF_014900775.1	GCF_014900775.1_NZCP041863.1_2905	GCF_014900775.1_NZCP041863.1	csm4gr5_III-A_3	27127732	GCF_014900775.1_NZCP041863.1_CAS_Class1-Type-III_1160	3115371.0	3115715.0	Cas	CAS_Class1-Type-III
GCF_014900775.1	GCF_014900775.1_NZCP041863.1_2906	GCF_014900775.1_NZCP041863.1	csm3gr7_III-A_1	27127733	GCF_014900775.1_NZCP041863.1_CAS_Class1-Type-III_1160	3115696.0	3116406.0	Cas	CAS_Class1-Type-III
GCF_014900775.1	GCF_014900775.1_NZCP041863.1_2907	GCF_014900775.1_NZCP041863.1	csm2gr11_III-A_1	27127734	GCF_014900775.1_NZCP041863.1_CAS_Class1-Type-III_1160	3116416.0	3116790.0	Cas	CAS_Class1-Type-III
GCF_014900775.1	GCF_014900775.1_NZCP041863.1_2908	GCF_014900775.1_NZCP041863.1	cas10_III_7	27127735	GCF_014900775.1_NZCP041863.1_CAS_Class1-Type-III_1160	3116787.0	3119225.0	Cas	CAS_Class1-Type-III
GCF_014900775.1	GCF_014900775.1_NZCP041863.1_2909	GCF_014900775.1_NZCP041863.1	cas6_I_II_III_IV_V_VI_15	27127736	GCF_014900775.1_NZCP041863.1_CAS_Class1-Type-III_1160	3119222.0	3120010.0	Cas	CAS_Class1-Type-III
GCF_014900775.1	GCF_014900775.1_NZCP041863.1_2911	GCF_014900775.1_NZCP041863.1	AbiEii	27127738	GCF_014900775.1_NZCP041863.1_AbiEii_1159	3121161.0	3122045.0	AbiEii	AbiEii
GCF_014900775.1	GCF_014900775.1_NZCP041863.1_2912	GCF_014900775.1_NZCP041863.1	AbiEi_1	27127739	GCF_014900775.1_NZCP041863.1_AbiEii_1159	3122048.0	3122935.0	AbiEii	AbiEii
GCF_014900795.1	GCF_014900795.1_NZCP041864.1_1085	GCF_014900795.1_NZCP041864.1	AbiEi_4	27129962	GCF_014900795.1_NZCP041864.1_AbiEii_1163	1165514.0	1166137.0	AbiEii	AbiEii
GCF_014900795.1	GCF_014900795.1_NZCP041864.1_1086	GCF_014900795.1_NZCP041864.1	AbiEii	27129963	GCF_014900795.1_NZCP041864.1_AbiEii_1163	1166134.0	1167015.0	AbiEii	AbiEii
GCF_014900795.1	GCF_014900795.1_NZCP041864.1_2599	GCF_014900795.1_NZCP041864.1	Type_IV_REases	27131476	GCF_014900795.1_NZCP041864.1_RM_Type_IV_1166	2833388.0	2834308.0	RM	RM_Type_IV
GCF_014900795.1	GCF_014900795.1_NZCP041864.1_2896	GCF_014900795.1_NZCP041864.1	cas2_I_II_III_IV_V_VI_5	27131773	GCF_014900795.1_NZCP041864.1_CAS_Class1-Type-III_1165	3105315.0	3105656.0	Cas	CAS_Class1-Type-III
GCF_014900795.1	GCF_014900795.1_NZCP041864.1_2897	GCF_014900795.1_NZCP041864.1	cas1_I_II_III_IV_V_VI_8	27131774	GCF_014900795.1_NZCP041864.1_CAS_Class1-Type-III_1165	3105657.0	3106673.0	Cas	CAS_Class1-Type-III
GCF_014900795.1	GCF_014900795.1_NZCP041864.1_2898	GCF_014900795.1_NZCP041864.1	csm6_III_2	27131775	GCF_014900795.1_NZCP041864.1_CAS_Class1-Type-III_1165	3106686.0	3107933.0	Cas	CAS_Class1-Type-III
GCF_014900795.1	GCF_014900795.1_NZCP041864.1_2899	GCF_014900795.1_NZCP041864.1	csm5gr7_III-A_3	27131776	GCF_014900795.1_NZCP041864.1_CAS_Class1-Type-III_1165	3107930.0	3109057.0	Cas	CAS_Class1-Type-III
GCF_014900795.1	GCF_014900795.1_NZCP041864.1_2900	GCF_014900795.1_NZCP041864.1	csm4gr5_III-A_3	27131777	GCF_014900795.1_NZCP041864.1_CAS_Class1-Type-III_1165	3109054.0	3109962.0	Cas	CAS_Class1-Type-III
GCF_014900795.1	GCF_014900795.1_NZCP041864.1_2901	GCF_014900795.1_NZCP041864.1	csm3gr7_III-A_1	27131778	GCF_014900795.1_NZCP041864.1_CAS_Class1-Type-III_1165	3109943.0	3110653.0	Cas	CAS_Class1-Type-III
GCF_014900795.1	GCF_014900795.1_NZCP041864.1_2902	GCF_014900795.1_NZCP041864.1	csm2gr11_III-A_1	27131779	GCF_014900795.1_NZCP041864.1_CAS_Class1-Type-III_1165	3110663.0	3111037.0	Cas	CAS_Class1-Type-III
GCF_014900795.1	GCF_014900795.1_NZCP041864.1_2903	GCF_014900795.1_NZCP041864.1	cas10_III_7	27131780	GCF_014900795.1_NZCP041864.1_CAS_Class1-Type-III_1165	3111034.0	3113463.0	Cas	CAS_Class1-Type-III
GCF_014900795.1	GCF_014900795.1_NZCP041864.1_2904	GCF_014900795.1_NZCP041864.1	cas6_I_II_III_IV_V_VI_15	27131781	GCF_014900795.1_NZCP041864.1_CAS_Class1-Type-III_1165	3113460.0	3114248.0	Cas	CAS_Class1-Type-III
GCF_014900795.1	GCF_014900795.1_NZCP041864.1_2906	GCF_014900795.1_NZCP041864.1	AbiEii	27131783	GCF_014900795.1_NZCP041864.1_AbiEii_1164	3115399.0	3116283.0	AbiEii	AbiEii
GCF_014900795.1	GCF_014900795.1_NZCP041864.1_2907	GCF_014900795.1_NZCP041864.1	AbiEi_1	27131784	GCF_014900795.1_NZCP041864.1_AbiEii_1164	3116286.0	3117173.0	AbiEii	AbiEii
GCF_014900815.1	GCF_014900815.1_NZCP041865.1_2088	GCF_014900815.1_NZCP041865.1	Type_IIG	27134993	GCF_014900815.1_NZCP041865.1_RM_Type_IIG_1169	2266991.0	2271811.0	RM	RM_Type_IIG
GCF_014900815.1	GCF_014900815.1_NZCP041865.1_2611	GCF_014900815.1_NZCP041865.1	Type_IV_REases	27135516	GCF_014900815.1_NZCP041865.1_RM_Type_IV_1170	2852332.0	2853252.0	RM	RM_Type_IV
GCF_014900815.1	GCF_014900815.1_NZCP041865.1_2907	GCF_014900815.1_NZCP041865.1	csm4gr5_III-A_3	27135812	GCF_014900815.1_NZCP041865.1_CAS_Class1-Type-III_1168	3121133.0	3121477.0	Cas	CAS_Class1-Type-III
GCF_014900815.1	GCF_014900815.1_NZCP041865.1_2908	GCF_014900815.1_NZCP041865.1	csm3gr7_III-A_1	27135813	GCF_014900815.1_NZCP041865.1_CAS_Class1-Type-III_1168	3121458.0	3122168.0	Cas	CAS_Class1-Type-III
GCF_014900815.1	GCF_014900815.1_NZCP041865.1_2909	GCF_014900815.1_NZCP041865.1	csm2gr11_III-A_1	27135814	GCF_014900815.1_NZCP041865.1_CAS_Class1-Type-III_1168	3122178.0	3122552.0	Cas	CAS_Class1-Type-III
GCF_014900815.1	GCF_014900815.1_NZCP041865.1_2910	GCF_014900815.1_NZCP041865.1	cas10_III_7	27135815	GCF_014900815.1_NZCP041865.1_CAS_Class1-Type-III_1168	3122549.0	3124987.0	Cas	CAS_Class1-Type-III
GCF_014900815.1	GCF_014900815.1_NZCP041865.1_2911	GCF_014900815.1_NZCP041865.1	cas6_I_II_III_IV_V_VI_15	27135816	GCF_014900815.1_NZCP041865.1_CAS_Class1-Type-III_1168	3124984.0	3125772.0	Cas	CAS_Class1-Type-III
GCF_014900815.1	GCF_014900815.1_NZCP041865.1_2913	GCF_014900815.1_NZCP041865.1	AbiEii	27135818	GCF_014900815.1_NZCP041865.1_AbiEii_1167	3126923.0	3127807.0	AbiEii	AbiEii
GCF_014900815.1	GCF_014900815.1_NZCP041865.1_2914	GCF_014900815.1_NZCP041865.1	AbiEi_4	27135819	GCF_014900815.1_NZCP041865.1_AbiEii_1167	3127810.0	3128696.0	AbiEii	AbiEii
GCF_014900835.1	GCF_014900835.1_NZCP041866.1_1083	GCF_014900835.1_NZCP041866.1	AbiEi_4	27138036	GCF_014900835.1_NZCP041866.1_AbiEii_1171	1169243.0	1169866.0	AbiEii	AbiEii
GCF_014900835.1	GCF_014900835.1_NZCP041866.1_1084	GCF_014900835.1_NZCP041866.1	AbiEii	27138037	GCF_014900835.1_NZCP041866.1_AbiEii_1171	1169863.0	1170744.0	AbiEii	AbiEii
GCF_014900835.1	GCF_014900835.1_NZCP041866.1_2080	GCF_014900835.1_NZCP041866.1	Type_IIG	27139033	GCF_014900835.1_NZCP041866.1_RM_Type_IIG_1174	2266934.0	2271754.0	RM	RM_Type_IIG
GCF_014900835.1	GCF_014900835.1_NZCP041866.1_2601	GCF_014900835.1_NZCP041866.1	Type_IV_REases	27139554	GCF_014900835.1_NZCP041866.1_RM_Type_IV_1175	2849680.0	2850600.0	RM	RM_Type_IV
GCF_014900835.1	GCF_014900835.1_NZCP041866.1_2899	GCF_014900835.1_NZCP041866.1	cas2_I_II_III_IV_V_VI_5	27139852	GCF_014900835.1_NZCP041866.1_CAS_Class1-Type-III_1173	3121009.0	3121350.0	Cas	CAS_Class1-Type-III
GCF_014900835.1	GCF_014900835.1_NZCP041866.1_2900	GCF_014900835.1_NZCP041866.1	cas1_I_II_III_IV_V_VI_8	27139853	GCF_014900835.1_NZCP041866.1_CAS_Class1-Type-III_1173	3121351.0	3122367.0	Cas	CAS_Class1-Type-III
GCF_014900835.1	GCF_014900835.1_NZCP041866.1_2901	GCF_014900835.1_NZCP041866.1	csm6_III_2	27139854	GCF_014900835.1_NZCP041866.1_CAS_Class1-Type-III_1173	3122380.0	3123627.0	Cas	CAS_Class1-Type-III
GCF_014900835.1	GCF_014900835.1_NZCP041866.1_2902	GCF_014900835.1_NZCP041866.1	csm5gr7_III-A_3	27139855	GCF_014900835.1_NZCP041866.1_CAS_Class1-Type-III_1173	3123624.0	3124751.0	Cas	CAS_Class1-Type-III
GCF_014900835.1	GCF_014900835.1_NZCP041866.1_2903	GCF_014900835.1_NZCP041866.1	csm4gr5_III-A_3	27139856	GCF_014900835.1_NZCP041866.1_CAS_Class1-Type-III_1173	3124748.0	3125656.0	Cas	CAS_Class1-Type-III
GCF_014900835.1	GCF_014900835.1_NZCP041866.1_2904	GCF_014900835.1_NZCP041866.1	csm3gr7_III-A_1	27139857	GCF_014900835.1_NZCP041866.1_CAS_Class1-Type-III_1173	3125637.0	3126347.0	Cas	CAS_Class1-Type-III
GCF_014900835.1	GCF_014900835.1_NZCP041866.1_2905	GCF_014900835.1_NZCP041866.1	csm2gr11_III-A_1	27139858	GCF_014900835.1_NZCP041866.1_CAS_Class1-Type-III_1173	3126357.0	3126731.0	Cas	CAS_Class1-Type-III
GCF_014900835.1	GCF_014900835.1_NZCP041866.1_2906	GCF_014900835.1_NZCP041866.1	cas10_III_7	27139859	GCF_014900835.1_NZCP041866.1_CAS_Class1-Type-III_1173	3126728.0	3129166.0	Cas	CAS_Class1-Type-III
GCF_014900835.1	GCF_014900835.1_NZCP041866.1_2907	GCF_014900835.1_NZCP041866.1	cas6_I_II_III_IV_V_VI_15	27139860	GCF_014900835.1_NZCP041866.1_CAS_Class1-Type-III_1173	3129163.0	3129951.0	Cas	CAS_Class1-Type-III
GCF_014900835.1	GCF_014900835.1_NZCP041866.1_2909	GCF_014900835.1_NZCP041866.1	AbiEii	27139862	GCF_014900835.1_NZCP041866.1_AbiEii_1172	3131102.0	3131986.0	AbiEii	AbiEii
GCF_014900835.1	GCF_014900835.1_NZCP041866.1_2910	GCF_014900835.1_NZCP041866.1	AbiEi_1	27139863	GCF_014900835.1_NZCP041866.1_AbiEii_1172	3131989.0	3132876.0	AbiEii	AbiEii
GCF_014900855.1	GCF_014900855.1_NZCP041867.1_2092	GCF_014900855.1_NZCP041867.1	Type_IIG	27143080	GCF_014900855.1_NZCP041867.1_RM_Type_IIG_1178	2266221.0	2271041.0	RM	RM_Type_IIG
GCF_014900855.1	GCF_014900855.1_NZCP041867.1_2612	GCF_014900855.1_NZCP041867.1	Type_IV_REases	27143600	GCF_014900855.1_NZCP041867.1_RM_Type_IV_1179	2849438.0	2850358.0	RM	RM_Type_IV
GCF_014900855.1	GCF_014900855.1_NZCP041867.1_2908	GCF_014900855.1_NZCP041867.1	csm4gr5_III-A_3	27143896	GCF_014900855.1_NZCP041867.1_CAS_Class1-Type-III_1177	3118204.0	3118548.0	Cas	CAS_Class1-Type-III
GCF_014900855.1	GCF_014900855.1_NZCP041867.1_2909	GCF_014900855.1_NZCP041867.1	csm3gr7_III-A_1	27143897	GCF_014900855.1_NZCP041867.1_CAS_Class1-Type-III_1177	3118529.0	3119239.0	Cas	CAS_Class1-Type-III
GCF_014900855.1	GCF_014900855.1_NZCP041867.1_2910	GCF_014900855.1_NZCP041867.1	csm2gr11_III-A_1	27143898	GCF_014900855.1_NZCP041867.1_CAS_Class1-Type-III_1177	3119249.0	3119623.0	Cas	CAS_Class1-Type-III
GCF_014900855.1	GCF_014900855.1_NZCP041867.1_2911	GCF_014900855.1_NZCP041867.1	cas10_III_7	27143899	GCF_014900855.1_NZCP041867.1_CAS_Class1-Type-III_1177	3119620.0	3122058.0	Cas	CAS_Class1-Type-III
GCF_014900855.1	GCF_014900855.1_NZCP041867.1_2912	GCF_014900855.1_NZCP041867.1	cas6_I_II_III_IV_V_VI_15	27143900	GCF_014900855.1_NZCP041867.1_CAS_Class1-Type-III_1177	3122055.0	3122843.0	Cas	CAS_Class1-Type-III
GCF_014900855.1	GCF_014900855.1_NZCP041867.1_2914	GCF_014900855.1_NZCP041867.1	AbiEii	27143902	GCF_014900855.1_NZCP041867.1_AbiEii_1176	3123994.0	3124878.0	AbiEii	AbiEii
GCF_014900855.1	GCF_014900855.1_NZCP041867.1_2915	GCF_014900855.1_NZCP041867.1	AbiEi_1	27143903	GCF_014900855.1_NZCP041867.1_AbiEii_1176	3124881.0	3125768.0	AbiEii	AbiEii
GCF_014900895.1	GCF_014900895.1_NZCP041868.1_1096	GCF_014900895.1_NZCP041868.1	AbiEi_4	27146138	GCF_014900895.1_NZCP041868.1_AbiEii_1180	1179205.0	1179828.0	AbiEii	AbiEii
GCF_014900895.1	GCF_014900895.1_NZCP041868.1_1097	GCF_014900895.1_NZCP041868.1	AbiEii	27146139	GCF_014900895.1_NZCP041868.1_AbiEii_1180	1179825.0	1180706.0	AbiEii	AbiEii
GCF_014900895.1	GCF_014900895.1_NZCP041868.1_2102	GCF_014900895.1_NZCP041868.1	Type_IIG	27147144	GCF_014900895.1_NZCP041868.1_RM_Type_IIG_1183	2287989.0	2292809.0	RM	RM_Type_IIG
GCF_014900895.1	GCF_014900895.1_NZCP041868.1_2625	GCF_014900895.1_NZCP041868.1	Type_IV_REases	27147667	GCF_014900895.1_NZCP041868.1_RM_Type_IV_1184	2873306.0	2874226.0	RM	RM_Type_IV
GCF_014900895.1	GCF_014900895.1_NZCP041868.1_2908	GCF_014900895.1_NZCP041868.1	cas2_I_II_III_IV_V_VI_5	27147950	GCF_014900895.1_NZCP041868.1_CAS_Class1-Type-III_1182	3136089.0	3136430.0	Cas	CAS_Class1-Type-III
GCF_014900895.1	GCF_014900895.1_NZCP041868.1_2909	GCF_014900895.1_NZCP041868.1	cas1_I_II_III_IV_V_VI_8	27147951	GCF_014900895.1_NZCP041868.1_CAS_Class1-Type-III_1182	3136431.0	3137447.0	Cas	CAS_Class1-Type-III
GCF_014900895.1	GCF_014900895.1_NZCP041868.1_2910	GCF_014900895.1_NZCP041868.1	csm6_III_2	27147952	GCF_014900895.1_NZCP041868.1_CAS_Class1-Type-III_1182	3137460.0	3138707.0	Cas	CAS_Class1-Type-III
GCF_014900895.1	GCF_014900895.1_NZCP041868.1_2911	GCF_014900895.1_NZCP041868.1	csm5gr7_III-A_3	27147953	GCF_014900895.1_NZCP041868.1_CAS_Class1-Type-III_1182	3138704.0	3139831.0	Cas	CAS_Class1-Type-III
GCF_014900895.1	GCF_014900895.1_NZCP041868.1_2912	GCF_014900895.1_NZCP041868.1	csm4gr5_III-A_3	27147954	GCF_014900895.1_NZCP041868.1_CAS_Class1-Type-III_1182	3139828.0	3140736.0	Cas	CAS_Class1-Type-III
GCF_014900895.1	GCF_014900895.1_NZCP041868.1_2913	GCF_014900895.1_NZCP041868.1	csm3gr7_III-A_1	27147955	GCF_014900895.1_NZCP041868.1_CAS_Class1-Type-III_1182	3140717.0	3141427.0	Cas	CAS_Class1-Type-III
GCF_014900895.1	GCF_014900895.1_NZCP041868.1_2914	GCF_014900895.1_NZCP041868.1	csm2gr11_III-A_1	27147956	GCF_014900895.1_NZCP041868.1_CAS_Class1-Type-III_1182	3141437.0	3141811.0	Cas	CAS_Class1-Type-III
GCF_014900895.1	GCF_014900895.1_NZCP041868.1_2915	GCF_014900895.1_NZCP041868.1	cas10_III_7	27147957	GCF_014900895.1_NZCP041868.1_CAS_Class1-Type-III_1182	3141808.0	3144246.0	Cas	CAS_Class1-Type-III
GCF_014900895.1	GCF_014900895.1_NZCP041868.1_2916	GCF_014900895.1_NZCP041868.1	cas6_I_II_III_IV_V_VI_15	27147958	GCF_014900895.1_NZCP041868.1_CAS_Class1-Type-III_1182	3144243.0	3145031.0	Cas	CAS_Class1-Type-III
GCF_014900895.1	GCF_014900895.1_NZCP041868.1_2918	GCF_014900895.1_NZCP041868.1	AbiEii	27147960	GCF_014900895.1_NZCP041868.1_AbiEii_1181	3146182.0	3147066.0	AbiEii	AbiEii
GCF_014900895.1	GCF_014900895.1_NZCP041868.1_2919	GCF_014900895.1_NZCP041868.1	AbiEi_1	27147961	GCF_014900895.1_NZCP041868.1_AbiEii_1181	3147069.0	3147956.0	AbiEii	AbiEii
GCF_014900965.1	GCF_014900965.1_NZCP041869.1_2088	GCF_014900965.1_NZCP041869.1	Type_IIG	27151178	GCF_014900965.1_NZCP041869.1_RM_Type_IIG_1187	2264143.0	2268963.0	RM	RM_Type_IIG
GCF_014900965.1	GCF_014900965.1_NZCP041869.1_2608	GCF_014900965.1_NZCP041869.1	Type_IV_REases	27151698	GCF_014900965.1_NZCP041869.1_RM_Type_IV_1188	2846576.0	2847496.0	RM	RM_Type_IV
GCF_014900965.1	GCF_014900965.1_NZCP041869.1_2904	GCF_014900965.1_NZCP041869.1	csm4gr5_III-A_3	27151994	GCF_014900965.1_NZCP041869.1_CAS_Class1-Type-III_1186	3115379.0	3115723.0	Cas	CAS_Class1-Type-III
GCF_014900965.1	GCF_014900965.1_NZCP041869.1_2905	GCF_014900965.1_NZCP041869.1	csm3gr7_III-A_1	27151995	GCF_014900965.1_NZCP041869.1_CAS_Class1-Type-III_1186	3115704.0	3116414.0	Cas	CAS_Class1-Type-III
GCF_014900965.1	GCF_014900965.1_NZCP041869.1_2906	GCF_014900965.1_NZCP041869.1	csm2gr11_III-A_1	27151996	GCF_014900965.1_NZCP041869.1_CAS_Class1-Type-III_1186	3116424.0	3116798.0	Cas	CAS_Class1-Type-III
GCF_014900965.1	GCF_014900965.1_NZCP041869.1_2907	GCF_014900965.1_NZCP041869.1	cas10_III_7	27151997	GCF_014900965.1_NZCP041869.1_CAS_Class1-Type-III_1186	3116795.0	3119233.0	Cas	CAS_Class1-Type-III
GCF_014900965.1	GCF_014900965.1_NZCP041869.1_2908	GCF_014900965.1_NZCP041869.1	cas6_I_II_III_IV_V_VI_15	27151998	GCF_014900965.1_NZCP041869.1_CAS_Class1-Type-III_1186	3119230.0	3120018.0	Cas	CAS_Class1-Type-III
GCF_014900965.1	GCF_014900965.1_NZCP041869.1_2910	GCF_014900965.1_NZCP041869.1	AbiEii	27152000	GCF_014900965.1_NZCP041869.1_AbiEii_1185	3121169.0	3122053.0	AbiEii	AbiEii
GCF_014900965.1	GCF_014900965.1_NZCP041869.1_2911	GCF_014900965.1_NZCP041869.1	AbiEi_1	27152001	GCF_014900965.1_NZCP041869.1_AbiEii_1185	3122056.0	3122943.0	AbiEii	AbiEii
GCF_014901035.1	GCF_014901035.1_NZCP041870.1_2089	GCF_014901035.1_NZCP041870.1	Type_IIG	27155228	GCF_014901035.1_NZCP041870.1_RM_Type_IIG_1191	2267912.0	2272732.0	RM	RM_Type_IIG
GCF_014901035.1	GCF_014901035.1_NZCP041870.1_2613	GCF_014901035.1_NZCP041870.1	Type_IV_REases	27155752	GCF_014901035.1_NZCP041870.1_RM_Type_IV_1192	2851972.0	2852892.0	RM	RM_Type_IV
GCF_014901035.1	GCF_014901035.1_NZCP041870.1_2909	GCF_014901035.1_NZCP041870.1	csm4gr5_III-A_3	27156048	GCF_014901035.1_NZCP041870.1_CAS_Class1-Type-III_1190	3120720.0	3121064.0	Cas	CAS_Class1-Type-III
GCF_014901035.1	GCF_014901035.1_NZCP041870.1_2910	GCF_014901035.1_NZCP041870.1	csm3gr7_III-A_1	27156049	GCF_014901035.1_NZCP041870.1_CAS_Class1-Type-III_1190	3121045.0	3121755.0	Cas	CAS_Class1-Type-III
GCF_014901035.1	GCF_014901035.1_NZCP041870.1_2911	GCF_014901035.1_NZCP041870.1	csm2gr11_III-A_1	27156050	GCF_014901035.1_NZCP041870.1_CAS_Class1-Type-III_1190	3121765.0	3122139.0	Cas	CAS_Class1-Type-III
GCF_014901035.1	GCF_014901035.1_NZCP041870.1_2912	GCF_014901035.1_NZCP041870.1	cas10_III_7	27156051	GCF_014901035.1_NZCP041870.1_CAS_Class1-Type-III_1190	3122136.0	3124574.0	Cas	CAS_Class1-Type-III
GCF_014901035.1	GCF_014901035.1_NZCP041870.1_2913	GCF_014901035.1_NZCP041870.1	cas6_I_II_III_IV_V_VI_15	27156052	GCF_014901035.1_NZCP041870.1_CAS_Class1-Type-III_1190	3124571.0	3125359.0	Cas	CAS_Class1-Type-III
GCF_014901035.1	GCF_014901035.1_NZCP041870.1_2915	GCF_014901035.1_NZCP041870.1	AbiEii	27156054	GCF_014901035.1_NZCP041870.1_AbiEii_1189	3126510.0	3127394.0	AbiEii	AbiEii
GCF_014901035.1	GCF_014901035.1_NZCP041870.1_2916	GCF_014901035.1_NZCP041870.1	AbiEi_1	27156055	GCF_014901035.1_NZCP041870.1_AbiEii_1189	3127397.0	3128284.0	AbiEii	AbiEii
GCF_014901055.1	GCF_014901055.1_NZCP041871.1_1087	GCF_014901055.1_NZCP041871.1	AbiEi_4	27158272	GCF_014901055.1_NZCP041871.1_AbiEii_1193	1169801.0	1170424.0	AbiEii	AbiEii
GCF_014901055.1	GCF_014901055.1_NZCP041871.1_1088	GCF_014901055.1_NZCP041871.1	AbiEii	27158273	GCF_014901055.1_NZCP041871.1_AbiEii_1193	1170421.0	1171302.0	AbiEii	AbiEii
GCF_014901055.1	GCF_014901055.1_NZCP041871.1_2105	GCF_014901055.1_NZCP041871.1	Type_IIG	27159290	GCF_014901055.1_NZCP041871.1_RM_Type_IIG_1196	2279536.0	2284356.0	RM	RM_Type_IIG
GCF_014901055.1	GCF_014901055.1_NZCP041871.1_2625	GCF_014901055.1_NZCP041871.1	Type_IV_REases	27159810	GCF_014901055.1_NZCP041871.1_RM_Type_IV_1197	2863326.0	2864246.0	RM	RM_Type_IV
GCF_014901055.1	GCF_014901055.1_NZCP041871.1_2923	GCF_014901055.1_NZCP041871.1	cas2_I_II_III_IV_V_VI_5	27160108	GCF_014901055.1_NZCP041871.1_CAS_Class1-Type-III_1195	3134318.0	3134659.0	Cas	CAS_Class1-Type-III
GCF_014901055.1	GCF_014901055.1_NZCP041871.1_2924	GCF_014901055.1_NZCP041871.1	cas1_I_II_III_IV_V_VI_8	27160109	GCF_014901055.1_NZCP041871.1_CAS_Class1-Type-III_1195	3134660.0	3135676.0	Cas	CAS_Class1-Type-III
GCF_014901055.1	GCF_014901055.1_NZCP041871.1_2925	GCF_014901055.1_NZCP041871.1	csm6_III_2	27160110	GCF_014901055.1_NZCP041871.1_CAS_Class1-Type-III_1195	3135689.0	3136936.0	Cas	CAS_Class1-Type-III
GCF_014901055.1	GCF_014901055.1_NZCP041871.1_2926	GCF_014901055.1_NZCP041871.1	csm5gr7_III-A_3	27160111	GCF_014901055.1_NZCP041871.1_CAS_Class1-Type-III_1195	3136933.0	3138060.0	Cas	CAS_Class1-Type-III
GCF_014901055.1	GCF_014901055.1_NZCP041871.1_2927	GCF_014901055.1_NZCP041871.1	csm4gr5_III-A_3	27160112	GCF_014901055.1_NZCP041871.1_CAS_Class1-Type-III_1195	3138057.0	3138965.0	Cas	CAS_Class1-Type-III
GCF_014901055.1	GCF_014901055.1_NZCP041871.1_2928	GCF_014901055.1_NZCP041871.1	csm3gr7_III-A_1	27160113	GCF_014901055.1_NZCP041871.1_CAS_Class1-Type-III_1195	3138946.0	3139656.0	Cas	CAS_Class1-Type-III
GCF_014901055.1	GCF_014901055.1_NZCP041871.1_2929	GCF_014901055.1_NZCP041871.1	csm2gr11_III-A_1	27160114	GCF_014901055.1_NZCP041871.1_CAS_Class1-Type-III_1195	3139666.0	3140040.0	Cas	CAS_Class1-Type-III
GCF_014901055.1	GCF_014901055.1_NZCP041871.1_2930	GCF_014901055.1_NZCP041871.1	cas10_III_7	27160115	GCF_014901055.1_NZCP041871.1_CAS_Class1-Type-III_1195	3140037.0	3142475.0	Cas	CAS_Class1-Type-III
GCF_014901055.1	GCF_014901055.1_NZCP041871.1_2931	GCF_014901055.1_NZCP041871.1	cas6_I_II_III_IV_V_VI_15	27160116	GCF_014901055.1_NZCP041871.1_CAS_Class1-Type-III_1195	3142472.0	3143260.0	Cas	CAS_Class1-Type-III
GCF_014901055.1	GCF_014901055.1_NZCP041871.1_2933	GCF_014901055.1_NZCP041871.1	AbiEii	27160118	GCF_014901055.1_NZCP041871.1_AbiEii_1194	3144411.0	3145295.0	AbiEii	AbiEii
GCF_014901055.1	GCF_014901055.1_NZCP041871.1_2934	GCF_014901055.1_NZCP041871.1	AbiEi_1	27160119	GCF_014901055.1_NZCP041871.1_AbiEii_1194	3145298.0	3146185.0	AbiEii	AbiEii
GCF_014901075.1	GCF_014901075.1_NZCP041872.1_2092	GCF_014901075.1_NZCP041872.1	Type_IIG	27163341	GCF_014901075.1_NZCP041872.1_RM_Type_IIG_1200	2266226.0	2271046.0	RM	RM_Type_IIG
GCF_014901075.1	GCF_014901075.1_NZCP041872.1_2613	GCF_014901075.1_NZCP041872.1	Type_IV_REases	27163862	GCF_014901075.1_NZCP041872.1_RM_Type_IV_1201	2849442.0	2850362.0	RM	RM_Type_IV
GCF_014901075.1	GCF_014901075.1_NZCP041872.1_2909	GCF_014901075.1_NZCP041872.1	csm4gr5_III-A_3	27164158	GCF_014901075.1_NZCP041872.1_CAS_Class1-Type-III_1199	3118208.0	3118552.0	Cas	CAS_Class1-Type-III
GCF_014901075.1	GCF_014901075.1_NZCP041872.1_2910	GCF_014901075.1_NZCP041872.1	csm3gr7_III-A_1	27164159	GCF_014901075.1_NZCP041872.1_CAS_Class1-Type-III_1199	3118533.0	3119243.0	Cas	CAS_Class1-Type-III
GCF_014901075.1	GCF_014901075.1_NZCP041872.1_2911	GCF_014901075.1_NZCP041872.1	csm2gr11_III-A_1	27164160	GCF_014901075.1_NZCP041872.1_CAS_Class1-Type-III_1199	3119253.0	3119627.0	Cas	CAS_Class1-Type-III
GCF_014901075.1	GCF_014901075.1_NZCP041872.1_2912	GCF_014901075.1_NZCP041872.1	cas10_III_7	27164161	GCF_014901075.1_NZCP041872.1_CAS_Class1-Type-III_1199	3119624.0	3122062.0	Cas	CAS_Class1-Type-III
GCF_014901075.1	GCF_014901075.1_NZCP041872.1_2913	GCF_014901075.1_NZCP041872.1	cas6_I_II_III_IV_V_VI_15	27164162	GCF_014901075.1_NZCP041872.1_CAS_Class1-Type-III_1199	3122059.0	3122847.0	Cas	CAS_Class1-Type-III
GCF_014901075.1	GCF_014901075.1_NZCP041872.1_2915	GCF_014901075.1_NZCP041872.1	AbiEii	27164164	GCF_014901075.1_NZCP041872.1_AbiEii_1198	3123998.0	3124882.0	AbiEii	AbiEii
GCF_014901075.1	GCF_014901075.1_NZCP041872.1_2916	GCF_014901075.1_NZCP041872.1	AbiEi_1	27164165	GCF_014901075.1_NZCP041872.1_AbiEii_1198	3124885.0	3125772.0	AbiEii	AbiEii
GCF_014901095.1	GCF_014901095.1_NZCP041873.1_1088	GCF_014901095.1_NZCP041873.1	AbiEi_4	27166388	GCF_014901095.1_NZCP041873.1_AbiEii_1202	1174137.0	1174760.0	AbiEii	AbiEii
GCF_014901095.1	GCF_014901095.1_NZCP041873.1_1089	GCF_014901095.1_NZCP041873.1	AbiEii	27166389	GCF_014901095.1_NZCP041873.1_AbiEii_1202	1174757.0	1175638.0	AbiEii	AbiEii
GCF_014901095.1	GCF_014901095.1_NZCP041873.1_2097	GCF_014901095.1_NZCP041873.1	Type_IIG	27167397	GCF_014901095.1_NZCP041873.1_RM_Type_IIG_1205	2272133.0	2276953.0	RM	RM_Type_IIG
GCF_014901095.1	GCF_014901095.1_NZCP041873.1_2619	GCF_014901095.1_NZCP041873.1	Type_IV_REases	27167919	GCF_014901095.1_NZCP041873.1_RM_Type_IV_1206	2857235.0	2858155.0	RM	RM_Type_IV
GCF_014901095.1	GCF_014901095.1_NZCP041873.1_2917	GCF_014901095.1_NZCP041873.1	csm5gr7_III-A_3	27168217	GCF_014901095.1_NZCP041873.1_CAS_Class1-Type-III_1204	3128772.0	3129311.0	Cas	CAS_Class1-Type-III
GCF_014901095.1	GCF_014901095.1_NZCP041873.1_2918	GCF_014901095.1_NZCP041873.1	csm4gr5_III-A_3	27168218	GCF_014901095.1_NZCP041873.1_CAS_Class1-Type-III_1204	3129308.0	3130216.0	Cas	CAS_Class1-Type-III
GCF_014901095.1	GCF_014901095.1_NZCP041873.1_2919	GCF_014901095.1_NZCP041873.1	csm3gr7_III-A_1	27168219	GCF_014901095.1_NZCP041873.1_CAS_Class1-Type-III_1204	3130197.0	3130907.0	Cas	CAS_Class1-Type-III
GCF_014901095.1	GCF_014901095.1_NZCP041873.1_2920	GCF_014901095.1_NZCP041873.1	csm2gr11_III-A_1	27168220	GCF_014901095.1_NZCP041873.1_CAS_Class1-Type-III_1204	3130917.0	3131291.0	Cas	CAS_Class1-Type-III
GCF_014901095.1	GCF_014901095.1_NZCP041873.1_2921	GCF_014901095.1_NZCP041873.1	cas10_III_7	27168221	GCF_014901095.1_NZCP041873.1_CAS_Class1-Type-III_1204	3131288.0	3133726.0	Cas	CAS_Class1-Type-III
GCF_014901095.1	GCF_014901095.1_NZCP041873.1_2922	GCF_014901095.1_NZCP041873.1	cas6_I_II_III_IV_V_VI_15	27168222	GCF_014901095.1_NZCP041873.1_CAS_Class1-Type-III_1204	3133723.0	3134511.0	Cas	CAS_Class1-Type-III
GCF_014901095.1	GCF_014901095.1_NZCP041873.1_2924	GCF_014901095.1_NZCP041873.1	AbiEii	27168224	GCF_014901095.1_NZCP041873.1_AbiEii_1203	3135662.0	3136546.0	AbiEii	AbiEii
GCF_014901095.1	GCF_014901095.1_NZCP041873.1_2925	GCF_014901095.1_NZCP041873.1	AbiEi_1	27168225	GCF_014901095.1_NZCP041873.1_AbiEii_1203	3136549.0	3137436.0	AbiEii	AbiEii
GCF_014901115.1	GCF_014901115.1_NZCP041874.1_2092	GCF_014901115.1_NZCP041874.1	Type_IIG	27171435	GCF_014901115.1_NZCP041874.1_RM_Type_IIG_1209	2266219.0	2271039.0	RM	RM_Type_IIG
GCF_014901115.1	GCF_014901115.1_NZCP041874.1_2613	GCF_014901115.1_NZCP041874.1	Type_IV_REases	27171956	GCF_014901115.1_NZCP041874.1_RM_Type_IV_1210	2849435.0	2850355.0	RM	RM_Type_IV
GCF_014901115.1	GCF_014901115.1_NZCP041874.1_2909	GCF_014901115.1_NZCP041874.1	csm4gr5_III-A_3	27172252	GCF_014901115.1_NZCP041874.1_CAS_Class1-Type-III_1208	3117760.0	3118104.0	Cas	CAS_Class1-Type-III
GCF_014901115.1	GCF_014901115.1_NZCP041874.1_2910	GCF_014901115.1_NZCP041874.1	csm3gr7_III-A_1	27172253	GCF_014901115.1_NZCP041874.1_CAS_Class1-Type-III_1208	3118085.0	3118795.0	Cas	CAS_Class1-Type-III
GCF_014901115.1	GCF_014901115.1_NZCP041874.1_2911	GCF_014901115.1_NZCP041874.1	csm2gr11_III-A_1	27172254	GCF_014901115.1_NZCP041874.1_CAS_Class1-Type-III_1208	3118805.0	3119179.0	Cas	CAS_Class1-Type-III
GCF_014901115.1	GCF_014901115.1_NZCP041874.1_2912	GCF_014901115.1_NZCP041874.1	cas10_III_7	27172255	GCF_014901115.1_NZCP041874.1_CAS_Class1-Type-III_1208	3119176.0	3121614.0	Cas	CAS_Class1-Type-III
GCF_014901115.1	GCF_014901115.1_NZCP041874.1_2913	GCF_014901115.1_NZCP041874.1	cas6_I_II_III_IV_V_VI_15	27172256	GCF_014901115.1_NZCP041874.1_CAS_Class1-Type-III_1208	3121611.0	3122399.0	Cas	CAS_Class1-Type-III
GCF_014901115.1	GCF_014901115.1_NZCP041874.1_2915	GCF_014901115.1_NZCP041874.1	AbiEii	27172258	GCF_014901115.1_NZCP041874.1_AbiEii_1207	3123550.0	3124434.0	AbiEii	AbiEii
GCF_014901115.1	GCF_014901115.1_NZCP041874.1_2916	GCF_014901115.1_NZCP041874.1	AbiEi_1	27172259	GCF_014901115.1_NZCP041874.1_AbiEii_1207	3124437.0	3125324.0	AbiEii	AbiEii
GCF_014901135.1	GCF_014901135.1_NZCP041875.1_1089	GCF_014901135.1_NZCP041875.1	AbiEi_4	27174487	GCF_014901135.1_NZCP041875.1_AbiEii_1211	1173951.0	1174574.0	AbiEii	AbiEii
GCF_014901135.1	GCF_014901135.1_NZCP041875.1_1090	GCF_014901135.1_NZCP041875.1	AbiEii	27174488	GCF_014901135.1_NZCP041875.1_AbiEii_1211	1174571.0	1175452.0	AbiEii	AbiEii
GCF_014901135.1	GCF_014901135.1_NZCP041875.1_2108	GCF_014901135.1_NZCP041875.1	Type_IIG	27175506	GCF_014901135.1_NZCP041875.1_RM_Type_IIG_1214	2284838.0	2289658.0	RM	RM_Type_IIG
GCF_014901135.1	GCF_014901135.1_NZCP041875.1_2635	GCF_014901135.1_NZCP041875.1	Type_IV_REases	27176033	GCF_014901135.1_NZCP041875.1_RM_Type_IV_1215	2874014.0	2874934.0	RM	RM_Type_IV
GCF_014901135.1	GCF_014901135.1_NZCP041875.1_2932	GCF_014901135.1_NZCP041875.1	cas2_I_II_III_IV_V_VI_5	27176330	GCF_014901135.1_NZCP041875.1_CAS_Class1-Type-III_1213	3146233.0	3146574.0	Cas	CAS_Class1-Type-III
GCF_014901135.1	GCF_014901135.1_NZCP041875.1_2933	GCF_014901135.1_NZCP041875.1	cas1_I_II_III_IV_V_VI_8	27176331	GCF_014901135.1_NZCP041875.1_CAS_Class1-Type-III_1213	3146575.0	3147591.0	Cas	CAS_Class1-Type-III
GCF_014901135.1	GCF_014901135.1_NZCP041875.1_2934	GCF_014901135.1_NZCP041875.1	csm6_III_2	27176332	GCF_014901135.1_NZCP041875.1_CAS_Class1-Type-III_1213	3147604.0	3148851.0	Cas	CAS_Class1-Type-III
GCF_014901135.1	GCF_014901135.1_NZCP041875.1_2935	GCF_014901135.1_NZCP041875.1	csm5gr7_III-A_3	27176333	GCF_014901135.1_NZCP041875.1_CAS_Class1-Type-III_1213	3148848.0	3149438.0	Cas	CAS_Class1-Type-III
GCF_014901135.1	GCF_014901135.1_NZCP041875.1_2937	GCF_014901135.1_NZCP041875.1	csm5gr7_III-A_3	27176335	GCF_014901135.1_NZCP041875.1_CAS_Class1-Type-III_1213	3150794.0	3151333.0	Cas	CAS_Class1-Type-III
GCF_014901135.1	GCF_014901135.1_NZCP041875.1_2938	GCF_014901135.1_NZCP041875.1	csm4gr5_III-A_3	27176336	GCF_014901135.1_NZCP041875.1_CAS_Class1-Type-III_1213	3151330.0	3152238.0	Cas	CAS_Class1-Type-III
GCF_014901135.1	GCF_014901135.1_NZCP041875.1_2939	GCF_014901135.1_NZCP041875.1	csm3gr7_III-A_1	27176337	GCF_014901135.1_NZCP041875.1_CAS_Class1-Type-III_1213	3152219.0	3152929.0	Cas	CAS_Class1-Type-III
GCF_014901135.1	GCF_014901135.1_NZCP041875.1_2940	GCF_014901135.1_NZCP041875.1	csm2gr11_III-A_1	27176338	GCF_014901135.1_NZCP041875.1_CAS_Class1-Type-III_1213	3152939.0	3153313.0	Cas	CAS_Class1-Type-III
GCF_014901135.1	GCF_014901135.1_NZCP041875.1_2941	GCF_014901135.1_NZCP041875.1	cas10_III_7	27176339	GCF_014901135.1_NZCP041875.1_CAS_Class1-Type-III_1213	3153310.0	3155748.0	Cas	CAS_Class1-Type-III
GCF_014901135.1	GCF_014901135.1_NZCP041875.1_2942	GCF_014901135.1_NZCP041875.1	cas6_I_II_III_IV_V_VI_15	27176340	GCF_014901135.1_NZCP041875.1_CAS_Class1-Type-III_1213	3155745.0	3156533.0	Cas	CAS_Class1-Type-III
GCF_014901135.1	GCF_014901135.1_NZCP041875.1_2944	GCF_014901135.1_NZCP041875.1	AbiEii	27176342	GCF_014901135.1_NZCP041875.1_AbiEii_1212	3157684.0	3158568.0	AbiEii	AbiEii
GCF_014901135.1	GCF_014901135.1_NZCP041875.1_2945	GCF_014901135.1_NZCP041875.1	AbiEi_1	27176343	GCF_014901135.1_NZCP041875.1_AbiEii_1212	3158571.0	3159458.0	AbiEii	AbiEii
GCF_014901155.1	GCF_014901155.1_NZCP041876.1_2089	GCF_014901155.1_NZCP041876.1	Type_IIG	27179548	GCF_014901155.1_NZCP041876.1_RM_Type_IIG_1218	2268174.0	2272994.0	RM	RM_Type_IIG
GCF_014901155.1	GCF_014901155.1_NZCP041876.1_2612	GCF_014901155.1_NZCP041876.1	Type_IV_REases	27180071	GCF_014901155.1_NZCP041876.1_RM_Type_IV_1219	2851903.0	2852823.0	RM	RM_Type_IV
GCF_014901155.1	GCF_014901155.1_NZCP041876.1_2908	GCF_014901155.1_NZCP041876.1	csm4gr5_III-A_3	27180367	GCF_014901155.1_NZCP041876.1_CAS_Class1-Type-III_1217	3120639.0	3120983.0	Cas	CAS_Class1-Type-III
GCF_014901155.1	GCF_014901155.1_NZCP041876.1_2909	GCF_014901155.1_NZCP041876.1	csm3gr7_III-A_1	27180368	GCF_014901155.1_NZCP041876.1_CAS_Class1-Type-III_1217	3120964.0	3121674.0	Cas	CAS_Class1-Type-III
GCF_014901155.1	GCF_014901155.1_NZCP041876.1_2910	GCF_014901155.1_NZCP041876.1	csm2gr11_III-A_1	27180369	GCF_014901155.1_NZCP041876.1_CAS_Class1-Type-III_1217	3121684.0	3122058.0	Cas	CAS_Class1-Type-III
GCF_014901155.1	GCF_014901155.1_NZCP041876.1_2911	GCF_014901155.1_NZCP041876.1	cas10_III_7	27180370	GCF_014901155.1_NZCP041876.1_CAS_Class1-Type-III_1217	3122055.0	3124493.0	Cas	CAS_Class1-Type-III
GCF_014901155.1	GCF_014901155.1_NZCP041876.1_2912	GCF_014901155.1_NZCP041876.1	cas6_I_II_III_IV_V_VI_15	27180371	GCF_014901155.1_NZCP041876.1_CAS_Class1-Type-III_1217	3124490.0	3125278.0	Cas	CAS_Class1-Type-III
GCF_014901155.1	GCF_014901155.1_NZCP041876.1_2914	GCF_014901155.1_NZCP041876.1	AbiEii	27180373	GCF_014901155.1_NZCP041876.1_AbiEii_1216	3126429.0	3127313.0	AbiEii	AbiEii
GCF_014901155.1	GCF_014901155.1_NZCP041876.1_2915	GCF_014901155.1_NZCP041876.1	AbiEi_1	27180374	GCF_014901155.1_NZCP041876.1_AbiEii_1216	3127316.0	3128203.0	AbiEii	AbiEii
GCF_014905035.1	GCF_014905035.1_NZCP050493.1_1079	GCF_014905035.1_NZCP050493.1	Abi_2	19621636	GCF_014905035.1_NZCP050493.1_Abi2_30314	1239732.0	1240766.0	Abi2	Abi2
GCF_014905035.1	GCF_014905035.1_NZCP050493.1_320	GCF_014905035.1_NZCP050493.1	Nhi	19620877	GCF_014905035.1_NZCP050493.1_Nhi_30316	344570.0	345754.0	Nhi	Nhi
GCF_014905035.1	GCF_014905035.1_NZCP050493.1_399	GCF_014905035.1_NZCP050493.1	Type_IIG	19620956	GCF_014905035.1_NZCP050493.1_RM_Type_IIG_30317	433631.0	436396.0	RM	RM_Type_IIG
GCF_014905035.1	GCF_014905035.1_NZCP050493.1_879	GCF_014905035.1_NZCP050493.1	cas3_I_2	19621436	GCF_014905035.1_NZCP050493.1_CAS_Class1-Type-I_30315	1012899.0	1015700.0	Cas	CAS_Class1-Type-I
GCF_014905035.1	GCF_014905035.1_NZCP050493.1_880	GCF_014905035.1_NZCP050493.1	cas8e_I-E_2	19621437	GCF_014905035.1_NZCP050493.1_CAS_Class1-Type-I_30315	1015690.0	1017444.0	Cas	CAS_Class1-Type-I
GCF_014905035.1	GCF_014905035.1_NZCP050493.1_881	GCF_014905035.1_NZCP050493.1	cse2gr11_I-E_6	19621438	GCF_014905035.1_NZCP050493.1_CAS_Class1-Type-I_30315	1017465.0	1018094.0	Cas	CAS_Class1-Type-I
GCF_014905035.1	GCF_014905035.1_NZCP050493.1_882	GCF_014905035.1_NZCP050493.1	cas7_I-E_16	19621439	GCF_014905035.1_NZCP050493.1_CAS_Class1-Type-I_30315	1018087.0	1019175.0	Cas	CAS_Class1-Type-I
GCF_014905035.1	GCF_014905035.1_NZCP050493.1_883	GCF_014905035.1_NZCP050493.1	cas5_I-E_3	19621440	GCF_014905035.1_NZCP050493.1_CAS_Class1-Type-I_30315	1019156.0	1019896.0	Cas	CAS_Class1-Type-I
GCF_014905035.1	GCF_014905035.1_NZCP050493.1_884	GCF_014905035.1_NZCP050493.1	cas6e_I_II_III_IV_V_VI_3	19621441	GCF_014905035.1_NZCP050493.1_CAS_Class1-Type-I_30315	1019909.0	1020577.0	Cas	CAS_Class1-Type-I
GCF_014905035.1	GCF_014905035.1_NZCP050493.1_885	GCF_014905035.1_NZCP050493.1	cas1_I-E_1	19621442	GCF_014905035.1_NZCP050493.1_CAS_Class1-Type-I_30315	1020581.0	1021534.0	Cas	CAS_Class1-Type-I
GCF_014905035.1	GCF_014905035.1_NZCP050493.1_886	GCF_014905035.1_NZCP050493.1	DEDDh_I_II_III_IV_V_VI_1	19621443	GCF_014905035.1_NZCP050493.1_CAS_Class1-Type-I_30315	1021531.0	1022421.0	Cas	CAS_Class1-Type-I
GCF_014905035.1	GCF_014905035.1_NZCP050495.1_2338	GCF_014905035.1_NZCP050495.1	Type_I_MTases	19622895	GCF_014905035.1_NZCP050495.1_RM_Type_I_41403	27201.0	28823.0	RM	RM_Type_I
GCF_014905035.1	GCF_014905035.1_NZCP050495.1_2339	GCF_014905035.1_NZCP050495.1	Type_I_REases	19622896	GCF_014905035.1_NZCP050495.1_RM_Type_I_41403	28837.0	32004.0	RM	RM_Type_I
GCF_014905035.1	GCF_014905035.1_NZCP050496.1_2356	GCF_014905035.1_NZCP050496.1	Type_II_MTases	19622913	GCF_014905035.1_NZCP050496.1_RM_Type_II_40810	1747.0	2889.0	RM	RM_Type_II
GCF_014905035.1	GCF_014905035.1_NZCP050496.1_2357	GCF_014905035.1_NZCP050496.1	Type_II_REases	19622914	GCF_014905035.1_NZCP050496.1_RM_Type_II_40810	3045.0	4286.0	RM	RM_Type_II
GCF_014905035.1	GCF_014905035.1_NZCP050496.1_2358	GCF_014905035.1_NZCP050496.1	Type_II_REases	19622915	GCF_014905035.1_NZCP050496.1_RM_Type_II_40810	4286.0	6130.0	RM	RM_Type_II
GCF_014905055.1	GCF_014905055.1_NZCP050541.1_1829	GCF_014905055.1_NZCP050541.1	Nhi	19624773	GCF_014905055.1_NZCP050541.1_Nhi_30318	1878475.0	1879638.0	Nhi	Nhi
GCF_014905055.1	GCF_014905055.1_NZCP050544.1_2408	GCF_014905055.1_NZCP050544.1	Type_II_REases	19625352	GCF_014905055.1_NZCP050544.1_RM_Type_II_40811	16137.0	17069.0	RM	RM_Type_II
GCF_014905055.1	GCF_014905055.1_NZCP050544.1_2409	GCF_014905055.1_NZCP050544.1	Type_II_MTases	19625353	GCF_014905055.1_NZCP050544.1_RM_Type_II_40811	17069.0	18532.0	RM	RM_Type_II
GCF_014905075.1	GCF_014905075.1_NZCP050500.1_102	GCF_014905075.1_NZCP050500.1	Type_IIG	14511543	GCF_014905075.1_NZCP050500.1_RM_Type_IIG_30322	102088.0	104907.0	RM	RM_Type_IIG
GCF_014905075.1	GCF_014905075.1_NZCP050500.1_1626	GCF_014905075.1_NZCP050500.1	drt2	14513067	GCF_014905075.1_NZCP050500.1_DRT_2_30321	1715955.0	1716614.0	DRT	DRT_2
GCF_014905075.1	GCF_014905075.1_NZCP050500.1_282	GCF_014905075.1_NZCP050500.1	cas9_II-A_1	14511723	GCF_014905075.1_NZCP050500.1_CAS_Class2-Type-II_30320	305277.0	309383.0	Cas	CAS_Class2-Type-II
GCF_014905075.1	GCF_014905075.1_NZCP050500.1_283	GCF_014905075.1_NZCP050500.1	cas1_I_II_III_IV_V_VI_5	14511724	GCF_014905075.1_NZCP050500.1_CAS_Class2-Type-II_30320	309592.0	310497.0	Cas	CAS_Class2-Type-II
GCF_014905075.1	GCF_014905075.1_NZCP050500.1_284	GCF_014905075.1_NZCP050500.1	cas2_I_II_III_IV_V_VI_11	14511725	GCF_014905075.1_NZCP050500.1_CAS_Class2-Type-II_30320	310475.0	310780.0	Cas	CAS_Class2-Type-II
GCF_014905075.1	GCF_014905075.1_NZCP050500.1_285	GCF_014905075.1_NZCP050500.1	csn2_II-A_6	14511726	GCF_014905075.1_NZCP050500.1_CAS_Class2-Type-II_30320	310777.0	311448.0	Cas	CAS_Class2-Type-II
GCF_014905075.1	GCF_014905075.1_NZCP050500.1_892	GCF_014905075.1_NZCP050500.1	Abi_2	14512333	GCF_014905075.1_NZCP050500.1_Abi2_30319	940542.0	941615.0	Abi2	Abi2
GCF_014905075.1	GCF_014905075.1_NZCP050502.1_2971	GCF_014905075.1_NZCP050502.1	Type_I_MTases	14514412	GCF_014905075.1_NZCP050502.1_RM_Type_I_41404	43103.0	44150.0	RM	RM_Type_I
GCF_014905075.1	GCF_014905075.1_NZCP050502.1_2972	GCF_014905075.1_NZCP050502.1	Type_I_REases	14514413	GCF_014905075.1_NZCP050502.1_RM_Type_I_41404	44164.0	47193.0	RM	RM_Type_I
GCF_014905095.1	GCF_014905095.1_NZCP041165.1_1710	GCF_014905095.1_NZCP041165.1	Type_II_MTases	24150404	GCF_014905095.1_NZCP041165.1_RM_Type_II_30325	1711357.0	1712160.0	RM	RM_Type_II
GCF_014905095.1	GCF_014905095.1_NZCP041165.1_1712	GCF_014905095.1_NZCP041165.1	Type_II_REases	24150406	GCF_014905095.1_NZCP041165.1_RM_Type_II_30325	1713311.0	1713934.0	RM	RM_Type_II
GCF_014905095.1	GCF_014905095.1_NZCP041165.1_1715	GCF_014905095.1_NZCP041165.1	Type_II_MTases	24150409	GCF_014905095.1_NZCP041165.1_RM_Type_II_30325	1715458.0	1716468.0	RM	RM_Type_II
GCF_014905095.1	GCF_014905095.1_NZCP041165.1_318	GCF_014905095.1_NZCP041165.1	Type_II_MTases	24149012	GCF_014905095.1_NZCP041165.1_RM_Type_II_30323	304347.0	305162.0	RM	RM_Type_II
GCF_014905095.1	GCF_014905095.1_NZCP041165.1_319	GCF_014905095.1_NZCP041165.1	Type_II_REases	24149013	GCF_014905095.1_NZCP041165.1_RM_Type_II_30323	305171.0	306415.0	RM	RM_Type_II
GCF_014905095.1	GCF_014905095.1_NZCP041165.1_891	GCF_014905095.1_NZCP041165.1	Type_II_MTases	24149585	GCF_014905095.1_NZCP041165.1_RM_Type_II_30324	865291.0	866184.0	RM	RM_Type_II
GCF_014905095.1	GCF_014905095.1_NZCP041165.1_892	GCF_014905095.1_NZCP041165.1	Type_II_REases	24149586	GCF_014905095.1_NZCP041165.1_RM_Type_II_30324	866200.0	867354.0	RM	RM_Type_II
GCF_014905115.1	GCF_014905115.1_NZCP041235.1_10	GCF_014905115.1_NZCP041235.1	cas1_I_II_III_IV_V_VI_5	24150944	GCF_014905115.1_NZCP041235.1_CAS_Class2-Type-II_1324	15117.0	16052.0	Cas	CAS_Class2-Type-II
GCF_014905115.1	GCF_014905115.1_NZCP041235.1_11	GCF_014905115.1_NZCP041235.1	cas2_I_II_III_IV_V_VI_6	24150945	GCF_014905115.1_NZCP041235.1_CAS_Class2-Type-II_1324	16039.0	16371.0	Cas	CAS_Class2-Type-II
GCF_014905115.1	GCF_014905115.1_NZCP041235.1_1308	GCF_014905115.1_NZCP041235.1	Type_II_REases	24152242	GCF_014905115.1_NZCP041235.1_RM_Type_II_1326	1230311.0	1231258.0	RM	RM_Type_II
GCF_014905115.1	GCF_014905115.1_NZCP041235.1_1310	GCF_014905115.1_NZCP041235.1	Type_II_MTases	24152244	GCF_014905115.1_NZCP041235.1_RM_Type_II_1326	1231639.0	1232964.0	RM	RM_Type_II
GCF_014905115.1	GCF_014905115.1_NZCP041235.1_1423	GCF_014905115.1_NZCP041235.1	RT_Tot	24152357	GCF_014905115.1_NZCP041235.1_Retron_II_1328	1334901.0	1335830.0	Retron	Retron_II
GCF_014905115.1	GCF_014905115.1_NZCP041235.1_1424	GCF_014905115.1_NZCP041235.1	NDT	24152358	GCF_014905115.1_NZCP041235.1_Retron_II_1328	1335831.0	1336682.0	Retron	Retron_II
GCF_014905115.1	GCF_014905115.1_NZCP041235.1_1899	GCF_014905115.1_NZCP041235.1	brxL	24152833	GCF_014905115.1_NZCP041235.1_BREX_1323	1801650.0	1803674.0	BREX	BREX
GCF_014905115.1	GCF_014905115.1_NZCP041235.1_1900	GCF_014905115.1_NZCP041235.1	pglZA	24152834	GCF_014905115.1_NZCP041235.1_BREX_1323	1803683.0	1806154.0	BREX	BREX
GCF_014905115.1	GCF_014905115.1_NZCP041235.1_1903	GCF_014905115.1_NZCP041235.1	pglX1	24152837	GCF_014905115.1_NZCP041235.1_BREX_1323	1806876.0	1808612.0	BREX	BREX
GCF_014905115.1	GCF_014905115.1_NZCP041235.1_1904	GCF_014905115.1_NZCP041235.1	drt4	24152838	GCF_014905115.1_NZCP041235.1_DRT_4_1325	1808627.0	1810264.0	DRT	DRT_4
GCF_014905115.1	GCF_014905115.1_NZCP041235.1_1905	GCF_014905115.1_NZCP041235.1	pglX1	24152839	GCF_014905115.1_NZCP041235.1_BREX_1323	1810264.0	1811856.0	BREX	BREX
GCF_014905115.1	GCF_014905115.1_NZCP041235.1_1907	GCF_014905115.1_NZCP041235.1	brxC	24152841	GCF_014905115.1_NZCP041235.1_BREX_1323	1812721.0	1816203.0	BREX	BREX
GCF_014905115.1	GCF_014905115.1_NZCP041235.1_1908	GCF_014905115.1_NZCP041235.1	brxB_DUF1788	24152842	GCF_014905115.1_NZCP041235.1_BREX_1323	1816213.0	1816794.0	BREX	BREX
GCF_014905115.1	GCF_014905115.1_NZCP041235.1_1909	GCF_014905115.1_NZCP041235.1	brxA_DUF1819	24152843	GCF_014905115.1_NZCP041235.1_BREX_1323	1816791.0	1817435.0	BREX	BREX
GCF_014905115.1	GCF_014905115.1_NZCP041235.1_2148	GCF_014905115.1_NZCP041235.1	JetD_I	24153082	GCF_014905115.1_NZCP041235.1_Wadjet_I_1329	2051594.0	2052757.0	Wadjet	Wadjet_I
GCF_014905115.1	GCF_014905115.1_NZCP041235.1_2149	GCF_014905115.1_NZCP041235.1	JetC_I	24153083	GCF_014905115.1_NZCP041235.1_Wadjet_I_1329	2052761.0	2056090.0	Wadjet	Wadjet_I
GCF_014905115.1	GCF_014905115.1_NZCP041235.1_2150	GCF_014905115.1_NZCP041235.1	JetB_I	24153084	GCF_014905115.1_NZCP041235.1_Wadjet_I_1329	2056081.0	2056653.0	Wadjet	Wadjet_I
GCF_014905115.1	GCF_014905115.1_NZCP041235.1_2151	GCF_014905115.1_NZCP041235.1	JetA_I	24153085	GCF_014905115.1_NZCP041235.1_Wadjet_I_1329	2056655.0	2058097.0	Wadjet	Wadjet_I
GCF_014905115.1	GCF_014905115.1_NZCP041235.1_2192	GCF_014905115.1_NZCP041235.1	Type_IV_REases	24153126	GCF_014905115.1_NZCP041235.1_RM_Type_IV_1327	2102724.0	2104316.0	RM	RM_Type_IV
GCF_014905115.1	GCF_014905115.1_NZCP041235.1_2193	GCF_014905115.1_NZCP041235.1	Type_IV_REases	24153127	GCF_014905115.1_NZCP041235.1_RM_Type_IV_1327	2104300.0	2105451.0	RM	RM_Type_IV
GCF_014905115.1	GCF_014905115.1_NZCP041235.1_9	GCF_014905115.1_NZCP041235.1	cas9_II-A_II-B_II-C_1	24150943	GCF_014905115.1_NZCP041235.1_CAS_Class2-Type-II_1324	11752.0	15117.0	Cas	CAS_Class2-Type-II
GCF_014905135.1	GCF_014905135.1_NZCP041406.1_1176	GCF_014905135.1_NZCP041406.1	Type_I_MTases	6916365	GCF_014905135.1_NZCP041406.1_RM_Type_I_19639	1156340.0	1157827.0	RM	RM_Type_I
GCF_014905135.1	GCF_014905135.1_NZCP041406.1_1181	GCF_014905135.1_NZCP041406.1	Type_I_REases	6916370	GCF_014905135.1_NZCP041406.1_RM_Type_I_19639	1163237.0	1165570.0	RM	RM_Type_I
GCF_014905135.1	GCF_014905135.1_NZCP041406.1_1369	GCF_014905135.1_NZCP041406.1	Type_I_REases	6916558	GCF_014905135.1_NZCP041406.1_RM_Type_I_19640	1352476.0	1355469.0	RM	RM_Type_I
GCF_014905135.1	GCF_014905135.1_NZCP041406.1_1372	GCF_014905135.1_NZCP041406.1	Type_I_MTases	6916561	GCF_014905135.1_NZCP041406.1_RM_Type_I_19640	1356924.0	1358480.0	RM	RM_Type_I
GCF_014905135.1	GCF_014905135.1_NZCP041406.1_842	GCF_014905135.1_NZCP041406.1	Type_III_MTases	6916031	GCF_014905135.1_NZCP041406.1_RM_Type_III_19641	824830.0	826671.0	RM	RM_Type_III
GCF_014905135.1	GCF_014905135.1_NZCP041406.1_844	GCF_014905135.1_NZCP041406.1	Type_III_REases	6916033	GCF_014905135.1_NZCP041406.1_RM_Type_III_19641	828801.0	831761.0	RM	RM_Type_III
GCF_014905815.1	GCF_014905815.1_NZAP023453.1_2912	GCF_014905815.1_NZAP023453.1	AbiEii	7894556	GCF_014905815.1_NZAP023453.1_AbiEii_20968	2990473.0	2991390.0	AbiEii	AbiEii
GCF_014905815.1	GCF_014905815.1_NZAP023453.1_2913	GCF_014905815.1_NZAP023453.1	AbiEi_3	7894557	GCF_014905815.1_NZAP023453.1_AbiEii_20968	2991396.0	2992154.0	AbiEii	AbiEii
GCF_014905815.1	GCF_014905815.1_NZAP023453.1_4779	GCF_014905815.1_NZAP023453.1	2TM_Gros	7896423	GCF_014905815.1_NZAP023453.1_CBASS_I_20969	4972786.0	4973340.0	CBASS	CBASS_I
GCF_014905815.1	GCF_014905815.1_NZAP023453.1_4780	GCF_014905815.1_NZAP023453.1	Cyclase_SMODS	7896424	GCF_014905815.1_NZAP023453.1_CBASS_I_20969	4973333.0	4974646.0	CBASS	CBASS_I
GCF_014905815.1	GCF_014905815.1_NZAP023453.1_4975	GCF_014905815.1_NZAP023453.1	KwaB	7896619	GCF_014905815.1_NZAP023453.1_Kiwa_20970	5202718.0	5203677.0	Kiwa	Kiwa
GCF_014905815.1	GCF_014905815.1_NZAP023453.1_4976	GCF_014905815.1_NZAP023453.1	KwaA	7896620	GCF_014905815.1_NZAP023453.1_Kiwa_20970	5203674.0	5204264.0	Kiwa	Kiwa
GCF_014905815.1	GCF_014905815.1_NZAP023454.1_5200	GCF_014905815.1_NZAP023454.1	PplA	7896844	GCF_014905815.1_NZAP023454.1_Gao_Ppl_26937	31842.0	34517.0	Gao_Ppl	Gao_Ppl
GCF_014905815.1	GCF_014905815.1_NZAP023455.1_5383	GCF_014905815.1_NZAP023455.1	Type_I_MTases	7897027	GCF_014905815.1_NZAP023455.1_RM_Type_I_26940	105057.0	106580.0	RM	RM_Type_I
GCF_014905815.1	GCF_014905815.1_NZAP023455.1_5386	GCF_014905815.1_NZAP023455.1	Type_I_REases	7897030	GCF_014905815.1_NZAP023455.1_RM_Type_I_26940	108541.0	111825.0	RM	RM_Type_I
GCF_014905815.1	GCF_014905815.1_NZAP023455.1_5393	GCF_014905815.1_NZAP023455.1	HheA	7897037	GCF_014905815.1_NZAP023455.1_Gao_Hhe_26938	117110.0	122845.0	Gao_Hhe	Gao_Hhe
GCF_014905815.1	GCF_014905815.1_NZAP023455.1_5412	GCF_014905815.1_NZAP023455.1	Lit	7897056	GCF_014905815.1_NZAP023455.1_Lit_26939	140642.0	141610.0	Lit	Lit
GCF_014905815.1	GCF_014905815.1_NZAP023456.1_5476	GCF_014905815.1_NZAP023456.1	Type_II_MTases	7897120	GCF_014905815.1_NZAP023456.1_RM_Type_II_31886	15826.0	17229.0	RM	RM_Type_II
GCF_014905815.1	GCF_014905815.1_NZAP023456.1_5477	GCF_014905815.1_NZAP023456.1	Type_II_REases	7897121	GCF_014905815.1_NZAP023456.1_RM_Type_II_31886	17263.0	18477.0	RM	RM_Type_II
GCF_014905885.1	GCF_014905885.1_NZAP023459.1_448	GCF_014905885.1_NZAP023459.1	cas9_II-B_2	24153787	GCF_014905885.1_NZAP023459.1_CAS_Class2-Type-II_30326	464986.0	469894.0	Cas	CAS_Class2-Type-II
GCF_014905885.1	GCF_014905885.1_NZAP023459.1_450	GCF_014905885.1_NZAP023459.1	cas2_I_II_III_IV_V_VI_3	24153789	GCF_014905885.1_NZAP023459.1_CAS_Class2-Type-II_30326	470988.0	471281.0	Cas	CAS_Class2-Type-II
GCF_014905885.1	GCF_014905885.1_NZAP023459.1_451	GCF_014905885.1_NZAP023459.1	cas4_I_II_III_IV_V_VI_1	24153790	GCF_014905885.1_NZAP023459.1_CAS_Class2-Type-II_30326	471268.0	471840.0	Cas	CAS_Class2-Type-II
GCF_014905905.1	GCF_014905905.1_NZAP023460.1_1227	GCF_014905905.1_NZAP023460.1	cas4_I_II_III_IV_V_VI_1	24156453	GCF_014905905.1_NZAP023460.1_CAS_Class2-Type-II_30327	1217067.0	1217639.0	Cas	CAS_Class2-Type-II
GCF_014905905.1	GCF_014905905.1_NZAP023460.1_1228	GCF_014905905.1_NZAP023460.1	cas2_I_II_III_IV_V_VI_3	24156454	GCF_014905905.1_NZAP023460.1_CAS_Class2-Type-II_30327	1217626.0	1217919.0	Cas	CAS_Class2-Type-II
GCF_014905905.1	GCF_014905905.1_NZAP023460.1_1230	GCF_014905905.1_NZAP023460.1	cas9_II-B_2	24156456	GCF_014905905.1_NZAP023460.1_CAS_Class2-Type-II_30327	1219013.0	1223921.0	Cas	CAS_Class2-Type-II
GCF_014906145.1	GCF_014906145.1_NZCP061715.1_1700	GCF_014906145.1_NZCP061715.1	Type_I_REases	24158814	GCF_014906145.1_NZCP061715.1_RM_Type_I_30330	1818321.0	1821437.0	RM	RM_Type_I
GCF_014906145.1	GCF_014906145.1_NZCP061715.1_1706	GCF_014906145.1_NZCP061715.1	Type_I_MTases	24158820	GCF_014906145.1_NZCP061715.1_RM_Type_I_30330	1825795.0	1827327.0	RM	RM_Type_I
GCF_014906145.1	GCF_014906145.1_NZCP061715.1_384	GCF_014906145.1_NZCP061715.1	cas9_II-A_II-B_II-C_1	24157498	GCF_014906145.1_NZCP061715.1_CAS_Class2-Type-II_30328	428230.0	432331.0	Cas	CAS_Class2-Type-II
GCF_014906145.1	GCF_014906145.1_NZCP061715.1_385	GCF_014906145.1_NZCP061715.1	cas1_I_II_III_IV_V_VI_5	24157499	GCF_014906145.1_NZCP061715.1_CAS_Class2-Type-II_30328	432549.0	433454.0	Cas	CAS_Class2-Type-II
GCF_014906145.1	GCF_014906145.1_NZCP061715.1_386	GCF_014906145.1_NZCP061715.1	cas2_I_II_III_IV_V_VI_11	24157500	GCF_014906145.1_NZCP061715.1_CAS_Class2-Type-II_30328	433432.0	433737.0	Cas	CAS_Class2-Type-II
GCF_014906145.1	GCF_014906145.1_NZCP061715.1_387	GCF_014906145.1_NZCP061715.1	csn2_II-A_6	24157501	GCF_014906145.1_NZCP061715.1_CAS_Class2-Type-II_30328	433734.0	434405.0	Cas	CAS_Class2-Type-II
GCF_014906145.1	GCF_014906145.1_NZCP061715.1_480	GCF_014906145.1_NZCP061715.1	GajA	24157594	GCF_014906145.1_NZCP061715.1_Gabija_30329	534210.0	536390.0	Gabija	Gabija
GCF_014906145.1	GCF_014906145.1_NZCP061715.1_481	GCF_014906145.1_NZCP061715.1	GajB	24157595	GCF_014906145.1_NZCP061715.1_Gabija_30329	536375.0	538336.0	Gabija	Gabija
GCF_014906165.1	GCF_014906165.1_NZCP027638.1_1543	GCF_014906165.1_NZCP027638.1	Type_IV_REases	26872267	GCF_014906165.1_NZCP027638.1_RM_Type_IV_30335	1571005.0	1572378.0	RM	RM_Type_IV
GCF_014906165.1	GCF_014906165.1_NZCP027638.1_1544	GCF_014906165.1_NZCP027638.1	Type_IV_REases	26872268	GCF_014906165.1_NZCP027638.1_RM_Type_IV_30335	1572341.0	1574416.0	RM	RM_Type_IV
GCF_014906165.1	GCF_014906165.1_NZCP027638.1_217	GCF_014906165.1_NZCP027638.1	Type_I_MTases	26870941	GCF_014906165.1_NZCP027638.1_RM_Type_I_30332	224917.0	226404.0	RM	RM_Type_I
GCF_014906165.1	GCF_014906165.1_NZCP027638.1_220	GCF_014906165.1_NZCP027638.1	HamB	26870944	GCF_014906165.1_NZCP027638.1_Hachiman_30331	228822.0	230936.0	Hachiman	Hachiman
GCF_014906165.1	GCF_014906165.1_NZCP027638.1_221	GCF_014906165.1_NZCP027638.1	HamA_1	26870945	GCF_014906165.1_NZCP027638.1_Hachiman_30331	230926.0	231870.0	Hachiman	Hachiman
GCF_014906165.1	GCF_014906165.1_NZCP027638.1_222	GCF_014906165.1_NZCP027638.1	Type_I_REases	26870946	GCF_014906165.1_NZCP027638.1_RM_Type_I_30332	231860.0	234178.0	RM	RM_Type_I
GCF_014906165.1	GCF_014906165.1_NZCP027638.1_31	GCF_014906165.1_NZCP027638.1	Type_IIG	26870755	GCF_014906165.1_NZCP027638.1_RM_Type_IIG_30333	46222.0	50018.0	RM	RM_Type_IIG
GCF_014906165.1	GCF_014906165.1_NZCP027638.1_710	GCF_014906165.1_NZCP027638.1	Type_IIG	26871434	GCF_014906165.1_NZCP027638.1_RM_Type_IIG_30334	727644.0	731651.0	RM	RM_Type_IIG
GCF_014906165.1	GCF_014906165.1_NZCP027638.1_714	GCF_014906165.1_NZCP027638.1	Type_IIG	26871438	GCF_014906165.1_NZCP027638.1_RM_Type_IIG_30334	734103.0	737189.0	RM	RM_Type_IIG
GCF_014906185.1	GCF_014906185.1_NZCP027639.1_1003	GCF_014906185.1_NZCP027639.1	Type_IIG	26873375	GCF_014906185.1_NZCP027639.1_RM_Type_IIG_38043	1002805.0	1006899.0	RM	RM_Type_IIG
GCF_014906185.1	GCF_014906185.1_NZCP027639.1_1504	GCF_014906185.1_NZCP027639.1	Type_I_REases	26873876	GCF_014906185.1_NZCP027639.1_RM_Type_I_38041	1511587.0	1513905.0	RM	RM_Type_I
GCF_014906185.1	GCF_014906185.1_NZCP027639.1_1508	GCF_014906185.1_NZCP027639.1	Type_I_MTases	26873880	GCF_014906185.1_NZCP027639.1_RM_Type_I_38041	1518755.0	1520242.0	RM	RM_Type_I
GCF_014906185.1	GCF_014906185.1_NZCP027639.1_1625	GCF_014906185.1_NZCP027639.1	Type_IV_REases	26873997	GCF_014906185.1_NZCP027639.1_RM_Type_IV_38044	1633326.0	1634678.0	RM	RM_Type_IV
GCF_014906185.1	GCF_014906185.1_NZCP027639.1_1626	GCF_014906185.1_NZCP027639.1	Type_IV_REases	26873998	GCF_014906185.1_NZCP027639.1_RM_Type_IV_38044	1634665.0	1636548.0	RM	RM_Type_IV
GCF_014906185.1	GCF_014906185.1_NZCP027639.1_31	GCF_014906185.1_NZCP027639.1	Type_IIG	26872403	GCF_014906185.1_NZCP027639.1_RM_Type_IIG_38042	46204.0	50015.0	RM	RM_Type_IIG
GCF_014906185.1	GCF_014906185.1_NZCP027639.1_999	GCF_014906185.1_NZCP027639.1	Type_IIG	26873371	GCF_014906185.1_NZCP027639.1_RM_Type_IIG_38043	997265.0	1000351.0	RM	RM_Type_IIG
GCF_014906205.1	GCF_014906205.1_NZCP027634.1_1668	GCF_014906205.1_NZCP027634.1	Type_IV_REases	26875773	GCF_014906205.1_NZCP027634.1_RM_Type_IV_1334	1651978.0	1653351.0	RM	RM_Type_IV
GCF_014906205.1	GCF_014906205.1_NZCP027634.1_1669	GCF_014906205.1_NZCP027634.1	Type_IV_REases	26875774	GCF_014906205.1_NZCP027634.1_RM_Type_IV_1334	1653314.0	1655383.0	RM	RM_Type_IV
GCF_014906205.1	GCF_014906205.1_NZCP027634.1_213	GCF_014906205.1_NZCP027634.1	Type_I_MTases	26874318	GCF_014906205.1_NZCP027634.1_RM_Type_I_1331	222971.0	224458.0	RM	RM_Type_I
GCF_014906205.1	GCF_014906205.1_NZCP027634.1_218	GCF_014906205.1_NZCP027634.1	drt4	26874323	GCF_014906205.1_NZCP027634.1_DRT_4_1330	228357.0	229952.0	DRT	DRT_4
GCF_014906205.1	GCF_014906205.1_NZCP027634.1_219	GCF_014906205.1_NZCP027634.1	Type_I_REases	26874324	GCF_014906205.1_NZCP027634.1_RM_Type_I_1331	229942.0	232260.0	RM	RM_Type_I
GCF_014906205.1	GCF_014906205.1_NZCP027634.1_31	GCF_014906205.1_NZCP027634.1	Type_IIG	26874136	GCF_014906205.1_NZCP027634.1_RM_Type_IIG_1332	45829.0	49640.0	RM	RM_Type_IIG
GCF_014906205.1	GCF_014906205.1_NZCP027634.1_777	GCF_014906205.1_NZCP027634.1	Type_IIG	26874882	GCF_014906205.1_NZCP027634.1_RM_Type_IIG_1333	771536.0	775630.0	RM	RM_Type_IIG
GCF_014906205.1	GCF_014906205.1_NZCP027634.1_781	GCF_014906205.1_NZCP027634.1	Type_IIG	26874886	GCF_014906205.1_NZCP027634.1_RM_Type_IIG_1333	778082.0	781168.0	RM	RM_Type_IIG
GCF_014926385.1	GCF_014926385.1_NZCP053291.1_1532	GCF_014926385.1_NZCP053291.1	Type_IIG	24160636	GCF_014926385.1_NZCP053291.1_RM_Type_IIG_30339	1710592.0	1712850.0	RM	RM_Type_IIG
GCF_014926385.1	GCF_014926385.1_NZCP053291.1_1533	GCF_014926385.1_NZCP053291.1	Type_I_REases	24160637	GCF_014926385.1_NZCP053291.1_RM_Type_I_30338	1713032.0	1716181.0	RM	RM_Type_I
GCF_014926385.1	GCF_014926385.1_NZCP053291.1_1535	GCF_014926385.1_NZCP053291.1	Type_I_MTases	24160639	GCF_014926385.1_NZCP053291.1_RM_Type_I_30338	1717439.0	1719220.0	RM	RM_Type_I
GCF_014926385.1	GCF_014926385.1_NZCP053291.1_1581	GCF_014926385.1_NZCP053291.1	Type_IIG	24160685	GCF_014926385.1_NZCP053291.1_RM_Type_IIG_30340	1761396.0	1764257.0	RM	RM_Type_IIG
GCF_014926385.1	GCF_014926385.1_NZCP053291.1_1584	GCF_014926385.1_NZCP053291.1	Type_IV_REases	24160688	GCF_014926385.1_NZCP053291.1_RM_Type_IV_30341	1766774.0	1767706.0	RM	RM_Type_IV
GCF_014926385.1	GCF_014926385.1_NZCP053291.1_1969	GCF_014926385.1_NZCP053291.1	cas5_I-E_3	24161073	GCF_014926385.1_NZCP053291.1_CAS_Class1-Type-I_30337	2221923.0	2222624.0	Cas	CAS_Class1-Type-I
GCF_014926385.1	GCF_014926385.1_NZCP053291.1_1970	GCF_014926385.1_NZCP053291.1	cas7_I-E_16	24161074	GCF_014926385.1_NZCP053291.1_CAS_Class1-Type-I_30337	2222621.0	2223703.0	Cas	CAS_Class1-Type-I
GCF_014926385.1	GCF_014926385.1_NZCP053291.1_1971	GCF_014926385.1_NZCP053291.1	cse2gr11_I-E_4	24161075	GCF_014926385.1_NZCP053291.1_CAS_Class1-Type-I_30337	2223726.0	2224361.0	Cas	CAS_Class1-Type-I
GCF_014926385.1	GCF_014926385.1_NZCP053291.1_1972	GCF_014926385.1_NZCP053291.1	cas8e_I-E_4	24161076	GCF_014926385.1_NZCP053291.1_CAS_Class1-Type-I_30337	2224354.0	2225967.0	Cas	CAS_Class1-Type-I
GCF_014926385.1	GCF_014926385.1_NZCP053291.1_1973	GCF_014926385.1_NZCP053291.1	cas6e_I_II_III_IV_V_VI_2	24161077	GCF_014926385.1_NZCP053291.1_CAS_Class1-Type-I_30337	2226181.0	2226840.0	Cas	CAS_Class1-Type-I
GCF_014926385.1	GCF_014926385.1_NZCP053291.1_1974	GCF_014926385.1_NZCP053291.1	cas3_I_5	24161078	GCF_014926385.1_NZCP053291.1_CAS_Class1-Type-I_30337	2226847.0	2229495.0	Cas	CAS_Class1-Type-I
GCF_014926385.1	GCF_014926385.1_NZCP053291.1_1975	GCF_014926385.1_NZCP053291.1	cas1_I-E_1	24161079	GCF_014926385.1_NZCP053291.1_CAS_Class1-Type-I_30337	2229500.0	2230429.0	Cas	CAS_Class1-Type-I
GCF_014926385.1	GCF_014926385.1_NZCP053291.1_1976	GCF_014926385.1_NZCP053291.1	cas2_I-E_1	24161080	GCF_014926385.1_NZCP053291.1_CAS_Class1-Type-I_30337	2230429.0	2230791.0	Cas	CAS_Class1-Type-I
GCF_014926385.1	GCF_014926385.1_NZCP053291.1_506	GCF_014926385.1_NZCP053291.1	AbiEi_4	24159610	GCF_014926385.1_NZCP053291.1_AbiEii_30336	533877.0	534533.0	AbiEii	AbiEii
GCF_014926385.1	GCF_014926385.1_NZCP053291.1_507	GCF_014926385.1_NZCP053291.1	AbiEii	24159611	GCF_014926385.1_NZCP053291.1_AbiEii_30336	534530.0	535417.0	AbiEii	AbiEii
GCF_014926585.1	GCF_014926585.1_NZCP045422.1_1186	GCF_014926585.1_NZCP045422.1	Type_IIG	7214864	GCF_014926585.1_NZCP045422.1_RM_Type_IIG_30342	1245344.0	1250212.0	RM	RM_Type_IIG
GCF_014930875.1	GCF_014930875.1_NZCP062985.1_270	GCF_014930875.1_NZCP062985.1	GajB	7897453	GCF_014930875.1_NZCP062985.1_Gabija_20972	297787.0	299625.0	Gabija	Gabija
GCF_014930875.1	GCF_014930875.1_NZCP062985.1_271	GCF_014930875.1_NZCP062985.1	GajA	7897454	GCF_014930875.1_NZCP062985.1_Gabija_20972	299622.0	301886.0	Gabija	Gabija
GCF_014930875.1	GCF_014930875.1_NZCP062985.1_4528	GCF_014930875.1_NZCP062985.1	Type_II_REases	7901711	GCF_014930875.1_NZCP062985.1_RM_Type_II_20974	4837681.0	4840641.0	RM	RM_Type_II
GCF_014930875.1	GCF_014930875.1_NZCP062985.1_4529	GCF_014930875.1_NZCP062985.1	Type_II_MTases	7901712	GCF_014930875.1_NZCP062985.1_RM_Type_II_20974	4840646.0	4841692.0	RM	RM_Type_II
GCF_014930875.1	GCF_014930875.1_NZCP062985.1_4635	GCF_014930875.1_NZCP062985.1	Type_I_MTases	7901818	GCF_014930875.1_NZCP062985.1_RM_Type_I_20973	4955458.0	4957047.0	RM	RM_Type_I
GCF_014930875.1	GCF_014930875.1_NZCP062985.1_4636	GCF_014930875.1_NZCP062985.1	Type_I_REases	7901819	GCF_014930875.1_NZCP062985.1_RM_Type_I_20973	4957249.0	4960761.0	RM	RM_Type_I
GCF_014930875.1	GCF_014930875.1_NZCP062985.1_4637	GCF_014930875.1_NZCP062985.1	Type_IV_REases	7901820	GCF_014930875.1_NZCP062985.1_RM_Type_IV_20975	4960949.0	4961863.0	RM	RM_Type_IV
GCF_014930875.1	GCF_014930875.1_NZCP062985.1_813	GCF_014930875.1_NZCP062985.1	cas1_I-F_1	7897996	GCF_014930875.1_NZCP062985.1_CAS_Class1-Type-I_20971	887218.0	888201.0	Cas	CAS_Class1-Type-I
GCF_014930875.1	GCF_014930875.1_NZCP062985.1_814	GCF_014930875.1_NZCP062985.1	cas3f_I-F_1	7897997	GCF_014930875.1_NZCP062985.1_CAS_Class1-Type-I_20971	888198.0	891431.0	Cas	CAS_Class1-Type-I
GCF_014930875.1	GCF_014930875.1_NZCP062985.1_815	GCF_014930875.1_NZCP062985.1	cas8f_I-F_4	7897998	GCF_014930875.1_NZCP062985.1_CAS_Class1-Type-I_20971	891761.0	893068.0	Cas	CAS_Class1-Type-I
GCF_014930875.1	GCF_014930875.1_NZCP062985.1_816	GCF_014930875.1_NZCP062985.1	cas5f_I-F_3	7897999	GCF_014930875.1_NZCP062985.1_CAS_Class1-Type-I_20971	893065.0	893988.0	Cas	CAS_Class1-Type-I
GCF_014930875.1	GCF_014930875.1_NZCP062985.1_817	GCF_014930875.1_NZCP062985.1	cas7f_I-F_2	7898000	GCF_014930875.1_NZCP062985.1_CAS_Class1-Type-I_20971	893999.0	895000.0	Cas	CAS_Class1-Type-I
GCF_014930875.1	GCF_014930875.1_NZCP062985.1_818	GCF_014930875.1_NZCP062985.1	cas6f_I_II_III_IV_V_VI_2	7898001	GCF_014930875.1_NZCP062985.1_CAS_Class1-Type-I_20971	895011.0	895565.0	Cas	CAS_Class1-Type-I
GCF_014930895.1	GCF_014930895.1_NZCP062984.1_184	GCF_014930895.1_NZCP062984.1	AbiH	7217737	GCF_014930895.1_NZCP062984.1_AbiH_30343	202714.0	203643.0	AbiH	AbiH
GCF_014930895.1	GCF_014930895.1_NZCP062984.1_607	GCF_014930895.1_NZCP062984.1	Type_IIG	7218160	GCF_014930895.1_NZCP062984.1_RM_Type_IIG_30344	652698.0	655337.0	RM	RM_Type_IIG
GCF_014930915.1	GCF_014930915.1_NZCP063046.1_1302	GCF_014930915.1_NZCP063046.1	Type_IV_REases	7903234	GCF_014930915.1_NZCP063046.1_RM_Type_IV_20978	1373137.0	1374303.0	RM	RM_Type_IV
GCF_014930915.1	GCF_014930915.1_NZCP063046.1_1412	GCF_014930915.1_NZCP063046.1	Type_II_MTases	7903344	GCF_014930915.1_NZCP063046.1_RM_Type_II_20976	1485330.0	1486376.0	RM	RM_Type_II
GCF_014930915.1	GCF_014930915.1_NZCP063046.1_1413	GCF_014930915.1_NZCP063046.1	Type_II_REases	7903345	GCF_014930915.1_NZCP063046.1_RM_Type_II_20976	1486381.0	1489341.0	RM	RM_Type_II
GCF_014930915.1	GCF_014930915.1_NZCP063046.1_3444	GCF_014930915.1_NZCP063046.1	Type_II_REases	7905376	GCF_014930915.1_NZCP063046.1_RM_Type_II_20977	3642250.0	3642939.0	RM	RM_Type_II
GCF_014930915.1	GCF_014930915.1_NZCP063046.1_3445	GCF_014930915.1_NZCP063046.1	Type_II_MTases	7905377	GCF_014930915.1_NZCP063046.1_RM_Type_II_20977	3643008.0	3643973.0	RM	RM_Type_II
GCF_014930915.1	GCF_014930915.1_NZCP063046.1_4177	GCF_014930915.1_NZCP063046.1	ThsA_new_petit	7906109	GCF_014930915.1_NZCP063046.1_Thoeris2_20979	4495458.0	4496294.0	Thoeris	Thoeris2
GCF_014930915.1	GCF_014930915.1_NZCP063046.1_4178	GCF_014930915.1_NZCP063046.1	ThsB_Global	7906110	GCF_014930915.1_NZCP063046.1_Thoeris2_20979	4496431.0	4496940.0	Thoeris	Thoeris2
GCF_014930915.1	GCF_014930915.1_NZCP063046.1_4179	GCF_014930915.1_NZCP063046.1	ThsB_Global	7906111	GCF_014930915.1_NZCP063046.1_Thoeris2_20979	4497072.0	4497995.0	Thoeris	Thoeris2
GCF_014930935.1	GCF_014930935.1_NZCP063047.1_1546	GCF_014930935.1_NZCP063047.1	Type_II_MTases	24125140	GCF_014930935.1_NZCP063047.1_RM_Type_II_19643	1671641.0	1672630.0	RM	RM_Type_II
GCF_014930935.1	GCF_014930935.1_NZCP063047.1_1548	GCF_014930935.1_NZCP063047.1	Type_II_REases	24125142	GCF_014930935.1_NZCP063047.1_RM_Type_II_19643	1672922.0	1673485.0	RM	RM_Type_II
GCF_014930935.1	GCF_014930935.1_NZCP063047.1_2065	GCF_014930935.1_NZCP063047.1	QatA	24125659	GCF_014930935.1_NZCP063047.1_Gao_Qat_19642	2298327.0	2300282.0	Gao_Qat	Gao_Qat
GCF_014930935.1	GCF_014930935.1_NZCP063047.1_2066	GCF_014930935.1_NZCP063047.1	QatB	24125660	GCF_014930935.1_NZCP063047.1_Gao_Qat_19642	2300282.0	2301127.0	Gao_Qat	Gao_Qat
GCF_014930935.1	GCF_014930935.1_NZCP063047.1_2067	GCF_014930935.1_NZCP063047.1	QatC	24125661	GCF_014930935.1_NZCP063047.1_Gao_Qat_19642	2301124.0	2302389.0	Gao_Qat	Gao_Qat
GCF_014930935.1	GCF_014930935.1_NZCP063047.1_2068	GCF_014930935.1_NZCP063047.1	QatD	24125662	GCF_014930935.1_NZCP063047.1_Gao_Qat_19642	2302389.0	2303138.0	Gao_Qat	Gao_Qat
GCF_014930975.1	GCF_014930975.1_NZCP063049.1_1837	GCF_014930975.1_NZCP063049.1	pglZB	14516345	GCF_014930975.1_NZCP063049.1_BREX_30345	2134768.0	2136816.0	BREX	BREX
GCF_014930975.1	GCF_014930975.1_NZCP063049.1_1840	GCF_014930975.1_NZCP063049.1	Type_IIG	14516348	GCF_014930975.1_NZCP063049.1_RM_Type_IIG_30347	2138580.0	2141936.0	RM	RM_Type_IIG
GCF_014930975.1	GCF_014930975.1_NZCP063049.1_1841	GCF_014930975.1_NZCP063049.1	brxC	14516349	GCF_014930975.1_NZCP063049.1_BREX_30345	2142038.0	2145502.0	BREX	BREX
GCF_014930975.1	GCF_014930975.1_NZCP063049.1_1842	GCF_014930975.1_NZCP063049.1	brxB_DUF1788	14516350	GCF_014930975.1_NZCP063049.1_BREX_30345	2145511.0	2146050.0	BREX	BREX
GCF_014930975.1	GCF_014930975.1_NZCP063049.1_504	GCF_014930975.1_NZCP063049.1	Sp_dGTPase	14515012	GCF_014930975.1_NZCP063049.1_dGTPase_30348	608771.0	610099.0	dGTPase	dGTPase
GCF_014930975.1	GCF_014930975.1_NZCP063049.1_971	GCF_014930975.1_NZCP063049.1	Type_I_REases	14515479	GCF_014930975.1_NZCP063049.1_RM_Type_I_30346	1169682.0	1172126.0	RM	RM_Type_I
GCF_014930975.1	GCF_014930975.1_NZCP063049.1_973	GCF_014930975.1_NZCP063049.1	Type_I_MTases	14515481	GCF_014930975.1_NZCP063049.1_RM_Type_I_30346	1173767.0	1175242.0	RM	RM_Type_I
GCF_014930975.1	GCF_014930975.1_NZCP063050.1_3074	GCF_014930975.1_NZCP063050.1	cas1_I-F_1	14517582	GCF_014930975.1_NZCP063050.1_CAS_Class1-Type-I_30349	540810.0	541793.0	Cas	CAS_Class1-Type-I
GCF_014930975.1	GCF_014930975.1_NZCP063050.1_3075	GCF_014930975.1_NZCP063050.1	cas3f_I-F_1	14517583	GCF_014930975.1_NZCP063050.1_CAS_Class1-Type-I_30349	541790.0	545122.0	Cas	CAS_Class1-Type-I
GCF_014930975.1	GCF_014930975.1_NZCP063050.1_3076	GCF_014930975.1_NZCP063050.1	cas8f_I-F_4	14517584	GCF_014930975.1_NZCP063050.1_CAS_Class1-Type-I_30349	545138.0	546439.0	Cas	CAS_Class1-Type-I
GCF_014930975.1	GCF_014930975.1_NZCP063050.1_3077	GCF_014930975.1_NZCP063050.1	cas5f_I-F_3	14517585	GCF_014930975.1_NZCP063050.1_CAS_Class1-Type-I_30349	546439.0	547395.0	Cas	CAS_Class1-Type-I
GCF_014930975.1	GCF_014930975.1_NZCP063050.1_3078	GCF_014930975.1_NZCP063050.1	cas7f_I-F_2	14517586	GCF_014930975.1_NZCP063050.1_CAS_Class1-Type-I_30349	547409.0	548392.0	Cas	CAS_Class1-Type-I
GCF_014930975.1	GCF_014930975.1_NZCP063050.1_3079	GCF_014930975.1_NZCP063050.1	cas6f_I_II_III_IV_V_VI_3	14517587	GCF_014930975.1_NZCP063050.1_CAS_Class1-Type-I_30349	548394.0	548948.0	Cas	CAS_Class1-Type-I
GCF_014930995.1	GCF_014930995.1_NZCP063073.1_296	GCF_014930995.1_NZCP063073.1	Type_II_MTases	24129569	GCF_014930995.1_NZCP063073.1_RM_Type_II_19645	316608.0	318044.0	RM	RM_Type_II
GCF_014930995.1	GCF_014930995.1_NZCP063073.1_297	GCF_014930995.1_NZCP063073.1	Type_II_REases	24129570	GCF_014930995.1_NZCP063073.1_RM_Type_II_19645	318204.0	319415.0	RM	RM_Type_II
GCF_014930995.1	GCF_014930995.1_NZCP063073.1_4519	GCF_014930995.1_NZCP063073.1	Abi_2	24133792	GCF_014930995.1_NZCP063073.1_Abi2_19644	5124914.0	5125921.0	Abi2	Abi2
GCF_014931015.1	GCF_014931015.1_NZCP063065.1_801	GCF_014931015.1_NZCP063065.1	brxA_DUF1819	24161917	GCF_014931015.1_NZCP063065.1_BREX_30350	906425.0	907015.0	BREX	BREX
GCF_014931015.1	GCF_014931015.1_NZCP063065.1_802	GCF_014931015.1_NZCP063065.1	brxB_DUF1788	24161918	GCF_014931015.1_NZCP063065.1_BREX_30350	907021.0	907614.0	BREX	BREX
GCF_014931015.1	GCF_014931015.1_NZCP063065.1_803	GCF_014931015.1_NZCP063065.1	brxC	24161919	GCF_014931015.1_NZCP063065.1_BREX_30350	907611.0	911171.0	BREX	BREX
GCF_014931015.1	GCF_014931015.1_NZCP063065.1_804	GCF_014931015.1_NZCP063065.1	pglX1	24161920	GCF_014931015.1_NZCP063065.1_BREX_30350	911184.0	914777.0	BREX	BREX
GCF_014931015.1	GCF_014931015.1_NZCP063065.1_805	GCF_014931015.1_NZCP063065.1	pglZA	24161921	GCF_014931015.1_NZCP063065.1_BREX_30350	914804.0	917356.0	BREX	BREX
GCF_014931015.1	GCF_014931015.1_NZCP063065.1_806	GCF_014931015.1_NZCP063065.1	brxL	24161922	GCF_014931015.1_NZCP063065.1_BREX_30350	917372.0	919414.0	BREX	BREX
GCF_014931015.1	GCF_014931015.1_NZCP063065.1_809	GCF_014931015.1_NZCP063065.1	Type_IV_REases	24161925	GCF_014931015.1_NZCP063065.1_RM_Type_IV_30351	920725.0	921711.0	RM	RM_Type_IV
GCF_014931015.1	GCF_014931015.1_NZCP063066.1_1810	GCF_014931015.1_NZCP063066.1	Type_II_REases	24162926	GCF_014931015.1_NZCP063066.1_RM_Type_II_40812	1282.0	2760.0	RM	RM_Type_II
GCF_014931015.1	GCF_014931015.1_NZCP063066.1_1811	GCF_014931015.1_NZCP063066.1	Type_II_MTases	24162927	GCF_014931015.1_NZCP063066.1_RM_Type_II_40812	2902.0	4197.0	RM	RM_Type_II
GCF_014931035.1	GCF_014931035.1_NZCP063057.1_1562	GCF_014931035.1_NZCP063057.1	Type_IIG	7908503	GCF_014931035.1_NZCP063057.1_RM_Type_IIG_20981	1791371.0	1793236.0	RM	RM_Type_IIG
GCF_014931035.1	GCF_014931035.1_NZCP063057.1_2820	GCF_014931035.1_NZCP063057.1	brxA_DUF1819	7909761	GCF_014931035.1_NZCP063057.1_BREX_20980	3174926.0	3175519.0	BREX	BREX
GCF_014931035.1	GCF_014931035.1_NZCP063057.1_2821	GCF_014931035.1_NZCP063057.1	brxB_DUF1788	7909762	GCF_014931035.1_NZCP063057.1_BREX_20980	3175516.0	3176103.0	BREX	BREX
GCF_014931035.1	GCF_014931035.1_NZCP063057.1_2822	GCF_014931035.1_NZCP063057.1	brxC	7909763	GCF_014931035.1_NZCP063057.1_BREX_20980	3176153.0	3179782.0	BREX	BREX
GCF_014931035.1	GCF_014931035.1_NZCP063057.1_2823	GCF_014931035.1_NZCP063057.1	pglX1	7909764	GCF_014931035.1_NZCP063057.1_BREX_20980	3179911.0	3183642.0	BREX	BREX
GCF_014931035.1	GCF_014931035.1_NZCP063057.1_2826	GCF_014931035.1_NZCP063057.1	pglZA	7909767	GCF_014931035.1_NZCP063057.1_BREX_20980	3185583.0	3188189.0	BREX	BREX
GCF_014931035.1	GCF_014931035.1_NZCP063057.1_2827	GCF_014931035.1_NZCP063057.1	brxL	7909768	GCF_014931035.1_NZCP063057.1_BREX_20980	3188267.0	3190300.0	BREX	BREX
GCF_014931035.1	GCF_014931035.1_NZCP063057.1_3606	GCF_014931035.1_NZCP063057.1	Type_IIG	7910547	GCF_014931035.1_NZCP063057.1_RM_Type_IIG_20982	4043658.0	4046726.0	RM	RM_Type_IIG
GCF_014931035.1	GCF_014931035.1_NZCP063057.1_3612	GCF_014931035.1_NZCP063057.1	Type_IIG	7910553	GCF_014931035.1_NZCP063057.1_RM_Type_IIG_20982	4054600.0	4057398.0	RM	RM_Type_IIG
GCF_014931055.1	GCF_014931055.1_NZCP063078.1_1397	GCF_014931055.1_NZCP063078.1	Type_III_REases	26877455	GCF_014931055.1_NZCP063078.1_RM_Type_III_38050	1361559.0	1364423.0	RM	RM_Type_III
GCF_014931055.1	GCF_014931055.1_NZCP063078.1_1398	GCF_014931055.1_NZCP063078.1	Type_III_MTases	26877456	GCF_014931055.1_NZCP063078.1_RM_Type_III_38050	1364420.0	1366339.0	RM	RM_Type_III
GCF_014931055.1	GCF_014931055.1_NZCP063078.1_1445	GCF_014931055.1_NZCP063078.1	Type_I_MTases	26877503	GCF_014931055.1_NZCP063078.1_RM_Type_I_38046	1415516.0	1417075.0	RM	RM_Type_I
GCF_014931055.1	GCF_014931055.1_NZCP063078.1_1449	GCF_014931055.1_NZCP063078.1	Type_I_REases	26877507	GCF_014931055.1_NZCP063078.1_RM_Type_I_38046	1418832.0	1421846.0	RM	RM_Type_I
GCF_014931055.1	GCF_014931055.1_NZCP063078.1_1493	GCF_014931055.1_NZCP063078.1	Type_I_REases	26877551	GCF_014931055.1_NZCP063078.1_RM_Type_I_38047	1471048.0	1473963.0	RM	RM_Type_I
GCF_014931055.1	GCF_014931055.1_NZCP063078.1_1495	GCF_014931055.1_NZCP063078.1	Type_I_MTases	26877553	GCF_014931055.1_NZCP063078.1_RM_Type_I_38047	1475244.0	1477331.0	RM	RM_Type_I
GCF_014931055.1	GCF_014931055.1_NZCP063078.1_1543	GCF_014931055.1_NZCP063078.1	Type_IIG	26877601	GCF_014931055.1_NZCP063078.1_RM_Type_IIG_38049	1519972.0	1522497.0	RM	RM_Type_IIG
GCF_014931055.1	GCF_014931055.1_NZCP063078.1_25	GCF_014931055.1_NZCP063078.1	Abi_2	26876083	GCF_014931055.1_NZCP063078.1_Abi2_38045	18663.0	19367.0	Abi2	Abi2
GCF_014931055.1	GCF_014931055.1_NZCP063078.1_851	GCF_014931055.1_NZCP063078.1	Type_IIG	26876909	GCF_014931055.1_NZCP063078.1_RM_Type_IIG_38048	805652.0	808705.0	RM	RM_Type_IIG
GCF_014931075.1	GCF_014931075.1_NZCP063079.1_1114	GCF_014931075.1_NZCP063079.1	Type_IIG	13297287	GCF_014931075.1_NZCP063079.1_RM_Type_IIG_19649	1158587.0	1162402.0	RM	RM_Type_IIG
GCF_014931075.1	GCF_014931075.1_NZCP063079.1_513	GCF_014931075.1_NZCP063079.1	Type_IIG	13296686	GCF_014931075.1_NZCP063079.1_RM_Type_IIG_19648	517247.0	521028.0	RM	RM_Type_IIG
GCF_014931075.1	GCF_014931075.1_NZCP063079.1_712	GCF_014931075.1_NZCP063079.1	Type_II_REases	13296885	GCF_014931075.1_NZCP063079.1_RM_Type_II_19647	719487.0	720326.0	RM	RM_Type_II
GCF_014931075.1	GCF_014931075.1_NZCP063079.1_713	GCF_014931075.1_NZCP063079.1	Type_II_MTases	13296886	GCF_014931075.1_NZCP063079.1_RM_Type_II_19647	720319.0	721161.0	RM	RM_Type_II
GCF_014931075.1	GCF_014931075.1_NZCP063079.1_836	GCF_014931075.1_NZCP063079.1	Type_IV_REases	13297009	GCF_014931075.1_NZCP063079.1_RM_Type_IV_19650	840262.0	842121.0	RM	RM_Type_IV
GCF_014931075.1	GCF_014931075.1_NZCP063079.1_837	GCF_014931075.1_NZCP063079.1	Type_IV_REases	13297010	GCF_014931075.1_NZCP063079.1_RM_Type_IV_19650	842111.0	843433.0	RM	RM_Type_IV
GCF_014931075.1	GCF_014931075.1_NZCP063079.1_854	GCF_014931075.1_NZCP063079.1	cas9_II-A_II-B_II-C_3	13297027	GCF_014931075.1_NZCP063079.1_CAS_Class2-Type-II_19646	859622.0	862609.0	Cas	CAS_Class2-Type-II
GCF_014931075.1	GCF_014931075.1_NZCP063079.1_855	GCF_014931075.1_NZCP063079.1	cas1_I_II_III_IV_V_VI_5	13297028	GCF_014931075.1_NZCP063079.1_CAS_Class2-Type-II_19646	862599.0	863498.0	Cas	CAS_Class2-Type-II
GCF_014931075.1	GCF_014931075.1_NZCP063079.1_856	GCF_014931075.1_NZCP063079.1	cas2_I_II_III_IV_V_VI_6	13297029	GCF_014931075.1_NZCP063079.1_CAS_Class2-Type-II_19646	863485.0	863910.0	Cas	CAS_Class2-Type-II
GCF_014931095.1	GCF_014931095.1_NZCP063081.1_1086	GCF_014931095.1_NZCP063081.1	Type_II_MTases	24164071	GCF_014931095.1_NZCP063081.1_RM_Type_II_30357	1059124.0	1060257.0	RM	RM_Type_II
GCF_014931095.1	GCF_014931095.1_NZCP063081.1_1087	GCF_014931095.1_NZCP063081.1	Type_II_REases	24164072	GCF_014931095.1_NZCP063081.1_RM_Type_II_30357	1060238.0	1061014.0	RM	RM_Type_II
GCF_014931095.1	GCF_014931095.1_NZCP063081.1_1209	GCF_014931095.1_NZCP063081.1	Type_II_MTases	24164194	GCF_014931095.1_NZCP063081.1_RM_Type_II_30358	1187272.0	1188135.0	RM	RM_Type_II
GCF_014931095.1	GCF_014931095.1_NZCP063081.1_1210	GCF_014931095.1_NZCP063081.1	Type_II_REases	24164195	GCF_014931095.1_NZCP063081.1_RM_Type_II_30358	1188125.0	1188610.0	RM	RM_Type_II
GCF_014931095.1	GCF_014931095.1_NZCP063081.1_1211	GCF_014931095.1_NZCP063081.1	Type_II_REases	24164196	GCF_014931095.1_NZCP063081.1_RM_Type_II_30358	1188639.0	1188959.0	RM	RM_Type_II
GCF_014931095.1	GCF_014931095.1_NZCP063081.1_1215	GCF_014931095.1_NZCP063081.1	Type_II_MTases	24164200	GCF_014931095.1_NZCP063081.1_RM_Type_II_30358	1191395.0	1192651.0	RM	RM_Type_II
GCF_014931095.1	GCF_014931095.1_NZCP063081.1_1217	GCF_014931095.1_NZCP063081.1	Type_II_MTases	24164202	GCF_014931095.1_NZCP063081.1_RM_Type_II_30358	1192948.0	1193745.0	RM	RM_Type_II
GCF_014931095.1	GCF_014931095.1_NZCP063081.1_128	GCF_014931095.1_NZCP063081.1	Type_II_MTases	24163113	GCF_014931095.1_NZCP063081.1_RM_Type_II_30355	117727.0	118566.0	RM	RM_Type_II
GCF_014931095.1	GCF_014931095.1_NZCP063081.1_129	GCF_014931095.1_NZCP063081.1	Type_II_MTases	24163114	GCF_014931095.1_NZCP063081.1_RM_Type_II_30355	118566.0	119645.0	RM	RM_Type_II
GCF_014931095.1	GCF_014931095.1_NZCP063081.1_132	GCF_014931095.1_NZCP063081.1	Type_II_MTases	24163117	GCF_014931095.1_NZCP063081.1_RM_Type_II_30355	122395.0	123159.0	RM	RM_Type_II
GCF_014931095.1	GCF_014931095.1_NZCP063081.1_133	GCF_014931095.1_NZCP063081.1	Type_II_REases	24163118	GCF_014931095.1_NZCP063081.1_RM_Type_II_30355	123159.0	124400.0	RM	RM_Type_II
GCF_014931095.1	GCF_014931095.1_NZCP063081.1_1507	GCF_014931095.1_NZCP063081.1	Type_II_MTases	24164492	GCF_014931095.1_NZCP063081.1_RM_Type_II_30359	1477720.0	1478691.0	RM	RM_Type_II
GCF_014931095.1	GCF_014931095.1_NZCP063081.1_1508	GCF_014931095.1_NZCP063081.1	Type_II_REases	24164493	GCF_014931095.1_NZCP063081.1_RM_Type_II_30359	1478692.0	1479441.0	RM	RM_Type_II
GCF_014931095.1	GCF_014931095.1_NZCP063081.1_1510	GCF_014931095.1_NZCP063081.1	Type_II_MTases	24164495	GCF_014931095.1_NZCP063081.1_RM_Type_II_30359	1480570.0	1481841.0	RM	RM_Type_II
GCF_014931095.1	GCF_014931095.1_NZCP063081.1_2059	GCF_014931095.1_NZCP063081.1	Type_I_MTases	24165044	GCF_014931095.1_NZCP063081.1_RM_Type_I_30354	2039944.0	2041446.0	RM	RM_Type_I
GCF_014931095.1	GCF_014931095.1_NZCP063081.1_2062	GCF_014931095.1_NZCP063081.1	Type_I_REases	24165047	GCF_014931095.1_NZCP063081.1_RM_Type_I_30354	2043269.0	2046346.0	RM	RM_Type_I
GCF_014931095.1	GCF_014931095.1_NZCP063081.1_2067	GCF_014931095.1_NZCP063081.1	Type_II_MTases	24165052	GCF_014931095.1_NZCP063081.1_RM_Type_II_30360	2049819.0	2050733.0	RM	RM_Type_II
GCF_014931095.1	GCF_014931095.1_NZCP063081.1_2068	GCF_014931095.1_NZCP063081.1	Type_II_REases	24165053	GCF_014931095.1_NZCP063081.1_RM_Type_II_30360	2050733.0	2051284.0	RM	RM_Type_II
GCF_014931095.1	GCF_014931095.1_NZCP063081.1_2149	GCF_014931095.1_NZCP063081.1	Type_III_REases	24165134	GCF_014931095.1_NZCP063081.1_RM_Type_III_30364	2119719.0	2122352.0	RM	RM_Type_III
GCF_014931095.1	GCF_014931095.1_NZCP063081.1_2150	GCF_014931095.1_NZCP063081.1	Type_III_MTases	24165135	GCF_014931095.1_NZCP063081.1_RM_Type_III_30364	2122345.0	2123889.0	RM	RM_Type_III
GCF_014931095.1	GCF_014931095.1_NZCP063081.1_309	GCF_014931095.1_NZCP063081.1	Type_IIG	24163294	GCF_014931095.1_NZCP063081.1_RM_Type_IIG_30361	291826.0	295161.0	RM	RM_Type_IIG
GCF_014931095.1	GCF_014931095.1_NZCP063081.1_579	GCF_014931095.1_NZCP063081.1	Type_II_MTases	24163564	GCF_014931095.1_NZCP063081.1_RM_Type_II_30356	558418.0	559248.0	RM	RM_Type_II
GCF_014931095.1	GCF_014931095.1_NZCP063081.1_580	GCF_014931095.1_NZCP063081.1	Type_II_REases	24163565	GCF_014931095.1_NZCP063081.1_RM_Type_II_30356	559250.0	560032.0	RM	RM_Type_II
GCF_014931095.1	GCF_014931095.1_NZCP063081.1_600	GCF_014931095.1_NZCP063081.1	Type_III_MTases	24163585	GCF_014931095.1_NZCP063081.1_RM_Type_III_30363	580393.0	582264.0	RM	RM_Type_III
GCF_014931095.1	GCF_014931095.1_NZCP063081.1_601	GCF_014931095.1_NZCP063081.1	Type_III_REases	24163586	GCF_014931095.1_NZCP063081.1_RM_Type_III_30363	582264.0	585245.0	RM	RM_Type_III
GCF_014931095.1	GCF_014931095.1_NZCP063081.1_608	GCF_014931095.1_NZCP063081.1	cas9_II-A_II-B_II-C_3	24163593	GCF_014931095.1_NZCP063081.1_CAS_Class2-Type-II_30353	589392.0	592463.0	Cas	CAS_Class2-Type-II
GCF_014931095.1	GCF_014931095.1_NZCP063081.1_609	GCF_014931095.1_NZCP063081.1	cas1_I_II_III_IV_V_VI_5	24163594	GCF_014931095.1_NZCP063081.1_CAS_Class2-Type-II_30353	592465.0	593361.0	Cas	CAS_Class2-Type-II
GCF_014931095.1	GCF_014931095.1_NZCP063081.1_610	GCF_014931095.1_NZCP063081.1	cas2_I_II_III_IV_V_VI_6	24163595	GCF_014931095.1_NZCP063081.1_CAS_Class2-Type-II_30353	593372.0	593806.0	Cas	CAS_Class2-Type-II
GCF_014931095.1	GCF_014931095.1_NZCP063081.1_84	GCF_014931095.1_NZCP063081.1	csm3gr7_III-D_2	24163069	GCF_014931095.1_NZCP063081.1_CAS_Class1-Type-III_30352	76726.0	78507.0	Cas	CAS_Class1-Type-III
GCF_014931095.1	GCF_014931095.1_NZCP063081.1_85	GCF_014931095.1_NZCP063081.1	csx19_III-D_9	24163070	GCF_014931095.1_NZCP063081.1_CAS_Class1-Type-III_30352	78500.0	78934.0	Cas	CAS_Class1-Type-III
GCF_014931095.1	GCF_014931095.1_NZCP063081.1_86	GCF_014931095.1_NZCP063081.1	csm3gr7_III-D_3	24163071	GCF_014931095.1_NZCP063081.1_CAS_Class1-Type-III_30352	78915.0	79709.0	Cas	CAS_Class1-Type-III
GCF_014931095.1	GCF_014931095.1_NZCP063081.1_87	GCF_014931095.1_NZCP063081.1	cas10_III-D_3	24163072	GCF_014931095.1_NZCP063081.1_CAS_Class1-Type-III_30352	79725.0	80828.0	Cas	CAS_Class1-Type-III
GCF_014931095.1	GCF_014931095.1_NZCP063081.1_89	GCF_014931095.1_NZCP063081.1	cas6_I_II_III_IV_V_VI_17	24163074	GCF_014931095.1_NZCP063081.1_CAS_Class1-Type-III_30352	81119.0	81937.0	Cas	CAS_Class1-Type-III
GCF_014931095.1	GCF_014931095.1_NZCP063081.1_90	GCF_014931095.1_NZCP063081.1	csx23_III-D_III-A_1	24163075	GCF_014931095.1_NZCP063081.1_CAS_Class1-Type-III_30352	81934.0	82257.0	Cas	CAS_Class1-Type-III
GCF_014931095.1	GCF_014931095.1_NZCP063081.1_91	GCF_014931095.1_NZCP063081.1	csx1_III_9	24163076	GCF_014931095.1_NZCP063081.1_CAS_Class1-Type-III_30352	82391.0	82837.0	Cas	CAS_Class1-Type-III
GCF_014931095.1	GCF_014931095.1_NZCP063081.1_93	GCF_014931095.1_NZCP063081.1	csx20_I_III_1	24163078	GCF_014931095.1_NZCP063081.1_CAS_Class1-Type-III_30352	83970.0	84365.0	Cas	CAS_Class1-Type-III
GCF_014931095.1	GCF_014931095.1_NZCP063081.1_973	GCF_014931095.1_NZCP063081.1	Type_IIG	24163958	GCF_014931095.1_NZCP063081.1_RM_Type_IIG_30362	947839.0	950616.0	RM	RM_Type_IIG
GCF_014931155.1	GCF_014931155.1_NZCP063086.1_1022	GCF_014931155.1_NZCP063086.1	Type_II_MTases	24166291	GCF_014931155.1_NZCP063086.1_RM_Type_II_30371	1029565.0	1030404.0	RM	RM_Type_II
GCF_014931155.1	GCF_014931155.1_NZCP063086.1_1023	GCF_014931155.1_NZCP063086.1	Type_II_MTases	24166292	GCF_014931155.1_NZCP063086.1_RM_Type_II_30371	1030404.0	1031483.0	RM	RM_Type_II
GCF_014931155.1	GCF_014931155.1_NZCP063086.1_1026	GCF_014931155.1_NZCP063086.1	Type_II_MTases	24166295	GCF_014931155.1_NZCP063086.1_RM_Type_II_30371	1034236.0	1035000.0	RM	RM_Type_II
GCF_014931155.1	GCF_014931155.1_NZCP063086.1_1027	GCF_014931155.1_NZCP063086.1	Type_II_REases	24166296	GCF_014931155.1_NZCP063086.1_RM_Type_II_30371	1035000.0	1036203.0	RM	RM_Type_II
GCF_014931155.1	GCF_014931155.1_NZCP063086.1_1054	GCF_014931155.1_NZCP063086.1	Type_IIG	24166323	GCF_014931155.1_NZCP063086.1_RM_Type_IIG_30376	1062477.0	1066418.0	RM	RM_Type_IIG
GCF_014931155.1	GCF_014931155.1_NZCP063086.1_1196	GCF_014931155.1_NZCP063086.1	Type_IIG	24166465	GCF_014931155.1_NZCP063086.1_RM_Type_IIG_30377	1202927.0	1206364.0	RM	RM_Type_IIG
GCF_014931155.1	GCF_014931155.1_NZCP063086.1_1478	GCF_014931155.1_NZCP063086.1	Type_II_MTases	24166747	GCF_014931155.1_NZCP063086.1_RM_Type_II_30372	1470084.0	1470914.0	RM	RM_Type_II
GCF_014931155.1	GCF_014931155.1_NZCP063086.1_1479	GCF_014931155.1_NZCP063086.1	Type_II_REases	24166748	GCF_014931155.1_NZCP063086.1_RM_Type_II_30372	1470916.0	1471698.0	RM	RM_Type_II
GCF_014931155.1	GCF_014931155.1_NZCP063086.1_1518	GCF_014931155.1_NZCP063086.1	Type_III_MTases	24166787	GCF_014931155.1_NZCP063086.1_RM_Type_III_30380	1511495.0	1513390.0	RM	RM_Type_III
GCF_014931155.1	GCF_014931155.1_NZCP063086.1_1519	GCF_014931155.1_NZCP063086.1	Type_III_REases	24166788	GCF_014931155.1_NZCP063086.1_RM_Type_III_30380	1513390.0	1516374.0	RM	RM_Type_III
GCF_014931155.1	GCF_014931155.1_NZCP063086.1_1526	GCF_014931155.1_NZCP063086.1	cas9_II-A_II-B_II-C_3	24166795	GCF_014931155.1_NZCP063086.1_CAS_Class2-Type-II_30366	1520514.0	1523585.0	Cas	CAS_Class2-Type-II
GCF_014931155.1	GCF_014931155.1_NZCP063086.1_1527	GCF_014931155.1_NZCP063086.1	cas1_I_II_III_IV_V_VI_5	24166796	GCF_014931155.1_NZCP063086.1_CAS_Class2-Type-II_30366	1523587.0	1524483.0	Cas	CAS_Class2-Type-II
GCF_014931155.1	GCF_014931155.1_NZCP063086.1_1528	GCF_014931155.1_NZCP063086.1	cas2_I_II_III_IV_V_VI_6	24166797	GCF_014931155.1_NZCP063086.1_CAS_Class2-Type-II_30366	1524494.0	1524928.0	Cas	CAS_Class2-Type-II
GCF_014931155.1	GCF_014931155.1_NZCP063086.1_1893	GCF_014931155.1_NZCP063086.1	Type_IIG	24167162	GCF_014931155.1_NZCP063086.1_RM_Type_IIG_30378	1879215.0	1882302.0	RM	RM_Type_IIG
GCF_014931155.1	GCF_014931155.1_NZCP063086.1_2013	GCF_014931155.1_NZCP063086.1	Type_II_REases	24167282	GCF_014931155.1_NZCP063086.1_RM_Type_II_30373	1997451.0	1998065.0	RM	RM_Type_II
GCF_014931155.1	GCF_014931155.1_NZCP063086.1_2014	GCF_014931155.1_NZCP063086.1	Type_II_MTases	24167283	GCF_014931155.1_NZCP063086.1_RM_Type_II_30373	1998055.0	1999290.0	RM	RM_Type_II
GCF_014931155.1	GCF_014931155.1_NZCP063086.1_2015	GCF_014931155.1_NZCP063086.1	Type_II_MTases	24167284	GCF_014931155.1_NZCP063086.1_RM_Type_II_30373	1999301.0	2000434.0	RM	RM_Type_II
GCF_014931155.1	GCF_014931155.1_NZCP063086.1_2016	GCF_014931155.1_NZCP063086.1	Type_II_REases	24167285	GCF_014931155.1_NZCP063086.1_RM_Type_II_30373	2000415.0	2001191.0	RM	RM_Type_II
GCF_014931155.1	GCF_014931155.1_NZCP063086.1_206	GCF_014931155.1_NZCP063086.1	Type_II_MTases	24165475	GCF_014931155.1_NZCP063086.1_RM_Type_II_30368	198430.0	199401.0	RM	RM_Type_II
GCF_014931155.1	GCF_014931155.1_NZCP063086.1_207	GCF_014931155.1_NZCP063086.1	Type_II_REases	24165476	GCF_014931155.1_NZCP063086.1_RM_Type_II_30368	199402.0	200151.0	RM	RM_Type_II
GCF_014931155.1	GCF_014931155.1_NZCP063086.1_209	GCF_014931155.1_NZCP063086.1	Type_II_MTases	24165478	GCF_014931155.1_NZCP063086.1_RM_Type_II_30368	201280.0	202551.0	RM	RM_Type_II
GCF_014931155.1	GCF_014931155.1_NZCP063086.1_2139	GCF_014931155.1_NZCP063086.1	Type_II_MTases	24167408	GCF_014931155.1_NZCP063086.1_RM_Type_II_30374	2125668.0	2126531.0	RM	RM_Type_II
GCF_014931155.1	GCF_014931155.1_NZCP063086.1_2140	GCF_014931155.1_NZCP063086.1	Type_II_REases	24167409	GCF_014931155.1_NZCP063086.1_RM_Type_II_30374	2126521.0	2127030.0	RM	RM_Type_II
GCF_014931155.1	GCF_014931155.1_NZCP063086.1_2143	GCF_014931155.1_NZCP063086.1	Type_II_MTases	24167412	GCF_014931155.1_NZCP063086.1_RM_Type_II_30374	2128612.0	2129595.0	RM	RM_Type_II
GCF_014931155.1	GCF_014931155.1_NZCP063086.1_2144	GCF_014931155.1_NZCP063086.1	Type_II_REases	24167413	GCF_014931155.1_NZCP063086.1_RM_Type_II_30374	2129588.0	2130718.0	RM	RM_Type_II
GCF_014931155.1	GCF_014931155.1_NZCP063086.1_2147	GCF_014931155.1_NZCP063086.1	Type_II_MTases	24167416	GCF_014931155.1_NZCP063086.1_RM_Type_II_30374	2131997.0	2133253.0	RM	RM_Type_II
GCF_014931155.1	GCF_014931155.1_NZCP063086.1_2149	GCF_014931155.1_NZCP063086.1	Type_II_MTases	24167418	GCF_014931155.1_NZCP063086.1_RM_Type_II_30374	2133550.0	2134347.0	RM	RM_Type_II
GCF_014931155.1	GCF_014931155.1_NZCP063086.1_636	GCF_014931155.1_NZCP063086.1	Type_IIG	24165905	GCF_014931155.1_NZCP063086.1_RM_Type_IIG_30375	640376.0	643714.0	RM	RM_Type_IIG
GCF_014931155.1	GCF_014931155.1_NZCP063086.1_744	GCF_014931155.1_NZCP063086.1	Type_I_REases	24166013	GCF_014931155.1_NZCP063086.1_RM_Type_I_30367	754199.0	756634.0	RM	RM_Type_I
GCF_014931155.1	GCF_014931155.1_NZCP063086.1_745	GCF_014931155.1_NZCP063086.1	Type_I_MTases	24166014	GCF_014931155.1_NZCP063086.1_RM_Type_I_30367	756634.0	758124.0	RM	RM_Type_I
GCF_014931155.1	GCF_014931155.1_NZCP063086.1_753	GCF_014931155.1_NZCP063086.1	Type_II_MTases	24166022	GCF_014931155.1_NZCP063086.1_RM_Type_II_30369	763682.0	764596.0	RM	RM_Type_II
GCF_014931155.1	GCF_014931155.1_NZCP063086.1_754	GCF_014931155.1_NZCP063086.1	Type_II_REases	24166023	GCF_014931155.1_NZCP063086.1_RM_Type_II_30369	764596.0	765147.0	RM	RM_Type_II
GCF_014931155.1	GCF_014931155.1_NZCP063086.1_828	GCF_014931155.1_NZCP063086.1	Type_II_MTases	24166097	GCF_014931155.1_NZCP063086.1_RM_Type_II_30370	830095.0	832540.0	RM	RM_Type_II
GCF_014931155.1	GCF_014931155.1_NZCP063086.1_829	GCF_014931155.1_NZCP063086.1	Type_II_MTases	24166098	GCF_014931155.1_NZCP063086.1_RM_Type_II_30370	832545.0	832769.0	RM	RM_Type_II
GCF_014931155.1	GCF_014931155.1_NZCP063086.1_830	GCF_014931155.1_NZCP063086.1	Type_II_REases	24166099	GCF_014931155.1_NZCP063086.1_RM_Type_II_30370	832732.0	834353.0	RM	RM_Type_II
GCF_014931155.1	GCF_014931155.1_NZCP063086.1_831	GCF_014931155.1_NZCP063086.1	Type_II_MTases	24166100	GCF_014931155.1_NZCP063086.1_RM_Type_II_30370	834346.0	835278.0	RM	RM_Type_II
GCF_014931155.1	GCF_014931155.1_NZCP063086.1_832	GCF_014931155.1_NZCP063086.1	Type_II_MTases	24166101	GCF_014931155.1_NZCP063086.1_RM_Type_II_30370	835275.0	836324.0	RM	RM_Type_II
GCF_014931155.1	GCF_014931155.1_NZCP063086.1_835	GCF_014931155.1_NZCP063086.1	Type_III_REases	24166104	GCF_014931155.1_NZCP063086.1_RM_Type_III_30379	837700.0	840333.0	RM	RM_Type_III
GCF_014931155.1	GCF_014931155.1_NZCP063086.1_836	GCF_014931155.1_NZCP063086.1	Type_III_MTases	24166105	GCF_014931155.1_NZCP063086.1_RM_Type_III_30379	840326.0	842365.0	RM	RM_Type_III
GCF_014931155.1	GCF_014931155.1_NZCP063086.1_977	GCF_014931155.1_NZCP063086.1	csm3gr7_III-D_2	24166246	GCF_014931155.1_NZCP063086.1_CAS_Class1-Type-III_30365	988577.0	990358.0	Cas	CAS_Class1-Type-III
GCF_014931155.1	GCF_014931155.1_NZCP063086.1_978	GCF_014931155.1_NZCP063086.1	csx19_III-D_9	24166247	GCF_014931155.1_NZCP063086.1_CAS_Class1-Type-III_30365	990351.0	990785.0	Cas	CAS_Class1-Type-III
GCF_014931155.1	GCF_014931155.1_NZCP063086.1_979	GCF_014931155.1_NZCP063086.1	csm3gr7_III-D_3	24166248	GCF_014931155.1_NZCP063086.1_CAS_Class1-Type-III_30365	990766.0	991560.0	Cas	CAS_Class1-Type-III
GCF_014931155.1	GCF_014931155.1_NZCP063086.1_980	GCF_014931155.1_NZCP063086.1	cas10_III-D_3	24166249	GCF_014931155.1_NZCP063086.1_CAS_Class1-Type-III_30365	991576.0	992679.0	Cas	CAS_Class1-Type-III
GCF_014931155.1	GCF_014931155.1_NZCP063086.1_982	GCF_014931155.1_NZCP063086.1	cas6_I_II_III_IV_V_VI_22	24166251	GCF_014931155.1_NZCP063086.1_CAS_Class1-Type-III_30365	992970.0	993308.0	Cas	CAS_Class1-Type-III
GCF_014931155.1	GCF_014931155.1_NZCP063086.1_984	GCF_014931155.1_NZCP063086.1	csx23_III-D_III-A_1	24166253	GCF_014931155.1_NZCP063086.1_CAS_Class1-Type-III_30365	993775.0	994098.0	Cas	CAS_Class1-Type-III
GCF_014931155.1	GCF_014931155.1_NZCP063086.1_985	GCF_014931155.1_NZCP063086.1	csx1_III_9	24166254	GCF_014931155.1_NZCP063086.1_CAS_Class1-Type-III_30365	994232.0	995815.0	Cas	CAS_Class1-Type-III
GCF_014931155.1	GCF_014931155.1_NZCP063086.1_986	GCF_014931155.1_NZCP063086.1	csx20_I_III_1	24166255	GCF_014931155.1_NZCP063086.1_CAS_Class1-Type-III_30365	995812.0	996207.0	Cas	CAS_Class1-Type-III
GCF_014931175.1	GCF_014931175.1_NZCP063087.1_135	GCF_014931175.1_NZCP063087.1	Type_IIG	13297953	GCF_014931175.1_NZCP063087.1_RM_Type_IIG_29885	132140.0	135841.0	RM	RM_Type_IIG
GCF_014931175.1	GCF_014931175.1_NZCP063087.1_1549	GCF_014931175.1_NZCP063087.1	Type_II_REases	13299367	GCF_014931175.1_NZCP063087.1_RM_Type_II_29884	1566985.0	1568187.0	RM	RM_Type_II
GCF_014931175.1	GCF_014931175.1_NZCP063087.1_1550	GCF_014931175.1_NZCP063087.1	Type_II_MTases	13299368	GCF_014931175.1_NZCP063087.1_RM_Type_II_29884	1568172.0	1568870.0	RM	RM_Type_II
GCF_014931175.1	GCF_014931175.1_NZCP063087.1_1551	GCF_014931175.1_NZCP063087.1	Type_II_MTases	13299369	GCF_014931175.1_NZCP063087.1_RM_Type_II_29884	1568867.0	1569922.0	RM	RM_Type_II
GCF_014931175.1	GCF_014931175.1_NZCP063087.1_55	GCF_014931175.1_NZCP063087.1	Type_II_REases	13297873	GCF_014931175.1_NZCP063087.1_RM_Type_II_29883	53861.0	54697.0	RM	RM_Type_II
GCF_014931175.1	GCF_014931175.1_NZCP063087.1_56	GCF_014931175.1_NZCP063087.1	Type_II_MTases	13297874	GCF_014931175.1_NZCP063087.1_RM_Type_II_29883	54687.0	55541.0	RM	RM_Type_II
GCF_014931215.1	GCF_014931215.1_NZCP063089.1_22	GCF_014931215.1_NZCP063089.1	Type_III_REases	26877789	GCF_014931215.1_NZCP063089.1_RM_Type_III_30383	21527.0	23545.0	RM	RM_Type_III
GCF_014931215.1	GCF_014931215.1_NZCP063089.1_23	GCF_014931215.1_NZCP063089.1	Type_III_MTases	26877790	GCF_014931215.1_NZCP063089.1_RM_Type_III_30383	23545.0	25113.0	RM	RM_Type_III
GCF_014931215.1	GCF_014931215.1_NZCP063089.1_240	GCF_014931215.1_NZCP063089.1	Type_IV_REases	26878007	GCF_014931215.1_NZCP063089.1_RM_Type_IV_30384	217844.0	220204.0	RM	RM_Type_IV
GCF_014931215.1	GCF_014931215.1_NZCP063089.1_241	GCF_014931215.1_NZCP063089.1	Type_IV_REases	26878008	GCF_014931215.1_NZCP063089.1_RM_Type_IV_30384	220197.0	221579.0	RM	RM_Type_IV
GCF_014931215.1	GCF_014931215.1_NZCP063089.1_359	GCF_014931215.1_NZCP063089.1	Type_I_REases	26878126	GCF_014931215.1_NZCP063089.1_RM_Type_I_30382	343621.0	345933.0	RM	RM_Type_I
GCF_014931215.1	GCF_014931215.1_NZCP063089.1_360	GCF_014931215.1_NZCP063089.1	HamA_1	26878127	GCF_014931215.1_NZCP063089.1_Hachiman_30381	345923.0	346867.0	Hachiman	Hachiman
GCF_014931215.1	GCF_014931215.1_NZCP063089.1_361	GCF_014931215.1_NZCP063089.1	HamB	26878128	GCF_014931215.1_NZCP063089.1_Hachiman_30381	346857.0	348968.0	Hachiman	Hachiman
GCF_014931215.1	GCF_014931215.1_NZCP063089.1_364	GCF_014931215.1_NZCP063089.1	Type_I_MTases	26878131	GCF_014931215.1_NZCP063089.1_RM_Type_I_30382	351349.0	352842.0	RM	RM_Type_I
GCF_014931255.1	GCF_014931255.1_NZCP063091.1_1281	GCF_014931255.1_NZCP063091.1	Type_I_MTases	24168781	GCF_014931255.1_NZCP063091.1_RM_Type_I_38782	1313210.0	1314712.0	RM	RM_Type_I
GCF_014931255.1	GCF_014931255.1_NZCP063091.1_1283	GCF_014931255.1_NZCP063091.1	Type_I_REases	24168783	GCF_014931255.1_NZCP063091.1_RM_Type_I_38782	1315847.0	1318849.0	RM	RM_Type_I
GCF_014931255.1	GCF_014931255.1_NZCP063091.1_1659	GCF_014931255.1_NZCP063091.1	Type_II_REases	24169159	GCF_014931255.1_NZCP063091.1_RM_Type_II_38786	1706023.0	1706775.0	RM	RM_Type_II
GCF_014931255.1	GCF_014931255.1_NZCP063091.1_1660	GCF_014931255.1_NZCP063091.1	Type_II_MTases	24169160	GCF_014931255.1_NZCP063091.1_RM_Type_II_38786	1706768.0	1707778.0	RM	RM_Type_II
GCF_014931255.1	GCF_014931255.1_NZCP063091.1_35	GCF_014931255.1_NZCP063091.1	Type_IV_REases	24167535	GCF_014931255.1_NZCP063091.1_RM_Type_IV_38791	38071.0	39537.0	RM	RM_Type_IV
GCF_014931255.1	GCF_014931255.1_NZCP063091.1_36	GCF_014931255.1_NZCP063091.1	Type_IV_REases	24167536	GCF_014931255.1_NZCP063091.1_RM_Type_IV_38791	39518.0	41080.0	RM	RM_Type_IV
GCF_014931255.1	GCF_014931255.1_NZCP063091.1_425	GCF_014931255.1_NZCP063091.1	Type_IIG	24167925	GCF_014931255.1_NZCP063091.1_RM_Type_IIG_38787	431311.0	434517.0	RM	RM_Type_IIG
GCF_014931255.1	GCF_014931255.1_NZCP063091.1_470	GCF_014931255.1_NZCP063091.1	Type_III_MTases	24167970	GCF_014931255.1_NZCP063091.1_RM_Type_III_38790	477711.0	478349.0	RM	RM_Type_III
GCF_014931255.1	GCF_014931255.1_NZCP063091.1_471	GCF_014931255.1_NZCP063091.1	Type_III_MTases	24167971	GCF_014931255.1_NZCP063091.1_RM_Type_III_38790	478331.0	479776.0	RM	RM_Type_III
GCF_014931255.1	GCF_014931255.1_NZCP063091.1_472	GCF_014931255.1_NZCP063091.1	Type_III_REases	24167972	GCF_014931255.1_NZCP063091.1_RM_Type_III_38790	479776.0	482691.0	RM	RM_Type_III
GCF_014931255.1	GCF_014931255.1_NZCP063091.1_500	GCF_014931255.1_NZCP063091.1	Type_IIG	24168000	GCF_014931255.1_NZCP063091.1_RM_Type_IIG_38788	523607.0	527092.0	RM	RM_Type_IIG
GCF_014931255.1	GCF_014931255.1_NZCP063091.1_721	GCF_014931255.1_NZCP063091.1	Type_II_REases	24168221	GCF_014931255.1_NZCP063091.1_RM_Type_II_38784	753050.0	753823.0	RM	RM_Type_II
GCF_014931255.1	GCF_014931255.1_NZCP063091.1_722	GCF_014931255.1_NZCP063091.1	Type_II_MTases	24168222	GCF_014931255.1_NZCP063091.1_RM_Type_II_38784	753816.0	754679.0	RM	RM_Type_II
GCF_014931255.1	GCF_014931255.1_NZCP063091.1_726	GCF_014931255.1_NZCP063091.1	Type_IIG	24168226	GCF_014931255.1_NZCP063091.1_RM_Type_IIG_38789	755524.0	758547.0	RM	RM_Type_IIG
GCF_014931255.1	GCF_014931255.1_NZCP063091.1_731	GCF_014931255.1_NZCP063091.1	Type_II_MTases	24168231	GCF_014931255.1_NZCP063091.1_RM_Type_II_38785	761800.0	762878.0	RM	RM_Type_II
GCF_014931255.1	GCF_014931255.1_NZCP063091.1_732	GCF_014931255.1_NZCP063091.1	Type_II_REases	24168232	GCF_014931255.1_NZCP063091.1_RM_Type_II_38785	762917.0	763630.0	RM	RM_Type_II
GCF_014931255.1	GCF_014931255.1_NZCP063091.1_733	GCF_014931255.1_NZCP063091.1	Type_II_MTases	24168233	GCF_014931255.1_NZCP063091.1_RM_Type_II_38785	763623.0	764723.0	RM	RM_Type_II
GCF_014931255.1	GCF_014931255.1_NZCP063091.1_79	GCF_014931255.1_NZCP063091.1	Type_II_REases	24167579	GCF_014931255.1_NZCP063091.1_RM_Type_II_38783	93142.0	94364.0	RM	RM_Type_II
GCF_014931255.1	GCF_014931255.1_NZCP063091.1_80	GCF_014931255.1_NZCP063091.1	Type_II_MTases	24167580	GCF_014931255.1_NZCP063091.1_RM_Type_II_38783	94364.0	95128.0	RM	RM_Type_II
GCF_014931255.1	GCF_014931255.1_NZCP063091.1_81	GCF_014931255.1_NZCP063091.1	Type_II_MTases	24167581	GCF_014931255.1_NZCP063091.1_RM_Type_II_38783	95104.0	95937.0	RM	RM_Type_II
GCF_014931255.1	GCF_014931255.1_NZCP063091.1_82	GCF_014931255.1_NZCP063091.1	Type_II_REases	24167582	GCF_014931255.1_NZCP063091.1_RM_Type_II_38783	96673.0	97416.0	RM	RM_Type_II
GCF_014931255.1	GCF_014931255.1_NZCP063091.1_83	GCF_014931255.1_NZCP063091.1	Type_II_MTases	24167583	GCF_014931255.1_NZCP063091.1_RM_Type_II_38783	97444.0	99006.0	RM	RM_Type_II
GCF_014931255.1	GCF_014931255.1_NZCP063091.1_917	GCF_014931255.1_NZCP063091.1	cas9_II-A_II-B_II-C_3	24168417	GCF_014931255.1_NZCP063091.1_CAS_Class2-Type-II_38781	936940.0	940038.0	Cas	CAS_Class2-Type-II
GCF_014931255.1	GCF_014931255.1_NZCP063091.1_918	GCF_014931255.1_NZCP063091.1	cas1_I_II_III_IV_V_VI_5	24168418	GCF_014931255.1_NZCP063091.1_CAS_Class2-Type-II_38781	940028.0	940930.0	Cas	CAS_Class2-Type-II
GCF_014931255.1	GCF_014931255.1_NZCP063091.1_919	GCF_014931255.1_NZCP063091.1	cas2_I_II_III_IV_V_VI_6	24168419	GCF_014931255.1_NZCP063091.1_CAS_Class2-Type-II_38781	940941.0	941363.0	Cas	CAS_Class2-Type-II
GCF_014931255.1	GCF_014931255.1_NZCP063091.1_979	GCF_014931255.1_NZCP063091.1	Abi_2	24168479	GCF_014931255.1_NZCP063091.1_Abi2_38780	1005418.0	1006359.0	Abi2	Abi2
GCF_014931275.1	GCF_014931275.1_NZCP063110.1_1338	GCF_014931275.1_NZCP063110.1	Abi_2	24170701	GCF_014931275.1_NZCP063110.1_Abi2_30385	1418334.0	1419074.0	Abi2	Abi2
GCF_014931275.1	GCF_014931275.1_NZCP063110.1_1413	GCF_014931275.1_NZCP063110.1	Sp_dGTPase	24170776	GCF_014931275.1_NZCP063110.1_dGTPase_30390	1499766.0	1501118.0	dGTPase	dGTPase
GCF_014931275.1	GCF_014931275.1_NZCP063110.1_1415	GCF_014931275.1_NZCP063110.1	Type_I_REases	24170778	GCF_014931275.1_NZCP063110.1_RM_Type_I_30388	1503169.0	1506342.0	RM	RM_Type_I
GCF_014931275.1	GCF_014931275.1_NZCP063110.1_1418	GCF_014931275.1_NZCP063110.1	Type_I_MTases	24170781	GCF_014931275.1_NZCP063110.1_RM_Type_I_30388	1508486.0	1510159.0	RM	RM_Type_I
GCF_014931275.1	GCF_014931275.1_NZCP063110.1_1612	GCF_014931275.1_NZCP063110.1	Type_IV_REases	24170975	GCF_014931275.1_NZCP063110.1_RM_Type_IV_30389	1733521.0	1734996.0	RM	RM_Type_IV
GCF_014931275.1	GCF_014931275.1_NZCP063110.1_1613	GCF_014931275.1_NZCP063110.1	Type_IV_REases	24170976	GCF_014931275.1_NZCP063110.1_RM_Type_IV_30389	1735010.0	1736317.0	RM	RM_Type_IV
GCF_014931275.1	GCF_014931275.1_NZCP063110.1_883	GCF_014931275.1_NZCP063110.1	ApeA	24170246	GCF_014931275.1_NZCP063110.1_Gao_Ape_30386	925657.0	926289.0	Gao_Ape	Gao_Ape
GCF_014931295.1	GCF_014931295.1_NZCP063111.1_1398	GCF_014931295.1_NZCP063111.1	Sp_dGTPase	24172624	GCF_014931295.1_NZCP063111.1_dGTPase_30395	1492191.0	1493543.0	dGTPase	dGTPase
GCF_014931295.1	GCF_014931295.1_NZCP063111.1_1662	GCF_014931295.1_NZCP063111.1	cas9_II-A_II-B_II-C_3	24172888	GCF_014931295.1_NZCP063111.1_CAS_Class2-Type-II_30392	1797695.0	1800844.0	Cas	CAS_Class2-Type-II
GCF_014931295.1	GCF_014931295.1_NZCP063111.1_1663	GCF_014931295.1_NZCP063111.1	cas1_I_II_III_IV_V_VI_5	24172889	GCF_014931295.1_NZCP063111.1_CAS_Class2-Type-II_30392	1800900.0	1801817.0	Cas	CAS_Class2-Type-II
GCF_014931295.1	GCF_014931295.1_NZCP063111.1_1664	GCF_014931295.1_NZCP063111.1	cas2_I_II_III_IV_V_VI_6	24172890	GCF_014931295.1_NZCP063111.1_CAS_Class2-Type-II_30392	1801810.0	1802136.0	Cas	CAS_Class2-Type-II
GCF_014931295.1	GCF_014931295.1_NZCP063111.1_240	GCF_014931295.1_NZCP063111.1	Type_I_MTases	24171466	GCF_014931295.1_NZCP063111.1_RM_Type_I_30394	248995.0	250464.0	RM	RM_Type_I
GCF_014931295.1	GCF_014931295.1_NZCP063111.1_241	GCF_014931295.1_NZCP063111.1	Type_I_REases	24171467	GCF_014931295.1_NZCP063111.1_RM_Type_I_30394	250484.0	252856.0	RM	RM_Type_I
GCF_014931295.1	GCF_014931295.1_NZCP063111.1_84	GCF_014931295.1_NZCP063111.1	cas3_I_5	24171310	GCF_014931295.1_NZCP063111.1_CAS_Class1-Type-I_30391	88302.0	90791.0	Cas	CAS_Class1-Type-I
GCF_014931295.1	GCF_014931295.1_NZCP063111.1_85	GCF_014931295.1_NZCP063111.1	cas5_I-C_11	24171311	GCF_014931295.1_NZCP063111.1_CAS_Class1-Type-I_30391	91047.0	91691.0	Cas	CAS_Class1-Type-I
GCF_014931295.1	GCF_014931295.1_NZCP063111.1_86	GCF_014931295.1_NZCP063111.1	cas8c_I-C_2	24171312	GCF_014931295.1_NZCP063111.1_CAS_Class1-Type-I_30391	91688.0	93445.0	Cas	CAS_Class1-Type-I
GCF_014931295.1	GCF_014931295.1_NZCP063111.1_87	GCF_014931295.1_NZCP063111.1	cas7_I-C_7	24171313	GCF_014931295.1_NZCP063111.1_CAS_Class1-Type-I_30391	93458.0	94309.0	Cas	CAS_Class1-Type-I
GCF_014931295.1	GCF_014931295.1_NZCP063111.1_88	GCF_014931295.1_NZCP063111.1	cas4_I_II_III_IV_V_VI_1	24171314	GCF_014931295.1_NZCP063111.1_CAS_Class1-Type-I_30391	94312.0	94806.0	Cas	CAS_Class1-Type-I
GCF_014931295.1	GCF_014931295.1_NZCP063111.1_89	GCF_014931295.1_NZCP063111.1	cas2_I_II_III_IV_V_VI_3	24171315	GCF_014931295.1_NZCP063111.1_CAS_Class1-Type-I_30391	94810.0	95013.0	Cas	CAS_Class1-Type-I
GCF_014931315.1	GCF_014931315.1_NZCP063112.1_1010	GCF_014931315.1_NZCP063112.1	Abi_2	24174099	GCF_014931315.1_NZCP063112.1_Abi2_30396	1085591.0	1086358.0	Abi2	Abi2
GCF_014931315.1	GCF_014931315.1_NZCP063112.1_1405	GCF_014931315.1_NZCP063112.1	Sp_dGTPase	24174494	GCF_014931315.1_NZCP063112.1_dGTPase_30399	1507174.0	1508526.0	dGTPase	dGTPase
GCF_014931315.1	GCF_014931315.1_NZCP063112.1_1559	GCF_014931315.1_NZCP063112.1	Type_IIG	24174648	GCF_014931315.1_NZCP063112.1_RM_Type_IIG_30398	1683854.0	1685773.0	RM	RM_Type_IIG
GCF_014931315.1	GCF_014931315.1_NZCP063112.1_555	GCF_014931315.1_NZCP063112.1	Type_I_MTases	24173644	GCF_014931315.1_NZCP063112.1_RM_Type_I_30397	585463.0	587094.0	RM	RM_Type_I
GCF_014931315.1	GCF_014931315.1_NZCP063112.1_558	GCF_014931315.1_NZCP063112.1	Type_I_REases	24173647	GCF_014931315.1_NZCP063112.1_RM_Type_I_30397	589312.0	591374.0	RM	RM_Type_I
GCF_014931335.1	GCF_014931335.1_NZCP063113.1_1436	GCF_014931335.1_NZCP063113.1	Sp_dGTPase	24176381	GCF_014931335.1_NZCP063113.1_dGTPase_30403	1541298.0	1542650.0	dGTPase	dGTPase
GCF_014931335.1	GCF_014931335.1_NZCP063113.1_287	GCF_014931335.1_NZCP063113.1	ThsA_new_grand	24175232	GCF_014931335.1_NZCP063113.1_Thoeris2_30402	306600.0	307997.0	Thoeris	Thoeris2
GCF_014931335.1	GCF_014931335.1_NZCP063113.1_288	GCF_014931335.1_NZCP063113.1	ThsB_Global	24175233	GCF_014931335.1_NZCP063113.1_Thoeris2_30402	308004.0	308498.0	Thoeris	Thoeris2
GCF_014931335.1	GCF_014931335.1_NZCP063113.1_289	GCF_014931335.1_NZCP063113.1	ThsB_Global	24175234	GCF_014931335.1_NZCP063113.1_Thoeris2_30402	308515.0	309141.0	Thoeris	Thoeris2
GCF_014931335.1	GCF_014931335.1_NZCP063113.1_634	GCF_014931335.1_NZCP063113.1	Type_II_MTases	24175579	GCF_014931335.1_NZCP063113.1_RM_Type_II_30401	664961.0	666082.0	RM	RM_Type_II
GCF_014931335.1	GCF_014931335.1_NZCP063113.1_636	GCF_014931335.1_NZCP063113.1	Type_II_REases	24175581	GCF_014931335.1_NZCP063113.1_RM_Type_II_30401	667117.0	669009.0	RM	RM_Type_II
GCF_014931335.1	GCF_014931335.1_NZCP063113.1_989	GCF_014931335.1_NZCP063113.1	Abi_2	24175934	GCF_014931335.1_NZCP063113.1_Abi2_30400	1048652.0	1049419.0	Abi2	Abi2
GCF_014931355.1	GCF_014931355.1_NZCP063116.1_1396	GCF_014931355.1_NZCP063116.1	Sp_dGTPase	24178186	GCF_014931355.1_NZCP063116.1_dGTPase_30408	1501392.0	1502744.0	dGTPase	dGTPase
GCF_014931355.1	GCF_014931355.1_NZCP063116.1_296	GCF_014931355.1_NZCP063116.1	GajA	24177086	GCF_014931355.1_NZCP063116.1_Gabija_30406	315409.0	317307.0	Gabija	Gabija
GCF_014931355.1	GCF_014931355.1_NZCP063116.1_297	GCF_014931355.1_NZCP063116.1	GajB	24177087	GCF_014931355.1_NZCP063116.1_Gabija_30406	317304.0	318956.0	Gabija	Gabija
GCF_014931355.1	GCF_014931355.1_NZCP063116.1_631	GCF_014931355.1_NZCP063116.1	NDT	24177421	GCF_014931355.1_NZCP063116.1_Retron_II_30407	665546.0	666511.0	Retron	Retron_II
GCF_014931355.1	GCF_014931355.1_NZCP063116.1_632	GCF_014931355.1_NZCP063116.1	RT_Tot	24177422	GCF_014931355.1_NZCP063116.1_Retron_II_30407	666508.0	667437.0	Retron	Retron_II
GCF_014931355.1	GCF_014931355.1_NZCP063116.1_82	GCF_014931355.1_NZCP063116.1	cas3_I_5	24176872	GCF_014931355.1_NZCP063116.1_CAS_Class1-Type-I_30404	86279.0	88570.0	Cas	CAS_Class1-Type-I
GCF_014931355.1	GCF_014931355.1_NZCP063116.1_83	GCF_014931355.1_NZCP063116.1	Dsr2	24176873	GCF_014931355.1_NZCP063116.1_Dsr_II_30405	88619.0	92179.0	Dsr	Dsr_II
GCF_014931355.1	GCF_014931355.1_NZCP063116.1_84	GCF_014931355.1_NZCP063116.1	cas5_I-C_11	24176874	GCF_014931355.1_NZCP063116.1_CAS_Class1-Type-I_30404	92265.0	92939.0	Cas	CAS_Class1-Type-I
GCF_014931355.1	GCF_014931355.1_NZCP063116.1_85	GCF_014931355.1_NZCP063116.1	cas8c_I-C_2	24176875	GCF_014931355.1_NZCP063116.1_CAS_Class1-Type-I_30404	92936.0	94714.0	Cas	CAS_Class1-Type-I
GCF_014931355.1	GCF_014931355.1_NZCP063116.1_86	GCF_014931355.1_NZCP063116.1	cas7_I-C_7	24176876	GCF_014931355.1_NZCP063116.1_CAS_Class1-Type-I_30404	94726.0	95592.0	Cas	CAS_Class1-Type-I
GCF_014931355.1	GCF_014931355.1_NZCP063116.1_87	GCF_014931355.1_NZCP063116.1	cas4_I_II_III_IV_V_VI_1	24176877	GCF_014931355.1_NZCP063116.1_CAS_Class1-Type-I_30404	95608.0	96267.0	Cas	CAS_Class1-Type-I
GCF_014931355.1	GCF_014931355.1_NZCP063116.1_89	GCF_014931355.1_NZCP063116.1	cas1_I_II_III_IV_V_VI_6	24176879	GCF_014931355.1_NZCP063116.1_CAS_Class1-Type-I_30404	97133.0	98146.0	Cas	CAS_Class1-Type-I
GCF_014931355.1	GCF_014931355.1_NZCP063116.1_90	GCF_014931355.1_NZCP063116.1	cas2_I_II_III_IV_V_VI_3	24176880	GCF_014931355.1_NZCP063116.1_CAS_Class1-Type-I_30404	98150.0	98443.0	Cas	CAS_Class1-Type-I
GCF_014931375.1	GCF_014931375.1_NZCP063117.1_1471	GCF_014931375.1_NZCP063117.1	Sp_dGTPase	24180049	GCF_014931375.1_NZCP063117.1_dGTPase_30412	1587701.0	1589053.0	dGTPase	dGTPase
GCF_014931375.1	GCF_014931375.1_NZCP063117.1_1801	GCF_014931375.1_NZCP063117.1	cas2_I_II_III_IV_V_VI_3	24180379	GCF_014931375.1_NZCP063117.1_CAS_Class1-Type-III_30410	1962542.0	1962832.0	Cas	CAS_Class1-Type-III
GCF_014931375.1	GCF_014931375.1_NZCP063117.1_1802	GCF_014931375.1_NZCP063117.1	cas1_I_II_III_IV_V_VI_10	24180380	GCF_014931375.1_NZCP063117.1_CAS_Class1-Type-III_30410	1962842.0	1963920.0	Cas	CAS_Class1-Type-III
GCF_014931375.1	GCF_014931375.1_NZCP063117.1_1803	GCF_014931375.1_NZCP063117.1	cas2_I_II_III_IV_V_VI_3	24180381	GCF_014931375.1_NZCP063117.1_CAS_Class1-Type-III_30410	1963932.0	1964216.0	Cas	CAS_Class1-Type-III
GCF_014931375.1	GCF_014931375.1_NZCP063117.1_1804	GCF_014931375.1_NZCP063117.1	csx1_III_10	24180382	GCF_014931375.1_NZCP063117.1_CAS_Class1-Type-III_30410	1964432.0	1965592.0	Cas	CAS_Class1-Type-III
GCF_014931375.1	GCF_014931375.1_NZCP063117.1_1805	GCF_014931375.1_NZCP063117.1	csx1_III_17	24180383	GCF_014931375.1_NZCP063117.1_CAS_Class1-Type-III_30410	1965592.0	1966734.0	Cas	CAS_Class1-Type-III
GCF_014931375.1	GCF_014931375.1_NZCP063117.1_1806	GCF_014931375.1_NZCP063117.1	csx16_III_1	24180384	GCF_014931375.1_NZCP063117.1_CAS_Class1-Type-III_30410	1966747.0	1967037.0	Cas	CAS_Class1-Type-III
GCF_014931375.1	GCF_014931375.1_NZCP063117.1_1807	GCF_014931375.1_NZCP063117.1	cas6_I_II_III_IV_V_VI_17	24180385	GCF_014931375.1_NZCP063117.1_CAS_Class1-Type-III_30410	1967097.0	1968020.0	Cas	CAS_Class1-Type-III
GCF_014931375.1	GCF_014931375.1_NZCP063117.1_1808	GCF_014931375.1_NZCP063117.1	csm5gr7_III-A_4	24180386	GCF_014931375.1_NZCP063117.1_CAS_Class1-Type-III_30410	1968017.0	1969546.0	Cas	CAS_Class1-Type-III
GCF_014931375.1	GCF_014931375.1_NZCP063117.1_1809	GCF_014931375.1_NZCP063117.1	csm4gr5_III-A_2	24180387	GCF_014931375.1_NZCP063117.1_CAS_Class1-Type-III_30410	1969556.0	1970527.0	Cas	CAS_Class1-Type-III
GCF_014931375.1	GCF_014931375.1_NZCP063117.1_1810	GCF_014931375.1_NZCP063117.1	csm3gr7_III-A_1	24180388	GCF_014931375.1_NZCP063117.1_CAS_Class1-Type-III_30410	1970538.0	1971230.0	Cas	CAS_Class1-Type-III
GCF_014931375.1	GCF_014931375.1_NZCP063117.1_1811	GCF_014931375.1_NZCP063117.1	csm2gr11_III-A_15	24180389	GCF_014931375.1_NZCP063117.1_CAS_Class1-Type-III_30410	1971247.0	1971636.0	Cas	CAS_Class1-Type-III
GCF_014931375.1	GCF_014931375.1_NZCP063117.1_1812	GCF_014931375.1_NZCP063117.1	cas10_III-A_1	24180390	GCF_014931375.1_NZCP063117.1_CAS_Class1-Type-III_30410	1971646.0	1973805.0	Cas	CAS_Class1-Type-III
GCF_014931375.1	GCF_014931375.1_NZCP063117.1_86	GCF_014931375.1_NZCP063117.1	cas3_I_5	24178664	GCF_014931375.1_NZCP063117.1_CAS_Class1-Type-I_30409	90697.0	92988.0	Cas	CAS_Class1-Type-I
GCF_014931375.1	GCF_014931375.1_NZCP063117.1_88	GCF_014931375.1_NZCP063117.1	cas5_I-C_11	24178666	GCF_014931375.1_NZCP063117.1_CAS_Class1-Type-I_30409	94599.0	95273.0	Cas	CAS_Class1-Type-I
GCF_014931375.1	GCF_014931375.1_NZCP063117.1_89	GCF_014931375.1_NZCP063117.1	cas8c_I-C_2	24178667	GCF_014931375.1_NZCP063117.1_CAS_Class1-Type-I_30409	95270.0	97042.0	Cas	CAS_Class1-Type-I
GCF_014931375.1	GCF_014931375.1_NZCP063117.1_90	GCF_014931375.1_NZCP063117.1	cas7_I-C_7	24178668	GCF_014931375.1_NZCP063117.1_CAS_Class1-Type-I_30409	97054.0	97920.0	Cas	CAS_Class1-Type-I
GCF_014931375.1	GCF_014931375.1_NZCP063117.1_91	GCF_014931375.1_NZCP063117.1	cas4_I_II_III_IV_V_VI_1	24178669	GCF_014931375.1_NZCP063117.1_CAS_Class1-Type-I_30409	97936.0	98589.0	Cas	CAS_Class1-Type-I
GCF_014931375.1	GCF_014931375.1_NZCP063117.1_93	GCF_014931375.1_NZCP063117.1	cas1_I_II_III_IV_V_VI_6	24178671	GCF_014931375.1_NZCP063117.1_CAS_Class1-Type-I_30409	99865.0	100878.0	Cas	CAS_Class1-Type-I
GCF_014931375.1	GCF_014931375.1_NZCP063117.1_94	GCF_014931375.1_NZCP063117.1	cas2_I_II_III_IV_V_VI_3	24178672	GCF_014931375.1_NZCP063117.1_CAS_Class1-Type-I_30409	100882.0	101175.0	Cas	CAS_Class1-Type-I
GCF_014931395.1	GCF_014931395.1_NZCP063120.1_1685	GCF_014931395.1_NZCP063120.1	Sp_dGTPase	24182148	GCF_014931395.1_NZCP063120.1_dGTPase_30419	1742370.0	1743722.0	dGTPase	dGTPase
GCF_014931395.1	GCF_014931395.1_NZCP063120.1_315	GCF_014931395.1_NZCP063120.1	Type_II_MTases	24180778	GCF_014931395.1_NZCP063120.1_RM_Type_II_30415	321117.0	322121.0	RM	RM_Type_II
GCF_014931395.1	GCF_014931395.1_NZCP063120.1_316	GCF_014931395.1_NZCP063120.1	Type_II_REases	24180779	GCF_014931395.1_NZCP063120.1_RM_Type_II_30415	322125.0	323243.0	RM	RM_Type_II
GCF_014931395.1	GCF_014931395.1_NZCP063120.1_342	GCF_014931395.1_NZCP063120.1	ThsA_new_grand	24180805	GCF_014931395.1_NZCP063120.1_Thoeris2_30418	361749.0	363149.0	Thoeris	Thoeris2
GCF_014931395.1	GCF_014931395.1_NZCP063120.1_343	GCF_014931395.1_NZCP063120.1	ThsB_Global	24180806	GCF_014931395.1_NZCP063120.1_Thoeris2_30418	363152.0	363640.0	Thoeris	Thoeris2
GCF_014931395.1	GCF_014931395.1_NZCP063120.1_344	GCF_014931395.1_NZCP063120.1	ThsB_Global	24180807	GCF_014931395.1_NZCP063120.1_Thoeris2_30418	363657.0	364283.0	Thoeris	Thoeris2
GCF_014931395.1	GCF_014931395.1_NZCP063120.1_81	GCF_014931395.1_NZCP063120.1	cas3_I_5	24180544	GCF_014931395.1_NZCP063120.1_CAS_Class1-Type-I_30413	88389.0	90680.0	Cas	CAS_Class1-Type-I
GCF_014931395.1	GCF_014931395.1_NZCP063120.1_82	GCF_014931395.1_NZCP063120.1	ThsB_Global	24180545	GCF_014931395.1_NZCP063120.1_Thoeris2_30417	90763.0	91380.0	Thoeris	Thoeris2
GCF_014931395.1	GCF_014931395.1_NZCP063120.1_83	GCF_014931395.1_NZCP063120.1	ThsB_Global	24180546	GCF_014931395.1_NZCP063120.1_Thoeris2_30417	91391.0	91936.0	Thoeris	Thoeris2
GCF_014931395.1	GCF_014931395.1_NZCP063120.1_84	GCF_014931395.1_NZCP063120.1	ThsA_new_grand	24180547	GCF_014931395.1_NZCP063120.1_Thoeris2_30417	91994.0	93433.0	Thoeris	Thoeris2
GCF_014931395.1	GCF_014931395.1_NZCP063120.1_85	GCF_014931395.1_NZCP063120.1	cas5_I-C_11	24180548	GCF_014931395.1_NZCP063120.1_CAS_Class1-Type-I_30413	93510.0	94184.0	Cas	CAS_Class1-Type-I
GCF_014931395.1	GCF_014931395.1_NZCP063120.1_86	GCF_014931395.1_NZCP063120.1	cas8c_I-C_2	24180549	GCF_014931395.1_NZCP063120.1_CAS_Class1-Type-I_30413	94181.0	95959.0	Cas	CAS_Class1-Type-I
GCF_014931395.1	GCF_014931395.1_NZCP063120.1_87	GCF_014931395.1_NZCP063120.1	cas7_I-C_7	24180550	GCF_014931395.1_NZCP063120.1_CAS_Class1-Type-I_30413	95971.0	96843.0	Cas	CAS_Class1-Type-I
GCF_014931395.1	GCF_014931395.1_NZCP063120.1_88	GCF_014931395.1_NZCP063120.1	cas4_I_II_III_IV_V_VI_1	24180551	GCF_014931395.1_NZCP063120.1_CAS_Class1-Type-I_30413	96859.0	97521.0	Cas	CAS_Class1-Type-I
GCF_014931395.1	GCF_014931395.1_NZCP063120.1_90	GCF_014931395.1_NZCP063120.1	cas1_I_II_III_IV_V_VI_6	24180553	GCF_014931395.1_NZCP063120.1_CAS_Class1-Type-I_30413	98296.0	99309.0	Cas	CAS_Class1-Type-I
GCF_014931395.1	GCF_014931395.1_NZCP063120.1_91	GCF_014931395.1_NZCP063120.1	cas2_I_II_III_IV_V_VI_3	24180554	GCF_014931395.1_NZCP063120.1_CAS_Class1-Type-I_30413	99313.0	99606.0	Cas	CAS_Class1-Type-I
GCF_014931395.1	GCF_014931395.1_NZCP063120.1_934	GCF_014931395.1_NZCP063120.1	RT_Tot	24181397	GCF_014931395.1_NZCP063120.1_Retron_VI_30416	980113.0	981063.0	Retron	Retron_VI
GCF_014931395.1	GCF_014931395.1_NZCP063120.1_935	GCF_014931395.1_NZCP063120.1	HTH	24181398	GCF_014931395.1_NZCP063120.1_Retron_VI_30416	981056.0	981343.0	Retron	Retron_VI
GCF_014931415.1	GCF_014931415.1_NZCP063121.1_1482	GCF_014931415.1_NZCP063121.1	Sp_dGTPase	24184017	GCF_014931415.1_NZCP063121.1_dGTPase_30421	1580522.0	1581874.0	dGTPase	dGTPase
GCF_014931415.1	GCF_014931415.1_NZCP063121.1_265	GCF_014931415.1_NZCP063121.1	Type_I_REases	24182800	GCF_014931415.1_NZCP063121.1_RM_Type_I_30420	266493.0	269477.0	RM	RM_Type_I
GCF_014931415.1	GCF_014931415.1_NZCP063121.1_270	GCF_014931415.1_NZCP063121.1	Type_I_MTases	24182805	GCF_014931415.1_NZCP063121.1_RM_Type_I_30420	272735.0	274348.0	RM	RM_Type_I
GCF_014931435.1	GCF_014931435.1_NZCP063122.1_1420	GCF_014931435.1_NZCP063122.1	Sp_dGTPase	24185809	GCF_014931435.1_NZCP063122.1_dGTPase_30422	1530205.0	1531557.0	dGTPase	dGTPase
GCF_014931455.1	GCF_014931455.1_NZCP063123.1_1179	GCF_014931455.1_NZCP063123.1	Sp_dGTPase	24187360	GCF_014931455.1_NZCP063123.1_dGTPase_30426	1291465.0	1292817.0	dGTPase	dGTPase
GCF_014931455.1	GCF_014931455.1_NZCP063123.1_1273	GCF_014931455.1_NZCP063123.1	Type_IIG	24187454	GCF_014931455.1_NZCP063123.1_RM_Type_IIG_30425	1391565.0	1393952.0	RM	RM_Type_IIG
GCF_014931455.1	GCF_014931455.1_NZCP063123.1_19	GCF_014931455.1_NZCP063123.1	Type_I_MTases	24186200	GCF_014931455.1_NZCP063123.1_RM_Type_I_30423	20307.0	21776.0	RM	RM_Type_I
GCF_014931455.1	GCF_014931455.1_NZCP063123.1_20	GCF_014931455.1_NZCP063123.1	Type_I_REases	24186201	GCF_014931455.1_NZCP063123.1_RM_Type_I_30423	21796.0	24168.0	RM	RM_Type_I
GCF_014931455.1	GCF_014931455.1_NZCP063123.1_435	GCF_014931455.1_NZCP063123.1	Type_IIG	24186616	GCF_014931455.1_NZCP063123.1_RM_Type_IIG_30424	469191.0	471578.0	RM	RM_Type_IIG
GCF_014931475.1	GCF_014931475.1_NZCP063124.1_1521	GCF_014931475.1_NZCP063124.1	Sp_dGTPase	24189565	GCF_014931475.1_NZCP063124.1_dGTPase_30430	1618269.0	1619621.0	dGTPase	dGTPase
GCF_014931475.1	GCF_014931475.1_NZCP063124.1_278	GCF_014931475.1_NZCP063124.1	QatD	24188322	GCF_014931475.1_NZCP063124.1_Gao_Qat_30427	298196.0	298927.0	Gao_Qat	Gao_Qat
GCF_014931475.1	GCF_014931475.1_NZCP063124.1_279	GCF_014931475.1_NZCP063124.1	QatC	24188323	GCF_014931475.1_NZCP063124.1_Gao_Qat_30427	298924.0	300240.0	Gao_Qat	Gao_Qat
GCF_014931475.1	GCF_014931475.1_NZCP063124.1_280	GCF_014931475.1_NZCP063124.1	QatB	24188324	GCF_014931475.1_NZCP063124.1_Gao_Qat_30427	300240.0	300980.0	Gao_Qat	Gao_Qat
GCF_014931475.1	GCF_014931475.1_NZCP063124.1_281	GCF_014931475.1_NZCP063124.1	QatA	24188325	GCF_014931475.1_NZCP063124.1_Gao_Qat_30427	300984.0	302747.0	Gao_Qat	Gao_Qat
GCF_014931475.1	GCF_014931475.1_NZCP063124.1_832	GCF_014931475.1_NZCP063124.1	RT_Tot	24188876	GCF_014931475.1_NZCP063124.1_Retron_VI_30429	878862.0	879809.0	Retron	Retron_VI
GCF_014931475.1	GCF_014931475.1_NZCP063124.1_833	GCF_014931475.1_NZCP063124.1	HTH	24188877	GCF_014931475.1_NZCP063124.1_Retron_VI_30429	879844.0	880131.0	Retron	Retron_VI
GCF_014931495.1	GCF_014931495.1_NZCP063127.1_101	GCF_014931495.1_NZCP063127.1	Type_I_MTases	24190107	GCF_014931495.1_NZCP063127.1_RM_Type_I_30433	113842.0	116214.0	RM	RM_Type_I
GCF_014931495.1	GCF_014931495.1_NZCP063127.1_1747	GCF_014931495.1_NZCP063127.1	Cyclase_II	24191753	GCF_014931495.1_NZCP063127.1_CBASS_II_30432	1822177.0	1823388.0	CBASS	CBASS_II
GCF_014931495.1	GCF_014931495.1_NZCP063127.1_1748	GCF_014931495.1_NZCP063127.1	Jab	24191754	GCF_014931495.1_NZCP063127.1_CBASS_II_30432	1823388.0	1823894.0	CBASS	CBASS_II
GCF_014931495.1	GCF_014931495.1_NZCP063127.1_1749	GCF_014931495.1_NZCP063127.1	AG_E1_ThiF	24191755	GCF_014931495.1_NZCP063127.1_CBASS_II_30432	1823878.0	1825623.0	CBASS	CBASS_II
GCF_014931495.1	GCF_014931495.1_NZCP063127.1_1750	GCF_014931495.1_NZCP063127.1	Phospholipase	24191756	GCF_014931495.1_NZCP063127.1_CBASS_II_30432	1825607.0	1826611.0	CBASS	CBASS_II
GCF_014931495.1	GCF_014931495.1_NZCP063127.1_361	GCF_014931495.1_NZCP063127.1	Type_I_REases	24190367	GCF_014931495.1_NZCP063127.1_RM_Type_I_30434	415278.0	418458.0	RM	RM_Type_I
GCF_014931495.1	GCF_014931495.1_NZCP063127.1_367	GCF_014931495.1_NZCP063127.1	Type_I_MTases	24190373	GCF_014931495.1_NZCP063127.1_RM_Type_I_30434	421543.0	423189.0	RM	RM_Type_I
GCF_014931495.1	GCF_014931495.1_NZCP063127.1_378	GCF_014931495.1_NZCP063127.1	Sp_dGTPase	24190384	GCF_014931495.1_NZCP063127.1_dGTPase_30437	431050.0	432405.0	dGTPase	dGTPase
GCF_014931495.1	GCF_014931495.1_NZCP063127.1_537	GCF_014931495.1_NZCP063127.1	Type_II_REases	24190543	GCF_014931495.1_NZCP063127.1_RM_Type_II_30435	573888.0	574946.0	RM	RM_Type_II
GCF_014931495.1	GCF_014931495.1_NZCP063127.1_538	GCF_014931495.1_NZCP063127.1	Type_II_MTases	24190544	GCF_014931495.1_NZCP063127.1_RM_Type_II_30435	574949.0	575905.0	RM	RM_Type_II
GCF_014931495.1	GCF_014931495.1_NZCP063127.1_921	GCF_014931495.1_NZCP063127.1	Type_III_MTases	24190927	GCF_014931495.1_NZCP063127.1_RM_Type_III_30436	962024.0	964198.0	RM	RM_Type_III
GCF_014931495.1	GCF_014931495.1_NZCP063127.1_922	GCF_014931495.1_NZCP063127.1	Type_III_REases	24190928	GCF_014931495.1_NZCP063127.1_RM_Type_III_30436	964188.0	966959.0	RM	RM_Type_III
GCF_014931495.1	GCF_014931495.1_NZCP063127.1_99	GCF_014931495.1_NZCP063127.1	Type_I_REases	24190105	GCF_014931495.1_NZCP063127.1_RM_Type_I_30433	109264.0	112284.0	RM	RM_Type_I
GCF_014931565.1	GCF_014931565.1_NZCP063353.1_1169	GCF_014931565.1_NZCP063353.1	Type_I_REases	7222414	GCF_014931565.1_NZCP063353.1_RM_Type_I_30441	1253899.0	1257221.0	RM	RM_Type_I
GCF_014931565.1	GCF_014931565.1_NZCP063353.1_1174	GCF_014931565.1_NZCP063353.1	Type_I_MTases	7222419	GCF_014931565.1_NZCP063353.1_RM_Type_I_30441	1260259.0	1261710.0	RM	RM_Type_I
GCF_014931565.1	GCF_014931565.1_NZCP063353.1_1718	GCF_014931565.1_NZCP063353.1	Type_I_MTases	7222963	GCF_014931565.1_NZCP063353.1_RM_Type_I_30442	1892829.0	1894622.0	RM	RM_Type_I
GCF_014931565.1	GCF_014931565.1_NZCP063353.1_1720	GCF_014931565.1_NZCP063353.1	Type_I_REases	7222965	GCF_014931565.1_NZCP063353.1_RM_Type_I_30442	1895504.0	1897372.0	RM	RM_Type_I
GCF_014931565.1	GCF_014931565.1_NZCP063353.1_2940	GCF_014931565.1_NZCP063353.1	HamA_1	7224185	GCF_014931565.1_NZCP063353.1_Hachiman_30438	3216027.0	3216932.0	Hachiman	Hachiman
GCF_014931565.1	GCF_014931565.1_NZCP063353.1_2941	GCF_014931565.1_NZCP063353.1	HamB	7224186	GCF_014931565.1_NZCP063353.1_Hachiman_30438	3216933.0	3219497.0	Hachiman	Hachiman
GCF_014931565.1	GCF_014931565.1_NZCP063353.1_3262	GCF_014931565.1_NZCP063353.1	KwaA	7224507	GCF_014931565.1_NZCP063353.1_Kiwa_30439	3592465.0	3592980.0	Kiwa	Kiwa
GCF_014931565.1	GCF_014931565.1_NZCP063353.1_3263	GCF_014931565.1_NZCP063353.1	KwaB	7224508	GCF_014931565.1_NZCP063353.1_Kiwa_30439	3592992.0	3593858.0	Kiwa	Kiwa
GCF_014931565.1	GCF_014931565.1_NZCP063353.1_527	GCF_014931565.1_NZCP063353.1	Type_I_REases	7221772	GCF_014931565.1_NZCP063353.1_RM_Type_I_30440	571226.0	574204.0	RM	RM_Type_I
GCF_014931565.1	GCF_014931565.1_NZCP063353.1_529	GCF_014931565.1_NZCP063353.1	Type_I_MTases	7221774	GCF_014931565.1_NZCP063353.1_RM_Type_I_30440	575553.0	577640.0	RM	RM_Type_I
GCF_014931565.1	GCF_014931565.1_NZCP063353.1_796	GCF_014931565.1_NZCP063353.1	Type_IV_REases	7222041	GCF_014931565.1_NZCP063353.1_RM_Type_IV_30443	868329.0	869969.0	RM	RM_Type_IV
GCF_014931585.1	GCF_014931585.1_NZCP047929.1_3098	GCF_014931585.1_NZCP047929.1	AbiEii	7227820	GCF_014931585.1_NZCP047929.1_AbiEii_30444	3432305.0	3433243.0	AbiEii	AbiEii
GCF_014931585.1	GCF_014931585.1_NZCP047929.1_3099	GCF_014931585.1_NZCP047929.1	AbiEi_3	7227821	GCF_014931585.1_NZCP047929.1_AbiEii_30444	3433236.0	3434027.0	AbiEii	AbiEii
GCF_014931585.1	GCF_014931585.1_NZCP047929.1_3115	GCF_014931585.1_NZCP047929.1	Type_III_REases	7227837	GCF_014931585.1_NZCP047929.1_RM_Type_III_30446	3453325.0	3455976.0	RM	RM_Type_III
GCF_014931585.1	GCF_014931585.1_NZCP047929.1_3116	GCF_014931585.1_NZCP047929.1	Type_III_MTases	7227838	GCF_014931585.1_NZCP047929.1_RM_Type_III_30446	3455978.0	3457813.0	RM	RM_Type_III
GCF_014931585.1	GCF_014931585.1_NZCP047929.1_497	GCF_014931585.1_NZCP047929.1	PtuA	7225219	GCF_014931585.1_NZCP047929.1_Septu_30447	563572.0	565011.0	Septu	Septu
GCF_014931585.1	GCF_014931585.1_NZCP047929.1_498	GCF_014931585.1_NZCP047929.1	PtuB	7225220	GCF_014931585.1_NZCP047929.1_Septu_30447	565008.0	565688.0	Septu	Septu
GCF_014931585.1	GCF_014931585.1_NZCP047929.1_63	GCF_014931585.1_NZCP047929.1	Type_I_MTases	7224785	GCF_014931585.1_NZCP047929.1_RM_Type_I_30445	69975.0	71579.0	RM	RM_Type_I
GCF_014931585.1	GCF_014931585.1_NZCP047929.1_65	GCF_014931585.1_NZCP047929.1	Type_I_REases	7224787	GCF_014931585.1_NZCP047929.1_RM_Type_I_30445	73023.0	76301.0	RM	RM_Type_I
GCF_014931605.1	GCF_014931605.1_NZCP053382.1_3418	GCF_014931605.1_NZCP053382.1	Type_I_MTases	27184925	GCF_014931605.1_NZCP053382.1_RM_Type_I_20984	3760551.0	3762974.0	RM	RM_Type_I
GCF_014931605.1	GCF_014931605.1_NZCP053382.1_3424	GCF_014931605.1_NZCP053382.1	Type_I_REases	27184931	GCF_014931605.1_NZCP053382.1_RM_Type_I_20984	3769307.0	3772678.0	RM	RM_Type_I
GCF_014931605.1	GCF_014931605.1_NZCP053382.1_3578	GCF_014931605.1_NZCP053382.1	DprA	27185085	GCF_014931605.1_NZCP053382.1_Rst_DprA-PPRT_20985	3933254.0	3934231.0	Rst_DprA-PPRT	Rst_DprA-PPRT
GCF_014931605.1	GCF_014931605.1_NZCP053382.1_3579	GCF_014931605.1_NZCP053382.1	Phosphoribosyltransferase	27185086	GCF_014931605.1_NZCP053382.1_Rst_DprA-PPRT_20985	3934224.0	3935450.0	Rst_DprA-PPRT	Rst_DprA-PPRT
GCF_014931605.1	GCF_014931605.1_NZCP053382.1_4005	GCF_014931605.1_NZCP053382.1	brxF	27185512	GCF_014931605.1_NZCP053382.1_BREX_20983	4389260.0	4389727.0	BREX	BREX
GCF_014931605.1	GCF_014931605.1_NZCP053382.1_4007	GCF_014931605.1_NZCP053382.1	pglXI	27185514	GCF_014931605.1_NZCP053382.1_BREX_20983	4393628.0	4394092.0	BREX	BREX
GCF_014931605.1	GCF_014931605.1_NZCP053382.1_4009	GCF_014931605.1_NZCP053382.1	brxHII	27185516	GCF_014931605.1_NZCP053382.1_BREX_20983	4398314.0	4401151.0	BREX	BREX
GCF_014931605.1	GCF_014931605.1_NZCP053382.1_4010	GCF_014931605.1_NZCP053382.1	pglZ3	27185517	GCF_014931605.1_NZCP053382.1_BREX_20983	4401148.0	4403178.0	BREX	BREX
GCF_014931645.1	GCF_014931645.1_NZCP063212.1_1247	GCF_014931645.1_NZCP063212.1	Abi_2	24193051	GCF_014931645.1_NZCP063212.1_Abi2_30450	1411422.0	1412366.0	Abi2	Abi2
GCF_014931645.1	GCF_014931645.1_NZCP063212.1_1454	GCF_014931645.1_NZCP063212.1	AbiEii	24193258	GCF_014931645.1_NZCP063212.1_AbiEii_30451	1650542.0	1651429.0	AbiEii	AbiEii
GCF_014931645.1	GCF_014931645.1_NZCP063212.1_1455	GCF_014931645.1_NZCP063212.1	AbiEi_4	24193259	GCF_014931645.1_NZCP063212.1_AbiEii_30451	1651426.0	1652082.0	AbiEii	AbiEii
GCF_014931645.1	GCF_014931645.1_NZCP063212.1_2074	GCF_014931645.1_NZCP063212.1	cas2_I-E_1	24193878	GCF_014931645.1_NZCP063212.1_CAS_Class1-Type-I_30452	2297395.0	2297757.0	Cas	CAS_Class1-Type-I
GCF_014931645.1	GCF_014931645.1_NZCP063212.1_2075	GCF_014931645.1_NZCP063212.1	cas1_I-E_1	24193879	GCF_014931645.1_NZCP063212.1_CAS_Class1-Type-I_30452	2297757.0	2298686.0	Cas	CAS_Class1-Type-I
GCF_014931645.1	GCF_014931645.1_NZCP063212.1_2076	GCF_014931645.1_NZCP063212.1	cas3_I_2	24193880	GCF_014931645.1_NZCP063212.1_CAS_Class1-Type-I_30452	2298691.0	2301339.0	Cas	CAS_Class1-Type-I
GCF_014931645.1	GCF_014931645.1_NZCP063212.1_2077	GCF_014931645.1_NZCP063212.1	cas6e_I_II_III_IV_V_VI_2	24193881	GCF_014931645.1_NZCP063212.1_CAS_Class1-Type-I_30452	2301346.0	2302005.0	Cas	CAS_Class1-Type-I
GCF_014931645.1	GCF_014931645.1_NZCP063212.1_2078	GCF_014931645.1_NZCP063212.1	cas8e_I-E_4	24193882	GCF_014931645.1_NZCP063212.1_CAS_Class1-Type-I_30452	2302220.0	2303833.0	Cas	CAS_Class1-Type-I
GCF_014931645.1	GCF_014931645.1_NZCP063212.1_2079	GCF_014931645.1_NZCP063212.1	cse2gr11_I-E_4	24193883	GCF_014931645.1_NZCP063212.1_CAS_Class1-Type-I_30452	2303826.0	2304461.0	Cas	CAS_Class1-Type-I
GCF_014931645.1	GCF_014931645.1_NZCP063212.1_2080	GCF_014931645.1_NZCP063212.1	cas7_I-E_16	24193884	GCF_014931645.1_NZCP063212.1_CAS_Class1-Type-I_30452	2304484.0	2305566.0	Cas	CAS_Class1-Type-I
GCF_014931645.1	GCF_014931645.1_NZCP063212.1_2081	GCF_014931645.1_NZCP063212.1	cas5_I-E_3	24193885	GCF_014931645.1_NZCP063212.1_CAS_Class1-Type-I_30452	2305563.0	2306264.0	Cas	CAS_Class1-Type-I
GCF_014931645.1	GCF_014931645.1_NZCP063212.1_365	GCF_014931645.1_NZCP063212.1	Type_IV_REases	24192169	GCF_014931645.1_NZCP063212.1_RM_Type_IV_30453	419519.0	420451.0	RM	RM_Type_IV
GCF_014931645.1	GCF_014931645.1_NZCP063212.1_371	GCF_014931645.1_NZCP063212.1	Abi_2	24192175	GCF_014931645.1_NZCP063212.1_Abi2_30448	427659.0	428540.0	Abi2	Abi2
GCF_014931645.1	GCF_014931645.1_NZCP063212.1_656	GCF_014931645.1_NZCP063212.1	Abi_2	24192460	GCF_014931645.1_NZCP063212.1_Abi2_30449	777266.0	778178.0	Abi2	Abi2
GCF_014931665.1	GCF_014931665.1_NZCP063213.1_1394	GCF_014931665.1_NZCP063213.1	AbiEii	24195335	GCF_014931665.1_NZCP063213.1_AbiEii_30455	1612121.0	1613008.0	AbiEii	AbiEii
GCF_014931665.1	GCF_014931665.1_NZCP063213.1_1395	GCF_014931665.1_NZCP063213.1	AbiEi_4	24195336	GCF_014931665.1_NZCP063213.1_AbiEii_30455	1613005.0	1613661.0	AbiEii	AbiEii
GCF_014931665.1	GCF_014931665.1_NZCP063213.1_1834	GCF_014931665.1_NZCP063213.1	Type_II_REases	24195775	GCF_014931665.1_NZCP063213.1_RM_Type_II_30457	2068662.0	2070422.0	RM	RM_Type_II
GCF_014931665.1	GCF_014931665.1_NZCP063213.1_1835	GCF_014931665.1_NZCP063213.1	Type_II_MTases	24195776	GCF_014931665.1_NZCP063213.1_RM_Type_II_30457	2070443.0	2071489.0	RM	RM_Type_II
GCF_014931665.1	GCF_014931665.1_NZCP063213.1_1839	GCF_014931665.1_NZCP063213.1	Type_II_REases	24195780	GCF_014931665.1_NZCP063213.1_RM_Type_II_30457	2073664.0	2075211.0	RM	RM_Type_II
GCF_014931665.1	GCF_014931665.1_NZCP063213.1_1840	GCF_014931665.1_NZCP063213.1	Type_II_MTases	24195781	GCF_014931665.1_NZCP063213.1_RM_Type_II_30457	2075390.0	2076448.0	RM	RM_Type_II
GCF_014931665.1	GCF_014931665.1_NZCP063213.1_1988	GCF_014931665.1_NZCP063213.1	cas2_I-E_1	24195929	GCF_014931665.1_NZCP063213.1_CAS_Class1-Type-I_30456	2248641.0	2248973.0	Cas	CAS_Class1-Type-I
GCF_014931665.1	GCF_014931665.1_NZCP063213.1_1989	GCF_014931665.1_NZCP063213.1	cas1_I-E_1	24195930	GCF_014931665.1_NZCP063213.1_CAS_Class1-Type-I_30456	2248998.0	2249873.0	Cas	CAS_Class1-Type-I
GCF_014931665.1	GCF_014931665.1_NZCP063213.1_1990	GCF_014931665.1_NZCP063213.1	cas6e_I_II_III_IV_V_VI_3	24195931	GCF_014931665.1_NZCP063213.1_CAS_Class1-Type-I_30456	2249927.0	2250595.0	Cas	CAS_Class1-Type-I
GCF_014931665.1	GCF_014931665.1_NZCP063213.1_1991	GCF_014931665.1_NZCP063213.1	cas5_I-E_3	24195932	GCF_014931665.1_NZCP063213.1_CAS_Class1-Type-I_30456	2250595.0	2251299.0	Cas	CAS_Class1-Type-I
GCF_014931665.1	GCF_014931665.1_NZCP063213.1_1992	GCF_014931665.1_NZCP063213.1	cas7_I-E_16	24195933	GCF_014931665.1_NZCP063213.1_CAS_Class1-Type-I_30456	2251303.0	2252445.0	Cas	CAS_Class1-Type-I
GCF_014931665.1	GCF_014931665.1_NZCP063213.1_1993	GCF_014931665.1_NZCP063213.1	cse2gr11_I-E_8	24195934	GCF_014931665.1_NZCP063213.1_CAS_Class1-Type-I_30456	2252469.0	2253128.0	Cas	CAS_Class1-Type-I
GCF_014931665.1	GCF_014931665.1_NZCP063213.1_1994	GCF_014931665.1_NZCP063213.1	cas8e_I-E_5	24195935	GCF_014931665.1_NZCP063213.1_CAS_Class1-Type-I_30456	2253125.0	2254822.0	Cas	CAS_Class1-Type-I
GCF_014931665.1	GCF_014931665.1_NZCP063213.1_1995	GCF_014931665.1_NZCP063213.1	cas3_I_2	24195936	GCF_014931665.1_NZCP063213.1_CAS_Class1-Type-I_30456	2255107.0	2257962.0	Cas	CAS_Class1-Type-I
GCF_014931665.1	GCF_014931665.1_NZCP063213.1_329	GCF_014931665.1_NZCP063213.1	Abi_2	24194270	GCF_014931665.1_NZCP063213.1_Abi2_30454	391473.0	392420.0	Abi2	Abi2
GCF_014931665.1	GCF_014931665.1_NZCP063213.1_338	GCF_014931665.1_NZCP063213.1	Type_IV_REases	24194279	GCF_014931665.1_NZCP063213.1_RM_Type_IV_30459	403500.0	404432.0	RM	RM_Type_IV
GCF_014931665.1	GCF_014931665.1_NZCP063213.1_343	GCF_014931665.1_NZCP063213.1	Type_III_REases	24194284	GCF_014931665.1_NZCP063213.1_RM_Type_III_30458	407534.0	410173.0	RM	RM_Type_III
GCF_014931665.1	GCF_014931665.1_NZCP063213.1_344	GCF_014931665.1_NZCP063213.1	Type_III_MTases	24194285	GCF_014931665.1_NZCP063213.1_RM_Type_III_30458	410173.0	412092.0	RM	RM_Type_III
GCF_014931695.1	GCF_014931695.1_NZCP053103.1_131	GCF_014931695.1_NZCP053103.1	GajA	18173464	GCF_014931695.1_NZCP053103.1_Gabija_20986	126624.0	128324.0	Gabija	Gabija
GCF_014931695.1	GCF_014931695.1_NZCP053103.1_132	GCF_014931695.1_NZCP053103.1	GajB	18173465	GCF_014931695.1_NZCP053103.1_Gabija_20986	128326.0	129951.0	Gabija	Gabija
GCF_014931695.1	GCF_014931695.1_NZCP053103.1_531	GCF_014931695.1_NZCP053103.1	Type_II_MTases	18173864	GCF_014931695.1_NZCP053103.1_RM_Type_II_20988	573462.0	574364.0	RM	RM_Type_II
GCF_014931695.1	GCF_014931695.1_NZCP053103.1_532	GCF_014931695.1_NZCP053103.1	Type_II_REases	18173865	GCF_014931695.1_NZCP053103.1_RM_Type_II_20988	574361.0	575359.0	RM	RM_Type_II
GCF_014931695.1	GCF_014931695.1_NZCP053103.1_568	GCF_014931695.1_NZCP053103.1	Type_IV_REases	18173901	GCF_014931695.1_NZCP053103.1_RM_Type_IV_20989	605707.0	607011.0	RM	RM_Type_IV
GCF_014931695.1	GCF_014931695.1_NZCP053103.1_569	GCF_014931695.1_NZCP053103.1	Type_IV_REases	18173902	GCF_014931695.1_NZCP053103.1_RM_Type_IV_20989	607008.0	609071.0	RM	RM_Type_IV
GCF_014931695.1	GCF_014931695.1_NZCP053103.1_913	GCF_014931695.1_NZCP053103.1	HamA_1	18174246	GCF_014931695.1_NZCP053103.1_Hachiman_20987	1009741.0	1010514.0	Hachiman	Hachiman
GCF_014931695.1	GCF_014931695.1_NZCP053103.1_914	GCF_014931695.1_NZCP053103.1	HamB	18174247	GCF_014931695.1_NZCP053103.1_Hachiman_20987	1010517.0	1013048.0	Hachiman	Hachiman
GCF_014931715.1	GCF_014931715.1_NZCP063164.1_1018	GCF_014931715.1_NZCP063164.1	WYL_I_II_III_IV_V_VI_4	6918286	GCF_014931715.1_NZCP063164.1_CAS_Class2-Type-II_19651	1039205.0	1040107.0	Cas	CAS_Class2-Type-II
GCF_014931715.1	GCF_014931715.1_NZCP063164.1_1019	GCF_014931715.1_NZCP063164.1	cas9_II-A_II-B_II-C_1	6918287	GCF_014931715.1_NZCP063164.1_CAS_Class2-Type-II_19651	1040332.0	1043385.0	Cas	CAS_Class2-Type-II
GCF_014931715.1	GCF_014931715.1_NZCP063164.1_1020	GCF_014931715.1_NZCP063164.1	cas1_I_II_III_IV_V_VI_5	6918288	GCF_014931715.1_NZCP063164.1_CAS_Class2-Type-II_19651	1043390.0	1044298.0	Cas	CAS_Class2-Type-II
GCF_014931715.1	GCF_014931715.1_NZCP063164.1_1021	GCF_014931715.1_NZCP063164.1	cas2_I_II_III_IV_V_VI_6	6918289	GCF_014931715.1_NZCP063164.1_CAS_Class2-Type-II_19651	1044291.0	1044623.0	Cas	CAS_Class2-Type-II
GCF_014931715.1	GCF_014931715.1_NZCP063164.1_125	GCF_014931715.1_NZCP063164.1	LmuA	6917393	GCF_014931715.1_NZCP063164.1_Lamassu_19652	136504.0	137568.0	Lamassu	Lamassu
GCF_014931715.1	GCF_014931715.1_NZCP063164.1_126	GCF_014931715.1_NZCP063164.1	LmuB	6917394	GCF_014931715.1_NZCP063164.1_Lamassu_19652	137611.0	139329.0	Lamassu	Lamassu
GCF_014931715.1	GCF_014931715.1_NZCP063164.1_129	GCF_014931715.1_NZCP063164.1	Type_I_REases	6917397	GCF_014931715.1_NZCP063164.1_RM_Type_I_19653	140147.0	142504.0	RM	RM_Type_I
GCF_014931715.1	GCF_014931715.1_NZCP063164.1_130	GCF_014931715.1_NZCP063164.1	Type_I_MTases	6917398	GCF_014931715.1_NZCP063164.1_RM_Type_I_19653	142501.0	143982.0	RM	RM_Type_I
GCF_014931715.1	GCF_014931715.1_NZCP063164.1_1369	GCF_014931715.1_NZCP063164.1	Type_I_MTases	6918637	GCF_014931715.1_NZCP063164.1_RM_Type_I_19654	1401053.0	1402543.0	RM	RM_Type_I
GCF_014931715.1	GCF_014931715.1_NZCP063164.1_1372	GCF_014931715.1_NZCP063164.1	Type_I_REases	6918640	GCF_014931715.1_NZCP063164.1_RM_Type_I_19654	1405042.0	1407387.0	RM	RM_Type_I
GCF_014960805.1	GCF_014960805.1_NZCP063163.1_3575	GCF_014960805.1_NZCP063163.1	Type_I_REases	27189179	GCF_014960805.1_NZCP063163.1_RM_Type_I_20990	3475983.0	3478985.0	RM	RM_Type_I
GCF_014960805.1	GCF_014960805.1_NZCP063163.1_3577	GCF_014960805.1_NZCP063163.1	Type_I_MTases	27189181	GCF_014960805.1_NZCP063163.1_RM_Type_I_20990	3480267.0	3482045.0	RM	RM_Type_I
GCF_014960805.1	GCF_014960805.1_NZCP063163.1_526	GCF_014960805.1_NZCP063163.1	Sirtuin_like	27186130	GCF_014960805.1_NZCP063163.1_Rst_Sirtuin-like_20991	581151.0	582527.0	Rst_Sirtuin-like	Rst_Sirtuin-like
GCF_014960965.1	GCF_014960965.1_NZCP063169.1_2099	GCF_014960965.1_NZCP063169.1	JetA_I	27192229	GCF_014960965.1_NZCP063169.1_Wadjet_I_20993	2387006.0	2388457.0	Wadjet	Wadjet_I
GCF_014960965.1	GCF_014960965.1_NZCP063169.1_2100	GCF_014960965.1_NZCP063169.1	JetB_I	27192230	GCF_014960965.1_NZCP063169.1_Wadjet_I_20993	2388454.0	2389089.0	Wadjet	Wadjet_I
GCF_014960965.1	GCF_014960965.1_NZCP063169.1_2101	GCF_014960965.1_NZCP063169.1	JetC_I	27192231	GCF_014960965.1_NZCP063169.1_Wadjet_I_20993	2389128.0	2392427.0	Wadjet	Wadjet_I
GCF_014960965.1	GCF_014960965.1_NZCP063169.1_2102	GCF_014960965.1_NZCP063169.1	JetD_I	27192232	GCF_014960965.1_NZCP063169.1_Wadjet_I_20993	2392421.0	2393578.0	Wadjet	Wadjet_I
GCF_014960965.1	GCF_014960965.1_NZCP063169.1_2329	GCF_014960965.1_NZCP063169.1	Type_I_MTases	27192459	GCF_014960965.1_NZCP063169.1_RM_Type_I_20992	2661729.0	2663216.0	RM	RM_Type_I
GCF_014960965.1	GCF_014960965.1_NZCP063169.1_2331	GCF_014960965.1_NZCP063169.1	Type_I_REases	27192461	GCF_014960965.1_NZCP063169.1_RM_Type_I_20992	2664447.0	2667227.0	RM	RM_Type_I
GCF_014960965.1	GCF_014960965.1_NZCP063169.1_2345	GCF_014960965.1_NZCP063169.1	JetC_I	27192475	GCF_014960965.1_NZCP063169.1_Wadjet_I_20994	2682336.0	2685686.0	Wadjet	Wadjet_I
GCF_014960965.1	GCF_014960965.1_NZCP063169.1_2346	GCF_014960965.1_NZCP063169.1	JetB_I	27192476	GCF_014960965.1_NZCP063169.1_Wadjet_I_20994	2685683.0	2686414.0	Wadjet	Wadjet_I
GCF_014960965.1	GCF_014960965.1_NZCP063169.1_2347	GCF_014960965.1_NZCP063169.1	JetA_I	27192477	GCF_014960965.1_NZCP063169.1_Wadjet_I_20994	2686407.0	2687879.0	Wadjet	Wadjet_I
GCF_014961145.1	GCF_014961145.1_NZCP063145.1_1377	GCF_014961145.1_NZCP063145.1	cas2_I_II_III_IV_V_VI_5	13300853	GCF_014961145.1_NZCP063145.1_CAS_Class1-Type-I_24737	1443497.0	1443760.0	Cas	CAS_Class1-Type-I
GCF_014961145.1	GCF_014961145.1_NZCP063145.1_1378	GCF_014961145.1_NZCP063145.1	cas1_I_II_III_IV_V_VI_7	13300854	GCF_014961145.1_NZCP063145.1_CAS_Class1-Type-I_24737	1443760.0	1444764.0	Cas	CAS_Class1-Type-I
GCF_014961145.1	GCF_014961145.1_NZCP063145.1_1379	GCF_014961145.1_NZCP063145.1	cas4_I_II_III_IV_V_VI_6	13300855	GCF_014961145.1_NZCP063145.1_CAS_Class1-Type-I_24737	1444761.0	1445291.0	Cas	CAS_Class1-Type-I
GCF_014961145.1	GCF_014961145.1_NZCP063145.1_1380	GCF_014961145.1_NZCP063145.1	cas3_I_2	13300856	GCF_014961145.1_NZCP063145.1_CAS_Class1-Type-I_24737	1445299.0	1447581.0	Cas	CAS_Class1-Type-I
GCF_014961145.1	GCF_014961145.1_NZCP063145.1_1381	GCF_014961145.1_NZCP063145.1	cas7b_I-B_1	13300857	GCF_014961145.1_NZCP063145.1_CAS_Class1-Type-I_24737	1447565.0	1448479.0	Cas	CAS_Class1-Type-I
GCF_014961145.1	GCF_014961145.1_NZCP063145.1_1382	GCF_014961145.1_NZCP063145.1	cas8b4_I-B_1	13300858	GCF_014961145.1_NZCP063145.1_CAS_Class1-Type-I_24737	1448502.0	1450025.0	Cas	CAS_Class1-Type-I
GCF_014961145.1	GCF_014961145.1_NZCP063145.1_1383	GCF_014961145.1_NZCP063145.1	cas5_I-B_10	13300859	GCF_014961145.1_NZCP063145.1_CAS_Class1-Type-I_24737	1450022.0	1450708.0	Cas	CAS_Class1-Type-I
GCF_014961145.1	GCF_014961145.1_NZCP063145.1_1384	GCF_014961145.1_NZCP063145.1	cas6_I_II_III_IV_V_VI_10	13300860	GCF_014961145.1_NZCP063145.1_CAS_Class1-Type-I_24737	1450701.0	1451492.0	Cas	CAS_Class1-Type-I
GCF_014961145.1	GCF_014961145.1_NZCP063145.1_1570	GCF_014961145.1_NZCP063145.1	DruE_3	13301046	GCF_014961145.1_NZCP063145.1_Druantia_III_24739	1662566.0	1668394.0	Druantia	Druantia_III
GCF_014961145.1	GCF_014961145.1_NZCP063145.1_1571	GCF_014961145.1_NZCP063145.1	DruH	13301047	GCF_014961145.1_NZCP063145.1_Druantia_III_24739	1668397.0	1671477.0	Druantia	Druantia_III
GCF_014961145.1	GCF_014961145.1_NZCP063145.1_181	GCF_014961145.1_NZCP063145.1	Type_II_MTases	13299657	GCF_014961145.1_NZCP063145.1_RM_Type_II_24740	194091.0	194882.0	RM	RM_Type_II
GCF_014961145.1	GCF_014961145.1_NZCP063145.1_182	GCF_014961145.1_NZCP063145.1	Type_II_REases	13299658	GCF_014961145.1_NZCP063145.1_RM_Type_II_24740	194873.0	195550.0	RM	RM_Type_II
GCF_014961145.1	GCF_014961145.1_NZCP063145.1_183	GCF_014961145.1_NZCP063145.1	Type_II_MTases	13299659	GCF_014961145.1_NZCP063145.1_RM_Type_II_24740	195547.0	196548.0	RM	RM_Type_II
GCF_014961145.1	GCF_014961145.1_NZCP063145.1_548	GCF_014961145.1_NZCP063145.1	cas2_I_II_III_IV_V_VI_6	13300024	GCF_014961145.1_NZCP063145.1_CAS_Class2-Type-II_24738	607262.0	607600.0	Cas	CAS_Class2-Type-II
GCF_014961145.1	GCF_014961145.1_NZCP063145.1_549	GCF_014961145.1_NZCP063145.1	cas1_I_II_III_IV_V_VI_5	13300025	GCF_014961145.1_NZCP063145.1_CAS_Class2-Type-II_24738	607597.0	608505.0	Cas	CAS_Class2-Type-II
GCF_014961145.1	GCF_014961145.1_NZCP063145.1_550	GCF_014961145.1_NZCP063145.1	cas9_II-A_II-B_II-C_1	13300026	GCF_014961145.1_NZCP063145.1_CAS_Class2-Type-II_24738	608505.0	612821.0	Cas	CAS_Class2-Type-II
GCF_014961485.1	GCF_014961485.1_NZCP063147.1_1227	GCF_014961485.1_NZCP063147.1	Hp3	7912910	GCF_014961485.1_NZCP063147.1_Rst_3HP_20997	1244830.0	1245513.0	Rst_3HP	Rst_3HP
GCF_014961485.1	GCF_014961485.1_NZCP063147.1_1228	GCF_014961485.1_NZCP063147.1	Hp2	7912911	GCF_014961485.1_NZCP063147.1_Rst_3HP_20997	1245500.0	1246579.0	Rst_3HP	Rst_3HP
GCF_014961485.1	GCF_014961485.1_NZCP063147.1_1229	GCF_014961485.1_NZCP063147.1	Hp1	7912912	GCF_014961485.1_NZCP063147.1_Rst_3HP_20997	1246579.0	1247580.0	Rst_3HP	Rst_3HP
GCF_014961485.1	GCF_014961485.1_NZCP063147.1_1760	GCF_014961485.1_NZCP063147.1	RT_Tot	7913443	GCF_014961485.1_NZCP063147.1_Retron_I_20996	1829114.0	1830214.0	Retron	Retron_I
GCF_014961485.1	GCF_014961485.1_NZCP063147.1_1761	GCF_014961485.1_NZCP063147.1	ATPase_TOPRIM_COG3593	7913444	GCF_014961485.1_NZCP063147.1_Retron_I_20996	1830329.0	1832575.0	Retron	Retron_I
GCF_014961485.1	GCF_014961485.1_NZCP063147.1_4751	GCF_014961485.1_NZCP063147.1	AbiEii	7916434	GCF_014961485.1_NZCP063147.1_AbiEii_20995	4927553.0	4928470.0	AbiEii	AbiEii
GCF_014961485.1	GCF_014961485.1_NZCP063147.1_4752	GCF_014961485.1_NZCP063147.1	AbiEi_3	7916435	GCF_014961485.1_NZCP063147.1_AbiEii_20995	4928476.0	4929234.0	AbiEii	AbiEii
GCF_014961485.1	GCF_014961485.1_NZCP063148.1_5123	GCF_014961485.1_NZCP063148.1	Type_II_MTases	7916806	GCF_014961485.1_NZCP063148.1_RM_Type_II_26942	29286.0	30689.0	RM	RM_Type_II
GCF_014961485.1	GCF_014961485.1_NZCP063148.1_5124	GCF_014961485.1_NZCP063148.1	Type_II_REases	7916807	GCF_014961485.1_NZCP063148.1_RM_Type_II_26942	30724.0	31938.0	RM	RM_Type_II
GCF_014961485.1	GCF_014961485.1_NZCP063148.1_5125	GCF_014961485.1_NZCP063148.1	PplA	7916808	GCF_014961485.1_NZCP063148.1_Gao_Ppl_26941	32246.0	34999.0	Gao_Ppl	Gao_Ppl
GCF_014961485.1	GCF_014961485.1_NZCP063149.1_5275	GCF_014961485.1_NZCP063149.1	csf2gr7_IV-A_1	7916958	GCF_014961485.1_NZCP063149.1_CAS_Class1-Type-IV_26943	7944.0	8975.0	Cas	CAS_Class1-Type-IV
GCF_014961485.1	GCF_014961485.1_NZCP063149.1_5276	GCF_014961485.1_NZCP063149.1	csf3gr5_IV-A_1	7916959	GCF_014961485.1_NZCP063149.1_CAS_Class1-Type-IV_26943	8981.0	9688.0	Cas	CAS_Class1-Type-IV
GCF_014961485.1	GCF_014961485.1_NZCP063149.1_5278	GCF_014961485.1_NZCP063149.1	cas6e_I_II_III_IV_V_VI_3	7916961	GCF_014961485.1_NZCP063149.1_CAS_Class1-Type-IV_26943	11559.0	12131.0	Cas	CAS_Class1-Type-IV
GCF_014961485.1	GCF_014961485.1_NZCP063149.1_5279	GCF_014961485.1_NZCP063149.1	csf1gr8_IV-A_3	7916962	GCF_014961485.1_NZCP063149.1_CAS_Class1-Type-IV_26943	12134.0	12664.0	Cas	CAS_Class1-Type-IV
GCF_014961485.1	GCF_014961485.1_NZCP063149.1_5340	GCF_014961485.1_NZCP063149.1	Type_II_REases	7917023	GCF_014961485.1_NZCP063149.1_RM_Type_II_26947	54084.0	55286.0	RM	RM_Type_II
GCF_014961485.1	GCF_014961485.1_NZCP063149.1_5341	GCF_014961485.1_NZCP063149.1	Type_II_MTases	7917024	GCF_014961485.1_NZCP063149.1_RM_Type_II_26947	55378.0	56763.0	RM	RM_Type_II
GCF_014961485.1	GCF_014961485.1_NZCP063149.1_5443	GCF_014961485.1_NZCP063149.1	Cyclase_II	7917126	GCF_014961485.1_NZCP063149.1_CBASS_II_26944	160302.0	161345.0	CBASS	CBASS_II
GCF_014961485.1	GCF_014961485.1_NZCP063149.1_5444	GCF_014961485.1_NZCP063149.1	AG_E1_ThiF	7917127	GCF_014961485.1_NZCP063149.1_CBASS_II_26944	161342.0	163075.0	CBASS	CBASS_II
GCF_014961485.1	GCF_014961485.1_NZCP063149.1_5445	GCF_014961485.1_NZCP063149.1	Jab	7917128	GCF_014961485.1_NZCP063149.1_CBASS_II_26944	163068.0	163538.0	CBASS	CBASS_II
GCF_014961485.1	GCF_014961485.1_NZCP063149.1_5446	GCF_014961485.1_NZCP063149.1	Sensing_SAVED	7917129	GCF_014961485.1_NZCP063149.1_CBASS_II_26944	163547.0	164614.0	CBASS	CBASS_II
GCF_014961485.1	GCF_014961485.1_NZCP063149.1_5510	GCF_014961485.1_NZCP063149.1	HamA_1	7917193	GCF_014961485.1_NZCP063149.1_Hachiman_26945	240705.0	241484.0	Hachiman	Hachiman
GCF_014961485.1	GCF_014961485.1_NZCP063149.1_5511	GCF_014961485.1_NZCP063149.1	HamB	7917194	GCF_014961485.1_NZCP063149.1_Hachiman_26945	241468.0	245001.0	Hachiman	Hachiman
GCF_014961485.1	GCF_014961485.1_NZCP063149.1_5552	GCF_014961485.1_NZCP063149.1	Type_I_REases	7917235	GCF_014961485.1_NZCP063149.1_RM_Type_I_26946	283506.0	286763.0	RM	RM_Type_I
GCF_014961485.1	GCF_014961485.1_NZCP063149.1_5554	GCF_014961485.1_NZCP063149.1	Type_I_MTases	7917237	GCF_014961485.1_NZCP063149.1_RM_Type_I_26946	288035.0	290062.0	RM	RM_Type_I
GCF_014961685.1	GCF_014961685.1_NZCP063162.1_1373	GCF_014961685.1_NZCP063162.1	Type_III_MTases	14519440	GCF_014961685.1_NZCP063162.1_RM_Type_III_30466	1417104.0	1419002.0	RM	RM_Type_III
GCF_014961685.1	GCF_014961685.1_NZCP063162.1_1374	GCF_014961685.1_NZCP063162.1	Type_III_REases	14519441	GCF_014961685.1_NZCP063162.1_RM_Type_III_30466	1419006.0	1421960.0	RM	RM_Type_III
GCF_014961685.1	GCF_014961685.1_NZCP063162.1_1379	GCF_014961685.1_NZCP063162.1	JetD_III	14519446	GCF_014961685.1_NZCP063162.1_Wadjet_III_30468	1426299.0	1427315.0	Wadjet	Wadjet_III
GCF_014961685.1	GCF_014961685.1_NZCP063162.1_1380	GCF_014961685.1_NZCP063162.1	JetA_III	14519447	GCF_014961685.1_NZCP063162.1_Wadjet_III_30468	1427303.0	1428802.0	Wadjet	Wadjet_III
GCF_014961685.1	GCF_014961685.1_NZCP063162.1_1381	GCF_014961685.1_NZCP063162.1	JetB_III	14519448	GCF_014961685.1_NZCP063162.1_Wadjet_III_30468	1428802.0	1429545.0	Wadjet	Wadjet_III
GCF_014961685.1	GCF_014961685.1_NZCP063162.1_1382	GCF_014961685.1_NZCP063162.1	JetC_III	14519449	GCF_014961685.1_NZCP063162.1_Wadjet_III_30468	1429529.0	1433941.0	Wadjet	Wadjet_III
GCF_014961685.1	GCF_014961685.1_NZCP063162.1_2447	GCF_014961685.1_NZCP063162.1	cas2_I_II_III_IV_V_VI_3	14520514	GCF_014961685.1_NZCP063162.1_CAS_Class1-Type-I_30461	2487577.0	2487867.0	Cas	CAS_Class1-Type-I
GCF_014961685.1	GCF_014961685.1_NZCP063162.1_2448	GCF_014961685.1_NZCP063162.1	cas1_I_II_III_IV_V_VI_6	14520515	GCF_014961685.1_NZCP063162.1_CAS_Class1-Type-I_30461	2487874.0	2488905.0	Cas	CAS_Class1-Type-I
GCF_014961685.1	GCF_014961685.1_NZCP063162.1_2449	GCF_014961685.1_NZCP063162.1	cas4_I_II_III_IV_V_VI_1	14520516	GCF_014961685.1_NZCP063162.1_CAS_Class1-Type-I_30461	2488898.0	2489512.0	Cas	CAS_Class1-Type-I
GCF_014961685.1	GCF_014961685.1_NZCP063162.1_2450	GCF_014961685.1_NZCP063162.1	cas7_I-C_7	14520517	GCF_014961685.1_NZCP063162.1_CAS_Class1-Type-I_30461	2489537.0	2490652.0	Cas	CAS_Class1-Type-I
GCF_014961685.1	GCF_014961685.1_NZCP063162.1_2451	GCF_014961685.1_NZCP063162.1	cas8c_I-C_2	14520518	GCF_014961685.1_NZCP063162.1_CAS_Class1-Type-I_30461	2490649.0	2492442.0	Cas	CAS_Class1-Type-I
GCF_014961685.1	GCF_014961685.1_NZCP063162.1_2452	GCF_014961685.1_NZCP063162.1	cas5_I-C_5	14520519	GCF_014961685.1_NZCP063162.1_CAS_Class1-Type-I_30461	2492405.0	2493115.0	Cas	CAS_Class1-Type-I
GCF_014961685.1	GCF_014961685.1_NZCP063162.1_2453	GCF_014961685.1_NZCP063162.1	cas3_I_5	14520520	GCF_014961685.1_NZCP063162.1_CAS_Class1-Type-I_30461	2493142.0	2495334.0	Cas	CAS_Class1-Type-I
GCF_014961685.1	GCF_014961685.1_NZCP063162.1_279	GCF_014961685.1_NZCP063162.1	JetA_II	14518346	GCF_014961685.1_NZCP063162.1_Wadjet_II_30467	309934.0	311424.0	Wadjet	Wadjet_II
GCF_014961685.1	GCF_014961685.1_NZCP063162.1_280	GCF_014961685.1_NZCP063162.1	JetB_II	14518347	GCF_014961685.1_NZCP063162.1_Wadjet_II_30467	311427.0	312623.0	Wadjet	Wadjet_II
GCF_014961685.1	GCF_014961685.1_NZCP063162.1_281	GCF_014961685.1_NZCP063162.1	JetC_II	14518348	GCF_014961685.1_NZCP063162.1_Wadjet_II_30467	312583.0	316704.0	Wadjet	Wadjet_II
GCF_014961685.1	GCF_014961685.1_NZCP063162.1_282	GCF_014961685.1_NZCP063162.1	JetD_II	14518349	GCF_014961685.1_NZCP063162.1_Wadjet_II_30467	316701.0	317921.0	Wadjet	Wadjet_II
GCF_014961685.1	GCF_014961685.1_NZCP063162.1_2839	GCF_014961685.1_NZCP063162.1	Type_IIG	14520906	GCF_014961685.1_NZCP063162.1_RM_Type_IIG_30465	2879855.0	2884654.0	RM	RM_Type_IIG
GCF_014961685.1	GCF_014961685.1_NZCP063162.1_304	GCF_014961685.1_NZCP063162.1	csm6_III_3	14518371	GCF_014961685.1_NZCP063162.1_CAS_Class1-Type-III_30462	341606.0	342805.0	Cas	CAS_Class1-Type-III
GCF_014961685.1	GCF_014961685.1_NZCP063162.1_305	GCF_014961685.1_NZCP063162.1	csx1_III_19	14518372	GCF_014961685.1_NZCP063162.1_CAS_Class1-Type-III_30462	342808.0	343953.0	Cas	CAS_Class1-Type-III
GCF_014961685.1	GCF_014961685.1_NZCP063162.1_309	GCF_014961685.1_NZCP063162.1	cas10_III_1	14518376	GCF_014961685.1_NZCP063162.1_CAS_Class1-Type-III_30462	346943.0	348583.0	Cas	CAS_Class1-Type-III
GCF_014961685.1	GCF_014961685.1_NZCP063162.1_310	GCF_014961685.1_NZCP063162.1	cmr3gr5_III-B_III-C_5	14518377	GCF_014961685.1_NZCP063162.1_CAS_Class1-Type-III_30462	348580.0	349710.0	Cas	CAS_Class1-Type-III
GCF_014961685.1	GCF_014961685.1_NZCP063162.1_311	GCF_014961685.1_NZCP063162.1	cmr4gr7_III-B_III-C_2	14518378	GCF_014961685.1_NZCP063162.1_CAS_Class1-Type-III_30462	349710.0	350597.0	Cas	CAS_Class1-Type-III
GCF_014961685.1	GCF_014961685.1_NZCP063162.1_312	GCF_014961685.1_NZCP063162.1	cmr5gr11_III-B_4	14518379	GCF_014961685.1_NZCP063162.1_CAS_Class1-Type-III_30462	350612.0	351016.0	Cas	CAS_Class1-Type-III
GCF_014961685.1	GCF_014961685.1_NZCP063162.1_313	GCF_014961685.1_NZCP063162.1	cmr6gr7_III-B_3	14518380	GCF_014961685.1_NZCP063162.1_CAS_Class1-Type-III_30462	351029.0	352177.0	Cas	CAS_Class1-Type-III
GCF_014961685.1	GCF_014961685.1_NZCP063162.1_3157	GCF_014961685.1_NZCP063162.1	AbiEii	14521224	GCF_014961685.1_NZCP063162.1_AbiEii_30460	3177483.0	3178394.0	AbiEii	AbiEii
GCF_014961685.1	GCF_014961685.1_NZCP063162.1_3158	GCF_014961685.1_NZCP063162.1	AbiEi_4	14521225	GCF_014961685.1_NZCP063162.1_AbiEii_30460	3178394.0	3179002.0	AbiEii	AbiEii
GCF_014961685.1	GCF_014961685.1_NZCP063162.1_340	GCF_014961685.1_NZCP063162.1	Type_I_MTases	14518407	GCF_014961685.1_NZCP063162.1_RM_Type_I_30463	380036.0	381493.0	RM	RM_Type_I
GCF_014961685.1	GCF_014961685.1_NZCP063162.1_342	GCF_014961685.1_NZCP063162.1	Type_I_REases	14518409	GCF_014961685.1_NZCP063162.1_RM_Type_I_30463	382711.0	386052.0	RM	RM_Type_I
GCF_014961685.1	GCF_014961685.1_NZCP063162.1_836	GCF_014961685.1_NZCP063162.1	Type_I_REases	14518903	GCF_014961685.1_NZCP063162.1_RM_Type_I_30464	879142.0	882384.0	RM	RM_Type_I
GCF_014961685.1	GCF_014961685.1_NZCP063162.1_837	GCF_014961685.1_NZCP063162.1	Type_I_MTases	14518904	GCF_014961685.1_NZCP063162.1_RM_Type_I_30464	882387.0	883868.0	RM	RM_Type_I
GCF_014961825.1	GCF_014961825.1_NZCP063157.1_110	GCF_014961825.1_NZCP063157.1	Type_II_REases	7228464	GCF_014961825.1_NZCP063157.1_RM_Type_II_30469	116571.0	118193.0	RM	RM_Type_II
GCF_014961825.1	GCF_014961825.1_NZCP063157.1_111	GCF_014961825.1_NZCP063157.1	Type_II_MTases	7228465	GCF_014961825.1_NZCP063157.1_RM_Type_II_30469	118332.0	119438.0	RM	RM_Type_II
GCF_014961825.1	GCF_014961825.1_NZCP063157.1_40	GCF_014961825.1_NZCP063157.1	Sirtuin_like	7228394	GCF_014961825.1_NZCP063157.1_Rst_Sirtuin-like_30470	38801.0	40105.0	Rst_Sirtuin-like	Rst_Sirtuin-like
GCF_014961985.1	GCF_014961985.1_NZCP063151.1_3068	GCF_014961985.1_NZCP063151.1	NACHT	7235170	GCF_014961985.1_NZCP063151.1_Rst_NACHT_30474	2932014.0	2933906.0	Rst_NACHT	Rst_NACHT
GCF_014961985.1	GCF_014961985.1_NZCP063151.1_3685	GCF_014961985.1_NZCP063151.1	GajA	7235787	GCF_014961985.1_NZCP063151.1_Gabija_30472	3571242.0	3573275.0	Gabija	Gabija
GCF_014961985.1	GCF_014961985.1_NZCP063151.1_3686	GCF_014961985.1_NZCP063151.1	GajB	7235788	GCF_014961985.1_NZCP063151.1_Gabija_30472	3573253.0	3575139.0	Gabija	Gabija
GCF_014961985.1	GCF_014961985.1_NZCP063151.1_3687	GCF_014961985.1_NZCP063151.1	Abi_2	7235789	GCF_014961985.1_NZCP063151.1_Abi2_30471	3575374.0	3576837.0	Abi2	Abi2
GCF_014961985.1	GCF_014961985.1_NZCP063151.1_789	GCF_014961985.1_NZCP063151.1	Type_I_REases	7232891	GCF_014961985.1_NZCP063151.1_RM_Type_I_30473	771605.0	774811.0	RM	RM_Type_I
GCF_014961985.1	GCF_014961985.1_NZCP063151.1_790	GCF_014961985.1_NZCP063151.1	Type_I_MTases	7232892	GCF_014961985.1_NZCP063151.1_RM_Type_I_30473	774944.0	776374.0	RM	RM_Type_I
GCF_014962565.1	GCF_014962565.1_NZCP063153.1_1417	GCF_014962565.1_NZCP063153.1	PtuB	18179577	GCF_014962565.1_NZCP063153.1_Septu_26951	1549768.0	1550420.0	Septu	Septu
GCF_014962565.1	GCF_014962565.1_NZCP063153.1_1418	GCF_014962565.1_NZCP063153.1	PtuA	18179578	GCF_014962565.1_NZCP063153.1_Septu_26951	1550420.0	1551649.0	Septu	Septu
GCF_014962565.1	GCF_014962565.1_NZCP063153.1_3278	GCF_014962565.1_NZCP063153.1	cas2_I-E_2	18181438	GCF_014962565.1_NZCP063153.1_CAS_Class1-Type-I_26948	3525092.0	3525385.0	Cas	CAS_Class1-Type-I
GCF_014962565.1	GCF_014962565.1_NZCP063153.1_3279	GCF_014962565.1_NZCP063153.1	cas1_I-E_1	18181439	GCF_014962565.1_NZCP063153.1_CAS_Class1-Type-I_26948	3525382.0	3526305.0	Cas	CAS_Class1-Type-I
GCF_014962565.1	GCF_014962565.1_NZCP063153.1_3280	GCF_014962565.1_NZCP063153.1	cas6e_I_II_III_IV_V_VI_1	18181440	GCF_014962565.1_NZCP063153.1_CAS_Class1-Type-I_26948	3526302.0	3526952.0	Cas	CAS_Class1-Type-I
GCF_014962565.1	GCF_014962565.1_NZCP063153.1_3281	GCF_014962565.1_NZCP063153.1	cas5_I-E_3	18181441	GCF_014962565.1_NZCP063153.1_CAS_Class1-Type-I_26948	3526934.0	3527680.0	Cas	CAS_Class1-Type-I
GCF_014962565.1	GCF_014962565.1_NZCP063153.1_3282	GCF_014962565.1_NZCP063153.1	cas7_I-E_2	18181442	GCF_014962565.1_NZCP063153.1_CAS_Class1-Type-I_26948	3527691.0	3528746.0	Cas	CAS_Class1-Type-I
GCF_014962565.1	GCF_014962565.1_NZCP063153.1_3283	GCF_014962565.1_NZCP063153.1	cse2gr11_I-E_2	18181443	GCF_014962565.1_NZCP063153.1_CAS_Class1-Type-I_26948	3528761.0	3529297.0	Cas	CAS_Class1-Type-I
GCF_014962565.1	GCF_014962565.1_NZCP063153.1_3284	GCF_014962565.1_NZCP063153.1	cas8e_I-E_1	18181444	GCF_014962565.1_NZCP063153.1_CAS_Class1-Type-I_26948	3529294.0	3530856.0	Cas	CAS_Class1-Type-I
GCF_014962565.1	GCF_014962565.1_NZCP063153.1_3285	GCF_014962565.1_NZCP063153.1	cas3_I_5	18181445	GCF_014962565.1_NZCP063153.1_CAS_Class1-Type-I_26948	3530954.0	3533653.0	Cas	CAS_Class1-Type-I
GCF_014962565.1	GCF_014962565.1_NZCP063153.1_399	GCF_014962565.1_NZCP063153.1	Type_I_MTases	18178559	GCF_014962565.1_NZCP063153.1_RM_Type_I_26949	437368.0	438867.0	RM	RM_Type_I
GCF_014962565.1	GCF_014962565.1_NZCP063153.1_400	GCF_014962565.1_NZCP063153.1	Type_I_MTases	18178560	GCF_014962565.1_NZCP063153.1_RM_Type_I_26949	438873.0	440327.0	RM	RM_Type_I
GCF_014962565.1	GCF_014962565.1_NZCP063153.1_402	GCF_014962565.1_NZCP063153.1	Type_I_REases	18178562	GCF_014962565.1_NZCP063153.1_RM_Type_I_26949	441483.0	444545.0	RM	RM_Type_I
GCF_014962565.1	GCF_014962565.1_NZCP063153.1_403	GCF_014962565.1_NZCP063153.1	Type_I_MTases	18178563	GCF_014962565.1_NZCP063153.1_RM_Type_I_26949	444626.0	446527.0	RM	RM_Type_I
GCF_014962565.1	GCF_014962565.1_NZCP063153.1_442	GCF_014962565.1_NZCP063153.1	Type_I_REases	18178602	GCF_014962565.1_NZCP063153.1_RM_Type_I_26950	493533.0	496796.0	RM	RM_Type_I
GCF_014962565.1	GCF_014962565.1_NZCP063153.1_444	GCF_014962565.1_NZCP063153.1	Type_I_MTases	18178604	GCF_014962565.1_NZCP063153.1_RM_Type_I_26950	498196.0	500541.0	RM	RM_Type_I
GCF_014962565.1	GCF_014962565.1_NZCP063154.1_4532	GCF_014962565.1_NZCP063154.1	PifA	18182692	GCF_014962565.1_NZCP063154.1_Pif_32616	19335.0	20750.0	Pif	Pif
GCF_014962565.1	GCF_014962565.1_NZCP063154.1_4533	GCF_014962565.1_NZCP063154.1	PifC	18182693	GCF_014962565.1_NZCP063154.1_Pif_32616	20752.0	21840.0	Pif	Pif
GCF_014962565.1	GCF_014962565.1_NZCP063155.1_4764	GCF_014962565.1_NZCP063155.1	Sirtuin_like	18182924	GCF_014962565.1_NZCP063155.1_Rst_Sirtuin-like_32402	83779.0	85083.0	Rst_Sirtuin-like	Rst_Sirtuin-like
GCF_014969745.1	GCF_014969745.1_NZCP063205.1_264	GCF_014969745.1_NZCP063205.1	Type_I_REases	14521812	GCF_014969745.1_NZCP063205.1_RM_Type_I_30475	246680.0	249652.0	RM	RM_Type_I
GCF_014969745.1	GCF_014969745.1_NZCP063205.1_266	GCF_014969745.1_NZCP063205.1	Type_I_MTases	14521814	GCF_014969745.1_NZCP063205.1_RM_Type_I_30475	250879.0	252426.0	RM	RM_Type_I
GCF_014969745.1	GCF_014969745.1_NZCP063206.1_3391	GCF_014969745.1_NZCP063206.1	Type_IV_REases	14524939	GCF_014969745.1_NZCP063206.1_RM_Type_IV_41654	388648.0	389880.0	RM	RM_Type_IV
GCF_014969745.1	GCF_014969745.1_NZCP063208.1_3905	GCF_014969745.1_NZCP063208.1	Type_I_MTases	14525453	GCF_014969745.1_NZCP063208.1_RM_Type_I_41405	40206.0	42158.0	RM	RM_Type_I
GCF_014969745.1	GCF_014969745.1_NZCP063208.1_3907	GCF_014969745.1_NZCP063208.1	Type_I_REases	14525455	GCF_014969745.1_NZCP063208.1_RM_Type_I_41405	43171.0	46131.0	RM	RM_Type_I
GCF_014969745.1	GCF_014969745.1_NZCP063208.1_3909	GCF_014969745.1_NZCP063208.1	Type_I_MTases	14525457	GCF_014969745.1_NZCP063208.1_RM_Type_I_41405	47444.0	49006.0	RM	RM_Type_I
GCF_014983505.1	GCF_014983505.1_NZCP063382.1_113	GCF_014983505.1_NZCP063382.1	Type_II_MTases	14525583	GCF_014983505.1_NZCP063382.1_RM_Type_II_30478	101537.0	102514.0	RM	RM_Type_II
GCF_014983505.1	GCF_014983505.1_NZCP063382.1_115	GCF_014983505.1_NZCP063382.1	Type_II_REases	14525585	GCF_014983505.1_NZCP063382.1_RM_Type_II_30478	102732.0	103337.0	RM	RM_Type_II
GCF_014983505.1	GCF_014983505.1_NZCP063382.1_1167	GCF_014983505.1_NZCP063382.1	Type_IIG	14526637	GCF_014983505.1_NZCP063382.1_RM_Type_IIG_30481	1181033.0	1183795.0	RM	RM_Type_IIG
GCF_014983505.1	GCF_014983505.1_NZCP063382.1_1302	GCF_014983505.1_NZCP063382.1	Type_II_MTases	14526772	GCF_014983505.1_NZCP063382.1_RM_Type_II_30480	1299953.0	1300765.0	RM	RM_Type_II
GCF_014983505.1	GCF_014983505.1_NZCP063382.1_1303	GCF_014983505.1_NZCP063382.1	Type_II_REases	14526773	GCF_014983505.1_NZCP063382.1_RM_Type_II_30480	1300762.0	1301361.0	RM	RM_Type_II
GCF_014983505.1	GCF_014983505.1_NZCP063382.1_157	GCF_014983505.1_NZCP063382.1	Abi_2	14525627	GCF_014983505.1_NZCP063382.1_Abi2_30476	130516.0	131580.0	Abi2	Abi2
GCF_014983505.1	GCF_014983505.1_NZCP063382.1_383	GCF_014983505.1_NZCP063382.1	Type_I_MTases	14525853	GCF_014983505.1_NZCP063382.1_RM_Type_I_30477	383571.0	386147.0	RM	RM_Type_I
GCF_014983505.1	GCF_014983505.1_NZCP063382.1_385	GCF_014983505.1_NZCP063382.1	Type_I_REases	14525855	GCF_014983505.1_NZCP063382.1_RM_Type_I_30477	387378.0	390485.0	RM	RM_Type_I
GCF_014983505.1	GCF_014983505.1_NZCP063382.1_386	GCF_014983505.1_NZCP063382.1	Type_IV_REases	14525856	GCF_014983505.1_NZCP063382.1_RM_Type_IV_30482	390540.0	391499.0	RM	RM_Type_IV
GCF_014983505.1	GCF_014983505.1_NZCP063382.1_399	GCF_014983505.1_NZCP063382.1	Type_II_MTases	14525869	GCF_014983505.1_NZCP063382.1_RM_Type_II_30479	403216.0	404271.0	RM	RM_Type_II
GCF_014983505.1	GCF_014983505.1_NZCP063382.1_400	GCF_014983505.1_NZCP063382.1	Type_II_REases	14525870	GCF_014983505.1_NZCP063382.1_RM_Type_II_30479	404286.0	406211.0	RM	RM_Type_II
GCF_014983645.1	GCF_014983645.1_NZCP063383.1_2613	GCF_014983645.1_NZCP063383.1	Type_II_REases	14531000	GCF_014983645.1_NZCP063383.1_RM_Type_II_30483	2689298.0	2690488.0	RM	RM_Type_II
GCF_014983645.1	GCF_014983645.1_NZCP063383.1_2614	GCF_014983645.1_NZCP063383.1	Type_II_MTases	14531001	GCF_014983645.1_NZCP063383.1_RM_Type_II_30483	2690475.0	2692328.0	RM	RM_Type_II
GCF_014983645.1	GCF_014983645.1_NZCP063383.1_2666	GCF_014983645.1_NZCP063383.1	Type_II_REases	14531053	GCF_014983645.1_NZCP063383.1_RM_Type_II_30484	2725520.0	2726152.0	RM	RM_Type_II
GCF_014983645.1	GCF_014983645.1_NZCP063383.1_2667	GCF_014983645.1_NZCP063383.1	Type_II_MTases	14531054	GCF_014983645.1_NZCP063383.1_RM_Type_II_30484	2726149.0	2726961.0	RM	RM_Type_II
GCF_014983645.1	GCF_014983645.1_NZCP063383.1_817	GCF_014983645.1_NZCP063383.1	RT_1_C2	14529204	GCF_014983645.1_NZCP063383.1_Retron_I_C_30485	842417.0	844107.0	Retron	Retron_I_C
GCF_014983945.1	GCF_014983945.1_NZCP063381.1_1129	GCF_014983945.1_NZCP063381.1	Type_III_MTases	14532463	GCF_014983945.1_NZCP063381.1_RM_Type_III_30488	1148762.0	1150675.0	RM	RM_Type_III
GCF_014983945.1	GCF_014983945.1_NZCP063381.1_1130	GCF_014983945.1_NZCP063381.1	Type_III_REases	14532464	GCF_014983945.1_NZCP063381.1_RM_Type_III_30488	1150677.0	1153454.0	RM	RM_Type_III
GCF_014983945.1	GCF_014983945.1_NZCP063381.1_2107	GCF_014983945.1_NZCP063381.1	AbiH	14533441	GCF_014983945.1_NZCP063381.1_AbiH_30486	2153852.0	2154460.0	AbiH	AbiH
GCF_014983945.1	GCF_014983945.1_NZCP063381.1_503	GCF_014983945.1_NZCP063381.1	Type_I_REases	14531837	GCF_014983945.1_NZCP063381.1_RM_Type_I_30487	533264.0	536251.0	RM	RM_Type_I
GCF_014983945.1	GCF_014983945.1_NZCP063381.1_504	GCF_014983945.1_NZCP063381.1	Type_I_MTases	14531838	GCF_014983945.1_NZCP063381.1_RM_Type_I_30487	536299.0	537888.0	RM	RM_Type_I
GCF_014987905.1	GCF_014987905.1_NZCP063240.1_1086	GCF_014987905.1_NZCP063240.1	Type_III_MTases	14535361	GCF_014987905.1_NZCP063240.1_RM_Type_III_30491	1116296.0	1118209.0	RM	RM_Type_III
GCF_014987905.1	GCF_014987905.1_NZCP063240.1_1087	GCF_014987905.1_NZCP063240.1	Type_III_REases	14535362	GCF_014987905.1_NZCP063240.1_RM_Type_III_30491	1118211.0	1120988.0	RM	RM_Type_III
GCF_014987905.1	GCF_014987905.1_NZCP063240.1_2066	GCF_014987905.1_NZCP063240.1	AbiH	14536341	GCF_014987905.1_NZCP063240.1_AbiH_30489	2120788.0	2121396.0	AbiH	AbiH
GCF_014987905.1	GCF_014987905.1_NZCP063240.1_504	GCF_014987905.1_NZCP063240.1	Type_I_REases	14534779	GCF_014987905.1_NZCP063240.1_RM_Type_I_30490	533264.0	536251.0	RM	RM_Type_I
GCF_014987905.1	GCF_014987905.1_NZCP063240.1_505	GCF_014987905.1_NZCP063240.1	Type_I_MTases	14534780	GCF_014987905.1_NZCP063240.1_RM_Type_I_30490	536299.0	537888.0	RM	RM_Type_I
GCF_015022235.1	GCF_015022235.1_NZCP066543.1_1689	GCF_015022235.1_NZCP066543.1	AbiH	7919025	GCF_015022235.1_NZCP066543.1_AbiH_20999	1803645.0	1804343.0	AbiH	AbiH
GCF_015022235.1	GCF_015022235.1_NZCP066543.1_1691	GCF_015022235.1_NZCP066543.1	Sp_dGTPase	7919027	GCF_015022235.1_NZCP066543.1_dGTPase_21002	1805582.0	1806943.0	dGTPase	dGTPase
GCF_015022235.1	GCF_015022235.1_NZCP066543.1_3050	GCF_015022235.1_NZCP066543.1	ATPase_TOPRIM_COG3593	7920386	GCF_015022235.1_NZCP066543.1_Retron_I_21000	3184973.0	3187219.0	Retron	Retron_I
GCF_015022235.1	GCF_015022235.1_NZCP066543.1_3051	GCF_015022235.1_NZCP066543.1	RT_Tot	7920387	GCF_015022235.1_NZCP066543.1_Retron_I_21000	3187334.0	3188434.0	Retron	Retron_I
GCF_015022235.1	GCF_015022235.1_NZCP066543.1_3639	GCF_015022235.1_NZCP066543.1	Hp1	7920975	GCF_015022235.1_NZCP066543.1_Rst_3HP_21001	3820172.0	3821173.0	Rst_3HP	Rst_3HP
GCF_015022235.1	GCF_015022235.1_NZCP066543.1_3640	GCF_015022235.1_NZCP066543.1	Hp2	7920976	GCF_015022235.1_NZCP066543.1_Rst_3HP_21001	3821173.0	3822252.0	Rst_3HP	Rst_3HP
GCF_015022235.1	GCF_015022235.1_NZCP066543.1_3641	GCF_015022235.1_NZCP066543.1	Hp3	7920977	GCF_015022235.1_NZCP066543.1_Rst_3HP_21001	3822239.0	3822922.0	Rst_3HP	Rst_3HP
GCF_015022235.1	GCF_015022235.1_NZCP066543.1_93	GCF_015022235.1_NZCP066543.1	AbiEi_3	7917429	GCF_015022235.1_NZCP066543.1_AbiEii_20998	108619.0	109377.0	AbiEii	AbiEii
GCF_015022235.1	GCF_015022235.1_NZCP066543.1_94	GCF_015022235.1_NZCP066543.1	AbiEii	7917430	GCF_015022235.1_NZCP066543.1_AbiEii_20998	109383.0	110300.0	AbiEii	AbiEii
GCF_015024285.2	GCF_015024285.2_NZCP065034.1_1612	GCF_015024285.2_NZCP065034.1	Type_III_MTases	7924394	GCF_015024285.2_NZCP065034.1_RM_Type_III_21004	1708925.0	1710775.0	RM	RM_Type_III
GCF_015024285.2	GCF_015024285.2_NZCP065034.1_1613	GCF_015024285.2_NZCP065034.1	Type_III_REases	7924395	GCF_015024285.2_NZCP065034.1_RM_Type_III_21004	1710785.0	1713745.0	RM	RM_Type_III
GCF_015024285.2	GCF_015024285.2_NZCP065034.1_4500	GCF_015024285.2_NZCP065034.1	AbiEii	7927282	GCF_015024285.2_NZCP065034.1_AbiEii_21003	4701762.0	4702679.0	AbiEii	AbiEii
GCF_015024285.2	GCF_015024285.2_NZCP065034.1_4501	GCF_015024285.2_NZCP065034.1	AbiEi_3	7927283	GCF_015024285.2_NZCP065034.1_AbiEii_21003	4702685.0	4703443.0	AbiEii	AbiEii
GCF_015033265.1	GCF_015033265.1_NZCP063214.1_3772	GCF_015033265.1_NZCP063214.1	Type_I_MTases	18186777	GCF_015033265.1_NZCP063214.1_RM_Type_I_21005	4000716.0	4002185.0	RM	RM_Type_I
GCF_015033265.1	GCF_015033265.1_NZCP063214.1_3773	GCF_015033265.1_NZCP063214.1	Type_I_REases	18186778	GCF_015033265.1_NZCP063214.1_RM_Type_I_21005	4002252.0	4004684.0	RM	RM_Type_I
GCF_015034585.1	GCF_015034585.1_NZCP063232.1_1535	GCF_015034585.1_NZCP063232.1	pglW	14538708	GCF_015034585.1_NZCP063232.1_BREX_30492	1745734.0	1749999.0	BREX	BREX
GCF_015034585.1	GCF_015034585.1_NZCP063232.1_1535	GCF_015034585.1_NZCP063232.1	pglW	14538708	GCF_015034585.1_NZCP063232.1_BREX_30492	1745734.0	1749999.0	BREX	BREX
GCF_015034585.1	GCF_015034585.1_NZCP063232.1_1540	GCF_015034585.1_NZCP063232.1	pglY	14538713	GCF_015034585.1_NZCP063232.1_BREX_30492	1754239.0	1758024.0	BREX	BREX
GCF_015034585.1	GCF_015034585.1_NZCP063232.1_1540	GCF_015034585.1_NZCP063232.1	pglY	14538713	GCF_015034585.1_NZCP063232.1_BREX_30492	1754239.0	1758024.0	BREX	BREX
GCF_015034585.1	GCF_015034585.1_NZCP063232.1_1541	GCF_015034585.1_NZCP063232.1	pglZ2	14538714	GCF_015034585.1_NZCP063232.1_BREX_30492	1758021.0	1760765.0	BREX	BREX
GCF_015034585.1	GCF_015034585.1_NZCP063232.1_1541	GCF_015034585.1_NZCP063232.1	pglZ2	14538714	GCF_015034585.1_NZCP063232.1_BREX_30492	1758021.0	1760765.0	BREX	BREX
GCF_015034585.1	GCF_015034585.1_NZCP063232.1_1542	GCF_015034585.1_NZCP063232.1	brxD	14538715	GCF_015034585.1_NZCP063232.1_BREX_30492	1760766.0	1762091.0	BREX	BREX
GCF_015034585.1	GCF_015034585.1_NZCP063232.1_1542	GCF_015034585.1_NZCP063232.1	brxD	14538715	GCF_015034585.1_NZCP063232.1_BREX_30492	1760766.0	1762091.0	BREX	BREX
GCF_015034585.1	GCF_015034585.1_NZCP063232.1_1543	GCF_015034585.1_NZCP063232.1	brxHI	14538716	GCF_015034585.1_NZCP063232.1_BREX_30492	1762088.0	1764223.0	BREX	BREX
GCF_015034585.1	GCF_015034585.1_NZCP063232.1_1543	GCF_015034585.1_NZCP063232.1	brxHI	14538716	GCF_015034585.1_NZCP063232.1_BREX_30492	1762088.0	1764223.0	BREX	BREX
GCF_015034585.1	GCF_015034585.1_NZCP063232.1_1554	GCF_015034585.1_NZCP063232.1	Type_IIG	14538727	GCF_015034585.1_NZCP063232.1_RM_Type_IIG_30499	1780149.0	1784105.0	RM	RM_Type_IIG
GCF_015034585.1	GCF_015034585.1_NZCP063232.1_1554	GCF_015034585.1_NZCP063232.1	Type_IIG	14538727	GCF_015034585.1_NZCP063232.1_RM_Type_IIG_30499	1780149.0	1784105.0	RM	RM_Type_IIG
GCF_015034585.1	GCF_015034585.1_NZCP063232.1_2405	GCF_015034585.1_NZCP063232.1	cas10_III_1	14539578	GCF_015034585.1_NZCP063232.1_CAS_Class1-Type-III_30496	2769038.0	2770966.0	Cas	CAS_Class1-Type-III
GCF_015034585.1	GCF_015034585.1_NZCP063232.1_2405	GCF_015034585.1_NZCP063232.1	cas10_III_1	14539578	GCF_015034585.1_NZCP063232.1_CAS_Class1-Type-III_30496	2769038.0	2770966.0	Cas	CAS_Class1-Type-III
GCF_015034585.1	GCF_015034585.1_NZCP063232.1_2406	GCF_015034585.1_NZCP063232.1	cmr3gr5_III-B_III-C_5	14539579	GCF_015034585.1_NZCP063232.1_CAS_Class1-Type-III_30496	2770963.0	2772111.0	Cas	CAS_Class1-Type-III
GCF_015034585.1	GCF_015034585.1_NZCP063232.1_2406	GCF_015034585.1_NZCP063232.1	cmr3gr5_III-B_III-C_5	14539579	GCF_015034585.1_NZCP063232.1_CAS_Class1-Type-III_30496	2770963.0	2772111.0	Cas	CAS_Class1-Type-III
GCF_015034585.1	GCF_015034585.1_NZCP063232.1_2407	GCF_015034585.1_NZCP063232.1	cmr4gr7_III-B_III-C_2	14539580	GCF_015034585.1_NZCP063232.1_CAS_Class1-Type-III_30496	2772108.0	2773010.0	Cas	CAS_Class1-Type-III
GCF_015034585.1	GCF_015034585.1_NZCP063232.1_2407	GCF_015034585.1_NZCP063232.1	cmr4gr7_III-B_III-C_2	14539580	GCF_015034585.1_NZCP063232.1_CAS_Class1-Type-III_30496	2772108.0	2773010.0	Cas	CAS_Class1-Type-III
GCF_015034585.1	GCF_015034585.1_NZCP063232.1_2408	GCF_015034585.1_NZCP063232.1	cmr5gr11_III-B_18	14539581	GCF_015034585.1_NZCP063232.1_CAS_Class1-Type-III_30496	2773003.0	2773482.0	Cas	CAS_Class1-Type-III
GCF_015034585.1	GCF_015034585.1_NZCP063232.1_2408	GCF_015034585.1_NZCP063232.1	cmr5gr11_III-B_18	14539581	GCF_015034585.1_NZCP063232.1_CAS_Class1-Type-III_30496	2773003.0	2773482.0	Cas	CAS_Class1-Type-III
GCF_015034585.1	GCF_015034585.1_NZCP063232.1_2409	GCF_015034585.1_NZCP063232.1	cmr6gr7_III-B_3	14539582	GCF_015034585.1_NZCP063232.1_CAS_Class1-Type-III_30496	2773479.0	2774480.0	Cas	CAS_Class1-Type-III
GCF_015034585.1	GCF_015034585.1_NZCP063232.1_2409	GCF_015034585.1_NZCP063232.1	cmr6gr7_III-B_3	14539582	GCF_015034585.1_NZCP063232.1_CAS_Class1-Type-III_30496	2773479.0	2774480.0	Cas	CAS_Class1-Type-III
GCF_015034585.1	GCF_015034585.1_NZCP063232.1_2410	GCF_015034585.1_NZCP063232.1	cmr1gr7_III-B_1	14539583	GCF_015034585.1_NZCP063232.1_CAS_Class1-Type-III_30496	2774840.0	2776075.0	Cas	CAS_Class1-Type-III
GCF_015034585.1	GCF_015034585.1_NZCP063232.1_2410	GCF_015034585.1_NZCP063232.1	cmr1gr7_III-B_1	14539583	GCF_015034585.1_NZCP063232.1_CAS_Class1-Type-III_30496	2774840.0	2776075.0	Cas	CAS_Class1-Type-III
GCF_015034585.1	GCF_015034585.1_NZCP063232.1_2411	GCF_015034585.1_NZCP063232.1	cas2_I-E_1	14539584	GCF_015034585.1_NZCP063232.1_CAS_Class1-Type-I_30494	2777681.0	2778010.0	Cas	CAS_Class1-Type-I
GCF_015034585.1	GCF_015034585.1_NZCP063232.1_2411	GCF_015034585.1_NZCP063232.1	cas2_I-E_1	14539584	GCF_015034585.1_NZCP063232.1_CAS_Class1-Type-I_30494	2777681.0	2778010.0	Cas	CAS_Class1-Type-I
GCF_015034585.1	GCF_015034585.1_NZCP063232.1_2412	GCF_015034585.1_NZCP063232.1	cas1_I-E_1	14539585	GCF_015034585.1_NZCP063232.1_CAS_Class1-Type-I_30494	2778010.0	2778966.0	Cas	CAS_Class1-Type-I
GCF_015034585.1	GCF_015034585.1_NZCP063232.1_2412	GCF_015034585.1_NZCP063232.1	cas1_I-E_1	14539585	GCF_015034585.1_NZCP063232.1_CAS_Class1-Type-I_30494	2778010.0	2778966.0	Cas	CAS_Class1-Type-I
GCF_015034585.1	GCF_015034585.1_NZCP063232.1_2413	GCF_015034585.1_NZCP063232.1	cas6e_I_II_III_IV_V_VI_2	14539586	GCF_015034585.1_NZCP063232.1_CAS_Class1-Type-I_30494	2779001.0	2779699.0	Cas	CAS_Class1-Type-I
GCF_015034585.1	GCF_015034585.1_NZCP063232.1_2413	GCF_015034585.1_NZCP063232.1	cas6e_I_II_III_IV_V_VI_2	14539586	GCF_015034585.1_NZCP063232.1_CAS_Class1-Type-I_30494	2779001.0	2779699.0	Cas	CAS_Class1-Type-I
GCF_015034585.1	GCF_015034585.1_NZCP063232.1_2414	GCF_015034585.1_NZCP063232.1	cas5_I-E_3	14539587	GCF_015034585.1_NZCP063232.1_CAS_Class1-Type-I_30494	2779696.0	2780460.0	Cas	CAS_Class1-Type-I
GCF_015034585.1	GCF_015034585.1_NZCP063232.1_2414	GCF_015034585.1_NZCP063232.1	cas5_I-E_3	14539587	GCF_015034585.1_NZCP063232.1_CAS_Class1-Type-I_30494	2779696.0	2780460.0	Cas	CAS_Class1-Type-I
GCF_015034585.1	GCF_015034585.1_NZCP063232.1_2415	GCF_015034585.1_NZCP063232.1	cas7_I-E_2	14539588	GCF_015034585.1_NZCP063232.1_CAS_Class1-Type-I_30494	2780457.0	2781578.0	Cas	CAS_Class1-Type-I
GCF_015034585.1	GCF_015034585.1_NZCP063232.1_2415	GCF_015034585.1_NZCP063232.1	cas7_I-E_2	14539588	GCF_015034585.1_NZCP063232.1_CAS_Class1-Type-I_30494	2780457.0	2781578.0	Cas	CAS_Class1-Type-I
GCF_015034585.1	GCF_015034585.1_NZCP063232.1_2416	GCF_015034585.1_NZCP063232.1	cse2gr11_I-E_8	14539589	GCF_015034585.1_NZCP063232.1_CAS_Class1-Type-I_30494	2781575.0	2782309.0	Cas	CAS_Class1-Type-I
GCF_015034585.1	GCF_015034585.1_NZCP063232.1_2416	GCF_015034585.1_NZCP063232.1	cse2gr11_I-E_8	14539589	GCF_015034585.1_NZCP063232.1_CAS_Class1-Type-I_30494	2781575.0	2782309.0	Cas	CAS_Class1-Type-I
GCF_015034585.1	GCF_015034585.1_NZCP063232.1_2417	GCF_015034585.1_NZCP063232.1	cas8e_I-E_2	14539590	GCF_015034585.1_NZCP063232.1_CAS_Class1-Type-I_30494	2782306.0	2783871.0	Cas	CAS_Class1-Type-I
GCF_015034585.1	GCF_015034585.1_NZCP063232.1_2417	GCF_015034585.1_NZCP063232.1	cas8e_I-E_2	14539590	GCF_015034585.1_NZCP063232.1_CAS_Class1-Type-I_30494	2782306.0	2783871.0	Cas	CAS_Class1-Type-I
GCF_015034585.1	GCF_015034585.1_NZCP063232.1_2418	GCF_015034585.1_NZCP063232.1	cas3_I_2	14539591	GCF_015034585.1_NZCP063232.1_CAS_Class1-Type-I_30494	2784540.0	2787374.0	Cas	CAS_Class1-Type-I
GCF_015034585.1	GCF_015034585.1_NZCP063232.1_2418	GCF_015034585.1_NZCP063232.1	cas3_I_2	14539591	GCF_015034585.1_NZCP063232.1_CAS_Class1-Type-I_30494	2784540.0	2787374.0	Cas	CAS_Class1-Type-I
GCF_015034585.1	GCF_015034585.1_NZCP063232.1_2419	GCF_015034585.1_NZCP063232.1	cas6e_I_II_III_IV_V_VI_2	14539592	GCF_015034585.1_NZCP063232.1_CAS_Class1-Type-I_30494	2789380.0	2790075.0	Cas	CAS_Class1-Type-I
GCF_015034585.1	GCF_015034585.1_NZCP063232.1_2419	GCF_015034585.1_NZCP063232.1	cas6e_I_II_III_IV_V_VI_2	14539592	GCF_015034585.1_NZCP063232.1_CAS_Class1-Type-I_30494	2789380.0	2790075.0	Cas	CAS_Class1-Type-I
GCF_015034585.1	GCF_015034585.1_NZCP063232.1_2420	GCF_015034585.1_NZCP063232.1	cas5_I-E_2	14539593	GCF_015034585.1_NZCP063232.1_CAS_Class1-Type-I_30494	2790050.0	2790787.0	Cas	CAS_Class1-Type-I
GCF_015034585.1	GCF_015034585.1_NZCP063232.1_2420	GCF_015034585.1_NZCP063232.1	cas5_I-E_2	14539593	GCF_015034585.1_NZCP063232.1_CAS_Class1-Type-I_30494	2790050.0	2790787.0	Cas	CAS_Class1-Type-I
GCF_015034585.1	GCF_015034585.1_NZCP063232.1_2421	GCF_015034585.1_NZCP063232.1	cas7_I-E_16	14539594	GCF_015034585.1_NZCP063232.1_CAS_Class1-Type-I_30494	2790784.0	2791977.0	Cas	CAS_Class1-Type-I
GCF_015034585.1	GCF_015034585.1_NZCP063232.1_2421	GCF_015034585.1_NZCP063232.1	cas7_I-E_16	14539594	GCF_015034585.1_NZCP063232.1_CAS_Class1-Type-I_30494	2790784.0	2791977.0	Cas	CAS_Class1-Type-I
GCF_015034585.1	GCF_015034585.1_NZCP063232.1_2422	GCF_015034585.1_NZCP063232.1	cse2gr11_I-E_2	14539595	GCF_015034585.1_NZCP063232.1_CAS_Class1-Type-I_30494	2791974.0	2792618.0	Cas	CAS_Class1-Type-I
GCF_015034585.1	GCF_015034585.1_NZCP063232.1_2422	GCF_015034585.1_NZCP063232.1	cse2gr11_I-E_2	14539595	GCF_015034585.1_NZCP063232.1_CAS_Class1-Type-I_30494	2791974.0	2792618.0	Cas	CAS_Class1-Type-I
GCF_015034585.1	GCF_015034585.1_NZCP063232.1_2423	GCF_015034585.1_NZCP063232.1	cas8e_I-E_5	14539596	GCF_015034585.1_NZCP063232.1_CAS_Class1-Type-I_30494	2792615.0	2794282.0	Cas	CAS_Class1-Type-I
GCF_015034585.1	GCF_015034585.1_NZCP063232.1_2423	GCF_015034585.1_NZCP063232.1	cas8e_I-E_5	14539596	GCF_015034585.1_NZCP063232.1_CAS_Class1-Type-I_30494	2792615.0	2794282.0	Cas	CAS_Class1-Type-I
GCF_015034585.1	GCF_015034585.1_NZCP063232.1_2424	GCF_015034585.1_NZCP063232.1	cas3_I_2	14539597	GCF_015034585.1_NZCP063232.1_CAS_Class1-Type-I_30494	2794272.0	2797184.0	Cas	CAS_Class1-Type-I
GCF_015034585.1	GCF_015034585.1_NZCP063232.1_2424	GCF_015034585.1_NZCP063232.1	cas3_I_2	14539597	GCF_015034585.1_NZCP063232.1_CAS_Class1-Type-I_30494	2794272.0	2797184.0	Cas	CAS_Class1-Type-I
GCF_015034585.1	GCF_015034585.1_NZCP063232.1_304	GCF_015034585.1_NZCP063232.1	JetC_II	14537477	GCF_015034585.1_NZCP063232.1_Wadjet_II_30500	347485.0	351831.0	Wadjet	Wadjet_II
GCF_015034585.1	GCF_015034585.1_NZCP063232.1_304	GCF_015034585.1_NZCP063232.1	JetC_II	14537477	GCF_015034585.1_NZCP063232.1_Wadjet_II_30500	347485.0	351831.0	Wadjet	Wadjet_II
GCF_015034585.1	GCF_015034585.1_NZCP063232.1_305	GCF_015034585.1_NZCP063232.1	JetB_II	14537478	GCF_015034585.1_NZCP063232.1_Wadjet_II_30500	351977.0	353185.0	Wadjet	Wadjet_II
GCF_015034585.1	GCF_015034585.1_NZCP063232.1_305	GCF_015034585.1_NZCP063232.1	JetB_II	14537478	GCF_015034585.1_NZCP063232.1_Wadjet_II_30500	351977.0	353185.0	Wadjet	Wadjet_II
GCF_015034585.1	GCF_015034585.1_NZCP063232.1_306	GCF_015034585.1_NZCP063232.1	JetA_II	14537479	GCF_015034585.1_NZCP063232.1_Wadjet_II_30500	353251.0	353970.0	Wadjet	Wadjet_II
GCF_015034585.1	GCF_015034585.1_NZCP063232.1_306	GCF_015034585.1_NZCP063232.1	JetA_II	14537479	GCF_015034585.1_NZCP063232.1_Wadjet_II_30500	353251.0	353970.0	Wadjet	Wadjet_II
GCF_015034585.1	GCF_015034585.1_NZCP063232.1_723	GCF_015034585.1_NZCP063232.1	AG_E1_ThiF	14537896	GCF_015034585.1_NZCP063232.1_CBASS_II_30498	814126.0	815880.0	CBASS	CBASS_II
GCF_015034585.1	GCF_015034585.1_NZCP063232.1_723	GCF_015034585.1_NZCP063232.1	AG_E1_ThiF	14537896	GCF_015034585.1_NZCP063232.1_CBASS_II_30498	814126.0	815880.0	CBASS	CBASS_II
GCF_015034585.1	GCF_015034585.1_NZCP063232.1_724	GCF_015034585.1_NZCP063232.1	Cyclase_II	14537897	GCF_015034585.1_NZCP063232.1_CBASS_II_30498	815877.0	816890.0	CBASS	CBASS_II
GCF_015034585.1	GCF_015034585.1_NZCP063232.1_724	GCF_015034585.1_NZCP063232.1	Cyclase_II	14537897	GCF_015034585.1_NZCP063232.1_CBASS_II_30498	815877.0	816890.0	CBASS	CBASS_II
GCF_015034585.1	GCF_015034585.1_NZCP063232.1_725	GCF_015034585.1_NZCP063232.1	Phospholipase	14537898	GCF_015034585.1_NZCP063232.1_CBASS_II_30498	816887.0	817993.0	CBASS	CBASS_II
GCF_015034585.1	GCF_015034585.1_NZCP063232.1_725	GCF_015034585.1_NZCP063232.1	Phospholipase	14537898	GCF_015034585.1_NZCP063232.1_CBASS_II_30498	816887.0	817993.0	CBASS	CBASS_II
GCF_015034585.1	GCF_015034585.1_NZCP063232.1_846	GCF_015034585.1_NZCP063232.1	cmr4gr7_III-B_III-C_1	14538019	GCF_015034585.1_NZCP063232.1_CAS_Class1-Type-III_30495	956737.0	957678.0	Cas	CAS_Class1-Type-III
GCF_015034585.1	GCF_015034585.1_NZCP063232.1_847	GCF_015034585.1_NZCP063232.1	cmr5gr11_III-B_18	14538020	GCF_015034585.1_NZCP063232.1_CAS_Class1-Type-III_30495	957678.0	958088.0	Cas	CAS_Class1-Type-III
GCF_015034585.1	GCF_015034585.1_NZCP063232.1_848	GCF_015034585.1_NZCP063232.1	cmr6gr7_III-B_3	14538021	GCF_015034585.1_NZCP063232.1_CAS_Class1-Type-III_30495	958400.0	959170.0	Cas	CAS_Class1-Type-III
GCF_015034585.1	GCF_015034585.1_NZCP063232.1_851	GCF_015034585.1_NZCP063232.1	cmr1gr7_III-B_1	14538024	GCF_015034585.1_NZCP063232.1_CAS_Class1-Type-III_30495	961824.0	963083.0	Cas	CAS_Class1-Type-III
GCF_015034585.1	GCF_015034585.1_NZCP063232.1_855	GCF_015034585.1_NZCP063232.1	cas2_I_II_III_IV_V_VI_3	14538028	GCF_015034585.1_NZCP063232.1_CAS_Class1-Type-III_30495	969526.0	969789.0	Cas	CAS_Class1-Type-III
GCF_015034585.1	GCF_015034585.1_NZCP063232.1_855	GCF_015034585.1_NZCP063232.1	cas2_I_II_III_IV_V_VI_3	14538028	GCF_015034585.1_NZCP063232.1_CAS_Class1-Type-I_30493	969526.0	969789.0	Cas	CAS_Class1-Type-I
GCF_015034585.1	GCF_015034585.1_NZCP063232.1_856	GCF_015034585.1_NZCP063232.1	cas1_I_II_III_IV_V_VI_7	14538029	GCF_015034585.1_NZCP063232.1_CAS_Class1-Type-I_30493	969796.0	970776.0	Cas	CAS_Class1-Type-I
GCF_015034585.1	GCF_015034585.1_NZCP063232.1_856	GCF_015034585.1_NZCP063232.1	cas1_I_II_III_IV_V_VI_7	14538029	GCF_015034585.1_NZCP063232.1_CAS_Class1-Type-III_30495	969796.0	970776.0	Cas	CAS_Class1-Type-III
GCF_015034585.1	GCF_015034585.1_NZCP063232.1_857	GCF_015034585.1_NZCP063232.1	cas4_I_II_III_IV_V_VI_6	14538030	GCF_015034585.1_NZCP063232.1_CAS_Class1-Type-I_30493	970780.0	971274.0	Cas	CAS_Class1-Type-I
GCF_015034585.1	GCF_015034585.1_NZCP063232.1_858	GCF_015034585.1_NZCP063232.1	cas3_I_5	14538031	GCF_015034585.1_NZCP063232.1_CAS_Class1-Type-I_30493	971274.0	973671.0	Cas	CAS_Class1-Type-I
GCF_015034585.1	GCF_015034585.1_NZCP063232.1_859	GCF_015034585.1_NZCP063232.1	cas5_I-B_1	14538032	GCF_015034585.1_NZCP063232.1_CAS_Class1-Type-I_30493	973668.0	974309.0	Cas	CAS_Class1-Type-I
GCF_015034585.1	GCF_015034585.1_NZCP063232.1_862	GCF_015034585.1_NZCP063232.1	cas6_I_II_III_IV_V_VI_20	14538035	GCF_015034585.1_NZCP063232.1_CAS_Class1-Type-I_30493	976770.0	977498.0	Cas	CAS_Class1-Type-I
GCF_015034605.1	GCF_015034605.1_NZCP063234.1_2851	GCF_015034605.1_NZCP063234.1	Type_IIG	24137895	GCF_015034605.1_NZCP063234.1_RM_Type_IIG_19656	3164745.0	3167426.0	RM	RM_Type_IIG
GCF_015034605.1	GCF_015034605.1_NZCP063234.1_4886	GCF_015034605.1_NZCP063234.1	brxHI	24139930	GCF_015034605.1_NZCP063234.1_BREX_19655	5329006.0	5331105.0	BREX	BREX
GCF_015034605.1	GCF_015034605.1_NZCP063234.1_4887	GCF_015034605.1_NZCP063234.1	brxD	24139931	GCF_015034605.1_NZCP063234.1_BREX_19655	5331102.0	5332394.0	BREX	BREX
GCF_015034605.1	GCF_015034605.1_NZCP063234.1_4888	GCF_015034605.1_NZCP063234.1	pglZ2	24139932	GCF_015034605.1_NZCP063234.1_BREX_19655	5332391.0	5335192.0	BREX	BREX
GCF_015034605.1	GCF_015034605.1_NZCP063234.1_4889	GCF_015034605.1_NZCP063234.1	pglY	24139933	GCF_015034605.1_NZCP063234.1_BREX_19655	5335534.0	5339079.0	BREX	BREX
GCF_015034605.1	GCF_015034605.1_NZCP063234.1_4890	GCF_015034605.1_NZCP063234.1	pglX2	24139934	GCF_015034605.1_NZCP063234.1_BREX_19655	5339079.0	5342660.0	BREX	BREX
GCF_015034605.1	GCF_015034605.1_NZCP063234.1_4891	GCF_015034605.1_NZCP063234.1	pglW	24139935	GCF_015034605.1_NZCP063234.1_BREX_19655	5342660.0	5346826.0	BREX	BREX
GCF_015034605.1	GCF_015034605.1_NZCP063234.1_5699	GCF_015034605.1_NZCP063234.1	JetC_II	24140743	GCF_015034605.1_NZCP063234.1_Wadjet_II_19657	6264124.0	6268299.0	Wadjet	Wadjet_II
GCF_015034605.1	GCF_015034605.1_NZCP063234.1_5700	GCF_015034605.1_NZCP063234.1	JetB_II	24140744	GCF_015034605.1_NZCP063234.1_Wadjet_II_19657	6268296.0	6269738.0	Wadjet	Wadjet_II
GCF_015034605.1	GCF_015034605.1_NZCP063234.1_5701	GCF_015034605.1_NZCP063234.1	JetA_II	24140745	GCF_015034605.1_NZCP063234.1_Wadjet_II_19657	6269735.0	6271240.0	Wadjet	Wadjet_II
GCF_015034605.1	GCF_015034605.1_NZCP063235.1_5791	GCF_015034605.1_NZCP063235.1	Type_III_MTases	24140835	GCF_015034605.1_NZCP063235.1_RM_Type_III_31014	81668.0	83803.0	RM	RM_Type_III
GCF_015034605.1	GCF_015034605.1_NZCP063235.1_5792	GCF_015034605.1_NZCP063235.1	Type_III_REases	24140836	GCF_015034605.1_NZCP063235.1_RM_Type_III_31014	83810.0	86368.0	RM	RM_Type_III
GCF_015034605.1	GCF_015034605.1_NZCP063236.1_6138	GCF_015034605.1_NZCP063236.1	csf3gr5_IV-B_1	24141182	GCF_015034605.1_NZCP063236.1_CAS_Class1-Type-IV_28266	324193.0	324918.0	Cas	CAS_Class1-Type-IV
GCF_015034605.1	GCF_015034605.1_NZCP063236.1_6139	GCF_015034605.1_NZCP063236.1	csf2gr7_IV-B_1	24141183	GCF_015034605.1_NZCP063236.1_CAS_Class1-Type-IV_28266	324915.0	325793.0	Cas	CAS_Class1-Type-IV
GCF_015034605.1	GCF_015034605.1_NZCP063236.1_6140	GCF_015034605.1_NZCP063236.1	csf4gr11_IV-B_2	24141184	GCF_015034605.1_NZCP063236.1_CAS_Class1-Type-IV_28266	325793.0	326206.0	Cas	CAS_Class1-Type-IV
GCF_015034605.1	GCF_015034605.1_NZCP063236.1_6141	GCF_015034605.1_NZCP063236.1	csf1gr8_IV-A_4	24141185	GCF_015034605.1_NZCP063236.1_CAS_Class1-Type-IV_28266	326203.0	326886.0	Cas	CAS_Class1-Type-IV
GCF_015034605.1	GCF_015034605.1_NZCP063236.1_6197	GCF_015034605.1_NZCP063236.1	AbiEi_4	24141241	GCF_015034605.1_NZCP063236.1_AbiEii_28265	377654.0	378451.0	AbiEii	AbiEii
GCF_015034605.1	GCF_015034605.1_NZCP063236.1_6198	GCF_015034605.1_NZCP063236.1	AbiEii	24141242	GCF_015034605.1_NZCP063236.1_AbiEii_28265	378451.0	379365.0	AbiEii	AbiEii
GCF_015040095.1	GCF_015040095.1_NZCP053544.1_137	GCF_015040095.1_NZCP053544.1	Abi_2	27194158	GCF_015040095.1_NZCP053544.1_Abi2_21006	144272.0	145159.0	Abi2	Abi2
GCF_015040095.1	GCF_015040095.1_NZCP053544.1_1855	GCF_015040095.1_NZCP053544.1	Type_I_MTases	27195876	GCF_015040095.1_NZCP053544.1_RM_Type_I_21008	1959466.0	1961412.0	RM	RM_Type_I
GCF_015040095.1	GCF_015040095.1_NZCP053544.1_1857	GCF_015040095.1_NZCP053544.1	Type_I_REases	27195878	GCF_015040095.1_NZCP053544.1_RM_Type_I_21008	1962623.0	1965739.0	RM	RM_Type_I
GCF_015040095.1	GCF_015040095.1_NZCP053544.1_3092	GCF_015040095.1_NZCP053544.1	JetA_I	27197113	GCF_015040095.1_NZCP053544.1_Wadjet_I_21011	3365364.0	3366818.0	Wadjet	Wadjet_I
GCF_015040095.1	GCF_015040095.1_NZCP053544.1_3093	GCF_015040095.1_NZCP053544.1	JetB_I	27197114	GCF_015040095.1_NZCP053544.1_Wadjet_I_21011	3366815.0	3367405.0	Wadjet	Wadjet_I
GCF_015040095.1	GCF_015040095.1_NZCP053544.1_3094	GCF_015040095.1_NZCP053544.1	JetC_I	27197115	GCF_015040095.1_NZCP053544.1_Wadjet_I_21011	3367408.0	3370833.0	Wadjet	Wadjet_I
GCF_015040095.1	GCF_015040095.1_NZCP053544.1_3095	GCF_015040095.1_NZCP053544.1	JetD_I	27197116	GCF_015040095.1_NZCP053544.1_Wadjet_I_21011	3370859.0	3372103.0	Wadjet	Wadjet_I
GCF_015040095.1	GCF_015040095.1_NZCP053544.1_3106	GCF_015040095.1_NZCP053544.1	brxHI	27197127	GCF_015040095.1_NZCP053544.1_BREX_21007	3384196.0	3386292.0	BREX	BREX
GCF_015040095.1	GCF_015040095.1_NZCP053544.1_3107	GCF_015040095.1_NZCP053544.1	brxD	27197128	GCF_015040095.1_NZCP053544.1_BREX_21007	3386297.0	3387634.0	BREX	BREX
GCF_015040095.1	GCF_015040095.1_NZCP053544.1_3108	GCF_015040095.1_NZCP053544.1	pglZ2	27197129	GCF_015040095.1_NZCP053544.1_BREX_21007	3387634.0	3390321.0	BREX	BREX
GCF_015040095.1	GCF_015040095.1_NZCP053544.1_3109	GCF_015040095.1_NZCP053544.1	pglY	27197130	GCF_015040095.1_NZCP053544.1_BREX_21007	3390318.0	3394160.0	BREX	BREX
GCF_015040095.1	GCF_015040095.1_NZCP053544.1_3110	GCF_015040095.1_NZCP053544.1	pglX2	27197131	GCF_015040095.1_NZCP053544.1_BREX_21007	3394228.0	3397818.0	BREX	BREX
GCF_015040095.1	GCF_015040095.1_NZCP053544.1_3111	GCF_015040095.1_NZCP053544.1	pglW	27197132	GCF_015040095.1_NZCP053544.1_BREX_21007	3397815.0	3401990.0	BREX	BREX
GCF_015040095.1	GCF_015040095.1_NZCP053544.1_3211	GCF_015040095.1_NZCP053544.1	Type_IV_REases	27197232	GCF_015040095.1_NZCP053544.1_RM_Type_IV_21009	3512358.0	3514583.0	RM	RM_Type_IV
GCF_015040095.1	GCF_015040095.1_NZCP053544.1_477	GCF_015040095.1_NZCP053544.1	JetA_I	27194498	GCF_015040095.1_NZCP053544.1_Wadjet_I_21010	506941.0	508383.0	Wadjet	Wadjet_I
GCF_015040095.1	GCF_015040095.1_NZCP053544.1_478	GCF_015040095.1_NZCP053544.1	JetB_I	27194499	GCF_015040095.1_NZCP053544.1_Wadjet_I_21010	508376.0	509248.0	Wadjet	Wadjet_I
GCF_015040095.1	GCF_015040095.1_NZCP053544.1_479	GCF_015040095.1_NZCP053544.1	JetC_I	27194500	GCF_015040095.1_NZCP053544.1_Wadjet_I_21010	509245.0	512688.0	Wadjet	Wadjet_I
GCF_015040095.1	GCF_015040095.1_NZCP053545.1_4366	GCF_015040095.1_NZCP053545.1	Type_IIG	27198387	GCF_015040095.1_NZCP053545.1_RM_Type_IIG_30620	183093.0	187916.0	RM	RM_Type_IIG
GCF_015040335.1	GCF_015040335.1_NZCP053549.1_1811	GCF_015040335.1_NZCP053549.1	Type_IV_REases	27200834	GCF_015040335.1_NZCP053549.1_RM_Type_IV_21013	1969487.0	1971718.0	RM	RM_Type_IV
GCF_015040335.1	GCF_015040335.1_NZCP053549.1_1887	GCF_015040335.1_NZCP053549.1	drmC	27200910	GCF_015040335.1_NZCP053549.1_DISARM_1_21012	2041570.0	2042289.0	DISARM	DISARM_1
GCF_015040335.1	GCF_015040335.1_NZCP053549.1_1888	GCF_015040335.1_NZCP053549.1	drmB	27200911	GCF_015040335.1_NZCP053549.1_DISARM_1_21012	2042295.0	2044370.0	DISARM	DISARM_1
GCF_015040335.1	GCF_015040335.1_NZCP053549.1_1889	GCF_015040335.1_NZCP053549.1	drmA	27200912	GCF_015040335.1_NZCP053549.1_DISARM_1_21012	2044367.0	2048104.0	DISARM	DISARM_1
GCF_015040335.1	GCF_015040335.1_NZCP053549.1_1890	GCF_015040335.1_NZCP053549.1	drmMI	27200913	GCF_015040335.1_NZCP053549.1_DISARM_1_21012	2048105.0	2052136.0	DISARM	DISARM_1
GCF_015040335.1	GCF_015040335.1_NZCP053549.1_1891	GCF_015040335.1_NZCP053549.1	drmD	27200914	GCF_015040335.1_NZCP053549.1_DISARM_1_21012	2052123.0	2055332.0	DISARM	DISARM_1
GCF_015040335.1	GCF_015040335.1_NZCP053549.1_3581	GCF_015040335.1_NZCP053549.1	JetC_I	27202604	GCF_015040335.1_NZCP053549.1_Wadjet_I_21014	3941172.0	3944645.0	Wadjet	Wadjet_I
GCF_015040335.1	GCF_015040335.1_NZCP053549.1_3582	GCF_015040335.1_NZCP053549.1	JetB_I	27202605	GCF_015040335.1_NZCP053549.1_Wadjet_I_21014	3944642.0	3945559.0	Wadjet	Wadjet_I
GCF_015040335.1	GCF_015040335.1_NZCP053549.1_3583	GCF_015040335.1_NZCP053549.1	JetA_I	27202606	GCF_015040335.1_NZCP053549.1_Wadjet_I_21014	3945552.0	3947009.0	Wadjet	Wadjet_I
GCF_015040335.1	GCF_015040335.1_NZCP053551.1_4090	GCF_015040335.1_NZCP053551.1	Type_III_MTases	27203113	GCF_015040335.1_NZCP053551.1_RM_Type_III_32559	44954.0	46726.0	RM	RM_Type_III
GCF_015040335.1	GCF_015040335.1_NZCP053551.1_4096	GCF_015040335.1_NZCP053551.1	Type_III_REases	27203119	GCF_015040335.1_NZCP053551.1_RM_Type_III_32559	51786.0	54125.0	RM	RM_Type_III
GCF_015040615.1	GCF_015040615.1_NZCP060402.1_28	GCF_015040615.1_NZCP060402.1	Type_I_REases	14540420	GCF_015040615.1_NZCP060402.1_RM_Type_I_30501	27794.0	30730.0	RM	RM_Type_I
GCF_015040615.1	GCF_015040615.1_NZCP060402.1_30	GCF_015040615.1_NZCP060402.1	Type_I_MTases	14540422	GCF_015040615.1_NZCP060402.1_RM_Type_I_30501	31824.0	33317.0	RM	RM_Type_I
GCF_015040615.1	GCF_015040615.1_NZCP060402.1_31	GCF_015040615.1_NZCP060402.1	Type_I_MTases	14540423	GCF_015040615.1_NZCP060402.1_RM_Type_I_30501	33314.0	34813.0	RM	RM_Type_I
GCF_015040615.1	GCF_015040615.1_NZCP060402.1_340	GCF_015040615.1_NZCP060402.1	Type_IIG	14540732	GCF_015040615.1_NZCP060402.1_RM_Type_IIG_30503	372038.0	374827.0	RM	RM_Type_IIG
GCF_015040615.1	GCF_015040615.1_NZCP060402.1_344	GCF_015040615.1_NZCP060402.1	Type_II_MTases	14540736	GCF_015040615.1_NZCP060402.1_RM_Type_II_30502	378141.0	379298.0	RM	RM_Type_II
GCF_015040615.1	GCF_015040615.1_NZCP060402.1_345	GCF_015040615.1_NZCP060402.1	Type_II_REases	14540737	GCF_015040615.1_NZCP060402.1_RM_Type_II_30502	379286.0	381367.0	RM	RM_Type_II
GCF_015040615.1	GCF_015040615.1_NZCP060402.1_590	GCF_015040615.1_NZCP060402.1	JetA_I	14540982	GCF_015040615.1_NZCP060402.1_Wadjet_I_30504	631250.0	632719.0	Wadjet	Wadjet_I
GCF_015040615.1	GCF_015040615.1_NZCP060402.1_591	GCF_015040615.1_NZCP060402.1	JetB_I	14540983	GCF_015040615.1_NZCP060402.1_Wadjet_I_30504	632712.0	633470.0	Wadjet	Wadjet_I
GCF_015040615.1	GCF_015040615.1_NZCP060402.1_592	GCF_015040615.1_NZCP060402.1	JetC_I	14540984	GCF_015040615.1_NZCP060402.1_Wadjet_I_30504	633467.0	636811.0	Wadjet	Wadjet_I
GCF_015040615.1	GCF_015040615.1_NZCP060403.1_3377	GCF_015040615.1_NZCP060403.1	Type_IIG	14543769	GCF_015040615.1_NZCP060403.1_RM_Type_IIG_41606	81964.0	84750.0	RM	RM_Type_IIG
GCF_015052745.1	GCF_015052745.1_NZCP061044.1_3527	GCF_015052745.1_NZCP061044.1	Type_III_REases	18191217	GCF_015052745.1_NZCP061044.1_RM_Type_III_3472	3679632.0	3682604.0	RM	RM_Type_III
GCF_015052745.1	GCF_015052745.1_NZCP061044.1_3528	GCF_015052745.1_NZCP061044.1	Type_III_MTases	18191218	GCF_015052745.1_NZCP061044.1_RM_Type_III_3472	3682614.0	3684572.0	RM	RM_Type_III
GCF_015052745.1	GCF_015052745.1_NZCP061044.1_3953	GCF_015052745.1_NZCP061044.1	Type_IV_REases	18191643	GCF_015052745.1_NZCP061044.1_RM_Type_IV_3473	4159937.0	4160851.0	RM	RM_Type_IV
GCF_015052745.1	GCF_015052745.1_NZCP061044.1_3954	GCF_015052745.1_NZCP061044.1	Type_I_REases	18191644	GCF_015052745.1_NZCP061044.1_RM_Type_I_3471	4161049.0	4164558.0	RM	RM_Type_I
GCF_015052745.1	GCF_015052745.1_NZCP061044.1_3955	GCF_015052745.1_NZCP061044.1	Type_I_MTases	18191645	GCF_015052745.1_NZCP061044.1_RM_Type_I_3471	4164716.0	4166305.0	RM	RM_Type_I
GCF_015052745.1	GCF_015052745.1_NZCP061044.1_3983	GCF_015052745.1_NZCP061044.1	brxA_DUF1819	18191673	GCF_015052745.1_NZCP061044.1_BREX_3468	4193478.0	4194080.0	BREX	BREX
GCF_015052745.1	GCF_015052745.1_NZCP061044.1_3984	GCF_015052745.1_NZCP061044.1	brxB_DUF1788	18191674	GCF_015052745.1_NZCP061044.1_BREX_3468	4194077.0	4194679.0	BREX	BREX
GCF_015052745.1	GCF_015052745.1_NZCP061044.1_3985	GCF_015052745.1_NZCP061044.1	brxC	18191675	GCF_015052745.1_NZCP061044.1_BREX_3468	4194691.0	4198332.0	BREX	BREX
GCF_015052745.1	GCF_015052745.1_NZCP061044.1_3986	GCF_015052745.1_NZCP061044.1	pglX1	18191676	GCF_015052745.1_NZCP061044.1_BREX_3468	4198378.0	4202055.0	BREX	BREX
GCF_015052745.1	GCF_015052745.1_NZCP061044.1_3989	GCF_015052745.1_NZCP061044.1	pglZA	18191679	GCF_015052745.1_NZCP061044.1_BREX_3468	4203948.0	4206545.0	BREX	BREX
GCF_015052745.1	GCF_015052745.1_NZCP061044.1_3990	GCF_015052745.1_NZCP061044.1	brxL	18191680	GCF_015052745.1_NZCP061044.1_BREX_3468	4206556.0	4208640.0	BREX	BREX
GCF_015052745.1	GCF_015052745.1_NZCP061044.1_4599	GCF_015052745.1_NZCP061044.1	RT_Tot	18192289	GCF_015052745.1_NZCP061044.1_Retron_II_3474	4891183.0	4892052.0	Retron	Retron_II
GCF_015052745.1	GCF_015052745.1_NZCP061044.1_4600	GCF_015052745.1_NZCP061044.1	NDT	18192290	GCF_015052745.1_NZCP061044.1_Retron_II_3474	4892118.0	4893080.0	Retron	Retron_II
GCF_015052745.1	GCF_015052745.1_NZCP061044.1_975	GCF_015052745.1_NZCP061044.1	cas3_I_5	18188665	GCF_015052745.1_NZCP061044.1_CAS_Class1-Type-I_3469	1033445.0	1036108.0	Cas	CAS_Class1-Type-I
GCF_015052745.1	GCF_015052745.1_NZCP061044.1_976	GCF_015052745.1_NZCP061044.1	cas8e_I-E_1	18188666	GCF_015052745.1_NZCP061044.1_CAS_Class1-Type-I_3469	1036120.0	1037676.0	Cas	CAS_Class1-Type-I
GCF_015052745.1	GCF_015052745.1_NZCP061044.1_977	GCF_015052745.1_NZCP061044.1	cse2gr11_I-E_2	18188667	GCF_015052745.1_NZCP061044.1_CAS_Class1-Type-I_3469	1037673.0	1038233.0	Cas	CAS_Class1-Type-I
GCF_015052745.1	GCF_015052745.1_NZCP061044.1_978	GCF_015052745.1_NZCP061044.1	cas7_I-E_2	18188668	GCF_015052745.1_NZCP061044.1_CAS_Class1-Type-I_3469	1038247.0	1039305.0	Cas	CAS_Class1-Type-I
GCF_015052745.1	GCF_015052745.1_NZCP061044.1_979	GCF_015052745.1_NZCP061044.1	cas5_I-E_3	18188669	GCF_015052745.1_NZCP061044.1_CAS_Class1-Type-I_3469	1039316.0	1040062.0	Cas	CAS_Class1-Type-I
GCF_015052745.1	GCF_015052745.1_NZCP061044.1_980	GCF_015052745.1_NZCP061044.1	cas6e_I_II_III_IV_V_VI_1	18188670	GCF_015052745.1_NZCP061044.1_CAS_Class1-Type-I_3469	1040044.0	1040694.0	Cas	CAS_Class1-Type-I
GCF_015052745.1	GCF_015052745.1_NZCP061044.1_981	GCF_015052745.1_NZCP061044.1	cas1_I-E_1	18188671	GCF_015052745.1_NZCP061044.1_CAS_Class1-Type-I_3469	1040691.0	1041611.0	Cas	CAS_Class1-Type-I
GCF_015052745.1	GCF_015052745.1_NZCP061044.1_982	GCF_015052745.1_NZCP061044.1	cas2_I-E_2	18188672	GCF_015052745.1_NZCP061044.1_CAS_Class1-Type-I_3469	1041611.0	1041904.0	Cas	CAS_Class1-Type-I
GCF_015052765.1	GCF_015052765.1_NZCP061045.1_3439	GCF_015052765.1_NZCP061045.1	Type_III_REases	18195735	GCF_015052765.1_NZCP061045.1_RM_Type_III_3479	3598009.0	3600981.0	RM	RM_Type_III
GCF_015052765.1	GCF_015052765.1_NZCP061045.1_3440	GCF_015052765.1_NZCP061045.1	Type_III_MTases	18195736	GCF_015052765.1_NZCP061045.1_RM_Type_III_3479	3600991.0	3602949.0	RM	RM_Type_III
GCF_015052765.1	GCF_015052765.1_NZCP061045.1_3865	GCF_015052765.1_NZCP061045.1	Type_IV_REases	18196161	GCF_015052765.1_NZCP061045.1_RM_Type_IV_3480	4078313.0	4079227.0	RM	RM_Type_IV
GCF_015052765.1	GCF_015052765.1_NZCP061045.1_3866	GCF_015052765.1_NZCP061045.1	Type_I_REases	18196162	GCF_015052765.1_NZCP061045.1_RM_Type_I_3478	4079425.0	4082934.0	RM	RM_Type_I
GCF_015052765.1	GCF_015052765.1_NZCP061045.1_3867	GCF_015052765.1_NZCP061045.1	Type_I_MTases	18196163	GCF_015052765.1_NZCP061045.1_RM_Type_I_3478	4083092.0	4084681.0	RM	RM_Type_I
GCF_015052765.1	GCF_015052765.1_NZCP061045.1_3895	GCF_015052765.1_NZCP061045.1	brxA_DUF1819	18196191	GCF_015052765.1_NZCP061045.1_BREX_3475	4111854.0	4112456.0	BREX	BREX
GCF_015052765.1	GCF_015052765.1_NZCP061045.1_3896	GCF_015052765.1_NZCP061045.1	brxB_DUF1788	18196192	GCF_015052765.1_NZCP061045.1_BREX_3475	4112453.0	4113055.0	BREX	BREX
GCF_015052765.1	GCF_015052765.1_NZCP061045.1_3897	GCF_015052765.1_NZCP061045.1	brxC	18196193	GCF_015052765.1_NZCP061045.1_BREX_3475	4113067.0	4116708.0	BREX	BREX
GCF_015052765.1	GCF_015052765.1_NZCP061045.1_3898	GCF_015052765.1_NZCP061045.1	pglX1	18196194	GCF_015052765.1_NZCP061045.1_BREX_3475	4116754.0	4120431.0	BREX	BREX
GCF_015052765.1	GCF_015052765.1_NZCP061045.1_3901	GCF_015052765.1_NZCP061045.1	pglZA	18196197	GCF_015052765.1_NZCP061045.1_BREX_3475	4122324.0	4124921.0	BREX	BREX
GCF_015052765.1	GCF_015052765.1_NZCP061045.1_3902	GCF_015052765.1_NZCP061045.1	brxL	18196198	GCF_015052765.1_NZCP061045.1_BREX_3475	4124932.0	4127016.0	BREX	BREX
GCF_015052765.1	GCF_015052765.1_NZCP061045.1_4511	GCF_015052765.1_NZCP061045.1	RT_Tot	18196807	GCF_015052765.1_NZCP061045.1_Retron_II_3481	4809559.0	4810428.0	Retron	Retron_II
GCF_015052765.1	GCF_015052765.1_NZCP061045.1_4512	GCF_015052765.1_NZCP061045.1	NDT	18196808	GCF_015052765.1_NZCP061045.1_Retron_II_3481	4810494.0	4811456.0	Retron	Retron_II
GCF_015052765.1	GCF_015052765.1_NZCP061045.1_888	GCF_015052765.1_NZCP061045.1	cas3_I_5	18193184	GCF_015052765.1_NZCP061045.1_CAS_Class1-Type-I_3476	951634.0	954297.0	Cas	CAS_Class1-Type-I
GCF_015052765.1	GCF_015052765.1_NZCP061045.1_889	GCF_015052765.1_NZCP061045.1	cas8e_I-E_1	18193185	GCF_015052765.1_NZCP061045.1_CAS_Class1-Type-I_3476	954309.0	955865.0	Cas	CAS_Class1-Type-I
GCF_015052765.1	GCF_015052765.1_NZCP061045.1_890	GCF_015052765.1_NZCP061045.1	cse2gr11_I-E_2	18193186	GCF_015052765.1_NZCP061045.1_CAS_Class1-Type-I_3476	955862.0	956422.0	Cas	CAS_Class1-Type-I
GCF_015052765.1	GCF_015052765.1_NZCP061045.1_891	GCF_015052765.1_NZCP061045.1	cas7_I-E_2	18193187	GCF_015052765.1_NZCP061045.1_CAS_Class1-Type-I_3476	956436.0	957494.0	Cas	CAS_Class1-Type-I
GCF_015052765.1	GCF_015052765.1_NZCP061045.1_892	GCF_015052765.1_NZCP061045.1	cas5_I-E_3	18193188	GCF_015052765.1_NZCP061045.1_CAS_Class1-Type-I_3476	957505.0	958251.0	Cas	CAS_Class1-Type-I
GCF_015052765.1	GCF_015052765.1_NZCP061045.1_893	GCF_015052765.1_NZCP061045.1	cas6e_I_II_III_IV_V_VI_1	18193189	GCF_015052765.1_NZCP061045.1_CAS_Class1-Type-I_3476	958233.0	958883.0	Cas	CAS_Class1-Type-I
GCF_015052765.1	GCF_015052765.1_NZCP061045.1_894	GCF_015052765.1_NZCP061045.1	cas1_I-E_1	18193190	GCF_015052765.1_NZCP061045.1_CAS_Class1-Type-I_3476	958880.0	959800.0	Cas	CAS_Class1-Type-I
GCF_015052765.1	GCF_015052765.1_NZCP061045.1_895	GCF_015052765.1_NZCP061045.1	cas2_I-E_2	18193191	GCF_015052765.1_NZCP061045.1_CAS_Class1-Type-I_3476	959800.0	960093.0	Cas	CAS_Class1-Type-I
GCF_015052785.1	GCF_015052785.1_NZCP061047.1_3527	GCF_015052785.1_NZCP061047.1	Type_III_REases	18200428	GCF_015052785.1_NZCP061047.1_RM_Type_III_3486	3679820.0	3682792.0	RM	RM_Type_III
GCF_015052785.1	GCF_015052785.1_NZCP061047.1_3528	GCF_015052785.1_NZCP061047.1	Type_III_MTases	18200429	GCF_015052785.1_NZCP061047.1_RM_Type_III_3486	3682802.0	3684760.0	RM	RM_Type_III
GCF_015052785.1	GCF_015052785.1_NZCP061047.1_3953	GCF_015052785.1_NZCP061047.1	Type_IV_REases	18200854	GCF_015052785.1_NZCP061047.1_RM_Type_IV_3487	4160126.0	4161040.0	RM	RM_Type_IV
GCF_015052785.1	GCF_015052785.1_NZCP061047.1_3954	GCF_015052785.1_NZCP061047.1	Type_I_REases	18200855	GCF_015052785.1_NZCP061047.1_RM_Type_I_3485	4161238.0	4164747.0	RM	RM_Type_I
GCF_015052785.1	GCF_015052785.1_NZCP061047.1_3955	GCF_015052785.1_NZCP061047.1	Type_I_MTases	18200856	GCF_015052785.1_NZCP061047.1_RM_Type_I_3485	4164905.0	4166494.0	RM	RM_Type_I
GCF_015052785.1	GCF_015052785.1_NZCP061047.1_3983	GCF_015052785.1_NZCP061047.1	brxA_DUF1819	18200884	GCF_015052785.1_NZCP061047.1_BREX_3482	4193667.0	4194269.0	BREX	BREX
GCF_015052785.1	GCF_015052785.1_NZCP061047.1_3984	GCF_015052785.1_NZCP061047.1	brxB_DUF1788	18200885	GCF_015052785.1_NZCP061047.1_BREX_3482	4194266.0	4194868.0	BREX	BREX
GCF_015052785.1	GCF_015052785.1_NZCP061047.1_3985	GCF_015052785.1_NZCP061047.1	brxC	18200886	GCF_015052785.1_NZCP061047.1_BREX_3482	4194880.0	4198521.0	BREX	BREX
GCF_015052785.1	GCF_015052785.1_NZCP061047.1_3986	GCF_015052785.1_NZCP061047.1	pglX1	18200887	GCF_015052785.1_NZCP061047.1_BREX_3482	4198567.0	4202244.0	BREX	BREX
GCF_015052785.1	GCF_015052785.1_NZCP061047.1_3989	GCF_015052785.1_NZCP061047.1	pglZA	18200890	GCF_015052785.1_NZCP061047.1_BREX_3482	4204137.0	4206734.0	BREX	BREX
GCF_015052785.1	GCF_015052785.1_NZCP061047.1_3990	GCF_015052785.1_NZCP061047.1	brxL	18200891	GCF_015052785.1_NZCP061047.1_BREX_3482	4206745.0	4208829.0	BREX	BREX
GCF_015052785.1	GCF_015052785.1_NZCP061047.1_4599	GCF_015052785.1_NZCP061047.1	RT_Tot	18201500	GCF_015052785.1_NZCP061047.1_Retron_II_3488	4891372.0	4892241.0	Retron	Retron_II
GCF_015052785.1	GCF_015052785.1_NZCP061047.1_4600	GCF_015052785.1_NZCP061047.1	NDT	18201501	GCF_015052785.1_NZCP061047.1_Retron_II_3488	4892307.0	4893269.0	Retron	Retron_II
GCF_015052785.1	GCF_015052785.1_NZCP061047.1_975	GCF_015052785.1_NZCP061047.1	cas3_I_5	18197876	GCF_015052785.1_NZCP061047.1_CAS_Class1-Type-I_3483	1033445.0	1036108.0	Cas	CAS_Class1-Type-I
GCF_015052785.1	GCF_015052785.1_NZCP061047.1_976	GCF_015052785.1_NZCP061047.1	cas8e_I-E_1	18197877	GCF_015052785.1_NZCP061047.1_CAS_Class1-Type-I_3483	1036120.0	1037676.0	Cas	CAS_Class1-Type-I
GCF_015052785.1	GCF_015052785.1_NZCP061047.1_977	GCF_015052785.1_NZCP061047.1	cse2gr11_I-E_2	18197878	GCF_015052785.1_NZCP061047.1_CAS_Class1-Type-I_3483	1037673.0	1038233.0	Cas	CAS_Class1-Type-I
GCF_015052785.1	GCF_015052785.1_NZCP061047.1_978	GCF_015052785.1_NZCP061047.1	cas7_I-E_2	18197879	GCF_015052785.1_NZCP061047.1_CAS_Class1-Type-I_3483	1038247.0	1039305.0	Cas	CAS_Class1-Type-I
GCF_015052785.1	GCF_015052785.1_NZCP061047.1_979	GCF_015052785.1_NZCP061047.1	cas5_I-E_3	18197880	GCF_015052785.1_NZCP061047.1_CAS_Class1-Type-I_3483	1039316.0	1040062.0	Cas	CAS_Class1-Type-I
GCF_015052785.1	GCF_015052785.1_NZCP061047.1_980	GCF_015052785.1_NZCP061047.1	cas6e_I_II_III_IV_V_VI_1	18197881	GCF_015052785.1_NZCP061047.1_CAS_Class1-Type-I_3483	1040044.0	1040694.0	Cas	CAS_Class1-Type-I
GCF_015052785.1	GCF_015052785.1_NZCP061047.1_981	GCF_015052785.1_NZCP061047.1	cas1_I-E_1	18197882	GCF_015052785.1_NZCP061047.1_CAS_Class1-Type-I_3483	1040691.0	1041611.0	Cas	CAS_Class1-Type-I
GCF_015052785.1	GCF_015052785.1_NZCP061047.1_982	GCF_015052785.1_NZCP061047.1	cas2_I-E_2	18197883	GCF_015052785.1_NZCP061047.1_CAS_Class1-Type-I_3483	1041611.0	1041904.0	Cas	CAS_Class1-Type-I
GCF_015052805.1	GCF_015052805.1_NZCP061049.1_3527	GCF_015052805.1_NZCP061049.1	Type_III_REases	18205147	GCF_015052805.1_NZCP061049.1_RM_Type_III_3493	3679820.0	3682792.0	RM	RM_Type_III
GCF_015052805.1	GCF_015052805.1_NZCP061049.1_3528	GCF_015052805.1_NZCP061049.1	Type_III_MTases	18205148	GCF_015052805.1_NZCP061049.1_RM_Type_III_3493	3682802.0	3684760.0	RM	RM_Type_III
GCF_015052805.1	GCF_015052805.1_NZCP061049.1_3953	GCF_015052805.1_NZCP061049.1	Type_IV_REases	18205573	GCF_015052805.1_NZCP061049.1_RM_Type_IV_3494	4160124.0	4161038.0	RM	RM_Type_IV
GCF_015052805.1	GCF_015052805.1_NZCP061049.1_3954	GCF_015052805.1_NZCP061049.1	Type_I_REases	18205574	GCF_015052805.1_NZCP061049.1_RM_Type_I_3492	4161236.0	4164745.0	RM	RM_Type_I
GCF_015052805.1	GCF_015052805.1_NZCP061049.1_3955	GCF_015052805.1_NZCP061049.1	Type_I_MTases	18205575	GCF_015052805.1_NZCP061049.1_RM_Type_I_3492	4164903.0	4166492.0	RM	RM_Type_I
GCF_015052805.1	GCF_015052805.1_NZCP061049.1_3983	GCF_015052805.1_NZCP061049.1	brxA_DUF1819	18205603	GCF_015052805.1_NZCP061049.1_BREX_3489	4193665.0	4194267.0	BREX	BREX
GCF_015052805.1	GCF_015052805.1_NZCP061049.1_3984	GCF_015052805.1_NZCP061049.1	brxB_DUF1788	18205604	GCF_015052805.1_NZCP061049.1_BREX_3489	4194264.0	4194866.0	BREX	BREX
GCF_015052805.1	GCF_015052805.1_NZCP061049.1_3985	GCF_015052805.1_NZCP061049.1	brxC	18205605	GCF_015052805.1_NZCP061049.1_BREX_3489	4194878.0	4198519.0	BREX	BREX
GCF_015052805.1	GCF_015052805.1_NZCP061049.1_3986	GCF_015052805.1_NZCP061049.1	pglX1	18205606	GCF_015052805.1_NZCP061049.1_BREX_3489	4198565.0	4202242.0	BREX	BREX
GCF_015052805.1	GCF_015052805.1_NZCP061049.1_3989	GCF_015052805.1_NZCP061049.1	pglZA	18205609	GCF_015052805.1_NZCP061049.1_BREX_3489	4204135.0	4206732.0	BREX	BREX
GCF_015052805.1	GCF_015052805.1_NZCP061049.1_3990	GCF_015052805.1_NZCP061049.1	brxL	18205610	GCF_015052805.1_NZCP061049.1_BREX_3489	4206743.0	4208827.0	BREX	BREX
GCF_015052805.1	GCF_015052805.1_NZCP061049.1_4599	GCF_015052805.1_NZCP061049.1	RT_Tot	18206219	GCF_015052805.1_NZCP061049.1_Retron_II_3495	4891368.0	4892303.0	Retron	Retron_II
GCF_015052805.1	GCF_015052805.1_NZCP061049.1_4600	GCF_015052805.1_NZCP061049.1	NDT	18206220	GCF_015052805.1_NZCP061049.1_Retron_II_3495	4892303.0	4893265.0	Retron	Retron_II
GCF_015052805.1	GCF_015052805.1_NZCP061049.1_975	GCF_015052805.1_NZCP061049.1	cas3_I_5	18202595	GCF_015052805.1_NZCP061049.1_CAS_Class1-Type-I_3490	1033445.0	1036108.0	Cas	CAS_Class1-Type-I
GCF_015052805.1	GCF_015052805.1_NZCP061049.1_976	GCF_015052805.1_NZCP061049.1	cas8e_I-E_1	18202596	GCF_015052805.1_NZCP061049.1_CAS_Class1-Type-I_3490	1036120.0	1037676.0	Cas	CAS_Class1-Type-I
GCF_015052805.1	GCF_015052805.1_NZCP061049.1_977	GCF_015052805.1_NZCP061049.1	cse2gr11_I-E_2	18202597	GCF_015052805.1_NZCP061049.1_CAS_Class1-Type-I_3490	1037673.0	1038233.0	Cas	CAS_Class1-Type-I
GCF_015052805.1	GCF_015052805.1_NZCP061049.1_978	GCF_015052805.1_NZCP061049.1	cas7_I-E_2	18202598	GCF_015052805.1_NZCP061049.1_CAS_Class1-Type-I_3490	1038247.0	1039305.0	Cas	CAS_Class1-Type-I
GCF_015052805.1	GCF_015052805.1_NZCP061049.1_979	GCF_015052805.1_NZCP061049.1	cas5_I-E_3	18202599	GCF_015052805.1_NZCP061049.1_CAS_Class1-Type-I_3490	1039316.0	1040062.0	Cas	CAS_Class1-Type-I
GCF_015052805.1	GCF_015052805.1_NZCP061049.1_980	GCF_015052805.1_NZCP061049.1	cas6e_I_II_III_IV_V_VI_1	18202600	GCF_015052805.1_NZCP061049.1_CAS_Class1-Type-I_3490	1040044.0	1040694.0	Cas	CAS_Class1-Type-I
GCF_015052805.1	GCF_015052805.1_NZCP061049.1_981	GCF_015052805.1_NZCP061049.1	cas1_I-E_1	18202601	GCF_015052805.1_NZCP061049.1_CAS_Class1-Type-I_3490	1040691.0	1041611.0	Cas	CAS_Class1-Type-I
GCF_015052805.1	GCF_015052805.1_NZCP061049.1_982	GCF_015052805.1_NZCP061049.1	cas2_I-E_2	18202602	GCF_015052805.1_NZCP061049.1_CAS_Class1-Type-I_3490	1041611.0	1041904.0	Cas	CAS_Class1-Type-I
GCF_015052825.1	GCF_015052825.1_NZCP061050.1_3440	GCF_015052825.1_NZCP061050.1	Type_III_REases	18209666	GCF_015052825.1_NZCP061050.1_RM_Type_III_3500	3598039.0	3601011.0	RM	RM_Type_III
GCF_015052825.1	GCF_015052825.1_NZCP061050.1_3441	GCF_015052825.1_NZCP061050.1	Type_III_MTases	18209667	GCF_015052825.1_NZCP061050.1_RM_Type_III_3500	3601021.0	3602979.0	RM	RM_Type_III
GCF_015052825.1	GCF_015052825.1_NZCP061050.1_3866	GCF_015052825.1_NZCP061050.1	Type_IV_REases	18210092	GCF_015052825.1_NZCP061050.1_RM_Type_IV_3501	4078345.0	4079259.0	RM	RM_Type_IV
GCF_015052825.1	GCF_015052825.1_NZCP061050.1_3867	GCF_015052825.1_NZCP061050.1	Type_I_REases	18210093	GCF_015052825.1_NZCP061050.1_RM_Type_I_3499	4079457.0	4082966.0	RM	RM_Type_I
GCF_015052825.1	GCF_015052825.1_NZCP061050.1_3868	GCF_015052825.1_NZCP061050.1	Type_I_MTases	18210094	GCF_015052825.1_NZCP061050.1_RM_Type_I_3499	4083124.0	4084713.0	RM	RM_Type_I
GCF_015052825.1	GCF_015052825.1_NZCP061050.1_3896	GCF_015052825.1_NZCP061050.1	brxA_DUF1819	18210122	GCF_015052825.1_NZCP061050.1_BREX_3496	4111886.0	4112488.0	BREX	BREX
GCF_015052825.1	GCF_015052825.1_NZCP061050.1_3897	GCF_015052825.1_NZCP061050.1	brxB_DUF1788	18210123	GCF_015052825.1_NZCP061050.1_BREX_3496	4112485.0	4113087.0	BREX	BREX
GCF_015052825.1	GCF_015052825.1_NZCP061050.1_3898	GCF_015052825.1_NZCP061050.1	brxC	18210124	GCF_015052825.1_NZCP061050.1_BREX_3496	4113099.0	4116740.0	BREX	BREX
GCF_015052825.1	GCF_015052825.1_NZCP061050.1_3899	GCF_015052825.1_NZCP061050.1	pglX1	18210125	GCF_015052825.1_NZCP061050.1_BREX_3496	4116786.0	4120463.0	BREX	BREX
GCF_015052825.1	GCF_015052825.1_NZCP061050.1_3902	GCF_015052825.1_NZCP061050.1	pglZA	18210128	GCF_015052825.1_NZCP061050.1_BREX_3496	4122356.0	4124953.0	BREX	BREX
GCF_015052825.1	GCF_015052825.1_NZCP061050.1_3903	GCF_015052825.1_NZCP061050.1	brxL	18210129	GCF_015052825.1_NZCP061050.1_BREX_3496	4124964.0	4127048.0	BREX	BREX
GCF_015052825.1	GCF_015052825.1_NZCP061050.1_4512	GCF_015052825.1_NZCP061050.1	RT_Tot	18210738	GCF_015052825.1_NZCP061050.1_Retron_II_3502	4809591.0	4810460.0	Retron	Retron_II
GCF_015052825.1	GCF_015052825.1_NZCP061050.1_4513	GCF_015052825.1_NZCP061050.1	NDT	18210739	GCF_015052825.1_NZCP061050.1_Retron_II_3502	4810526.0	4811488.0	Retron	Retron_II
GCF_015052825.1	GCF_015052825.1_NZCP061050.1_888	GCF_015052825.1_NZCP061050.1	cas3_I_5	18207114	GCF_015052825.1_NZCP061050.1_CAS_Class1-Type-I_3497	951664.0	954327.0	Cas	CAS_Class1-Type-I
GCF_015052825.1	GCF_015052825.1_NZCP061050.1_889	GCF_015052825.1_NZCP061050.1	cas8e_I-E_1	18207115	GCF_015052825.1_NZCP061050.1_CAS_Class1-Type-I_3497	954339.0	955895.0	Cas	CAS_Class1-Type-I
GCF_015052825.1	GCF_015052825.1_NZCP061050.1_890	GCF_015052825.1_NZCP061050.1	cse2gr11_I-E_2	18207116	GCF_015052825.1_NZCP061050.1_CAS_Class1-Type-I_3497	955892.0	956452.0	Cas	CAS_Class1-Type-I
GCF_015052825.1	GCF_015052825.1_NZCP061050.1_891	GCF_015052825.1_NZCP061050.1	cas7_I-E_2	18207117	GCF_015052825.1_NZCP061050.1_CAS_Class1-Type-I_3497	956466.0	957524.0	Cas	CAS_Class1-Type-I
GCF_015052825.1	GCF_015052825.1_NZCP061050.1_892	GCF_015052825.1_NZCP061050.1	cas5_I-E_3	18207118	GCF_015052825.1_NZCP061050.1_CAS_Class1-Type-I_3497	957535.0	958281.0	Cas	CAS_Class1-Type-I
GCF_015052825.1	GCF_015052825.1_NZCP061050.1_893	GCF_015052825.1_NZCP061050.1	cas6e_I_II_III_IV_V_VI_1	18207119	GCF_015052825.1_NZCP061050.1_CAS_Class1-Type-I_3497	958263.0	958913.0	Cas	CAS_Class1-Type-I
GCF_015052825.1	GCF_015052825.1_NZCP061050.1_894	GCF_015052825.1_NZCP061050.1	cas1_I-E_1	18207120	GCF_015052825.1_NZCP061050.1_CAS_Class1-Type-I_3497	958910.0	959830.0	Cas	CAS_Class1-Type-I
GCF_015052825.1	GCF_015052825.1_NZCP061050.1_895	GCF_015052825.1_NZCP061050.1	cas2_I-E_2	18207121	GCF_015052825.1_NZCP061050.1_CAS_Class1-Type-I_3497	959830.0	960123.0	Cas	CAS_Class1-Type-I
GCF_015074805.1	GCF_015074805.1_NZCP060035.1_270	GCF_015074805.1_NZCP060035.1	Type_IIG	6919670	GCF_015074805.1_NZCP060035.1_RM_Type_IIG_29888	301154.0	303943.0	RM	RM_Type_IIG
GCF_015074805.1	GCF_015074805.1_NZCP060035.1_2741	GCF_015074805.1_NZCP060035.1	Type_II_REases	6922141	GCF_015074805.1_NZCP060035.1_RM_Type_II_29887	2875584.0	2876381.0	RM	RM_Type_II
GCF_015074805.1	GCF_015074805.1_NZCP060035.1_2742	GCF_015074805.1_NZCP060035.1	Type_II_MTases	6922142	GCF_015074805.1_NZCP060035.1_RM_Type_II_29887	2876378.0	2877409.0	RM	RM_Type_II
GCF_015074805.1	GCF_015074805.1_NZCP060035.1_2743	GCF_015074805.1_NZCP060035.1	KwaA	6922143	GCF_015074805.1_NZCP060035.1_Kiwa_29886	2877734.0	2878324.0	Kiwa	Kiwa
GCF_015074805.1	GCF_015074805.1_NZCP060035.1_2744	GCF_015074805.1_NZCP060035.1	KwaB	6922144	GCF_015074805.1_NZCP060035.1_Kiwa_29886	2878321.0	2879244.0	Kiwa	Kiwa
GCF_015074805.1	GCF_015074805.1_NZCP060036.1_4211	GCF_015074805.1_NZCP060036.1	Sp_dGTPase	6923611	GCF_015074805.1_NZCP060036.1_dGTPase_30635	1182925.0	1184265.0	dGTPase	dGTPase
GCF_015074805.1	GCF_015074805.1_NZCP060037.1_4304	GCF_015074805.1_NZCP060037.1	Sp_dGTPase	6923704	GCF_015074805.1_NZCP060037.1_dGTPase_19658	95839.0	97176.0	dGTPase	dGTPase
GCF_015074825.1	GCF_015074825.1_NZCP063301.1_1273	GCF_015074825.1_NZCP063301.1	cas3_I_5	24142544	GCF_015074825.1_NZCP063301.1_CAS_Class1-Type-I_19659	1375623.0	1378283.0	Cas	CAS_Class1-Type-I
GCF_015074825.1	GCF_015074825.1_NZCP063301.1_1274	GCF_015074825.1_NZCP063301.1	cas8e_I-E_1	24142545	GCF_015074825.1_NZCP063301.1_CAS_Class1-Type-I_19659	1378295.0	1379854.0	Cas	CAS_Class1-Type-I
GCF_015074825.1	GCF_015074825.1_NZCP063301.1_1275	GCF_015074825.1_NZCP063301.1	cse2gr11_I-E_2	24142546	GCF_015074825.1_NZCP063301.1_CAS_Class1-Type-I_19659	1379851.0	1380402.0	Cas	CAS_Class1-Type-I
GCF_015074825.1	GCF_015074825.1_NZCP063301.1_1276	GCF_015074825.1_NZCP063301.1	cas7_I-E_2	24142547	GCF_015074825.1_NZCP063301.1_CAS_Class1-Type-I_19659	1380417.0	1381475.0	Cas	CAS_Class1-Type-I
GCF_015074825.1	GCF_015074825.1_NZCP063301.1_1277	GCF_015074825.1_NZCP063301.1	cas5_I-E_3	24142548	GCF_015074825.1_NZCP063301.1_CAS_Class1-Type-I_19659	1381485.0	1382231.0	Cas	CAS_Class1-Type-I
GCF_015074825.1	GCF_015074825.1_NZCP063301.1_1278	GCF_015074825.1_NZCP063301.1	cas6e_I_II_III_IV_V_VI_1	24142549	GCF_015074825.1_NZCP063301.1_CAS_Class1-Type-I_19659	1382213.0	1382863.0	Cas	CAS_Class1-Type-I
GCF_015074825.1	GCF_015074825.1_NZCP063301.1_1279	GCF_015074825.1_NZCP063301.1	cas1_I-E_1	24142550	GCF_015074825.1_NZCP063301.1_CAS_Class1-Type-I_19659	1382860.0	1383780.0	Cas	CAS_Class1-Type-I
GCF_015074825.1	GCF_015074825.1_NZCP063301.1_1280	GCF_015074825.1_NZCP063301.1	cas2_I-E_2	24142551	GCF_015074825.1_NZCP063301.1_CAS_Class1-Type-I_19659	1383780.0	1384073.0	Cas	CAS_Class1-Type-I
GCF_015074825.1	GCF_015074825.1_NZCP063301.1_4548	GCF_015074825.1_NZCP063301.1	Helicase	24145819	GCF_015074825.1_NZCP063301.1_Rst_HelicaseDUF2290_19662	4893566.0	4895662.0	Rst_HelicaseDUF2290	Rst_HelicaseDUF2290
GCF_015074825.1	GCF_015074825.1_NZCP063301.1_4549	GCF_015074825.1_NZCP063301.1	DUF2290_Pers	24145820	GCF_015074825.1_NZCP063301.1_Rst_HelicaseDUF2290_19662	4895664.0	4896317.0	Rst_HelicaseDUF2290	Rst_HelicaseDUF2290
GCF_015074825.1	GCF_015074825.1_NZCP063301.1_4958	GCF_015074825.1_NZCP063301.1	Type_IV_REases	24146229	GCF_015074825.1_NZCP063301.1_RM_Type_IV_19661	5351118.0	5352284.0	RM	RM_Type_IV
GCF_015074825.1	GCF_015074825.1_NZCP063301.1_4959	GCF_015074825.1_NZCP063301.1	Type_I_MTases	24146230	GCF_015074825.1_NZCP063301.1_RM_Type_I_19660	5352348.0	5353967.0	RM	RM_Type_I
GCF_015074825.1	GCF_015074825.1_NZCP063301.1_4961	GCF_015074825.1_NZCP063301.1	Type_I_REases	24146232	GCF_015074825.1_NZCP063301.1_RM_Type_I_19660	5355372.0	5358632.0	RM	RM_Type_I
GCF_015074825.1	GCF_015074825.1_NZCP063301.1_4963	GCF_015074825.1_NZCP063301.1	Type_I_MTases	24146234	GCF_015074825.1_NZCP063301.1_RM_Type_I_19660	5360447.0	5362312.0	RM	RM_Type_I
GCF_015074845.1	GCF_015074845.1_NZCP063276.1_2949	GCF_015074845.1_NZCP063276.1	Type_II_REases	7239400	GCF_015074845.1_NZCP063276.1_RM_Type_II_30505	3019683.0	3022742.0	RM	RM_Type_II
GCF_015074845.1	GCF_015074845.1_NZCP063276.1_2951	GCF_015074845.1_NZCP063276.1	Type_II_MTases	7239402	GCF_015074845.1_NZCP063276.1_RM_Type_II_30505	3024436.0	3025557.0	RM	RM_Type_II
GCF_015074845.1	GCF_015074845.1_NZCP063276.1_3713	GCF_015074845.1_NZCP063276.1	Type_II_MTases	7240164	GCF_015074845.1_NZCP063276.1_RM_Type_II_30506	3791654.0	3792760.0	RM	RM_Type_II
GCF_015074845.1	GCF_015074845.1_NZCP063276.1_3714	GCF_015074845.1_NZCP063276.1	Type_II_REases	7240165	GCF_015074845.1_NZCP063276.1_RM_Type_II_30506	3792896.0	3794521.0	RM	RM_Type_II
GCF_015074865.1	GCF_015074865.1_NZCP063233.1_165	GCF_015074865.1_NZCP063233.1	Jab	24146792	GCF_015074865.1_NZCP063233.1_CBASS_II_1730	193176.0	193658.0	CBASS	CBASS_II
GCF_015074865.1	GCF_015074865.1_NZCP063233.1_166	GCF_015074865.1_NZCP063233.1	AG_E1_ThiF	24146793	GCF_015074865.1_NZCP063233.1_CBASS_II_1730	193655.0	195439.0	CBASS	CBASS_II
GCF_015074865.1	GCF_015074865.1_NZCP063233.1_167	GCF_015074865.1_NZCP063233.1	Cyclase_II	24146794	GCF_015074865.1_NZCP063233.1_CBASS_II_1730	195423.0	196673.0	CBASS	CBASS_II
GCF_015074865.1	GCF_015074865.1_NZCP063233.1_168	GCF_015074865.1_NZCP063233.1	Sensing_SAVED	24146795	GCF_015074865.1_NZCP063233.1_CBASS_II_1730	196673.0	197839.0	CBASS	CBASS_II
GCF_015074865.1	GCF_015074865.1_NZCP063233.1_3350	GCF_015074865.1_NZCP063233.1	SduA	24149977	GCF_015074865.1_NZCP063233.1_Shedu_1733	3764659.0	3766080.0	Shedu	Shedu
GCF_015074865.1	GCF_015074865.1_NZCP063233.1_426	GCF_015074865.1_NZCP063233.1	GajB	24147053	GCF_015074865.1_NZCP063233.1_Gabija_1731	486739.0	488364.0	Gabija	Gabija
GCF_015074865.1	GCF_015074865.1_NZCP063233.1_427	GCF_015074865.1_NZCP063233.1	GajA	24147054	GCF_015074865.1_NZCP063233.1_Gabija_1731	488361.0	490073.0	Gabija	Gabija
GCF_015074865.1	GCF_015074865.1_NZCP063233.1_4387	GCF_015074865.1_NZCP063233.1	Type_IV_REases	24151014	GCF_015074865.1_NZCP063233.1_RM_Type_IV_1732	4959072.0	4960484.0	RM	RM_Type_IV
GCF_015074865.1	GCF_015074865.1_NZCP063233.1_4388	GCF_015074865.1_NZCP063233.1	Type_IV_REases	24151015	GCF_015074865.1_NZCP063233.1_RM_Type_IV_1732	4960481.0	4961755.0	RM	RM_Type_IV
GCF_015074885.1	GCF_015074885.1_NZCP063289.1_1739	GCF_015074885.1_NZCP063289.1	Cyclase_SMODS	27204880	GCF_015074885.1_NZCP063289.1_CBASS_I_21016	1870046.0	1871317.0	CBASS	CBASS_I
GCF_015074885.1	GCF_015074885.1_NZCP063289.1_1740	GCF_015074885.1_NZCP063289.1	2TM_Gros	27204881	GCF_015074885.1_NZCP063289.1_CBASS_I_21016	1871382.0	1871930.0	CBASS	CBASS_I
GCF_015074885.1	GCF_015074885.1_NZCP063289.1_3425	GCF_015074885.1_NZCP063289.1	Type_III_REases	27206566	GCF_015074885.1_NZCP063289.1_RM_Type_III_21018	3565297.0	3568269.0	RM	RM_Type_III
GCF_015074885.1	GCF_015074885.1_NZCP063289.1_3426	GCF_015074885.1_NZCP063289.1	Type_III_MTases	27206567	GCF_015074885.1_NZCP063289.1_RM_Type_III_21018	3568279.0	3570237.0	RM	RM_Type_III
GCF_015074885.1	GCF_015074885.1_NZCP063289.1_884	GCF_015074885.1_NZCP063289.1	cas3_I_5	27204025	GCF_015074885.1_NZCP063289.1_CAS_Class1-Type-I_21015	949245.0	951908.0	Cas	CAS_Class1-Type-I
GCF_015074885.1	GCF_015074885.1_NZCP063289.1_885	GCF_015074885.1_NZCP063289.1	cas8e_I-E_1	27204026	GCF_015074885.1_NZCP063289.1_CAS_Class1-Type-I_21015	951920.0	953476.0	Cas	CAS_Class1-Type-I
GCF_015074885.1	GCF_015074885.1_NZCP063289.1_886	GCF_015074885.1_NZCP063289.1	cse2gr11_I-E_2	27204027	GCF_015074885.1_NZCP063289.1_CAS_Class1-Type-I_21015	953473.0	954027.0	Cas	CAS_Class1-Type-I
GCF_015074885.1	GCF_015074885.1_NZCP063289.1_887	GCF_015074885.1_NZCP063289.1	cas7_I-E_2	27204028	GCF_015074885.1_NZCP063289.1_CAS_Class1-Type-I_21015	954041.0	955099.0	Cas	CAS_Class1-Type-I
GCF_015074885.1	GCF_015074885.1_NZCP063289.1_888	GCF_015074885.1_NZCP063289.1	cas5_I-E_3	27204029	GCF_015074885.1_NZCP063289.1_CAS_Class1-Type-I_21015	955110.0	955856.0	Cas	CAS_Class1-Type-I
GCF_015074885.1	GCF_015074885.1_NZCP063289.1_889	GCF_015074885.1_NZCP063289.1	cas6e_I_II_III_IV_V_VI_1	27204030	GCF_015074885.1_NZCP063289.1_CAS_Class1-Type-I_21015	955838.0	956488.0	Cas	CAS_Class1-Type-I
GCF_015074885.1	GCF_015074885.1_NZCP063289.1_890	GCF_015074885.1_NZCP063289.1	cas1_I-E_1	27204031	GCF_015074885.1_NZCP063289.1_CAS_Class1-Type-I_21015	956485.0	957405.0	Cas	CAS_Class1-Type-I
GCF_015074885.1	GCF_015074885.1_NZCP063289.1_891	GCF_015074885.1_NZCP063289.1	cas2_I-E_2	27204032	GCF_015074885.1_NZCP063289.1_CAS_Class1-Type-I_21015	957405.0	957698.0	Cas	CAS_Class1-Type-I
GCF_015074885.1	GCF_015074885.1_NZCP063290.1_4463	GCF_015074885.1_NZCP063290.1	Type_II_REases	27207604	GCF_015074885.1_NZCP063290.1_RM_Type_II_31887	12353.0	13567.0	RM	RM_Type_II
GCF_015074885.1	GCF_015074885.1_NZCP063290.1_4464	GCF_015074885.1_NZCP063290.1	Type_II_MTases	27207605	GCF_015074885.1_NZCP063290.1_RM_Type_II_31887	13601.0	15004.0	RM	RM_Type_II
GCF_015074905.1	GCF_015074905.1_NZCP063294.1_1110	GCF_015074905.1_NZCP063294.1	Type_III_MTases	18211942	GCF_015074905.1_NZCP063294.1_RM_Type_III_3508	1175826.0	1177955.0	RM	RM_Type_III
GCF_015074905.1	GCF_015074905.1_NZCP063294.1_1111	GCF_015074905.1_NZCP063294.1	Type_III_REases	18211943	GCF_015074905.1_NZCP063294.1_RM_Type_III_3508	1177952.0	1180525.0	RM	RM_Type_III
GCF_015074905.1	GCF_015074905.1_NZCP063294.1_2733	GCF_015074905.1_NZCP063294.1	KwaA	18213565	GCF_015074905.1_NZCP063294.1_Kiwa_3505	2864996.0	2865592.0	Kiwa	Kiwa
GCF_015074905.1	GCF_015074905.1_NZCP063294.1_2734	GCF_015074905.1_NZCP063294.1	KwaB	18213566	GCF_015074905.1_NZCP063294.1_Kiwa_3505	2865604.0	2866581.0	Kiwa	Kiwa
GCF_015074905.1	GCF_015074905.1_NZCP063294.1_3346	GCF_015074905.1_NZCP063294.1	Type_III_REases	18214178	GCF_015074905.1_NZCP063294.1_RM_Type_III_3509	3526581.0	3529553.0	RM	RM_Type_III
GCF_015074905.1	GCF_015074905.1_NZCP063294.1_3347	GCF_015074905.1_NZCP063294.1	Type_III_MTases	18214179	GCF_015074905.1_NZCP063294.1_RM_Type_III_3509	3529563.0	3531521.0	RM	RM_Type_III
GCF_015074905.1	GCF_015074905.1_NZCP063294.1_3843	GCF_015074905.1_NZCP063294.1	Type_IV_REases	18214675	GCF_015074905.1_NZCP063294.1_RM_Type_IV_3510	4050249.0	4051163.0	RM	RM_Type_IV
GCF_015074905.1	GCF_015074905.1_NZCP063294.1_3844	GCF_015074905.1_NZCP063294.1	Type_I_REases	18214676	GCF_015074905.1_NZCP063294.1_RM_Type_I_3507	4051361.0	4054870.0	RM	RM_Type_I
GCF_015074905.1	GCF_015074905.1_NZCP063294.1_3845	GCF_015074905.1_NZCP063294.1	Type_I_MTases	18214677	GCF_015074905.1_NZCP063294.1_RM_Type_I_3507	4055028.0	4056617.0	RM	RM_Type_I
GCF_015074905.1	GCF_015074905.1_NZCP063294.1_3873	GCF_015074905.1_NZCP063294.1	brxA_DUF1819	18214705	GCF_015074905.1_NZCP063294.1_BREX_3503	4083790.0	4084392.0	BREX	BREX
GCF_015074905.1	GCF_015074905.1_NZCP063294.1_3874	GCF_015074905.1_NZCP063294.1	brxB_DUF1788	18214706	GCF_015074905.1_NZCP063294.1_BREX_3503	4084389.0	4084991.0	BREX	BREX
GCF_015074905.1	GCF_015074905.1_NZCP063294.1_3875	GCF_015074905.1_NZCP063294.1	brxC	18214707	GCF_015074905.1_NZCP063294.1_BREX_3503	4085003.0	4088644.0	BREX	BREX
GCF_015074905.1	GCF_015074905.1_NZCP063294.1_3876	GCF_015074905.1_NZCP063294.1	pglX1	18214708	GCF_015074905.1_NZCP063294.1_BREX_3503	4088690.0	4092367.0	BREX	BREX
GCF_015074905.1	GCF_015074905.1_NZCP063294.1_3879	GCF_015074905.1_NZCP063294.1	pglZA	18214711	GCF_015074905.1_NZCP063294.1_BREX_3503	4094260.0	4096857.0	BREX	BREX
GCF_015074905.1	GCF_015074905.1_NZCP063294.1_3880	GCF_015074905.1_NZCP063294.1	brxL	18214712	GCF_015074905.1_NZCP063294.1_BREX_3503	4096868.0	4098952.0	BREX	BREX
GCF_015074905.1	GCF_015074905.1_NZCP063294.1_4491	GCF_015074905.1_NZCP063294.1	RT_Tot	18215323	GCF_015074905.1_NZCP063294.1_Retron_II_3511	4782129.0	4782998.0	Retron	Retron_II
GCF_015074905.1	GCF_015074905.1_NZCP063294.1_4492	GCF_015074905.1_NZCP063294.1	NDT	18215324	GCF_015074905.1_NZCP063294.1_Retron_II_3511	4783064.0	4784026.0	Retron	Retron_II
GCF_015074905.1	GCF_015074905.1_NZCP063294.1_893	GCF_015074905.1_NZCP063294.1	cas3_I_5	18211725	GCF_015074905.1_NZCP063294.1_CAS_Class1-Type-I_3504	957039.0	959702.0	Cas	CAS_Class1-Type-I
GCF_015074905.1	GCF_015074905.1_NZCP063294.1_894	GCF_015074905.1_NZCP063294.1	cas8e_I-E_1	18211726	GCF_015074905.1_NZCP063294.1_CAS_Class1-Type-I_3504	959714.0	961270.0	Cas	CAS_Class1-Type-I
GCF_015074905.1	GCF_015074905.1_NZCP063294.1_895	GCF_015074905.1_NZCP063294.1	cse2gr11_I-E_2	18211727	GCF_015074905.1_NZCP063294.1_CAS_Class1-Type-I_3504	961267.0	961827.0	Cas	CAS_Class1-Type-I
GCF_015074905.1	GCF_015074905.1_NZCP063294.1_896	GCF_015074905.1_NZCP063294.1	cas7_I-E_2	18211728	GCF_015074905.1_NZCP063294.1_CAS_Class1-Type-I_3504	961841.0	962899.0	Cas	CAS_Class1-Type-I
GCF_015074905.1	GCF_015074905.1_NZCP063294.1_897	GCF_015074905.1_NZCP063294.1	cas5_I-E_3	18211729	GCF_015074905.1_NZCP063294.1_CAS_Class1-Type-I_3504	962910.0	963656.0	Cas	CAS_Class1-Type-I
GCF_015074905.1	GCF_015074905.1_NZCP063294.1_898	GCF_015074905.1_NZCP063294.1	cas6e_I_II_III_IV_V_VI_1	18211730	GCF_015074905.1_NZCP063294.1_CAS_Class1-Type-I_3504	963638.0	964288.0	Cas	CAS_Class1-Type-I
GCF_015074905.1	GCF_015074905.1_NZCP063294.1_899	GCF_015074905.1_NZCP063294.1	cas1_I-E_1	18211731	GCF_015074905.1_NZCP063294.1_CAS_Class1-Type-I_3504	964285.0	965205.0	Cas	CAS_Class1-Type-I
GCF_015074905.1	GCF_015074905.1_NZCP063294.1_900	GCF_015074905.1_NZCP063294.1	cas2_I-E_2	18211732	GCF_015074905.1_NZCP063294.1_CAS_Class1-Type-I_3504	965205.0	965498.0	Cas	CAS_Class1-Type-I
GCF_015074925.1	GCF_015074925.1_NZCP063277.1_2204	GCF_015074925.1_NZCP063277.1	BtsA	24155051	GCF_015074925.1_NZCP063277.1_BtsA_19663	2327823.0	2328749.0	BtsA	BtsA
GCF_015074925.1	GCF_015074925.1_NZCP063277.1_2446	GCF_015074925.1_NZCP063277.1	cas3_I_2	24155293	GCF_015074925.1_NZCP063277.1_CAS_Class1-Type-I_19664	2570102.0	2572717.0	Cas	CAS_Class1-Type-I
GCF_015074925.1	GCF_015074925.1_NZCP063277.1_2447	GCF_015074925.1_NZCP063277.1	cas8e_I-E_2	24155294	GCF_015074925.1_NZCP063277.1_CAS_Class1-Type-I_19664	2572721.0	2574244.0	Cas	CAS_Class1-Type-I
GCF_015074925.1	GCF_015074925.1_NZCP063277.1_2448	GCF_015074925.1_NZCP063277.1	cse2gr11_I-E_2	24155295	GCF_015074925.1_NZCP063277.1_CAS_Class1-Type-I_19664	2574256.0	2574822.0	Cas	CAS_Class1-Type-I
GCF_015074925.1	GCF_015074925.1_NZCP063277.1_2449	GCF_015074925.1_NZCP063277.1	cas6e_I_II_III_IV_V_VI_1	24155296	GCF_015074925.1_NZCP063277.1_CAS_Class1-Type-I_19664	2574815.0	2575462.0	Cas	CAS_Class1-Type-I
GCF_015074925.1	GCF_015074925.1_NZCP063277.1_2450	GCF_015074925.1_NZCP063277.1	cas7_I-E_2	24155297	GCF_015074925.1_NZCP063277.1_CAS_Class1-Type-I_19664	2575492.0	2576526.0	Cas	CAS_Class1-Type-I
GCF_015074925.1	GCF_015074925.1_NZCP063277.1_2451	GCF_015074925.1_NZCP063277.1	cas5_I-E_13	24155298	GCF_015074925.1_NZCP063277.1_CAS_Class1-Type-I_19664	2576539.0	2577255.0	Cas	CAS_Class1-Type-I
GCF_015074925.1	GCF_015074925.1_NZCP063277.1_2452	GCF_015074925.1_NZCP063277.1	cas1_I-E_1	24155299	GCF_015074925.1_NZCP063277.1_CAS_Class1-Type-I_19664	2577255.0	2578130.0	Cas	CAS_Class1-Type-I
GCF_015074925.1	GCF_015074925.1_NZCP063277.1_2453	GCF_015074925.1_NZCP063277.1	cas2_I-E_2	24155300	GCF_015074925.1_NZCP063277.1_CAS_Class1-Type-I_19664	2578108.0	2578395.0	Cas	CAS_Class1-Type-I
GCF_015074925.1	GCF_015074925.1_NZCP063277.1_3451	GCF_015074925.1_NZCP063277.1	KwaA	24156298	GCF_015074925.1_NZCP063277.1_Kiwa_19668	3557734.0	3558174.0	Kiwa	Kiwa
GCF_015074925.1	GCF_015074925.1_NZCP063277.1_3452	GCF_015074925.1_NZCP063277.1	KwaB	24156299	GCF_015074925.1_NZCP063277.1_Kiwa_19668	3558179.0	3559048.0	Kiwa	Kiwa
GCF_015074925.1	GCF_015074925.1_NZCP063277.1_4717	GCF_015074925.1_NZCP063277.1	drmC	24157564	GCF_015074925.1_NZCP063277.1_DISARM_1_19665	4928587.0	4929348.0	DISARM	DISARM_1
GCF_015074925.1	GCF_015074925.1_NZCP063277.1_4718	GCF_015074925.1_NZCP063277.1	drmB	24157565	GCF_015074925.1_NZCP063277.1_DISARM_1_19665	4929341.0	4931212.0	DISARM	DISARM_1
GCF_015074925.1	GCF_015074925.1_NZCP063277.1_4719	GCF_015074925.1_NZCP063277.1	drmA	24157566	GCF_015074925.1_NZCP063277.1_DISARM_1_19665	4931215.0	4935213.0	DISARM	DISARM_1
GCF_015074925.1	GCF_015074925.1_NZCP063277.1_4720	GCF_015074925.1_NZCP063277.1	drmMI	24157567	GCF_015074925.1_NZCP063277.1_DISARM_1_19665	4935264.0	4939295.0	DISARM	DISARM_1
GCF_015074925.1	GCF_015074925.1_NZCP063277.1_4721	GCF_015074925.1_NZCP063277.1	drmD	24157568	GCF_015074925.1_NZCP063277.1_DISARM_1_19665	4939292.0	4942432.0	DISARM	DISARM_1
GCF_015074925.1	GCF_015074925.1_NZCP063277.1_4722	GCF_015074925.1_NZCP063277.1	Type_II_MTases	24157569	GCF_015074925.1_NZCP063277.1_RM_Type_II_19669	4942480.0	4943532.0	RM	RM_Type_II
GCF_015074925.1	GCF_015074925.1_NZCP063277.1_4723	GCF_015074925.1_NZCP063277.1	Type_II_REases	24157570	GCF_015074925.1_NZCP063277.1_RM_Type_II_19669	4943995.0	4944774.0	RM	RM_Type_II
GCF_015074925.1	GCF_015074925.1_NZCP063277.1_4751	GCF_015074925.1_NZCP063277.1	drt2	24157598	GCF_015074925.1_NZCP063277.1_DRT_2_19666	4973320.0	4974597.0	DRT	DRT_2
GCF_015074925.1	GCF_015074925.1_NZCP063277.1_4778	GCF_015074925.1_NZCP063277.1	GajA	24157625	GCF_015074925.1_NZCP063277.1_Gabija_19667	4998917.0	4999948.0	Gabija	Gabija
GCF_015074925.1	GCF_015074925.1_NZCP063277.1_4779	GCF_015074925.1_NZCP063277.1	GajA	24157626	GCF_015074925.1_NZCP063277.1_Gabija_19667	4999948.0	5000937.0	Gabija	Gabija
GCF_015074925.1	GCF_015074925.1_NZCP063277.1_4780	GCF_015074925.1_NZCP063277.1	GajB	24157627	GCF_015074925.1_NZCP063277.1_Gabija_19667	5000934.0	5002607.0	Gabija	Gabija
GCF_015074925.1	GCF_015074925.1_NZCP063278.1_5505	GCF_015074925.1_NZCP063278.1	PifA	24158352	GCF_015074925.1_NZCP063278.1_Pif_28267	161695.0	163920.0	Pif	Pif
GCF_015074925.1	GCF_015074925.1_NZCP063278.1_5506	GCF_015074925.1_NZCP063278.1	PifC	24158353	GCF_015074925.1_NZCP063278.1_Pif_28267	163922.0	164824.0	Pif	Pif
GCF_015074925.1	GCF_015074925.1_NZCP063279.1_5202	GCF_015074925.1_NZCP063279.1	Type_II_MTases	24158049	GCF_015074925.1_NZCP063279.1_RM_Type_II_30534	26967.0	28370.0	RM	RM_Type_II
GCF_015074925.1	GCF_015074925.1_NZCP063279.1_5203	GCF_015074925.1_NZCP063279.1	Type_II_REases	24158050	GCF_015074925.1_NZCP063279.1_RM_Type_II_30534	28404.0	29618.0	RM	RM_Type_II
GCF_015074945.1	GCF_015074945.1_NZCP063238.1_3663	GCF_015074945.1_NZCP063238.1	ThsA_new_grand	7931470	GCF_015074945.1_NZCP063238.1_Thoeris2_3514	3911937.0	3913391.0	Thoeris	Thoeris2
GCF_015074945.1	GCF_015074945.1_NZCP063238.1_3664	GCF_015074945.1_NZCP063238.1	ThsB_Global	7931471	GCF_015074945.1_NZCP063238.1_Thoeris2_3514	3913388.0	3913879.0	Thoeris	Thoeris2
GCF_015074945.1	GCF_015074945.1_NZCP063238.1_433	GCF_015074945.1_NZCP063238.1	Type_I_REases	7928240	GCF_015074945.1_NZCP063238.1_RM_Type_I_3512	518380.0	521904.0	RM	RM_Type_I
GCF_015074945.1	GCF_015074945.1_NZCP063238.1_434	GCF_015074945.1_NZCP063238.1	Type_I_MTases	7928241	GCF_015074945.1_NZCP063238.1_RM_Type_I_3512	521984.0	523552.0	RM	RM_Type_I
GCF_015074945.1	GCF_015074945.1_NZCP063238.1_63	GCF_015074945.1_NZCP063238.1	NDT	7927870	GCF_015074945.1_NZCP063238.1_Retron_II_3513	69577.0	70530.0	Retron	Retron_II
GCF_015074945.1	GCF_015074945.1_NZCP063238.1_64	GCF_015074945.1_NZCP063238.1	RT_Tot	7927871	GCF_015074945.1_NZCP063238.1_Retron_II_3513	70517.0	71467.0	Retron	Retron_II
GCF_015097055.1	GCF_015097055.1_NZAP023366.1_1764	GCF_015097055.1_NZAP023366.1	JetD_II	14545617	GCF_015097055.1_NZAP023366.1_Wadjet_II_30510	1679136.0	1680521.0	Wadjet	Wadjet_II
GCF_015097055.1	GCF_015097055.1_NZAP023366.1_1765	GCF_015097055.1_NZAP023366.1	JetC_II	14545618	GCF_015097055.1_NZAP023366.1_Wadjet_II_30510	1680589.0	1684734.0	Wadjet	Wadjet_II
GCF_015097055.1	GCF_015097055.1_NZAP023366.1_1766	GCF_015097055.1_NZAP023366.1	JetB_II	14545619	GCF_015097055.1_NZAP023366.1_Wadjet_II_30510	1684736.0	1685956.0	Wadjet	Wadjet_II
GCF_015097055.1	GCF_015097055.1_NZAP023366.1_1767	GCF_015097055.1_NZAP023366.1	JetA_II	14545620	GCF_015097055.1_NZAP023366.1_Wadjet_II_30510	1685953.0	1687461.0	Wadjet	Wadjet_II
GCF_015097055.1	GCF_015097055.1_NZAP023366.1_2050	GCF_015097055.1_NZAP023366.1	cas2_I_II_III_IV_V_VI_3	14545903	GCF_015097055.1_NZAP023366.1_CAS_Class1-Type-I_30508	1966191.0	1966481.0	Cas	CAS_Class1-Type-I
GCF_015097055.1	GCF_015097055.1_NZAP023366.1_2051	GCF_015097055.1_NZAP023366.1	cas1_I_II_III_IV_V_VI_6	14545904	GCF_015097055.1_NZAP023366.1_CAS_Class1-Type-I_30508	1966491.0	1967522.0	Cas	CAS_Class1-Type-I
GCF_015097055.1	GCF_015097055.1_NZAP023366.1_2052	GCF_015097055.1_NZAP023366.1	cas4_I_II_III_IV_V_VI_6	14545905	GCF_015097055.1_NZAP023366.1_CAS_Class1-Type-I_30508	1967519.0	1968178.0	Cas	CAS_Class1-Type-I
GCF_015097055.1	GCF_015097055.1_NZAP023366.1_2053	GCF_015097055.1_NZAP023366.1	cas7_I-C_13	14545906	GCF_015097055.1_NZAP023366.1_CAS_Class1-Type-I_30508	1968168.0	1969028.0	Cas	CAS_Class1-Type-I
GCF_015097055.1	GCF_015097055.1_NZAP023366.1_2054	GCF_015097055.1_NZAP023366.1	cas8c_I-C_2	14545907	GCF_015097055.1_NZAP023366.1_CAS_Class1-Type-I_30508	1969045.0	1970934.0	Cas	CAS_Class1-Type-I
GCF_015097055.1	GCF_015097055.1_NZAP023366.1_2055	GCF_015097055.1_NZAP023366.1	cas5_I-C_11	14545908	GCF_015097055.1_NZAP023366.1_CAS_Class1-Type-I_30508	1970931.0	1971650.0	Cas	CAS_Class1-Type-I
GCF_015097055.1	GCF_015097055.1_NZAP023366.1_2056	GCF_015097055.1_NZAP023366.1	cas3_I_5	14545909	GCF_015097055.1_NZAP023366.1_CAS_Class1-Type-I_30508	1971860.0	1974289.0	Cas	CAS_Class1-Type-I
GCF_015097055.1	GCF_015097055.1_NZAP023366.1_2628	GCF_015097055.1_NZAP023366.1	Type_III_MTases	14546481	GCF_015097055.1_NZAP023366.1_RM_Type_III_30509	2531816.0	2533768.0	RM	RM_Type_III
GCF_015097055.1	GCF_015097055.1_NZAP023366.1_2629	GCF_015097055.1_NZAP023366.1	Type_III_REases	14546482	GCF_015097055.1_NZAP023366.1_RM_Type_III_30509	2533765.0	2536086.0	RM	RM_Type_III
GCF_015097055.1	GCF_015097055.1_NZAP023366.1_820	GCF_015097055.1_NZAP023366.1	Abi_2	14544673	GCF_015097055.1_NZAP023366.1_Abi2_30507	802297.0	802872.0	Abi2	Abi2
GCF_015097275.1	GCF_015097275.1_NZAP023322.1_1024	GCF_015097275.1_NZAP023322.1	Type_II_REases	7241370	GCF_015097275.1_NZAP023322.1_RM_Type_II_30517	1333391.0	1335694.0	RM	RM_Type_II
GCF_015097275.1	GCF_015097275.1_NZAP023322.1_1027	GCF_015097275.1_NZAP023322.1	Type_II_MTases	7241373	GCF_015097275.1_NZAP023322.1_RM_Type_II_30517	1336921.0	1338705.0	RM	RM_Type_II
GCF_015097275.1	GCF_015097275.1_NZAP023322.1_103	GCF_015097275.1_NZAP023322.1	Type_IIG	7240449	GCF_015097275.1_NZAP023322.1_RM_Type_IIG_30518	161061.0	164123.0	RM	RM_Type_IIG
GCF_015097275.1	GCF_015097275.1_NZAP023322.1_1202	GCF_015097275.1_NZAP023322.1	cas2_I_II_III_IV_V_VI_5	7241548	GCF_015097275.1_NZAP023322.1_CAS_Class1-Type-I_30512	1521693.0	1521956.0	Cas	CAS_Class1-Type-I
GCF_015097275.1	GCF_015097275.1_NZAP023322.1_1203	GCF_015097275.1_NZAP023322.1	cas1_I_II_III_IV_V_VI_7	7241549	GCF_015097275.1_NZAP023322.1_CAS_Class1-Type-I_30512	1521956.0	1522966.0	Cas	CAS_Class1-Type-I
GCF_015097275.1	GCF_015097275.1_NZAP023322.1_1204	GCF_015097275.1_NZAP023322.1	cas4_I_II_III_IV_V_VI_6	7241550	GCF_015097275.1_NZAP023322.1_CAS_Class1-Type-I_30512	1522963.0	1523475.0	Cas	CAS_Class1-Type-I
GCF_015097275.1	GCF_015097275.1_NZAP023322.1_1205	GCF_015097275.1_NZAP023322.1	cas3_I_5	7241551	GCF_015097275.1_NZAP023322.1_CAS_Class1-Type-I_30512	1523489.0	1525753.0	Cas	CAS_Class1-Type-I
GCF_015097275.1	GCF_015097275.1_NZAP023322.1_1206	GCF_015097275.1_NZAP023322.1	cas5_I-B_1	7241552	GCF_015097275.1_NZAP023322.1_CAS_Class1-Type-I_30512	1525750.0	1526427.0	Cas	CAS_Class1-Type-I
GCF_015097275.1	GCF_015097275.1_NZAP023322.1_1207	GCF_015097275.1_NZAP023322.1	cas7_I-B_6	7241553	GCF_015097275.1_NZAP023322.1_CAS_Class1-Type-I_30512	1526427.0	1527485.0	Cas	CAS_Class1-Type-I
GCF_015097275.1	GCF_015097275.1_NZAP023322.1_1208	GCF_015097275.1_NZAP023322.1	cas8b2_I-B_6	7241554	GCF_015097275.1_NZAP023322.1_CAS_Class1-Type-I_30512	1527503.0	1528900.0	Cas	CAS_Class1-Type-I
GCF_015097275.1	GCF_015097275.1_NZAP023322.1_1209	GCF_015097275.1_NZAP023322.1	cas6_I_II_III_IV_V_VI_14	7241555	GCF_015097275.1_NZAP023322.1_CAS_Class1-Type-I_30512	1529244.0	1530032.0	Cas	CAS_Class1-Type-I
GCF_015097275.1	GCF_015097275.1_NZAP023322.1_132	GCF_015097275.1_NZAP023322.1	Type_II_MTases	7240478	GCF_015097275.1_NZAP023322.1_RM_Type_II_30516	197039.0	198031.0	RM	RM_Type_II
GCF_015097275.1	GCF_015097275.1_NZAP023322.1_133	GCF_015097275.1_NZAP023322.1	Type_II_REases	7240479	GCF_015097275.1_NZAP023322.1_RM_Type_II_30516	198000.0	198842.0	RM	RM_Type_II
GCF_015097275.1	GCF_015097275.1_NZAP023322.1_135	GCF_015097275.1_NZAP023322.1	Type_II_MTases	7240481	GCF_015097275.1_NZAP023322.1_RM_Type_II_30516	199351.0	200232.0	RM	RM_Type_II
GCF_015097275.1	GCF_015097275.1_NZAP023322.1_138	GCF_015097275.1_NZAP023322.1	Type_I_MTases	7240484	GCF_015097275.1_NZAP023322.1_RM_Type_I_30515	204017.0	205606.0	RM	RM_Type_I
GCF_015097275.1	GCF_015097275.1_NZAP023322.1_141	GCF_015097275.1_NZAP023322.1	Type_I_REases	7240487	GCF_015097275.1_NZAP023322.1_RM_Type_I_30515	207775.0	211002.0	RM	RM_Type_I
GCF_015097275.1	GCF_015097275.1_NZAP023322.1_2067	GCF_015097275.1_NZAP023322.1	Abi_2	7242413	GCF_015097275.1_NZAP023322.1_Abi2_30511	2612321.0	2612983.0	Abi2	Abi2
GCF_015097275.1	GCF_015097275.1_NZAP023322.1_858	GCF_015097275.1_NZAP023322.1	UpxA	7241204	GCF_015097275.1_NZAP023322.1_Gao_Upx_30513	1115021.0	1118851.0	Gao_Upx	Gao_Upx
GCF_015097455.1	GCF_015097455.1_NZAP024085.1_1420	GCF_015097455.1_NZAP024085.1	JetA_I	13302908	GCF_015097455.1_NZAP024085.1_Wadjet_I_19676	1353206.0	1354558.0	Wadjet	Wadjet_I
GCF_015097455.1	GCF_015097455.1_NZAP024085.1_1421	GCF_015097455.1_NZAP024085.1	JetB_I	13302909	GCF_015097455.1_NZAP024085.1_Wadjet_I_19676	1354551.0	1355189.0	Wadjet	Wadjet_I
GCF_015097455.1	GCF_015097455.1_NZAP024085.1_1422	GCF_015097455.1_NZAP024085.1	JetC_I	13302910	GCF_015097455.1_NZAP024085.1_Wadjet_I_19676	1355158.0	1358394.0	Wadjet	Wadjet_I
GCF_015097455.1	GCF_015097455.1_NZAP024085.1_1423	GCF_015097455.1_NZAP024085.1	JetD_I	13302911	GCF_015097455.1_NZAP024085.1_Wadjet_I_19676	1358387.0	1359580.0	Wadjet	Wadjet_I
GCF_015097455.1	GCF_015097455.1_NZAP024085.1_2854	GCF_015097455.1_NZAP024085.1	csx1_III_9	13304342	GCF_015097455.1_NZAP024085.1_CAS_Class1-Type-III_19672	2783790.0	2785001.0	Cas	CAS_Class1-Type-III
GCF_015097455.1	GCF_015097455.1_NZAP024085.1_2855	GCF_015097455.1_NZAP024085.1	cas10_III-A_1	13304343	GCF_015097455.1_NZAP024085.1_CAS_Class1-Type-III_19672	2785003.0	2787330.0	Cas	CAS_Class1-Type-III
GCF_015097455.1	GCF_015097455.1_NZAP024085.1_2856	GCF_015097455.1_NZAP024085.1	csm2gr11_III-A_15	13304344	GCF_015097455.1_NZAP024085.1_CAS_Class1-Type-III_19672	2787331.0	2787789.0	Cas	CAS_Class1-Type-III
GCF_015097455.1	GCF_015097455.1_NZAP024085.1_2857	GCF_015097455.1_NZAP024085.1	csm3gr7_III-A_1	13304345	GCF_015097455.1_NZAP024085.1_CAS_Class1-Type-III_19672	2787792.0	2788424.0	Cas	CAS_Class1-Type-III
GCF_015097455.1	GCF_015097455.1_NZAP024085.1_2858	GCF_015097455.1_NZAP024085.1	csm4gr5_III-A_2	13304346	GCF_015097455.1_NZAP024085.1_CAS_Class1-Type-III_19672	2788411.0	2789367.0	Cas	CAS_Class1-Type-III
GCF_015097455.1	GCF_015097455.1_NZAP024085.1_2859	GCF_015097455.1_NZAP024085.1	csm5gr7_III-A_3	13304347	GCF_015097455.1_NZAP024085.1_CAS_Class1-Type-III_19672	2789380.0	2790525.0	Cas	CAS_Class1-Type-III
GCF_015097455.1	GCF_015097455.1_NZAP024085.1_2861	GCF_015097455.1_NZAP024085.1	cas6_I_II_III_IV_V_VI_7	13304349	GCF_015097455.1_NZAP024085.1_CAS_Class1-Type-III_19672	2791218.0	2791955.0	Cas	CAS_Class1-Type-III
GCF_015097455.1	GCF_015097455.1_NZAP024085.1_2862	GCF_015097455.1_NZAP024085.1	cas1_I_II_III_IV_V_VI_7	13304350	GCF_015097455.1_NZAP024085.1_CAS_Class1-Type-III_19672	2791930.0	2792916.0	Cas	CAS_Class1-Type-III
GCF_015097455.1	GCF_015097455.1_NZAP024085.1_2863	GCF_015097455.1_NZAP024085.1	cas2_I_II_III_IV_V_VI_3	13304351	GCF_015097455.1_NZAP024085.1_CAS_Class1-Type-III_19672	2792918.0	2793181.0	Cas	CAS_Class1-Type-III
GCF_015097455.1	GCF_015097455.1_NZAP024085.1_2913	GCF_015097455.1_NZAP024085.1	Abi_2	13304401	GCF_015097455.1_NZAP024085.1_Abi2_19671	2844401.0	2845363.0	Abi2	Abi2
GCF_015097455.1	GCF_015097455.1_NZAP024085.1_2919	GCF_015097455.1_NZAP024085.1	Type_II_MTases	13304407	GCF_015097455.1_NZAP024085.1_RM_Type_II_19674	2849502.0	2850569.0	RM	RM_Type_II
GCF_015097455.1	GCF_015097455.1_NZAP024085.1_2920	GCF_015097455.1_NZAP024085.1	Type_II_REases	13304408	GCF_015097455.1_NZAP024085.1_RM_Type_II_19674	2850586.0	2852571.0	RM	RM_Type_II
GCF_015097455.1	GCF_015097455.1_NZAP024085.1_2926	GCF_015097455.1_NZAP024085.1	Type_II_REases	13304414	GCF_015097455.1_NZAP024085.1_RM_Type_II_19674	2856823.0	2857860.0	RM	RM_Type_II
GCF_015097455.1	GCF_015097455.1_NZAP024085.1_2927	GCF_015097455.1_NZAP024085.1	Type_II_MTases	13304415	GCF_015097455.1_NZAP024085.1_RM_Type_II_19674	2857853.0	2858911.0	RM	RM_Type_II
GCF_015097455.1	GCF_015097455.1_NZAP024085.1_680	GCF_015097455.1_NZAP024085.1	PtuA	13302168	GCF_015097455.1_NZAP024085.1_Septu_19675	703472.0	705040.0	Septu	Septu
GCF_015097455.1	GCF_015097455.1_NZAP024085.1_683	GCF_015097455.1_NZAP024085.1	PtuB	13302171	GCF_015097455.1_NZAP024085.1_Septu_19675	705624.0	706268.0	Septu	Septu
GCF_015097455.1	GCF_015097455.1_NZAP024085.1_808	GCF_015097455.1_NZAP024085.1	Abi_2	13302296	GCF_015097455.1_NZAP024085.1_Abi2_19670	827255.0	828091.0	Abi2	Abi2
GCF_015097455.1	GCF_015097455.1_NZAP024085.1_823	GCF_015097455.1_NZAP024085.1	Type_I_REases	13302311	GCF_015097455.1_NZAP024085.1_RM_Type_I_19673	839562.0	842633.0	RM	RM_Type_I
GCF_015097455.1	GCF_015097455.1_NZAP024085.1_825	GCF_015097455.1_NZAP024085.1	Type_I_MTases	13302313	GCF_015097455.1_NZAP024085.1_RM_Type_I_19673	843850.0	845466.0	RM	RM_Type_I
GCF_015097735.1	GCF_015097735.1_NZAP024087.1_1142	GCF_015097735.1_NZAP024087.1	RT_Tot	7244689	GCF_015097735.1_NZAP024087.1_Retron_VI_30519	1271812.0	1272951.0	Retron	Retron_VI
GCF_015097735.1	GCF_015097735.1_NZAP024087.1_1143	GCF_015097735.1_NZAP024087.1	HTH	7244690	GCF_015097735.1_NZAP024087.1_Retron_VI_30519	1272944.0	1273219.0	Retron	Retron_VI
GCF_015097735.1	GCF_015097735.1_NZAP024087.1_2457	GCF_015097735.1_NZAP024087.1	Hp-Tm	7246004	GCF_015097735.1_NZAP024087.1_Rst_Hp-Tm_30520	2757566.0	2758225.0	Rst_Hp-tm	Rst_Hp-Tm
GCF_015097735.1	GCF_015097735.1_NZAP024087.1_2458	GCF_015097735.1_NZAP024087.1	HP	7246005	GCF_015097735.1_NZAP024087.1_Rst_Hp-Tm_30520	2758228.0	2759085.0	Rst_Hp-tm	Rst_Hp-Tm
GCF_015097735.1	GCF_015097735.1_NZAP024087.1_990	GCF_015097735.1_NZAP024087.1	Sp_dGTPase	7244537	GCF_015097735.1_NZAP024087.1_dGTPase_30521	1109364.0	1110683.0	dGTPase	dGTPase
GCF_015097735.1	GCF_015097735.1_NZAP024088.1_4453	GCF_015097735.1_NZAP024088.1	ThsA_new_grand	7248000	GCF_015097735.1_NZAP024088.1_Thoeris2_30523	959643.0	961100.0	Thoeris	Thoeris2
GCF_015097735.1	GCF_015097735.1_NZAP024088.1_4455	GCF_015097735.1_NZAP024088.1	ThsB_Global	7248002	GCF_015097735.1_NZAP024088.1_Thoeris2_30523	961857.0	962348.0	Thoeris	Thoeris2
GCF_015097735.1	GCF_015097735.1_NZAP024088.1_5335	GCF_015097735.1_NZAP024088.1	RT_Tot	7248882	GCF_015097735.1_NZAP024088.1_Retron_XIII_30522	1945528.0	1947378.0	Retron	Retron_XIII
GCF_015097735.1	GCF_015097735.1_NZAP024088.1_5337	GCF_015097735.1_NZAP024088.1	WHSWIN	7248884	GCF_015097735.1_NZAP024088.1_Retron_XIII_30522	1947787.0	1949442.0	Retron	Retron_XIII
GCF_015097735.1	GCF_015097735.1_NZAP024088.1_5338	GCF_015097735.1_NZAP024088.1	ARM	7248885	GCF_015097735.1_NZAP024088.1_Retron_XIII_30522	1949439.0	1952537.0	Retron	Retron_XIII
GCF_015097735.1	GCF_015097735.1_NZAP024089.1_5607	GCF_015097735.1_NZAP024089.1	JetA_I	7249154	GCF_015097735.1_NZAP024089.1_Wadjet_I_39247	89647.0	91074.0	Wadjet	Wadjet_I
GCF_015097735.1	GCF_015097735.1_NZAP024089.1_5608	GCF_015097735.1_NZAP024089.1	JetB_I	7249155	GCF_015097735.1_NZAP024089.1_Wadjet_I_39247	91077.0	91724.0	Wadjet	Wadjet_I
GCF_015097735.1	GCF_015097735.1_NZAP024089.1_5609	GCF_015097735.1_NZAP024089.1	JetC_I	7249156	GCF_015097735.1_NZAP024089.1_Wadjet_I_39247	91717.0	94242.0	Wadjet	Wadjet_I
GCF_015097735.1	GCF_015097735.1_NZAP024089.1_5611	GCF_015097735.1_NZAP024089.1	JetC_I	7249158	GCF_015097735.1_NZAP024089.1_Wadjet_I_39247	95561.0	96439.0	Wadjet	Wadjet_I
GCF_015097735.1	GCF_015097735.1_NZAP024089.1_5612	GCF_015097735.1_NZAP024089.1	JetD_I	7249159	GCF_015097735.1_NZAP024089.1_Wadjet_I_39247	96432.0	97658.0	Wadjet	Wadjet_I
GCF_015097735.1	GCF_015097735.1_NZAP024089.1_5634	GCF_015097735.1_NZAP024089.1	dCTPdeaminase	7249181	GCF_015097735.1_NZAP024089.1_dCTPdeaminase_39248	119232.0	120749.0	dCTPdeaminase	dCTPdeaminase
GCF_015097735.1	GCF_015097735.1_NZAP024089.1_5659	GCF_015097735.1_NZAP024089.1	Phospholipase	7249206	GCF_015097735.1_NZAP024089.1_CBASS_II_39246	143353.0	144336.0	CBASS	CBASS_II
GCF_015097735.1	GCF_015097735.1_NZAP024089.1_5660	GCF_015097735.1_NZAP024089.1	Cyclase_II	7249207	GCF_015097735.1_NZAP024089.1_CBASS_II_39246	144352.0	145692.0	CBASS	CBASS_II
GCF_015097735.1	GCF_015097735.1_NZAP024089.1_5661	GCF_015097735.1_NZAP024089.1	AG_E1_ThiF	7249208	GCF_015097735.1_NZAP024089.1_CBASS_II_39246	145685.0	147373.0	CBASS	CBASS_II
GCF_015097735.1	GCF_015097735.1_NZAP024089.1_5662	GCF_015097735.1_NZAP024089.1	Jab	7249209	GCF_015097735.1_NZAP024089.1_CBASS_II_39246	147366.0	147812.0	CBASS	CBASS_II
GCF_015097935.1	GCF_015097935.1_NZAP024097.1_1108	GCF_015097935.1_NZAP024097.1	HerA_DUF	7250792	GCF_015097935.1_NZAP024097.1_Gao_Her_DUF_30524	1188764.0	1190461.0	Gao_Her	Gao_Her_DUF
GCF_015097935.1	GCF_015097935.1_NZAP024097.1_1109	GCF_015097935.1_NZAP024097.1	DUF4297	7250793	GCF_015097935.1_NZAP024097.1_Gao_Her_DUF_30524	1190472.0	1191695.0	Gao_Her	Gao_Her_DUF
GCF_015097935.1	GCF_015097935.1_NZAP024097.1_43	GCF_015097935.1_NZAP024097.1	Type_I_MTases	7249727	GCF_015097935.1_NZAP024097.1_RM_Type_I_30525	52114.0	53559.0	RM	RM_Type_I
GCF_015097935.1	GCF_015097935.1_NZAP024097.1_45	GCF_015097935.1_NZAP024097.1	Type_I_REases	7249729	GCF_015097935.1_NZAP024097.1_RM_Type_I_30525	54449.0	57313.0	RM	RM_Type_I
GCF_015097935.1	GCF_015097935.1_NZAP024097.1_597	GCF_015097935.1_NZAP024097.1	Type_II_REases	7250281	GCF_015097935.1_NZAP024097.1_RM_Type_II_30526	629389.0	630318.0	RM	RM_Type_II
GCF_015097935.1	GCF_015097935.1_NZAP024097.1_598	GCF_015097935.1_NZAP024097.1	Type_II_MTases	7250282	GCF_015097935.1_NZAP024097.1_RM_Type_II_30526	630745.0	631653.0	RM	RM_Type_II
GCF_015097935.1	GCF_015097935.1_NZAP024098.1_3786	GCF_015097935.1_NZAP024098.1	AbiEi_3	7253470	GCF_015097935.1_NZAP024098.1_AbiEii_39159	194671.0	195402.0	AbiEii	AbiEii
GCF_015097935.1	GCF_015097935.1_NZAP024098.1_3787	GCF_015097935.1_NZAP024098.1	AbiEii	7253471	GCF_015097935.1_NZAP024098.1_AbiEii_39159	195399.0	196356.0	AbiEii	AbiEii
GCF_015097935.1	GCF_015097935.1_NZAP024098.1_3847	GCF_015097935.1_NZAP024098.1	AbiEi_2	7253531	GCF_015097935.1_NZAP024098.1_AbiEii_39160	279665.0	280777.0	AbiEii	AbiEii
GCF_015097935.1	GCF_015097935.1_NZAP024098.1_3848	GCF_015097935.1_NZAP024098.1	AbiEii	7253532	GCF_015097935.1_NZAP024098.1_AbiEii_39160	280774.0	281637.0	AbiEii	AbiEii
GCF_015097935.1	GCF_015097935.1_NZAP024098.1_3850	GCF_015097935.1_NZAP024098.1	JetD_II	7253534	GCF_015097935.1_NZAP024098.1_Wadjet_II_39161	282425.0	283729.0	Wadjet	Wadjet_II
GCF_015097935.1	GCF_015097935.1_NZAP024098.1_3851	GCF_015097935.1_NZAP024098.1	JetC_II	7253535	GCF_015097935.1_NZAP024098.1_Wadjet_II_39161	283726.0	287865.0	Wadjet	Wadjet_II
GCF_015097935.1	GCF_015097935.1_NZAP024098.1_3852	GCF_015097935.1_NZAP024098.1	JetB_II	7253536	GCF_015097935.1_NZAP024098.1_Wadjet_II_39161	287862.0	289112.0	Wadjet	Wadjet_II
GCF_015097935.1	GCF_015097935.1_NZAP024098.1_3853	GCF_015097935.1_NZAP024098.1	JetA_II	7253537	GCF_015097935.1_NZAP024098.1_Wadjet_II_39161	289109.0	290038.0	Wadjet	Wadjet_II
GCF_015098135.1	GCF_015098135.1_NZAP024099.1_1580	GCF_015098135.1_NZAP024099.1	Type_IIG	14548978	GCF_015098135.1_NZAP024099.1_RM_Type_IIG_30530	1698794.0	1703785.0	RM	RM_Type_IIG
GCF_015098135.1	GCF_015098135.1_NZAP024099.1_264	GCF_015098135.1_NZAP024099.1	Type_I_REases	14547662	GCF_015098135.1_NZAP024099.1_RM_Type_I_30527	290146.0	293010.0	RM	RM_Type_I
GCF_015098135.1	GCF_015098135.1_NZAP024099.1_266	GCF_015098135.1_NZAP024099.1	Type_I_MTases	14547664	GCF_015098135.1_NZAP024099.1_RM_Type_I_30527	293900.0	295345.0	RM	RM_Type_I
GCF_015098135.1	GCF_015098135.1_NZAP024099.1_287	GCF_015098135.1_NZAP024099.1	Type_IV_REases	14547685	GCF_015098135.1_NZAP024099.1_RM_Type_IV_30531	323311.0	324174.0	RM	RM_Type_IV
GCF_015098135.1	GCF_015098135.1_NZAP024099.1_302	GCF_015098135.1_NZAP024099.1	Type_I_MTases	14547700	GCF_015098135.1_NZAP024099.1_RM_Type_I_30528	339466.0	340545.0	RM	RM_Type_I
GCF_015098135.1	GCF_015098135.1_NZAP024099.1_304	GCF_015098135.1_NZAP024099.1	Type_I_REases	14547702	GCF_015098135.1_NZAP024099.1_RM_Type_I_30528	341886.0	344147.0	RM	RM_Type_I
GCF_015098135.1	GCF_015098135.1_NZAP024099.1_609	GCF_015098135.1_NZAP024099.1	Type_I_REases	14548007	GCF_015098135.1_NZAP024099.1_RM_Type_I_30529	653385.0	656741.0	RM	RM_Type_I
GCF_015098135.1	GCF_015098135.1_NZAP024099.1_610	GCF_015098135.1_NZAP024099.1	Type_I_MTases	14548008	GCF_015098135.1_NZAP024099.1_RM_Type_I_30529	656755.0	658197.0	RM	RM_Type_I
GCF_015098135.1	GCF_015098135.1_NZAP024099.1_612	GCF_015098135.1_NZAP024099.1	Type_IV_REases	14548010	GCF_015098135.1_NZAP024099.1_RM_Type_IV_30532	659550.0	660488.0	RM	RM_Type_IV
GCF_015098135.1	GCF_015098135.1_NZAP024100.1_3638	GCF_015098135.1_NZAP024100.1	AbiEi_3	14551036	GCF_015098135.1_NZAP024100.1_AbiEii_41037	206292.0	207038.0	AbiEii	AbiEii
GCF_015098135.1	GCF_015098135.1_NZAP024100.1_3639	GCF_015098135.1_NZAP024100.1	AbiEii	14551037	GCF_015098135.1_NZAP024100.1_AbiEii_41037	206975.0	207977.0	AbiEii	AbiEii
GCF_015098135.1	GCF_015098135.1_NZAP024100.1_4944	GCF_015098135.1_NZAP024100.1	JetA_II	14552342	GCF_015098135.1_NZAP024100.1_Wadjet_II_41039	1812851.0	1814404.0	Wadjet	Wadjet_II
GCF_015098135.1	GCF_015098135.1_NZAP024100.1_4945	GCF_015098135.1_NZAP024100.1	JetB_II	14552343	GCF_015098135.1_NZAP024100.1_Wadjet_II_41039	1814401.0	1815651.0	Wadjet	Wadjet_II
GCF_015098135.1	GCF_015098135.1_NZAP024100.1_4946	GCF_015098135.1_NZAP024100.1	JetC_II	14552344	GCF_015098135.1_NZAP024100.1_Wadjet_II_41039	1815648.0	1819778.0	Wadjet	Wadjet_II
GCF_015098135.1	GCF_015098135.1_NZAP024100.1_4947	GCF_015098135.1_NZAP024100.1	JetD_II	14552345	GCF_015098135.1_NZAP024100.1_Wadjet_II_41039	1819775.0	1821079.0	Wadjet	Wadjet_II
GCF_015098135.1	GCF_015098135.1_NZAP024100.1_4949	GCF_015098135.1_NZAP024100.1	AbiEii	14552347	GCF_015098135.1_NZAP024100.1_AbiEii_41038	1821867.0	1822730.0	AbiEii	AbiEii
GCF_015098135.1	GCF_015098135.1_NZAP024100.1_4950	GCF_015098135.1_NZAP024100.1	AbiEi_2	14552348	GCF_015098135.1_NZAP024100.1_AbiEii_41038	1822727.0	1823839.0	AbiEii	AbiEii
GCF_015098255.1	GCF_015098255.1_NZAP024101.1_14	GCF_015098255.1_NZAP024101.1	Type_I_MTases	14552607	GCF_015098255.1_NZAP024101.1_RM_Type_I_30533	22957.0	25005.0	RM	RM_Type_I
GCF_015098255.1	GCF_015098255.1_NZAP024101.1_16	GCF_015098255.1_NZAP024101.1	Type_I_REases	14552609	GCF_015098255.1_NZAP024101.1_RM_Type_I_30533	26282.0	29431.0	RM	RM_Type_I
GCF_015098255.1	GCF_015098255.1_NZAP024101.1_34	GCF_015098255.1_NZAP024101.1	Type_IV_REases	14552627	GCF_015098255.1_NZAP024101.1_RM_Type_IV_30535	49691.0	50554.0	RM	RM_Type_IV
GCF_015098255.1	GCF_015098255.1_NZAP024101.1_55	GCF_015098255.1_NZAP024101.1	Type_I_MTases	14552648	GCF_015098255.1_NZAP024101.1_RM_Type_I_30534	78509.0	79954.0	RM	RM_Type_I
GCF_015098255.1	GCF_015098255.1_NZAP024101.1_57	GCF_015098255.1_NZAP024101.1	Type_I_REases	14552650	GCF_015098255.1_NZAP024101.1_RM_Type_I_30534	80844.0	83708.0	RM	RM_Type_I
GCF_015098255.1	GCF_015098255.1_NZAP024102.1_3481	GCF_015098255.1_NZAP024102.1	AbiEi_3	14556074	GCF_015098255.1_NZAP024102.1_AbiEii_41040	206362.0	207108.0	AbiEii	AbiEii
GCF_015098255.1	GCF_015098255.1_NZAP024102.1_3482	GCF_015098255.1_NZAP024102.1	AbiEii	14556075	GCF_015098255.1_NZAP024102.1_AbiEii_41040	207045.0	208047.0	AbiEii	AbiEii
GCF_015098255.1	GCF_015098255.1_NZAP024102.1_4780	GCF_015098255.1_NZAP024102.1	JetA_II	14557373	GCF_015098255.1_NZAP024102.1_Wadjet_II_41042	1837761.0	1839314.0	Wadjet	Wadjet_II
GCF_015098255.1	GCF_015098255.1_NZAP024102.1_4781	GCF_015098255.1_NZAP024102.1	JetB_II	14557374	GCF_015098255.1_NZAP024102.1_Wadjet_II_41042	1839311.0	1840561.0	Wadjet	Wadjet_II
GCF_015098255.1	GCF_015098255.1_NZAP024102.1_4782	GCF_015098255.1_NZAP024102.1	JetC_II	14557375	GCF_015098255.1_NZAP024102.1_Wadjet_II_41042	1840558.0	1844688.0	Wadjet	Wadjet_II
GCF_015098255.1	GCF_015098255.1_NZAP024102.1_4783	GCF_015098255.1_NZAP024102.1	JetD_II	14557376	GCF_015098255.1_NZAP024102.1_Wadjet_II_41042	1844685.0	1845989.0	Wadjet	Wadjet_II
GCF_015098255.1	GCF_015098255.1_NZAP024102.1_4785	GCF_015098255.1_NZAP024102.1	AbiEii	14557378	GCF_015098255.1_NZAP024102.1_AbiEii_41041	1846777.0	1847640.0	AbiEii	AbiEii
GCF_015098255.1	GCF_015098255.1_NZAP024102.1_4786	GCF_015098255.1_NZAP024102.1	AbiEi_2	14557379	GCF_015098255.1_NZAP024102.1_AbiEii_41041	1847637.0	1848749.0	AbiEii	AbiEii
GCF_015098475.1	GCF_015098475.1_NZAP024103.1_3314	GCF_015098475.1_NZAP024103.1	Sirtuin_like	7258343	GCF_015098475.1_NZAP024103.1_Rst_Sirtuin-like_30537	3589889.0	3591265.0	Rst_Sirtuin-like	Rst_Sirtuin-like
GCF_015098475.1	GCF_015098475.1_NZAP024103.1_44	GCF_015098475.1_NZAP024103.1	Type_I_MTases	7255073	GCF_015098475.1_NZAP024103.1_RM_Type_I_30536	53417.0	54862.0	RM	RM_Type_I
GCF_015098475.1	GCF_015098475.1_NZAP024103.1_46	GCF_015098475.1_NZAP024103.1	Type_I_REases	7255075	GCF_015098475.1_NZAP024103.1_RM_Type_I_30536	55752.0	58616.0	RM	RM_Type_I
GCF_015098475.1	GCF_015098475.1_NZAP024104.1_3661	GCF_015098475.1_NZAP024104.1	AbiEi_3	7258690	GCF_015098475.1_NZAP024104.1_AbiEii_41043	185115.0	185861.0	AbiEii	AbiEii
GCF_015098475.1	GCF_015098475.1_NZAP024104.1_3662	GCF_015098475.1_NZAP024104.1	AbiEii	7258691	GCF_015098475.1_NZAP024104.1_AbiEii_41043	185798.0	186800.0	AbiEii	AbiEii
GCF_015098475.1	GCF_015098475.1_NZAP024104.1_3725	GCF_015098475.1_NZAP024104.1	AbiEi_2	7258754	GCF_015098475.1_NZAP024104.1_AbiEii_41044	273009.0	274121.0	AbiEii	AbiEii
GCF_015098475.1	GCF_015098475.1_NZAP024104.1_3726	GCF_015098475.1_NZAP024104.1	AbiEii	7258755	GCF_015098475.1_NZAP024104.1_AbiEii_41044	274118.0	274981.0	AbiEii	AbiEii
GCF_015098475.1	GCF_015098475.1_NZAP024104.1_3728	GCF_015098475.1_NZAP024104.1	JetD_II	7258757	GCF_015098475.1_NZAP024104.1_Wadjet_II_41045	275769.0	277073.0	Wadjet	Wadjet_II
GCF_015098475.1	GCF_015098475.1_NZAP024104.1_3729	GCF_015098475.1_NZAP024104.1	JetC_II	7258758	GCF_015098475.1_NZAP024104.1_Wadjet_II_41045	277070.0	281200.0	Wadjet	Wadjet_II
GCF_015098475.1	GCF_015098475.1_NZAP024104.1_3730	GCF_015098475.1_NZAP024104.1	JetB_II	7258759	GCF_015098475.1_NZAP024104.1_Wadjet_II_41045	281197.0	282447.0	Wadjet	Wadjet_II
GCF_015098475.1	GCF_015098475.1_NZAP024104.1_3731	GCF_015098475.1_NZAP024104.1	JetA_II	7258760	GCF_015098475.1_NZAP024104.1_Wadjet_II_41045	282444.0	283997.0	Wadjet	Wadjet_II
GCF_015098595.1	GCF_015098595.1_NZAP024105.1_45	GCF_015098595.1_NZAP024105.1	Type_I_MTases	7260084	GCF_015098595.1_NZAP024105.1_RM_Type_I_30538	55073.0	56518.0	RM	RM_Type_I
GCF_015098595.1	GCF_015098595.1_NZAP024105.1_47	GCF_015098595.1_NZAP024105.1	Type_I_REases	7260086	GCF_015098595.1_NZAP024105.1_RM_Type_I_30538	57408.0	60272.0	RM	RM_Type_I
GCF_015098595.1	GCF_015098595.1_NZAP024105.1_536	GCF_015098595.1_NZAP024105.1	Type_III_MTases	7260575	GCF_015098595.1_NZAP024105.1_RM_Type_III_30539	589939.0	591627.0	RM	RM_Type_III
GCF_015098595.1	GCF_015098595.1_NZAP024105.1_537	GCF_015098595.1_NZAP024105.1	Type_III_REases	7260576	GCF_015098595.1_NZAP024105.1_RM_Type_III_30539	591638.0	594700.0	RM	RM_Type_III
GCF_015098595.1	GCF_015098595.1_NZAP024106.1_3630	GCF_015098595.1_NZAP024106.1	AbiEi_3	7263669	GCF_015098595.1_NZAP024106.1_AbiEii_38051	187616.0	188377.0	AbiEii	AbiEii
GCF_015098595.1	GCF_015098595.1_NZAP024106.1_3631	GCF_015098595.1_NZAP024106.1	AbiEii	7263670	GCF_015098595.1_NZAP024106.1_AbiEii_38051	188299.0	189301.0	AbiEii	AbiEii
GCF_015098595.1	GCF_015098595.1_NZAP024106.1_3694	GCF_015098595.1_NZAP024106.1	AbiEi_2	7263733	GCF_015098595.1_NZAP024106.1_AbiEii_38052	274486.0	275598.0	AbiEii	AbiEii
GCF_015098595.1	GCF_015098595.1_NZAP024106.1_3695	GCF_015098595.1_NZAP024106.1	AbiEii	7263734	GCF_015098595.1_NZAP024106.1_AbiEii_38052	275595.0	276458.0	AbiEii	AbiEii
GCF_015098595.1	GCF_015098595.1_NZAP024106.1_3697	GCF_015098595.1_NZAP024106.1	JetD_II	7263736	GCF_015098595.1_NZAP024106.1_Wadjet_II_38056	277246.0	278550.0	Wadjet	Wadjet_II
GCF_015098595.1	GCF_015098595.1_NZAP024106.1_3698	GCF_015098595.1_NZAP024106.1	JetC_II	7263737	GCF_015098595.1_NZAP024106.1_Wadjet_II_38056	278547.0	282677.0	Wadjet	Wadjet_II
GCF_015098595.1	GCF_015098595.1_NZAP024106.1_3699	GCF_015098595.1_NZAP024106.1	JetB_II	7263738	GCF_015098595.1_NZAP024106.1_Wadjet_II_38056	282674.0	283924.0	Wadjet	Wadjet_II
GCF_015098595.1	GCF_015098595.1_NZAP024106.1_3700	GCF_015098595.1_NZAP024106.1	JetA_II	7263739	GCF_015098595.1_NZAP024106.1_Wadjet_II_38056	283921.0	285474.0	Wadjet	Wadjet_II
GCF_015098595.1	GCF_015098595.1_NZAP024106.1_3951	GCF_015098595.1_NZAP024106.1	Jab	7263990	GCF_015098595.1_NZAP024106.1_CBASS_II_38054	601158.0	601652.0	CBASS	CBASS_II
GCF_015098595.1	GCF_015098595.1_NZAP024106.1_3952	GCF_015098595.1_NZAP024106.1	AG_E1_ThiF	7263991	GCF_015098595.1_NZAP024106.1_CBASS_II_38054	601637.0	603316.0	CBASS	CBASS_II
GCF_015098595.1	GCF_015098595.1_NZAP024106.1_3953	GCF_015098595.1_NZAP024106.1	Cyclase_II	7263992	GCF_015098595.1_NZAP024106.1_CBASS_II_38054	603321.0	604499.0	CBASS	CBASS_II
GCF_015098595.1	GCF_015098595.1_NZAP024106.1_3954	GCF_015098595.1_NZAP024106.1	Phospholipase	7263993	GCF_015098595.1_NZAP024106.1_CBASS_II_38054	604499.0	605521.0	CBASS	CBASS_II
GCF_015098595.1	GCF_015098595.1_NZAP024106.1_3974	GCF_015098595.1_NZAP024106.1	JetA_I	7264013	GCF_015098595.1_NZAP024106.1_Wadjet_I_38055	622606.0	624075.0	Wadjet	Wadjet_I
GCF_015098595.1	GCF_015098595.1_NZAP024106.1_3975	GCF_015098595.1_NZAP024106.1	JetB_I	7264014	GCF_015098595.1_NZAP024106.1_Wadjet_I_38055	624102.0	624782.0	Wadjet	Wadjet_I
GCF_015098595.1	GCF_015098595.1_NZAP024106.1_3976	GCF_015098595.1_NZAP024106.1	JetC_I	7264015	GCF_015098595.1_NZAP024106.1_Wadjet_I_38055	624775.0	625977.0	Wadjet	Wadjet_I
GCF_015098595.1	GCF_015098595.1_NZAP024106.1_3978	GCF_015098595.1_NZAP024106.1	JetC_I	7264017	GCF_015098595.1_NZAP024106.1_Wadjet_I_38055	627846.0	630053.0	Wadjet	Wadjet_I
GCF_015098595.1	GCF_015098595.1_NZAP024106.1_3979	GCF_015098595.1_NZAP024106.1	JetD_I	7264018	GCF_015098595.1_NZAP024106.1_Wadjet_I_38055	630050.0	631264.0	Wadjet	Wadjet_I
GCF_015098755.1	GCF_015098755.1_NZAP024107.1_14	GCF_015098755.1_NZAP024107.1	Type_I_MTases	14557598	GCF_015098755.1_NZAP024107.1_RM_Type_I_30540	22939.0	24987.0	RM	RM_Type_I
GCF_015098755.1	GCF_015098755.1_NZAP024107.1_16	GCF_015098755.1_NZAP024107.1	Type_I_REases	14557600	GCF_015098755.1_NZAP024107.1_RM_Type_I_30540	26264.0	29413.0	RM	RM_Type_I
GCF_015098755.1	GCF_015098755.1_NZAP024107.1_34	GCF_015098755.1_NZAP024107.1	Type_IV_REases	14557618	GCF_015098755.1_NZAP024107.1_RM_Type_IV_30542	49673.0	50536.0	RM	RM_Type_IV
GCF_015098755.1	GCF_015098755.1_NZAP024107.1_55	GCF_015098755.1_NZAP024107.1	Type_I_MTases	14557639	GCF_015098755.1_NZAP024107.1_RM_Type_I_30541	78502.0	79947.0	RM	RM_Type_I
GCF_015098755.1	GCF_015098755.1_NZAP024107.1_57	GCF_015098755.1_NZAP024107.1	Type_I_REases	14557641	GCF_015098755.1_NZAP024107.1_RM_Type_I_30541	80837.0	83701.0	RM	RM_Type_I
GCF_015098755.1	GCF_015098755.1_NZAP024108.1_3651	GCF_015098755.1_NZAP024108.1	AbiEi_3	14561235	GCF_015098755.1_NZAP024108.1_AbiEii_41046	206362.0	207108.0	AbiEii	AbiEii
GCF_015098755.1	GCF_015098755.1_NZAP024108.1_3652	GCF_015098755.1_NZAP024108.1	AbiEii	14561236	GCF_015098755.1_NZAP024108.1_AbiEii_41046	207045.0	208047.0	AbiEii	AbiEii
GCF_015098755.1	GCF_015098755.1_NZAP024108.1_4917	GCF_015098755.1_NZAP024108.1	AbiEi_2	14562501	GCF_015098755.1_NZAP024108.1_AbiEii_41047	1765394.0	1766506.0	AbiEii	AbiEii
GCF_015098755.1	GCF_015098755.1_NZAP024108.1_4918	GCF_015098755.1_NZAP024108.1	AbiEii	14562502	GCF_015098755.1_NZAP024108.1_AbiEii_41047	1766503.0	1767366.0	AbiEii	AbiEii
GCF_015098755.1	GCF_015098755.1_NZAP024108.1_4920	GCF_015098755.1_NZAP024108.1	JetD_II	14562504	GCF_015098755.1_NZAP024108.1_Wadjet_II_41048	1768154.0	1769458.0	Wadjet	Wadjet_II
GCF_015098755.1	GCF_015098755.1_NZAP024108.1_4921	GCF_015098755.1_NZAP024108.1	JetC_II	14562505	GCF_015098755.1_NZAP024108.1_Wadjet_II_41048	1769455.0	1773585.0	Wadjet	Wadjet_II
GCF_015098755.1	GCF_015098755.1_NZAP024108.1_4922	GCF_015098755.1_NZAP024108.1	JetB_II	14562506	GCF_015098755.1_NZAP024108.1_Wadjet_II_41048	1773582.0	1774832.0	Wadjet	Wadjet_II
GCF_015098755.1	GCF_015098755.1_NZAP024108.1_4923	GCF_015098755.1_NZAP024108.1	JetA_II	14562507	GCF_015098755.1_NZAP024108.1_Wadjet_II_41048	1774829.0	1776382.0	Wadjet	Wadjet_II
GCF_015099135.1	GCF_015099135.1_NZAP022665.1_3545	GCF_015099135.1_NZAP022665.1	BtsA	18219244	GCF_015099135.1_NZAP022665.1_BtsA_21019	3822458.0	3823384.0	BtsA	BtsA
GCF_015099135.1	GCF_015099135.1_NZAP022665.1_3911	GCF_015099135.1_NZAP022665.1	Type_I_REases	18219610	GCF_015099135.1_NZAP022665.1_RM_Type_I_21023	4223649.0	4226078.0	RM	RM_Type_I
GCF_015099135.1	GCF_015099135.1_NZAP022665.1_3912	GCF_015099135.1_NZAP022665.1	Type_I_MTases	18219611	GCF_015099135.1_NZAP022665.1_RM_Type_I_21023	4226153.0	4227622.0	RM	RM_Type_I
GCF_015099135.1	GCF_015099135.1_NZAP022665.1_3957	GCF_015099135.1_NZAP022665.1	drmD	18219656	GCF_015099135.1_NZAP022665.1_DISARM_1_21020	4279734.0	4282874.0	DISARM	DISARM_1
GCF_015099135.1	GCF_015099135.1_NZAP022665.1_3958	GCF_015099135.1_NZAP022665.1	drmMI	18219657	GCF_015099135.1_NZAP022665.1_DISARM_1_21020	4282871.0	4286950.0	DISARM	DISARM_1
GCF_015099135.1	GCF_015099135.1_NZAP022665.1_3960	GCF_015099135.1_NZAP022665.1	drmA	18219659	GCF_015099135.1_NZAP022665.1_DISARM_1_21020	4289086.0	4293063.0	DISARM	DISARM_1
GCF_015099135.1	GCF_015099135.1_NZAP022665.1_3961	GCF_015099135.1_NZAP022665.1	drmB	18219660	GCF_015099135.1_NZAP022665.1_DISARM_1_21020	4293066.0	4294925.0	DISARM	DISARM_1
GCF_015099135.1	GCF_015099135.1_NZAP022665.1_3962	GCF_015099135.1_NZAP022665.1	drmC	18219661	GCF_015099135.1_NZAP022665.1_DISARM_1_21020	4294927.0	4295688.0	DISARM	DISARM_1
GCF_015099135.1	GCF_015099135.1_NZAP022665.1_610	GCF_015099135.1_NZAP022665.1	Type_II_MTases	18216309	GCF_015099135.1_NZAP022665.1_RM_Type_II_21024	648710.0	650113.0	RM	RM_Type_II
GCF_015099135.1	GCF_015099135.1_NZAP022665.1_611	GCF_015099135.1_NZAP022665.1	Type_II_REases	18216310	GCF_015099135.1_NZAP022665.1_RM_Type_II_21024	650148.0	651362.0	RM	RM_Type_II
GCF_015099135.1	GCF_015099135.1_NZAP022665.1_614	GCF_015099135.1_NZAP022665.1	GajA	18216313	GCF_015099135.1_NZAP022665.1_Gabija_21021	654112.0	656016.0	Gabija	Gabija
GCF_015099135.1	GCF_015099135.1_NZAP022665.1_615	GCF_015099135.1_NZAP022665.1	GajB	18216314	GCF_015099135.1_NZAP022665.1_Gabija_21021	656013.0	657692.0	Gabija	Gabija
GCF_015099135.1	GCF_015099135.1_NZAP022665.1_631	GCF_015099135.1_NZAP022665.1	Lit	18216330	GCF_015099135.1_NZAP022665.1_Lit_21022	669515.0	670483.0	Lit	Lit
GCF_015099135.1	GCF_015099135.1_NZAP022665.1_95	GCF_015099135.1_NZAP022665.1	Sirtuin_like	18215794	GCF_015099135.1_NZAP022665.1_Rst_Sirtuin-like_21025	98130.0	99659.0	Rst_Sirtuin-like	Rst_Sirtuin-like
GCF_015099135.1	GCF_015099135.1_NZAP022667.1_4914	GCF_015099135.1_NZAP022667.1	Type_II_REases	18220613	GCF_015099135.1_NZAP022667.1_RM_Type_II_31888	56416.0	56667.0	RM	RM_Type_II
GCF_015099135.1	GCF_015099135.1_NZAP022667.1_4915	GCF_015099135.1_NZAP022667.1	Type_II_MTases	18220614	GCF_015099135.1_NZAP022667.1_RM_Type_II_31888	56701.0	57597.0	RM	RM_Type_II
GCF_015099135.1	GCF_015099135.1_NZAP022667.1_4919	GCF_015099135.1_NZAP022667.1	Type_II_REases	18220618	GCF_015099135.1_NZAP022667.1_RM_Type_II_31888	61701.0	62675.0	RM	RM_Type_II
GCF_015099135.1	GCF_015099135.1_NZAP022667.1_4943	GCF_015099135.1_NZAP022667.1	Type_II_REases	18220642	GCF_015099135.1_NZAP022667.1_RM_Type_II_31889	77924.0	79138.0	RM	RM_Type_II
GCF_015099135.1	GCF_015099135.1_NZAP022667.1_4944	GCF_015099135.1_NZAP022667.1	Type_II_MTases	18220643	GCF_015099135.1_NZAP022667.1_RM_Type_II_31889	79172.0	80575.0	RM	RM_Type_II
GCF_015099595.1	GCF_015099595.1_NZAP023172.1_2959	GCF_015099595.1_NZAP023172.1	JetA_II	13307385	GCF_015099595.1_NZAP023172.1_Wadjet_II_19677	3269188.0	3270693.0	Wadjet	Wadjet_II
GCF_015099595.1	GCF_015099595.1_NZAP023172.1_2960	GCF_015099595.1_NZAP023172.1	JetB_II	13307386	GCF_015099595.1_NZAP023172.1_Wadjet_II_19677	3270690.0	3272132.0	Wadjet	Wadjet_II
GCF_015099595.1	GCF_015099595.1_NZAP023172.1_2961	GCF_015099595.1_NZAP023172.1	JetC_II	13307387	GCF_015099595.1_NZAP023172.1_Wadjet_II_19677	3272129.0	3276304.0	Wadjet	Wadjet_II
GCF_015100215.1	GCF_015100215.1_NZAP022379.1_1380	GCF_015100215.1_NZAP022379.1	Type_I_REases	24197376	GCF_015100215.1_NZAP022379.1_RM_Type_I_30544	1639215.0	1642505.0	RM	RM_Type_I
GCF_015100215.1	GCF_015100215.1_NZAP022379.1_1383	GCF_015100215.1_NZAP022379.1	Type_I_MTases	24197379	GCF_015100215.1_NZAP022379.1_RM_Type_I_30544	1645362.0	1647929.0	RM	RM_Type_I
GCF_015100215.1	GCF_015100215.1_NZAP022379.1_74	GCF_015100215.1_NZAP022379.1	Type_II_REases	24196070	GCF_015100215.1_NZAP022379.1_RM_Type_II_30545	95169.0	96065.0	RM	RM_Type_II
GCF_015100215.1	GCF_015100215.1_NZAP022379.1_75	GCF_015100215.1_NZAP022379.1	Type_II_MTases	24196071	GCF_015100215.1_NZAP022379.1_RM_Type_II_30545	96341.0	97612.0	RM	RM_Type_II
GCF_015100215.1	GCF_015100215.1_NZAP022379.1_76	GCF_015100215.1_NZAP022379.1	Type_II_REases	24196072	GCF_015100215.1_NZAP022379.1_RM_Type_II_30545	97619.0	99127.0	RM	RM_Type_II
GCF_015100215.1	GCF_015100215.1_NZAP022379.1_882	GCF_015100215.1_NZAP022379.1	Abi_2	24196878	GCF_015100215.1_NZAP022379.1_Abi2_30543	1070603.0	1071409.0	Abi2	Abi2
GCF_015100215.1	GCF_015100215.1_NZAP022379.1_949	GCF_015100215.1_NZAP022379.1	JetD_I	24196945	GCF_015100215.1_NZAP022379.1_Wadjet_I_30546	1142651.0	1143835.0	Wadjet	Wadjet_I
GCF_015100215.1	GCF_015100215.1_NZAP022379.1_950	GCF_015100215.1_NZAP022379.1	JetC_I	24196946	GCF_015100215.1_NZAP022379.1_Wadjet_I_30546	1143909.0	1147457.0	Wadjet	Wadjet_I
GCF_015100215.1	GCF_015100215.1_NZAP022379.1_951	GCF_015100215.1_NZAP022379.1	JetB_I	24196947	GCF_015100215.1_NZAP022379.1_Wadjet_I_30546	1147454.0	1148146.0	Wadjet	Wadjet_I
GCF_015100215.1	GCF_015100215.1_NZAP022379.1_952	GCF_015100215.1_NZAP022379.1	JetA_I	24196948	GCF_015100215.1_NZAP022379.1_Wadjet_I_30546	1148143.0	1149774.0	Wadjet	Wadjet_I
GCF_015100395.1	GCF_015100395.1_NZAP022847.1_1324	GCF_015100395.1_NZAP022847.1	Type_IV_REases	6925352	GCF_015100395.1_NZAP022847.1_RM_Type_IV_19681	1331790.0	1332980.0	RM	RM_Type_IV
GCF_015100395.1	GCF_015100395.1_NZAP022847.1_1325	GCF_015100395.1_NZAP022847.1	Type_IV_REases	6925353	GCF_015100395.1_NZAP022847.1_RM_Type_IV_19681	1332989.0	1333897.0	RM	RM_Type_IV
GCF_015100395.1	GCF_015100395.1_NZAP022847.1_551	GCF_015100395.1_NZAP022847.1	Type_II_MTases	6924579	GCF_015100395.1_NZAP022847.1_RM_Type_II_19680	542701.0	544302.0	RM	RM_Type_II
GCF_015100395.1	GCF_015100395.1_NZAP022847.1_552	GCF_015100395.1_NZAP022847.1	Type_II_REases	6924580	GCF_015100395.1_NZAP022847.1_RM_Type_II_19680	544305.0	545078.0	RM	RM_Type_II
GCF_015100395.1	GCF_015100395.1_NZAP022847.1_789	GCF_015100395.1_NZAP022847.1	cas2_I_II_III_IV_V_VI_3	6924817	GCF_015100395.1_NZAP022847.1_CAS_Class1-Type-I_19678	785033.0	785341.0	Cas	CAS_Class1-Type-I
GCF_015100395.1	GCF_015100395.1_NZAP022847.1_790	GCF_015100395.1_NZAP022847.1	cas1_I_II_III_IV_V_VI_7	6924818	GCF_015100395.1_NZAP022847.1_CAS_Class1-Type-I_19678	785335.0	786333.0	Cas	CAS_Class1-Type-I
GCF_015100395.1	GCF_015100395.1_NZAP022847.1_791	GCF_015100395.1_NZAP022847.1	cas4_I_II_III_IV_V_VI_6	6924819	GCF_015100395.1_NZAP022847.1_CAS_Class1-Type-I_19678	786343.0	786828.0	Cas	CAS_Class1-Type-I
GCF_015100395.1	GCF_015100395.1_NZAP022847.1_792	GCF_015100395.1_NZAP022847.1	cas3_I_2	6924820	GCF_015100395.1_NZAP022847.1_CAS_Class1-Type-I_19678	787055.0	789388.0	Cas	CAS_Class1-Type-I
GCF_015100395.1	GCF_015100395.1_NZAP022847.1_793	GCF_015100395.1_NZAP022847.1	cas5_I-B_17	6924821	GCF_015100395.1_NZAP022847.1_CAS_Class1-Type-I_19678	789381.0	790136.0	Cas	CAS_Class1-Type-I
GCF_015100395.1	GCF_015100395.1_NZAP022847.1_794	GCF_015100395.1_NZAP022847.1	cas7b_I-B_I-C_2	6924822	GCF_015100395.1_NZAP022847.1_CAS_Class1-Type-I_19678	790133.0	791068.0	Cas	CAS_Class1-Type-I
GCF_015100395.1	GCF_015100395.1_NZAP022847.1_795	GCF_015100395.1_NZAP022847.1	cas8b1_I-B_9	6924823	GCF_015100395.1_NZAP022847.1_CAS_Class1-Type-I_19678	791065.0	792726.0	Cas	CAS_Class1-Type-I
GCF_015100395.1	GCF_015100395.1_NZAP022847.1_796	GCF_015100395.1_NZAP022847.1	cas6_I-B_III_1	6924824	GCF_015100395.1_NZAP022847.1_CAS_Class1-Type-I_19678	792728.0	793435.0	Cas	CAS_Class1-Type-I
GCF_015100395.1	GCF_015100395.1_NZAP022847.1_797	GCF_015100395.1_NZAP022847.1	WYL_I_II_III_IV_V_VI_4	6924825	GCF_015100395.1_NZAP022847.1_CAS_Class1-Type-I_19678	793583.0	794404.0	Cas	CAS_Class1-Type-I
GCF_015100395.1	GCF_015100395.1_NZAP022847.1_812	GCF_015100395.1_NZAP022847.1	Phospholipase	6924840	GCF_015100395.1_NZAP022847.1_CBASS_I_19679	809483.0	810499.0	CBASS	CBASS_I
GCF_015100395.1	GCF_015100395.1_NZAP022847.1_813	GCF_015100395.1_NZAP022847.1	Cyclase_II	6924841	GCF_015100395.1_NZAP022847.1_CBASS_I_19679	810496.0	811491.0	CBASS	CBASS_I
GCF_015100395.1	GCF_015100395.1_NZAP022847.1_814	GCF_015100395.1_NZAP022847.1	2TM_Hyb	6924842	GCF_015100395.1_NZAP022847.1_CBASS_I_19679	811476.0	812114.0	CBASS	CBASS_I
GCF_015101725.1	GCF_015101725.1_NZCP062945.1_1525	GCF_015101725.1_NZCP062945.1	Type_I_MTases	19629348	GCF_015101725.1_NZCP062945.1_RM_Type_I_30547	1849067.0	1851634.0	RM	RM_Type_I
GCF_015101725.1	GCF_015101725.1_NZCP062945.1_1528	GCF_015101725.1_NZCP062945.1	Type_I_REases	19629351	GCF_015101725.1_NZCP062945.1_RM_Type_I_30547	1854464.0	1857754.0	RM	RM_Type_I
GCF_015101725.1	GCF_015101725.1_NZCP062945.1_1953	GCF_015101725.1_NZCP062945.1	JetA_I	19629776	GCF_015101725.1_NZCP062945.1_Wadjet_I_30549	2353487.0	2355118.0	Wadjet	Wadjet_I
GCF_015101725.1	GCF_015101725.1_NZCP062945.1_1954	GCF_015101725.1_NZCP062945.1	JetB_I	19629777	GCF_015101725.1_NZCP062945.1_Wadjet_I_30549	2355115.0	2355789.0	Wadjet	Wadjet_I
GCF_015101725.1	GCF_015101725.1_NZCP062945.1_1955	GCF_015101725.1_NZCP062945.1	JetC_I	19629778	GCF_015101725.1_NZCP062945.1_Wadjet_I_30549	2355786.0	2359334.0	Wadjet	Wadjet_I
GCF_015101725.1	GCF_015101725.1_NZCP062945.1_1956	GCF_015101725.1_NZCP062945.1	JetD_I	19629779	GCF_015101725.1_NZCP062945.1_Wadjet_I_30549	2359408.0	2360592.0	Wadjet	Wadjet_I
GCF_015101725.1	GCF_015101725.1_NZCP062945.1_273	GCF_015101725.1_NZCP062945.1	Type_II_MTases	19628096	GCF_015101725.1_NZCP062945.1_RM_Type_II_30548	303372.0	304922.0	RM	RM_Type_II
GCF_015101725.1	GCF_015101725.1_NZCP062945.1_274	GCF_015101725.1_NZCP062945.1	Type_II_REases	19628097	GCF_015101725.1_NZCP062945.1_RM_Type_II_30548	304919.0	306115.0	RM	RM_Type_II
GCF_015101885.1	GCF_015101885.1_NZCP062941.1_522	GCF_015101885.1_NZCP062941.1	Type_II_REases	7933361	GCF_015101885.1_NZCP062941.1_RM_Type_II_21026	616438.0	617622.0	RM	RM_Type_II
GCF_015101885.1	GCF_015101885.1_NZCP062941.1_523	GCF_015101885.1_NZCP062941.1	Type_II_MTases	7933362	GCF_015101885.1_NZCP062941.1_RM_Type_II_21026	618113.0	619792.0	RM	RM_Type_II
GCF_015102035.1	GCF_015102035.1_NZCP062952.1_1419	GCF_015102035.1_NZCP062952.1	Type_II_MTases	24199304	GCF_015102035.1_NZCP062952.1_RM_Type_II_30554	1640343.0	1641224.0	RM	RM_Type_II
GCF_015102035.1	GCF_015102035.1_NZCP062952.1_1420	GCF_015102035.1_NZCP062952.1	Type_II_REases	24199305	GCF_015102035.1_NZCP062952.1_RM_Type_II_30554	1641214.0	1642509.0	RM	RM_Type_II
GCF_015102035.1	GCF_015102035.1_NZCP062952.1_148	GCF_015102035.1_NZCP062952.1	DEDDh_I_II_III_IV_V_VI_1	24198033	GCF_015102035.1_NZCP062952.1_CAS_Class2-Type-II_30552	158341.0	158991.0	Cas	CAS_Class2-Type-II
GCF_015102035.1	GCF_015102035.1_NZCP062952.1_150	GCF_015102035.1_NZCP062952.1	cas9_II-A_II-B_II-C_1	24198035	GCF_015102035.1_NZCP062952.1_CAS_Class2-Type-II_30552	160692.0	164108.0	Cas	CAS_Class2-Type-II
GCF_015102035.1	GCF_015102035.1_NZCP062952.1_151	GCF_015102035.1_NZCP062952.1	cas1_I_II_III_IV_V_VI_5	24198036	GCF_015102035.1_NZCP062952.1_CAS_Class2-Type-II_30552	164112.0	165017.0	Cas	CAS_Class2-Type-II
GCF_015102035.1	GCF_015102035.1_NZCP062952.1_152	GCF_015102035.1_NZCP062952.1	cas2_I_II_III_IV_V_VI_6	24198037	GCF_015102035.1_NZCP062952.1_CAS_Class2-Type-II_30552	165014.0	165346.0	Cas	CAS_Class2-Type-II
GCF_015102035.1	GCF_015102035.1_NZCP062952.1_226	GCF_015102035.1_NZCP062952.1	Type_I_REases	24198111	GCF_015102035.1_NZCP062952.1_RM_Type_I_30553	261557.0	264676.0	RM	RM_Type_I
GCF_015102035.1	GCF_015102035.1_NZCP062952.1_227	GCF_015102035.1_NZCP062952.1	Type_I_MTases	24198112	GCF_015102035.1_NZCP062952.1_RM_Type_I_30553	264702.0	266210.0	RM	RM_Type_I
GCF_015102035.1	GCF_015102035.1_NZCP062952.1_650	GCF_015102035.1_NZCP062952.1	JetA_I	24198535	GCF_015102035.1_NZCP062952.1_Wadjet_I_30555	751479.0	753110.0	Wadjet	Wadjet_I
GCF_015102035.1	GCF_015102035.1_NZCP062952.1_651	GCF_015102035.1_NZCP062952.1	JetB_I	24198536	GCF_015102035.1_NZCP062952.1_Wadjet_I_30555	753107.0	753790.0	Wadjet	Wadjet_I
GCF_015102035.1	GCF_015102035.1_NZCP062952.1_652	GCF_015102035.1_NZCP062952.1	JetC_I	24198537	GCF_015102035.1_NZCP062952.1_Wadjet_I_30555	753787.0	757335.0	Wadjet	Wadjet_I
GCF_015102035.1	GCF_015102035.1_NZCP062952.1_653	GCF_015102035.1_NZCP062952.1	JetD_I	24198538	GCF_015102035.1_NZCP062952.1_Wadjet_I_30555	757409.0	758593.0	Wadjet	Wadjet_I
GCF_015102035.1	GCF_015102035.1_NZCP062952.1_720	GCF_015102035.1_NZCP062952.1	Abi_2	24198605	GCF_015102035.1_NZCP062952.1_Abi2_30550	830464.0	831270.0	Abi2	Abi2
GCF_015102035.1	GCF_015102035.1_NZCP062952.1_774	GCF_015102035.1_NZCP062952.1	AbiH	24198659	GCF_015102035.1_NZCP062952.1_AbiH_30551	881156.0	882361.0	AbiH	AbiH
GCF_015102215.1	GCF_015102215.1_NZCP062951.1_1349	GCF_015102215.1_NZCP062951.1	Abi_2	19631249	GCF_015102215.1_NZCP062951.1_Abi2_30557	1580371.0	1581324.0	Abi2	Abi2
GCF_015102215.1	GCF_015102215.1_NZCP062951.1_1422	GCF_015102215.1_NZCP062951.1	JetA_I	19631322	GCF_015102215.1_NZCP062951.1_Wadjet_I_30561	1655058.0	1656683.0	Wadjet	Wadjet_I
GCF_015102215.1	GCF_015102215.1_NZCP062951.1_1423	GCF_015102215.1_NZCP062951.1	JetB_I	19631323	GCF_015102215.1_NZCP062951.1_Wadjet_I_30561	1656680.0	1657345.0	Wadjet	Wadjet_I
GCF_015102215.1	GCF_015102215.1_NZCP062951.1_1424	GCF_015102215.1_NZCP062951.1	JetC_I	19631324	GCF_015102215.1_NZCP062951.1_Wadjet_I_30561	1657342.0	1660896.0	Wadjet	Wadjet_I
GCF_015102215.1	GCF_015102215.1_NZCP062951.1_1425	GCF_015102215.1_NZCP062951.1	JetD_I	19631325	GCF_015102215.1_NZCP062951.1_Wadjet_I_30561	1660970.0	1661686.0	Wadjet	Wadjet_I
GCF_015102215.1	GCF_015102215.1_NZCP062951.1_1973	GCF_015102215.1_NZCP062951.1	Abi_2	19631873	GCF_015102215.1_NZCP062951.1_Abi2_30558	2244706.0	2245598.0	Abi2	Abi2
GCF_015102215.1	GCF_015102215.1_NZCP062951.1_268	GCF_015102215.1_NZCP062951.1	Type_II_REases	19630168	GCF_015102215.1_NZCP062951.1_RM_Type_II_30560	356836.0	357732.0	RM	RM_Type_II
GCF_015102215.1	GCF_015102215.1_NZCP062951.1_269	GCF_015102215.1_NZCP062951.1	Type_II_MTases	19630169	GCF_015102215.1_NZCP062951.1_RM_Type_II_30560	358008.0	359279.0	RM	RM_Type_II
GCF_015102215.1	GCF_015102215.1_NZCP062951.1_270	GCF_015102215.1_NZCP062951.1	Type_II_REases	19630170	GCF_015102215.1_NZCP062951.1_RM_Type_II_30560	359286.0	360794.0	RM	RM_Type_II
GCF_015102215.1	GCF_015102215.1_NZCP062951.1_397	GCF_015102215.1_NZCP062951.1	DruB	19630297	GCF_015102215.1_NZCP062951.1_Druantia_I_30559	508868.0	510454.0	Druantia	Druantia_I
GCF_015102215.1	GCF_015102215.1_NZCP062951.1_398	GCF_015102215.1_NZCP062951.1	DruC	19630298	GCF_015102215.1_NZCP062951.1_Druantia_I_30559	510441.0	512579.0	Druantia	Druantia_I
GCF_015102215.1	GCF_015102215.1_NZCP062951.1_399	GCF_015102215.1_NZCP062951.1	DruD	19630299	GCF_015102215.1_NZCP062951.1_Druantia_I_30559	512569.0	513594.0	Druantia	Druantia_I
GCF_015102215.1	GCF_015102215.1_NZCP062951.1_400	GCF_015102215.1_NZCP062951.1	DruE_1	19630300	GCF_015102215.1_NZCP062951.1_Druantia_I_30559	513595.0	518796.0	Druantia	Druantia_I
GCF_015102215.1	GCF_015102215.1_NZCP062951.1_401	GCF_015102215.1_NZCP062951.1	Abi_2	19630301	GCF_015102215.1_NZCP062951.1_Abi2_30556	518898.0	519935.0	Abi2	Abi2
GCF_015134935.1	GCF_015134935.1_NZAP022389.1_1564	GCF_015134935.1_NZAP022389.1	Sensing_SAVED	7939085	GCF_015134935.1_NZAP022389.1_CBASS_II_21028	1704121.0	1705293.0	CBASS	CBASS_II
GCF_015134935.1	GCF_015134935.1_NZAP022389.1_1565	GCF_015134935.1_NZAP022389.1	Cyclase_II	7939086	GCF_015134935.1_NZAP022389.1_CBASS_II_21028	1705290.0	1706537.0	CBASS	CBASS_II
GCF_015134935.1	GCF_015134935.1_NZAP022389.1_1566	GCF_015134935.1_NZAP022389.1	AG_E1_ThiF	7939087	GCF_015134935.1_NZAP022389.1_CBASS_II_21028	1706530.0	1708308.0	CBASS	CBASS_II
GCF_015134935.1	GCF_015134935.1_NZAP022389.1_1567	GCF_015134935.1_NZAP022389.1	Jab	7939088	GCF_015134935.1_NZAP022389.1_CBASS_II_21028	1708308.0	1708796.0	CBASS	CBASS_II
GCF_015134935.1	GCF_015134935.1_NZAP022389.1_2871	GCF_015134935.1_NZAP022389.1	Type_III_REases	7940392	GCF_015134935.1_NZAP022389.1_RM_Type_III_21032	3023965.0	3026925.0	RM	RM_Type_III
GCF_015134935.1	GCF_015134935.1_NZAP022389.1_2872	GCF_015134935.1_NZAP022389.1	Type_III_MTases	7940393	GCF_015134935.1_NZAP022389.1_RM_Type_III_21032	3026935.0	3028992.0	RM	RM_Type_III
GCF_015134935.1	GCF_015134935.1_NZAP022389.1_4083	GCF_015134935.1_NZAP022389.1	DndB	7941604	GCF_015134935.1_NZAP022389.1_Dnd_ABCDEFGH_21030	4353906.0	4354991.0	Dnd	Dnd_ABCDEFGH
GCF_015134935.1	GCF_015134935.1_NZAP022389.1_4084	GCF_015134935.1_NZAP022389.1	DndC	7941605	GCF_015134935.1_NZAP022389.1_Dnd_ABCDEFGH_21030	4354988.0	4356610.0	Dnd	Dnd_ABCDEFGH
GCF_015134935.1	GCF_015134935.1_NZAP022389.1_4085	GCF_015134935.1_NZAP022389.1	DndD	7941606	GCF_015134935.1_NZAP022389.1_Dnd_ABCDEFGH_21030	4356612.0	4358610.0	Dnd	Dnd_ABCDEFGH
GCF_015134935.1	GCF_015134935.1_NZAP022389.1_4086	GCF_015134935.1_NZAP022389.1	DndE	7941607	GCF_015134935.1_NZAP022389.1_Dnd_ABCDEFGH_21030	4358610.0	4358966.0	Dnd	Dnd_ABCDEFGH
GCF_015134935.1	GCF_015134935.1_NZAP022389.1_4089	GCF_015134935.1_NZAP022389.1	DptH	7941610	GCF_015134935.1_NZAP022389.1_Dnd_ABCDEFGH_21030	4360737.0	4365800.0	Dnd	Dnd_ABCDEFGH
GCF_015134935.1	GCF_015134935.1_NZAP022389.1_4090	GCF_015134935.1_NZAP022389.1	DptG	7941611	GCF_015134935.1_NZAP022389.1_Dnd_ABCDEFGH_21030	4365781.0	4367106.0	Dnd	Dnd_ABCDEFGH
GCF_015134935.1	GCF_015134935.1_NZAP022389.1_4093	GCF_015134935.1_NZAP022389.1	DptF	7941614	GCF_015134935.1_NZAP022389.1_Dnd_ABCDEFGH_21030	4369115.0	4369537.0	Dnd	Dnd_ABCDEFGH
GCF_015134935.1	GCF_015134935.1_NZAP022389.1_4111	GCF_015134935.1_NZAP022389.1	Type_II_REases	7941632	GCF_015134935.1_NZAP022389.1_RM_Type_II_21031	4380708.0	4381358.0	RM	RM_Type_II
GCF_015134935.1	GCF_015134935.1_NZAP022389.1_4112	GCF_015134935.1_NZAP022389.1	Type_II_MTases	7941633	GCF_015134935.1_NZAP022389.1_RM_Type_II_21031	4381355.0	4382563.0	RM	RM_Type_II
GCF_015134935.1	GCF_015134935.1_NZAP022389.1_4296	GCF_015134935.1_NZAP022389.1	Abi_2	7941817	GCF_015134935.1_NZAP022389.1_Abi2_21027	4575724.0	4576758.0	Abi2	Abi2
GCF_015134935.1	GCF_015134935.1_NZAP022389.1_763	GCF_015134935.1_NZAP022389.1	JetA_I	7938284	GCF_015134935.1_NZAP022389.1_Wadjet_I_21033	817034.0	818530.0	Wadjet	Wadjet_I
GCF_015134935.1	GCF_015134935.1_NZAP022389.1_764	GCF_015134935.1_NZAP022389.1	JetB_I	7938285	GCF_015134935.1_NZAP022389.1_Wadjet_I_21033	818536.0	819285.0	Wadjet	Wadjet_I
GCF_015134935.1	GCF_015134935.1_NZAP022389.1_765	GCF_015134935.1_NZAP022389.1	JetC_I	7938286	GCF_015134935.1_NZAP022389.1_Wadjet_I_21033	819282.0	822569.0	Wadjet	Wadjet_I
GCF_015134935.1	GCF_015134935.1_NZAP022389.1_766	GCF_015134935.1_NZAP022389.1	JetD_I	7938287	GCF_015134935.1_NZAP022389.1_Wadjet_I_21033	822571.0	823719.0	Wadjet	Wadjet_I
GCF_015135075.1	GCF_015135075.1_NZAP022394.1_3387	GCF_015135075.1_NZAP022394.1	Type_I_MTases	18224121	GCF_015135075.1_NZAP022394.1_RM_Type_I_21034	3577346.0	3578980.0	RM	RM_Type_I
GCF_015135075.1	GCF_015135075.1_NZAP022394.1_3388	GCF_015135075.1_NZAP022394.1	Type_I_REases	18224122	GCF_015135075.1_NZAP022394.1_RM_Type_I_21034	3578974.0	3582072.0	RM	RM_Type_I
GCF_015135075.1	GCF_015135075.1_NZAP022394.1_3587	GCF_015135075.1_NZAP022394.1	Type_I_REases	18224321	GCF_015135075.1_NZAP022394.1_RM_Type_I_21035	3797088.0	3798269.0	RM	RM_Type_I
GCF_015135075.1	GCF_015135075.1_NZAP022394.1_3589	GCF_015135075.1_NZAP022394.1	Type_I_REases	18224323	GCF_015135075.1_NZAP022394.1_RM_Type_I_21035	3799819.0	3801735.0	RM	RM_Type_I
GCF_015135075.1	GCF_015135075.1_NZAP022394.1_3594	GCF_015135075.1_NZAP022394.1	Type_I_MTases	18224328	GCF_015135075.1_NZAP022394.1_RM_Type_I_21035	3805074.0	3806996.0	RM	RM_Type_I
GCF_015135075.1	GCF_015135075.1_NZAP022394.1_3838	GCF_015135075.1_NZAP022394.1	JetD_I	18224572	GCF_015135075.1_NZAP022394.1_Wadjet_I_21036	4069268.0	4070416.0	Wadjet	Wadjet_I
GCF_015135075.1	GCF_015135075.1_NZAP022394.1_3839	GCF_015135075.1_NZAP022394.1	JetC_I	18224573	GCF_015135075.1_NZAP022394.1_Wadjet_I_21036	4070418.0	4073705.0	Wadjet	Wadjet_I
GCF_015135075.1	GCF_015135075.1_NZAP022394.1_3840	GCF_015135075.1_NZAP022394.1	JetB_I	18224574	GCF_015135075.1_NZAP022394.1_Wadjet_I_21036	4073702.0	4074451.0	Wadjet	Wadjet_I
GCF_015135075.1	GCF_015135075.1_NZAP022394.1_3841	GCF_015135075.1_NZAP022394.1	JetA_I	18224575	GCF_015135075.1_NZAP022394.1_Wadjet_I_21036	4074457.0	4075953.0	Wadjet	Wadjet_I
GCF_015135215.1	GCF_015135215.1_NZAP022399.1_1213	GCF_015135215.1_NZAP022399.1	Type_I_REases	18227096	GCF_015135215.1_NZAP022399.1_RM_Type_I_21037	1293660.0	1296758.0	RM	RM_Type_I
GCF_015135215.1	GCF_015135215.1_NZAP022399.1_1214	GCF_015135215.1_NZAP022399.1	Type_I_MTases	18227097	GCF_015135215.1_NZAP022399.1_RM_Type_I_21037	1296752.0	1298386.0	RM	RM_Type_I
GCF_015135215.1	GCF_015135215.1_NZAP022399.1_1924	GCF_015135215.1_NZAP022399.1	Type_I_MTases	18227807	GCF_015135215.1_NZAP022399.1_RM_Type_I_21038	2068062.0	2069585.0	RM	RM_Type_I
GCF_015135215.1	GCF_015135215.1_NZAP022399.1_1928	GCF_015135215.1_NZAP022399.1	Type_I_REases	18227811	GCF_015135215.1_NZAP022399.1_RM_Type_I_21038	2073361.0	2076645.0	RM	RM_Type_I
GCF_015135215.1	GCF_015135215.1_NZAP022399.1_1935	GCF_015135215.1_NZAP022399.1	Sirtuin_like	18227818	GCF_015135215.1_NZAP022399.1_Rst_Sirtuin-like_21039	2081793.0	2082428.0	Rst_Sirtuin-like	Rst_Sirtuin-like
GCF_015135215.1	GCF_015135215.1_NZAP022399.1_1937	GCF_015135215.1_NZAP022399.1	Sirtuin_like	18227820	GCF_015135215.1_NZAP022399.1_Rst_Sirtuin-like_21039	2083209.0	2083589.0	Rst_Sirtuin-like	Rst_Sirtuin-like
GCF_015135215.1	GCF_015135215.1_NZAP022399.1_784	GCF_015135215.1_NZAP022399.1	JetA_I	18226667	GCF_015135215.1_NZAP022399.1_Wadjet_I_21040	814838.0	816334.0	Wadjet	Wadjet_I
GCF_015135215.1	GCF_015135215.1_NZAP022399.1_785	GCF_015135215.1_NZAP022399.1	JetB_I	18226668	GCF_015135215.1_NZAP022399.1_Wadjet_I_21040	816340.0	817089.0	Wadjet	Wadjet_I
GCF_015135215.1	GCF_015135215.1_NZAP022399.1_786	GCF_015135215.1_NZAP022399.1	JetC_I	18226669	GCF_015135215.1_NZAP022399.1_Wadjet_I_21040	817086.0	820373.0	Wadjet	Wadjet_I
GCF_015135215.1	GCF_015135215.1_NZAP022399.1_787	GCF_015135215.1_NZAP022399.1	JetD_I	18226670	GCF_015135215.1_NZAP022399.1_Wadjet_I_21040	820375.0	821523.0	Wadjet	Wadjet_I
GCF_015135355.1	GCF_015135355.1_NZAP022409.1_3376	GCF_015135355.1_NZAP022409.1	Abi_2	18234363	GCF_015135355.1_NZAP022409.1_Abi2_30621	3631378.0	3632340.0	Abi2	Abi2
GCF_015135355.1	GCF_015135355.1_NZAP022409.1_3762	GCF_015135355.1_NZAP022409.1	Type_IV_REases	18234749	GCF_015135355.1_NZAP022409.1_RM_Type_IV_30625	4044247.0	4045413.0	RM	RM_Type_IV
GCF_015135355.1	GCF_015135355.1_NZAP022409.1_3763	GCF_015135355.1_NZAP022409.1	Type_I_MTases	18234750	GCF_015135355.1_NZAP022409.1_RM_Type_I_30623	4045477.0	4047096.0	RM	RM_Type_I
GCF_015135355.1	GCF_015135355.1_NZAP022409.1_3767	GCF_015135355.1_NZAP022409.1	Type_I_REases	18234754	GCF_015135355.1_NZAP022409.1_RM_Type_I_30623	4049340.0	4052603.0	RM	RM_Type_I
GCF_015135355.1	GCF_015135355.1_NZAP022409.1_3808	GCF_015135355.1_NZAP022409.1	Type_II_MTases	18234795	GCF_015135355.1_NZAP022409.1_RM_Type_II_30624	4092478.0	4093881.0	RM	RM_Type_II
GCF_015135355.1	GCF_015135355.1_NZAP022409.1_3809	GCF_015135355.1_NZAP022409.1	Type_II_REases	18234796	GCF_015135355.1_NZAP022409.1_RM_Type_II_30624	4093915.0	4095129.0	RM	RM_Type_II
GCF_015135355.1	GCF_015135355.1_NZAP022409.1_985	GCF_015135355.1_NZAP022409.1	cas3_I_5	18231972	GCF_015135355.1_NZAP022409.1_CAS_Class1-Type-I_30622	1054742.0	1057441.0	Cas	CAS_Class1-Type-I
GCF_015135355.1	GCF_015135355.1_NZAP022409.1_986	GCF_015135355.1_NZAP022409.1	cas8e_I-E_1	18231973	GCF_015135355.1_NZAP022409.1_CAS_Class1-Type-I_30622	1057539.0	1059101.0	Cas	CAS_Class1-Type-I
GCF_015135355.1	GCF_015135355.1_NZAP022409.1_987	GCF_015135355.1_NZAP022409.1	cse2gr11_I-E_1	18231974	GCF_015135355.1_NZAP022409.1_CAS_Class1-Type-I_30622	1059098.0	1059634.0	Cas	CAS_Class1-Type-I
GCF_015135355.1	GCF_015135355.1_NZAP022409.1_988	GCF_015135355.1_NZAP022409.1	cas7_I-E_2	18231975	GCF_015135355.1_NZAP022409.1_CAS_Class1-Type-I_30622	1059646.0	1060701.0	Cas	CAS_Class1-Type-I
GCF_015135355.1	GCF_015135355.1_NZAP022409.1_989	GCF_015135355.1_NZAP022409.1	cas5_I-E_3	18231976	GCF_015135355.1_NZAP022409.1_CAS_Class1-Type-I_30622	1060712.0	1061458.0	Cas	CAS_Class1-Type-I
GCF_015135355.1	GCF_015135355.1_NZAP022409.1_990	GCF_015135355.1_NZAP022409.1	cas6e_I_II_III_IV_V_VI_1	18231977	GCF_015135355.1_NZAP022409.1_CAS_Class1-Type-I_30622	1061440.0	1062090.0	Cas	CAS_Class1-Type-I
GCF_015135355.1	GCF_015135355.1_NZAP022409.1_991	GCF_015135355.1_NZAP022409.1	cas1_I-E_1	18231978	GCF_015135355.1_NZAP022409.1_CAS_Class1-Type-I_30622	1062087.0	1063010.0	Cas	CAS_Class1-Type-I
GCF_015135355.1	GCF_015135355.1_NZAP022409.1_992	GCF_015135355.1_NZAP022409.1	cas2_I-E_2	18231979	GCF_015135355.1_NZAP022409.1_CAS_Class1-Type-I_30622	1063007.0	1063300.0	Cas	CAS_Class1-Type-I
GCF_015135355.1	GCF_015135355.1_NZAP022411.1_4542	GCF_015135355.1_NZAP022411.1	Abi_2	18235529	GCF_015135355.1_NZAP022411.1_Abi2_32495	1152.0	2066.0	Abi2	Abi2
GCF_015135515.1	GCF_015135515.1_NZAP022412.1_1724	GCF_015135515.1_NZAP022412.1	Type_III_REases	7944233	GCF_015135515.1_NZAP022412.1_RM_Type_III_21047	1810436.0	1812814.0	RM	RM_Type_III
GCF_015135515.1	GCF_015135515.1_NZAP022412.1_1726	GCF_015135515.1_NZAP022412.1	Type_III_REases	7944235	GCF_015135515.1_NZAP022412.1_RM_Type_III_21047	1813857.0	1814459.0	RM	RM_Type_III
GCF_015135515.1	GCF_015135515.1_NZAP022412.1_1727	GCF_015135515.1_NZAP022412.1	Type_III_MTases	7944236	GCF_015135515.1_NZAP022412.1_RM_Type_III_21047	1814469.0	1816319.0	RM	RM_Type_III
GCF_015135515.1	GCF_015135515.1_NZAP022412.1_4098	GCF_015135515.1_NZAP022412.1	ZorD	7946607	GCF_015135515.1_NZAP022412.1_Zorya_TypeI_21048	4248903.0	4252145.0	Zorya	Zorya_TypeI
GCF_015135515.1	GCF_015135515.1_NZAP022412.1_4099	GCF_015135515.1_NZAP022412.1	ZorC	7946608	GCF_015135515.1_NZAP022412.1_Zorya_TypeI_21048	4252145.0	4253827.0	Zorya	Zorya_TypeI
GCF_015135515.1	GCF_015135515.1_NZAP022412.1_4100	GCF_015135515.1_NZAP022412.1	ZorB	7946609	GCF_015135515.1_NZAP022412.1_Zorya_TypeI_21048	4253824.0	4254564.0	Zorya	Zorya_TypeI
GCF_015135515.1	GCF_015135515.1_NZAP022412.1_4101	GCF_015135515.1_NZAP022412.1	ZorA	7946610	GCF_015135515.1_NZAP022412.1_Zorya_TypeI_21048	4254578.0	4256767.0	Zorya	Zorya_TypeI
GCF_015135515.1	GCF_015135515.1_NZAP022412.1_4573	GCF_015135515.1_NZAP022412.1	GajB	7947082	GCF_015135515.1_NZAP022412.1_Gabija_21041	4755995.0	4757872.0	Gabija	Gabija
GCF_015135515.1	GCF_015135515.1_NZAP022412.1_4574	GCF_015135515.1_NZAP022412.1	GajA	7947083	GCF_015135515.1_NZAP022412.1_Gabija_21041	4757869.0	4760184.0	Gabija	Gabija
GCF_015135515.1	GCF_015135515.1_NZAP022412.1_4576	GCF_015135515.1_NZAP022412.1	Type_I_MTases	7947085	GCF_015135515.1_NZAP022412.1_RM_Type_I_21045	4761097.0	4762704.0	RM	RM_Type_I
GCF_015135515.1	GCF_015135515.1_NZAP022412.1_4578	GCF_015135515.1_NZAP022412.1	Type_I_REases	7947087	GCF_015135515.1_NZAP022412.1_RM_Type_I_21045	4763974.0	4766889.0	RM	RM_Type_I
GCF_015135515.1	GCF_015135515.1_NZAP022412.1_4585	GCF_015135515.1_NZAP022412.1	KwaA	7947094	GCF_015135515.1_NZAP022412.1_Kiwa_21044	4772421.0	4773023.0	Kiwa	Kiwa
GCF_015135515.1	GCF_015135515.1_NZAP022412.1_4586	GCF_015135515.1_NZAP022412.1	KwaB	7947095	GCF_015135515.1_NZAP022412.1_Kiwa_21044	4773031.0	4774005.0	Kiwa	Kiwa
GCF_015135515.1	GCF_015135515.1_NZAP022412.1_637	GCF_015135515.1_NZAP022412.1	HamB	7943146	GCF_015135515.1_NZAP022412.1_Hachiman_21042	647777.0	649966.0	Hachiman	Hachiman
GCF_015135515.1	GCF_015135515.1_NZAP022412.1_638	GCF_015135515.1_NZAP022412.1	HamA_2	7943147	GCF_015135515.1_NZAP022412.1_Hachiman_21042	649963.0	651579.0	Hachiman	Hachiman
GCF_015135515.1	GCF_015135515.1_NZAP022412.1_641	GCF_015135515.1_NZAP022412.1	Type_III_REases	7943150	GCF_015135515.1_NZAP022412.1_RM_Type_III_21046	655583.0	658654.0	RM	RM_Type_III
GCF_015135515.1	GCF_015135515.1_NZAP022412.1_642	GCF_015135515.1_NZAP022412.1	Type_III_MTases	7943151	GCF_015135515.1_NZAP022412.1_RM_Type_III_21046	658665.0	660644.0	RM	RM_Type_III
GCF_015135515.1	GCF_015135515.1_NZAP022412.1_747	GCF_015135515.1_NZAP022412.1	KwaA	7943256	GCF_015135515.1_NZAP022412.1_Kiwa_21043	759716.0	760351.0	Kiwa	Kiwa
GCF_015135515.1	GCF_015135515.1_NZAP022412.1_748	GCF_015135515.1_NZAP022412.1	KwaB	7943257	GCF_015135515.1_NZAP022412.1_Kiwa_21043	760373.0	761380.0	Kiwa	Kiwa
GCF_015135515.1	GCF_015135515.1_NZAP022413.1_5318	GCF_015135515.1_NZAP022413.1	Type_IV_REases	7947827	GCF_015135515.1_NZAP022413.1_RM_Type_IV_26952	135065.0	137221.0	RM	RM_Type_IV
GCF_015135515.1	GCF_015135515.1_NZAP022413.1_5319	GCF_015135515.1_NZAP022413.1	Type_IV_REases	7947828	GCF_015135515.1_NZAP022413.1_RM_Type_IV_26952	137218.0	138525.0	RM	RM_Type_IV
GCF_015135575.1	GCF_015135575.1_NZAP022419.1_1734	GCF_015135575.1_NZAP022419.1	QatD	7949626	GCF_015135575.1_NZAP022419.1_Gao_Qat_21052	1873648.0	1874400.0	Gao_Qat	Gao_Qat
GCF_015135575.1	GCF_015135575.1_NZAP022419.1_1735	GCF_015135575.1_NZAP022419.1	QatC	7949627	GCF_015135575.1_NZAP022419.1_Gao_Qat_21052	1874414.0	1875781.0	Gao_Qat	Gao_Qat
GCF_015135575.1	GCF_015135575.1_NZAP022419.1_1736	GCF_015135575.1_NZAP022419.1	QatB	7949628	GCF_015135575.1_NZAP022419.1_Gao_Qat_21052	1875778.0	1876653.0	Gao_Qat	Gao_Qat
GCF_015135575.1	GCF_015135575.1_NZAP022419.1_1737	GCF_015135575.1_NZAP022419.1	QatA	7949629	GCF_015135575.1_NZAP022419.1_Gao_Qat_21052	1876653.0	1878587.0	Gao_Qat	Gao_Qat
GCF_015135575.1	GCF_015135575.1_NZAP022419.1_1738	GCF_015135575.1_NZAP022419.1	HerA_SIR2	7949630	GCF_015135575.1_NZAP022419.1_Gao_Her_SIR_21050	1878712.0	1880523.0	Gao_Her	Gao_Her_SIR
GCF_015135575.1	GCF_015135575.1_NZAP022419.1_1739	GCF_015135575.1_NZAP022419.1	SIR2	7949631	GCF_015135575.1_NZAP022419.1_Gao_Her_SIR_21050	1880526.0	1881566.0	Gao_Her	Gao_Her_SIR
GCF_015135575.1	GCF_015135575.1_NZAP022419.1_3034	GCF_015135575.1_NZAP022419.1	Type_III_MTases	7950926	GCF_015135575.1_NZAP022419.1_RM_Type_III_21054	3226034.0	3228010.0	RM	RM_Type_III
GCF_015135575.1	GCF_015135575.1_NZAP022419.1_3035	GCF_015135575.1_NZAP022419.1	Type_III_REases	7950927	GCF_015135575.1_NZAP022419.1_RM_Type_III_21054	3228020.0	3230980.0	RM	RM_Type_III
GCF_015135575.1	GCF_015135575.1_NZAP022419.1_3047	GCF_015135575.1_NZAP022419.1	ThsB_Global	7950939	GCF_015135575.1_NZAP022419.1_Thoeris2_21056	3241660.0	3242169.0	Thoeris	Thoeris2
GCF_015135575.1	GCF_015135575.1_NZAP022419.1_3048	GCF_015135575.1_NZAP022419.1	ThsA_new_petit	7950940	GCF_015135575.1_NZAP022419.1_Thoeris2_21056	3242308.0	3243144.0	Thoeris	Thoeris2
GCF_015135575.1	GCF_015135575.1_NZAP022419.1_4146	GCF_015135575.1_NZAP022419.1	Type_IV_REases	7952038	GCF_015135575.1_NZAP022419.1_RM_Type_IV_21055	4448570.0	4449736.0	RM	RM_Type_IV
GCF_015135575.1	GCF_015135575.1_NZAP022419.1_4147	GCF_015135575.1_NZAP022419.1	Type_I_MTases	7952039	GCF_015135575.1_NZAP022419.1_RM_Type_I_21053	4449800.0	4451419.0	RM	RM_Type_I
GCF_015135575.1	GCF_015135575.1_NZAP022419.1_4149	GCF_015135575.1_NZAP022419.1	Type_I_REases	7952041	GCF_015135575.1_NZAP022419.1_RM_Type_I_21053	4452877.0	4456137.0	RM	RM_Type_I
GCF_015135575.1	GCF_015135575.1_NZAP022419.1_4151	GCF_015135575.1_NZAP022419.1	Type_I_MTases	7952043	GCF_015135575.1_NZAP022419.1_RM_Type_I_21053	4457949.0	4459814.0	RM	RM_Type_I
GCF_015135575.1	GCF_015135575.1_NZAP022419.1_4238	GCF_015135575.1_NZAP022419.1	PplA	7952130	GCF_015135575.1_NZAP022419.1_Gao_Ppl_21051	4537608.0	4540361.0	Gao_Ppl	Gao_Ppl
GCF_015135575.1	GCF_015135575.1_NZAP022419.1_947	GCF_015135575.1_NZAP022419.1	cas3_I_5	7948839	GCF_015135575.1_NZAP022419.1_CAS_Class1-Type-I_21049	1011788.0	1014466.0	Cas	CAS_Class1-Type-I
GCF_015135575.1	GCF_015135575.1_NZAP022419.1_948	GCF_015135575.1_NZAP022419.1	cas8e_I-E_1	7948840	GCF_015135575.1_NZAP022419.1_CAS_Class1-Type-I_21049	1014463.0	1016019.0	Cas	CAS_Class1-Type-I
GCF_015135575.1	GCF_015135575.1_NZAP022419.1_949	GCF_015135575.1_NZAP022419.1	cse2gr11_I-E_2	7948841	GCF_015135575.1_NZAP022419.1_CAS_Class1-Type-I_21049	1016016.0	1016576.0	Cas	CAS_Class1-Type-I
GCF_015135575.1	GCF_015135575.1_NZAP022419.1_950	GCF_015135575.1_NZAP022419.1	cas7_I-E_2	7948842	GCF_015135575.1_NZAP022419.1_CAS_Class1-Type-I_21049	1016590.0	1017645.0	Cas	CAS_Class1-Type-I
GCF_015135575.1	GCF_015135575.1_NZAP022419.1_951	GCF_015135575.1_NZAP022419.1	cas5_I-E_3	7948843	GCF_015135575.1_NZAP022419.1_CAS_Class1-Type-I_21049	1017655.0	1018401.0	Cas	CAS_Class1-Type-I
GCF_015135575.1	GCF_015135575.1_NZAP022419.1_952	GCF_015135575.1_NZAP022419.1	cas6e_I_II_III_IV_V_VI_1	7948844	GCF_015135575.1_NZAP022419.1_CAS_Class1-Type-I_21049	1018383.0	1019033.0	Cas	CAS_Class1-Type-I
GCF_015135575.1	GCF_015135575.1_NZAP022419.1_953	GCF_015135575.1_NZAP022419.1	cas1_I-E_1	7948845	GCF_015135575.1_NZAP022419.1_CAS_Class1-Type-I_21049	1019030.0	1019953.0	Cas	CAS_Class1-Type-I
GCF_015135575.1	GCF_015135575.1_NZAP022419.1_954	GCF_015135575.1_NZAP022419.1	cas2_I-E_2	7948846	GCF_015135575.1_NZAP022419.1_CAS_Class1-Type-I_21049	1019950.0	1020243.0	Cas	CAS_Class1-Type-I
GCF_015135575.1	GCF_015135575.1_NZAP022422.1_5251	GCF_015135575.1_NZAP022422.1	Type_II_MTases	7953143	GCF_015135575.1_NZAP022422.1_RM_Type_II_26953	17802.0	18704.0	RM	RM_Type_II
GCF_015135575.1	GCF_015135575.1_NZAP022422.1_5252	GCF_015135575.1_NZAP022422.1	Type_II_REases	7953144	GCF_015135575.1_NZAP022422.1_RM_Type_II_26953	18701.0	19702.0	RM	RM_Type_II
GCF_015135595.1	GCF_015135595.1_NZAP022431.1_1682	GCF_015135595.1_NZAP022431.1	Type_I_REases	27209494	GCF_015135595.1_NZAP022431.1_RM_Type_I_21059	1808970.0	1812227.0	RM	RM_Type_I
GCF_015135595.1	GCF_015135595.1_NZAP022431.1_1684	GCF_015135595.1_NZAP022431.1	Type_I_MTases	27209496	GCF_015135595.1_NZAP022431.1_RM_Type_I_21059	1813532.0	1815559.0	RM	RM_Type_I
GCF_015135595.1	GCF_015135595.1_NZAP022431.1_3115	GCF_015135595.1_NZAP022431.1	GajB	27210927	GCF_015135595.1_NZAP022431.1_Gabija_21057	3367815.0	3369653.0	Gabija	Gabija
GCF_015135595.1	GCF_015135595.1_NZAP022431.1_3116	GCF_015135595.1_NZAP022431.1	GajA	27210928	GCF_015135595.1_NZAP022431.1_Gabija_21057	3369655.0	3371760.0	Gabija	Gabija
GCF_015135595.1	GCF_015135595.1_NZAP022431.1_478	GCF_015135595.1_NZAP022431.1	Type_II_MTases	27208290	GCF_015135595.1_NZAP022431.1_RM_Type_II_21060	520082.0	521290.0	RM	RM_Type_II
GCF_015135595.1	GCF_015135595.1_NZAP022431.1_479	GCF_015135595.1_NZAP022431.1	Type_II_REases	27208291	GCF_015135595.1_NZAP022431.1_RM_Type_II_21060	521287.0	521937.0	RM	RM_Type_II
GCF_015135595.1	GCF_015135595.1_NZAP022431.1_500	GCF_015135595.1_NZAP022431.1	Type_IV_REases	27208312	GCF_015135595.1_NZAP022431.1_RM_Type_IV_21061	541493.0	542626.0	RM	RM_Type_IV
GCF_015135595.1	GCF_015135595.1_NZAP022431.1_501	GCF_015135595.1_NZAP022431.1	Type_IV_REases	27208313	GCF_015135595.1_NZAP022431.1_RM_Type_IV_21061	542623.0	544575.0	RM	RM_Type_IV
GCF_015135595.1	GCF_015135595.1_NZAP022431.1_866	GCF_015135595.1_NZAP022431.1	Type_I_REases	27208678	GCF_015135595.1_NZAP022431.1_RM_Type_I_21058	946037.0	949294.0	RM	RM_Type_I
GCF_015135595.1	GCF_015135595.1_NZAP022431.1_868	GCF_015135595.1_NZAP022431.1	Type_I_MTases	27208680	GCF_015135595.1_NZAP022431.1_RM_Type_I_21058	950599.0	952626.0	RM	RM_Type_I
GCF_015135595.1	GCF_015135595.1_NZAP022435.1_4813	GCF_015135595.1_NZAP022435.1	Type_II_REases	27212625	GCF_015135595.1_NZAP022435.1_RM_Type_II_31890	36992.0	38206.0	RM	RM_Type_II
GCF_015135595.1	GCF_015135595.1_NZAP022435.1_4814	GCF_015135595.1_NZAP022435.1	Type_II_MTases	27212626	GCF_015135595.1_NZAP022435.1_RM_Type_II_31890	38240.0	39643.0	RM	RM_Type_II
GCF_015135855.1	GCF_015135855.1_NZAP022446.1_2031	GCF_015135855.1_NZAP022446.1	DruM	18237560	GCF_015135855.1_NZAP022446.1_Druantia_II_21062	2130535.0	2131620.0	Druantia	Druantia_II
GCF_015135855.1	GCF_015135855.1_NZAP022446.1_2032	GCF_015135855.1_NZAP022446.1	DruF	18237561	GCF_015135855.1_NZAP022446.1_Druantia_II_21062	2131630.0	2134395.0	Druantia	Druantia_II
GCF_015135855.1	GCF_015135855.1_NZAP022446.1_2033	GCF_015135855.1_NZAP022446.1	DruG	18237562	GCF_015135855.1_NZAP022446.1_Druantia_II_21062	2134431.0	2137211.0	Druantia	Druantia_II
GCF_015135855.1	GCF_015135855.1_NZAP022446.1_2034	GCF_015135855.1_NZAP022446.1	DruE_2	18237563	GCF_015135855.1_NZAP022446.1_Druantia_II_21062	2137226.0	2143177.0	Druantia	Druantia_II
GCF_015135855.1	GCF_015135855.1_NZAP022446.1_2688	GCF_015135855.1_NZAP022446.1	Type_II_REases	18238217	GCF_015135855.1_NZAP022446.1_RM_Type_II_21066	2815684.0	2816553.0	RM	RM_Type_II
GCF_015135855.1	GCF_015135855.1_NZAP022446.1_2689	GCF_015135855.1_NZAP022446.1	Type_II_MTases	18238218	GCF_015135855.1_NZAP022446.1_RM_Type_II_21066	2816594.0	2818012.0	RM	RM_Type_II
GCF_015135855.1	GCF_015135855.1_NZAP022446.1_2944	GCF_015135855.1_NZAP022446.1	Type_I_REases	18238473	GCF_015135855.1_NZAP022446.1_RM_Type_I_21063	3068965.0	3072249.0	RM	RM_Type_I
GCF_015135855.1	GCF_015135855.1_NZAP022446.1_2947	GCF_015135855.1_NZAP022446.1	Type_I_MTases	18238476	GCF_015135855.1_NZAP022446.1_RM_Type_I_21063	3074135.0	3075658.0	RM	RM_Type_I
GCF_015135855.1	GCF_015135855.1_NZAP022446.1_3318	GCF_015135855.1_NZAP022446.1	2TM	18238847	GCF_015135855.1_NZAP022446.1_Retron_IV_21068	3480782.0	3481822.0	Retron	Retron_IV
GCF_015135855.1	GCF_015135855.1_NZAP022446.1_3319	GCF_015135855.1_NZAP022446.1	RT_Tot	18238848	GCF_015135855.1_NZAP022446.1_Retron_IV_21068	3481822.0	3483006.0	Retron	Retron_IV
GCF_015135855.1	GCF_015135855.1_NZAP022446.1_4084	GCF_015135855.1_NZAP022446.1	Type_I_REases	18239613	GCF_015135855.1_NZAP022446.1_RM_Type_I_21064	4275541.0	4278513.0	RM	RM_Type_I
GCF_015135855.1	GCF_015135855.1_NZAP022446.1_4087	GCF_015135855.1_NZAP022446.1	Type_I_MTases	18239616	GCF_015135855.1_NZAP022446.1_RM_Type_I_21064	4281132.0	4282739.0	RM	RM_Type_I
GCF_015135855.1	GCF_015135855.1_NZAP022446.1_645	GCF_015135855.1_NZAP022446.1	Type_II_MTases	18236174	GCF_015135855.1_NZAP022446.1_RM_Type_II_21065	646297.0	647505.0	RM	RM_Type_II
GCF_015135855.1	GCF_015135855.1_NZAP022446.1_646	GCF_015135855.1_NZAP022446.1	Type_II_REases	18236175	GCF_015135855.1_NZAP022446.1_RM_Type_II_21065	647502.0	648152.0	RM	RM_Type_II
GCF_015135855.1	GCF_015135855.1_NZAP022446.1_668	GCF_015135855.1_NZAP022446.1	Type_IV_REases	18236197	GCF_015135855.1_NZAP022446.1_RM_Type_IV_21067	665243.0	666376.0	RM	RM_Type_IV
GCF_015135855.1	GCF_015135855.1_NZAP022446.1_669	GCF_015135855.1_NZAP022446.1	Type_IV_REases	18236198	GCF_015135855.1_NZAP022446.1_RM_Type_IV_21067	666373.0	668325.0	RM	RM_Type_IV
GCF_015135855.1	GCF_015135855.1_NZAP022449.1_5202	GCF_015135855.1_NZAP022449.1	Type_II_MTases	18240731	GCF_015135855.1_NZAP022449.1_RM_Type_II_31891	23371.0	25038.0	RM	RM_Type_II
GCF_015135855.1	GCF_015135855.1_NZAP022449.1_5203	GCF_015135855.1_NZAP022449.1	Type_II_REases	18240732	GCF_015135855.1_NZAP022449.1_RM_Type_II_31891	25039.0	25779.0	RM	RM_Type_II
GCF_015136055.1	GCF_015136055.1_NZAP022452.1_2119	GCF_015136055.1_NZAP022452.1	Cyclase_II	7955355	GCF_015136055.1_NZAP022452.1_CBASS_III_21071	2233749.0	2234714.0	CBASS	CBASS_III
GCF_015136055.1	GCF_015136055.1_NZAP022452.1_2120	GCF_015136055.1_NZAP022452.1	bacHORMA_1	7955356	GCF_015136055.1_NZAP022452.1_CBASS_III_21071	2234722.0	2235240.0	CBASS	CBASS_III
GCF_015136055.1	GCF_015136055.1_NZAP022452.1_2121	GCF_015136055.1_NZAP022452.1	TRIP13	7955357	GCF_015136055.1_NZAP022452.1_CBASS_III_21071	2235237.0	2236172.0	CBASS	CBASS_III
GCF_015136055.1	GCF_015136055.1_NZAP022452.1_2122	GCF_015136055.1_NZAP022452.1	Endonuc_small	7955358	GCF_015136055.1_NZAP022452.1_CBASS_III_21071	2236260.0	2236985.0	CBASS	CBASS_III
GCF_015136055.1	GCF_015136055.1_NZAP022452.1_2945	GCF_015136055.1_NZAP022452.1	Type_III_REases	7956181	GCF_015136055.1_NZAP022452.1_RM_Type_III_21076	3118163.0	3121123.0	RM	RM_Type_III
GCF_015136055.1	GCF_015136055.1_NZAP022452.1_2946	GCF_015136055.1_NZAP022452.1	Type_III_MTases	7956182	GCF_015136055.1_NZAP022452.1_RM_Type_III_21076	3121133.0	3123136.0	RM	RM_Type_III
GCF_015136055.1	GCF_015136055.1_NZAP022452.1_3654	GCF_015136055.1_NZAP022452.1	QatD	7956890	GCF_015136055.1_NZAP022452.1_Gao_Qat_21072	3861987.0	3862721.0	Gao_Qat	Gao_Qat
GCF_015136055.1	GCF_015136055.1_NZAP022452.1_3655	GCF_015136055.1_NZAP022452.1	QatC	7956891	GCF_015136055.1_NZAP022452.1_Gao_Qat_21072	3862718.0	3864058.0	Gao_Qat	Gao_Qat
GCF_015136055.1	GCF_015136055.1_NZAP022452.1_3656	GCF_015136055.1_NZAP022452.1	QatB	7956892	GCF_015136055.1_NZAP022452.1_Gao_Qat_21072	3864055.0	3864801.0	Gao_Qat	Gao_Qat
GCF_015136055.1	GCF_015136055.1_NZAP022452.1_3657	GCF_015136055.1_NZAP022452.1	QatA	7956893	GCF_015136055.1_NZAP022452.1_Gao_Qat_21072	3864811.0	3866580.0	Gao_Qat	Gao_Qat
GCF_015136055.1	GCF_015136055.1_NZAP022452.1_4087	GCF_015136055.1_NZAP022452.1	HamA_2	7957323	GCF_015136055.1_NZAP022452.1_Hachiman_21073	4306480.0	4308096.0	Hachiman	Hachiman
GCF_015136055.1	GCF_015136055.1_NZAP022452.1_4088	GCF_015136055.1_NZAP022452.1	HamB	7957324	GCF_015136055.1_NZAP022452.1_Hachiman_21073	4308093.0	4310282.0	Hachiman	Hachiman
GCF_015136055.1	GCF_015136055.1_NZAP022452.1_610	GCF_015136055.1_NZAP022452.1	pglZ3	7953846	GCF_015136055.1_NZAP022452.1_BREX_21069	637681.0	639645.0	BREX	BREX
GCF_015136055.1	GCF_015136055.1_NZAP022452.1_611	GCF_015136055.1_NZAP022452.1	brxHII	7953847	GCF_015136055.1_NZAP022452.1_BREX_21069	639648.0	642446.0	BREX	BREX
GCF_015136055.1	GCF_015136055.1_NZAP022452.1_612	GCF_015136055.1_NZAP022452.1	pglXI	7953848	GCF_015136055.1_NZAP022452.1_BREX_21069	642453.0	645245.0	BREX	BREX
GCF_015136055.1	GCF_015136055.1_NZAP022452.1_614	GCF_015136055.1_NZAP022452.1	brxF	7953850	GCF_015136055.1_NZAP022452.1_BREX_21069	649031.0	649429.0	BREX	BREX
GCF_015136055.1	GCF_015136055.1_NZAP022452.1_663	GCF_015136055.1_NZAP022452.1	Type_I_REases	7953899	GCF_015136055.1_NZAP022452.1_RM_Type_I_21075	695364.0	698108.0	RM	RM_Type_I
GCF_015136055.1	GCF_015136055.1_NZAP022452.1_665	GCF_015136055.1_NZAP022452.1	Type_I_REases	7953901	GCF_015136055.1_NZAP022452.1_RM_Type_I_21075	698877.0	699404.0	RM	RM_Type_I
GCF_015136055.1	GCF_015136055.1_NZAP022452.1_667	GCF_015136055.1_NZAP022452.1	Type_I_MTases	7953903	GCF_015136055.1_NZAP022452.1_RM_Type_I_21075	700891.0	702513.0	RM	RM_Type_I
GCF_015136055.1	GCF_015136055.1_NZAP022452.1_668	GCF_015136055.1_NZAP022452.1	Type_IV_REases	7953904	GCF_015136055.1_NZAP022452.1_RM_Type_IV_21077	702563.0	703744.0	RM	RM_Type_IV
GCF_015136055.1	GCF_015136055.1_NZAP022452.1_984	GCF_015136055.1_NZAP022452.1	ZorD	7954220	GCF_015136055.1_NZAP022452.1_Zorya_TypeI_21078	1055721.0	1058963.0	Zorya	Zorya_TypeI
GCF_015136055.1	GCF_015136055.1_NZAP022452.1_985	GCF_015136055.1_NZAP022452.1	ZorC	7954221	GCF_015136055.1_NZAP022452.1_Zorya_TypeI_21078	1058963.0	1060645.0	Zorya	Zorya_TypeI
GCF_015136055.1	GCF_015136055.1_NZAP022452.1_986	GCF_015136055.1_NZAP022452.1	ZorB	7954222	GCF_015136055.1_NZAP022452.1_Zorya_TypeI_21078	1060642.0	1061379.0	Zorya	Zorya_TypeI
GCF_015136055.1	GCF_015136055.1_NZAP022452.1_987	GCF_015136055.1_NZAP022452.1	ZorA	7954223	GCF_015136055.1_NZAP022452.1_Zorya_TypeI_21078	1061394.0	1063583.0	Zorya	Zorya_TypeI
GCF_015136315.1	GCF_015136315.1_NZAP022465.1_2719	GCF_015136315.1_NZAP022465.1	SduA	18243481	GCF_015136315.1_NZAP022465.1_Shedu_21082	2899578.0	2900582.0	Shedu	Shedu
GCF_015136315.1	GCF_015136315.1_NZAP022465.1_3338	GCF_015136315.1_NZAP022465.1	PtuB	18244100	GCF_015136315.1_NZAP022465.1_Septu_21081	3557563.0	3558321.0	Septu	Septu
GCF_015136315.1	GCF_015136315.1_NZAP022465.1_3339	GCF_015136315.1_NZAP022465.1	PtuA	18244101	GCF_015136315.1_NZAP022465.1_Septu_21081	3558314.0	3559552.0	Septu	Septu
GCF_015136315.1	GCF_015136315.1_NZAP022465.1_3849	GCF_015136315.1_NZAP022465.1	PplA	18244611	GCF_015136315.1_NZAP022465.1_Gao_Ppl_21079	4113455.0	4116142.0	Gao_Ppl	Gao_Ppl
GCF_015136315.1	GCF_015136315.1_NZAP022465.1_535	GCF_015136315.1_NZAP022465.1	Type_I_REases	18241297	GCF_015136315.1_NZAP022465.1_RM_Type_I_21080	581463.0	584975.0	RM	RM_Type_I
GCF_015136315.1	GCF_015136315.1_NZAP022465.1_536	GCF_015136315.1_NZAP022465.1	Type_I_MTases	18241298	GCF_015136315.1_NZAP022465.1_RM_Type_I_21080	585048.0	586637.0	RM	RM_Type_I
GCF_015136315.1	GCF_015136315.1_NZAP022466.1_4906	GCF_015136315.1_NZAP022466.1	Type_I_MTases	18245668	GCF_015136315.1_NZAP022466.1_RM_Type_I_21083	198276.0	200654.0	RM	RM_Type_I
GCF_015136315.1	GCF_015136315.1_NZAP022466.1_4908	GCF_015136315.1_NZAP022466.1	Type_I_REases	18245670	GCF_015136315.1_NZAP022466.1_RM_Type_I_21083	202047.0	205118.0	RM	RM_Type_I
GCF_015136315.1	GCF_015136315.1_NZAP022470.1_5105	GCF_015136315.1_NZAP022470.1	Type_II_MTases	18245867	GCF_015136315.1_NZAP022470.1_RM_Type_II_31892	108.0	974.0	RM	RM_Type_II
GCF_015136315.1	GCF_015136315.1_NZAP022470.1_5106	GCF_015136315.1_NZAP022470.1	Type_II_REases	18245868	GCF_015136315.1_NZAP022470.1_RM_Type_II_31892	967.0	1725.0	RM	RM_Type_II
GCF_015136515.1	GCF_015136515.1_NZAP022473.1_2142	GCF_015136515.1_NZAP022473.1	GajA	24160648	GCF_015136515.1_NZAP022473.1_Gabija_19682	2358086.0	2360224.0	Gabija	Gabija
GCF_015136515.1	GCF_015136515.1_NZAP022473.1_2143	GCF_015136515.1_NZAP022473.1	GajB	24160649	GCF_015136515.1_NZAP022473.1_Gabija_19682	2360224.0	2362005.0	Gabija	Gabija
GCF_015136515.1	GCF_015136515.1_NZAP022473.1_4509	GCF_015136515.1_NZAP022473.1	ZorD	24163015	GCF_015136515.1_NZAP022473.1_Zorya_TypeI_19684	4869342.0	4872380.0	Zorya	Zorya_TypeI
GCF_015136515.1	GCF_015136515.1_NZAP022473.1_4510	GCF_015136515.1_NZAP022473.1	ZorC	24163016	GCF_015136515.1_NZAP022473.1_Zorya_TypeI_19684	4872381.0	4874426.0	Zorya	Zorya_TypeI
GCF_015136515.1	GCF_015136515.1_NZAP022473.1_4511	GCF_015136515.1_NZAP022473.1	ZorB	24163017	GCF_015136515.1_NZAP022473.1_Zorya_TypeI_19684	4874423.0	4875187.0	Zorya	Zorya_TypeI
GCF_015136515.1	GCF_015136515.1_NZAP022473.1_4512	GCF_015136515.1_NZAP022473.1	ZorA	24163018	GCF_015136515.1_NZAP022473.1_Zorya_TypeI_19684	4875187.0	4877532.0	Zorya	Zorya_TypeI
GCF_015136515.1	GCF_015136515.1_NZAP022473.1_4515	GCF_015136515.1_NZAP022473.1	Type_I_MTases	24163021	GCF_015136515.1_NZAP022473.1_RM_Type_I_19683	4881291.0	4882775.0	RM	RM_Type_I
GCF_015136515.1	GCF_015136515.1_NZAP022473.1_4517	GCF_015136515.1_NZAP022473.1	Type_I_REases	24163023	GCF_015136515.1_NZAP022473.1_RM_Type_I_19683	4883615.0	4885987.0	RM	RM_Type_I
GCF_015136715.1	GCF_015136715.1_NZAP022478.1_1082	GCF_015136715.1_NZAP022478.1	cas3_I_5	7959323	GCF_015136715.1_NZAP022478.1_CAS_Class1-Type-I_26954	1168725.0	1171382.0	Cas	CAS_Class1-Type-I
GCF_015136715.1	GCF_015136715.1_NZAP022478.1_1083	GCF_015136715.1_NZAP022478.1	cas8e_I-E_1	7959324	GCF_015136715.1_NZAP022478.1_CAS_Class1-Type-I_26954	1171480.0	1173042.0	Cas	CAS_Class1-Type-I
GCF_015136715.1	GCF_015136715.1_NZAP022478.1_1084	GCF_015136715.1_NZAP022478.1	cse2gr11_I-E_2	7959325	GCF_015136715.1_NZAP022478.1_CAS_Class1-Type-I_26954	1173039.0	1173575.0	Cas	CAS_Class1-Type-I
GCF_015136715.1	GCF_015136715.1_NZAP022478.1_1085	GCF_015136715.1_NZAP022478.1	cas7_I-E_2	7959326	GCF_015136715.1_NZAP022478.1_CAS_Class1-Type-I_26954	1173590.0	1174645.0	Cas	CAS_Class1-Type-I
GCF_015136715.1	GCF_015136715.1_NZAP022478.1_1086	GCF_015136715.1_NZAP022478.1	cas5_I-E_3	7959327	GCF_015136715.1_NZAP022478.1_CAS_Class1-Type-I_26954	1174656.0	1175402.0	Cas	CAS_Class1-Type-I
GCF_015136715.1	GCF_015136715.1_NZAP022478.1_1087	GCF_015136715.1_NZAP022478.1	cas6e_I_II_III_IV_V_VI_1	7959328	GCF_015136715.1_NZAP022478.1_CAS_Class1-Type-I_26954	1175384.0	1176034.0	Cas	CAS_Class1-Type-I
GCF_015136715.1	GCF_015136715.1_NZAP022478.1_1088	GCF_015136715.1_NZAP022478.1	cas1_I-E_1	7959329	GCF_015136715.1_NZAP022478.1_CAS_Class1-Type-I_26954	1176031.0	1176954.0	Cas	CAS_Class1-Type-I
GCF_015136715.1	GCF_015136715.1_NZAP022478.1_1089	GCF_015136715.1_NZAP022478.1	cas2_I-E_2	7959330	GCF_015136715.1_NZAP022478.1_CAS_Class1-Type-I_26954	1176951.0	1177244.0	Cas	CAS_Class1-Type-I
GCF_015136715.1	GCF_015136715.1_NZAP022478.1_4060	GCF_015136715.1_NZAP022478.1	Type_IIG	7962301	GCF_015136715.1_NZAP022478.1_RM_Type_IIG_26956	4365157.0	4370082.0	RM	RM_Type_IIG
GCF_015136715.1	GCF_015136715.1_NZAP022478.1_4062	GCF_015136715.1_NZAP022478.1	DruE_3	7962303	GCF_015136715.1_NZAP022478.1_Druantia_III_26955	4373167.0	4379481.0	Druantia	Druantia_III
GCF_015136715.1	GCF_015136715.1_NZAP022478.1_4063	GCF_015136715.1_NZAP022478.1	DruH	7962304	GCF_015136715.1_NZAP022478.1_Druantia_III_26955	4379481.0	4382840.0	Druantia	Druantia_III
GCF_015136715.1	GCF_015136715.1_NZAP022478.1_4064	GCF_015136715.1_NZAP022478.1	ZorA2	7962305	GCF_015136715.1_NZAP022478.1_Zorya_TypeII_26957	4383052.0	4384704.0	Zorya	Zorya_TypeII
GCF_015136715.1	GCF_015136715.1_NZAP022478.1_4065	GCF_015136715.1_NZAP022478.1	ZorB	7962306	GCF_015136715.1_NZAP022478.1_Zorya_TypeII_26957	4384711.0	4385418.0	Zorya	Zorya_TypeII
GCF_015136715.1	GCF_015136715.1_NZAP022478.1_4066	GCF_015136715.1_NZAP022478.1	ZorE	7962307	GCF_015136715.1_NZAP022478.1_Zorya_TypeII_26957	4385422.0	4386525.0	Zorya	Zorya_TypeII
GCF_015136715.1	GCF_015136715.1_NZAP022479.1_4781	GCF_015136715.1_NZAP022479.1	Effector_4TM_S_4TM	7963022	GCF_015136715.1_NZAP022479.1_CBASS_I_31559	87346.0	88278.0	CBASS	CBASS_I
GCF_015136715.1	GCF_015136715.1_NZAP022479.1_4782	GCF_015136715.1_NZAP022479.1	Cyclase_II	7963023	GCF_015136715.1_NZAP022479.1_CBASS_I_31559	88282.0	89277.0	CBASS	CBASS_I
GCF_015136895.1	GCF_015136895.1_NZAP022482.1_970	GCF_015136895.1_NZAP022482.1	cas3_I_5	18246855	GCF_015136895.1_NZAP022482.1_CAS_Class1-Type-I_26958	1026366.0	1029065.0	Cas	CAS_Class1-Type-I
GCF_015136895.1	GCF_015136895.1_NZAP022482.1_971	GCF_015136895.1_NZAP022482.1	cas8e_I-E_1	18246856	GCF_015136895.1_NZAP022482.1_CAS_Class1-Type-I_26958	1029163.0	1030725.0	Cas	CAS_Class1-Type-I
GCF_015136895.1	GCF_015136895.1_NZAP022482.1_972	GCF_015136895.1_NZAP022482.1	cse2gr11_I-E_2	18246857	GCF_015136895.1_NZAP022482.1_CAS_Class1-Type-I_26958	1030722.0	1031258.0	Cas	CAS_Class1-Type-I
GCF_015136895.1	GCF_015136895.1_NZAP022482.1_973	GCF_015136895.1_NZAP022482.1	cas7_I-E_2	18246858	GCF_015136895.1_NZAP022482.1_CAS_Class1-Type-I_26958	1031273.0	1032328.0	Cas	CAS_Class1-Type-I
GCF_015136895.1	GCF_015136895.1_NZAP022482.1_974	GCF_015136895.1_NZAP022482.1	cas5_I-E_3	18246859	GCF_015136895.1_NZAP022482.1_CAS_Class1-Type-I_26958	1032339.0	1033085.0	Cas	CAS_Class1-Type-I
GCF_015136895.1	GCF_015136895.1_NZAP022482.1_975	GCF_015136895.1_NZAP022482.1	cas6e_I_II_III_IV_V_VI_1	18246860	GCF_015136895.1_NZAP022482.1_CAS_Class1-Type-I_26958	1033067.0	1033717.0	Cas	CAS_Class1-Type-I
GCF_015136895.1	GCF_015136895.1_NZAP022482.1_976	GCF_015136895.1_NZAP022482.1	cas1_I-E_1	18246861	GCF_015136895.1_NZAP022482.1_CAS_Class1-Type-I_26958	1033714.0	1034637.0	Cas	CAS_Class1-Type-I
GCF_015136895.1	GCF_015136895.1_NZAP022482.1_977	GCF_015136895.1_NZAP022482.1	cas2_I-E_2	18246862	GCF_015136895.1_NZAP022482.1_CAS_Class1-Type-I_26958	1034634.0	1034927.0	Cas	CAS_Class1-Type-I
GCF_015137095.1	GCF_015137095.1_NZAP022486.1_1386	GCF_015137095.1_NZAP022486.1	Type_I_REases	18251945	GCF_015137095.1_NZAP022486.1_RM_Type_I_21087	1501978.0	1504413.0	RM	RM_Type_I
GCF_015137095.1	GCF_015137095.1_NZAP022486.1_1387	GCF_015137095.1_NZAP022486.1	Type_I_MTases	18251946	GCF_015137095.1_NZAP022486.1_RM_Type_I_21087	1504487.0	1505959.0	RM	RM_Type_I
GCF_015137095.1	GCF_015137095.1_NZAP022486.1_1534	GCF_015137095.1_NZAP022486.1	Sensing_SAVED	18252093	GCF_015137095.1_NZAP022486.1_CBASS_II_21084	1665279.0	1666451.0	CBASS	CBASS_II
GCF_015137095.1	GCF_015137095.1_NZAP022486.1_1535	GCF_015137095.1_NZAP022486.1	Cyclase_II	18252094	GCF_015137095.1_NZAP022486.1_CBASS_II_21084	1666448.0	1667695.0	CBASS	CBASS_II
GCF_015137095.1	GCF_015137095.1_NZAP022486.1_1536	GCF_015137095.1_NZAP022486.1	AG_E1_ThiF	18252095	GCF_015137095.1_NZAP022486.1_CBASS_II_21084	1667688.0	1669466.0	CBASS	CBASS_II
GCF_015137095.1	GCF_015137095.1_NZAP022486.1_1537	GCF_015137095.1_NZAP022486.1	Jab	18252096	GCF_015137095.1_NZAP022486.1_CBASS_II_21084	1669466.0	1669954.0	CBASS	CBASS_II
GCF_015137095.1	GCF_015137095.1_NZAP022486.1_1810	GCF_015137095.1_NZAP022486.1	Type_III_REases	18252369	GCF_015137095.1_NZAP022486.1_RM_Type_III_21089	1958610.0	1961570.0	RM	RM_Type_III
GCF_015137095.1	GCF_015137095.1_NZAP022486.1_1811	GCF_015137095.1_NZAP022486.1	Type_III_MTases	18252370	GCF_015137095.1_NZAP022486.1_RM_Type_III_21089	1961580.0	1963637.0	RM	RM_Type_III
GCF_015137095.1	GCF_015137095.1_NZAP022486.1_4005	GCF_015137095.1_NZAP022486.1	DndB	18254564	GCF_015137095.1_NZAP022486.1_Dnd_ABCDEFGH_21086	4281871.0	4282956.0	Dnd	Dnd_ABCDEFGH
GCF_015137095.1	GCF_015137095.1_NZAP022486.1_4006	GCF_015137095.1_NZAP022486.1	DndC	18254565	GCF_015137095.1_NZAP022486.1_Dnd_ABCDEFGH_21086	4282953.0	4284575.0	Dnd	Dnd_ABCDEFGH
GCF_015137095.1	GCF_015137095.1_NZAP022486.1_4007	GCF_015137095.1_NZAP022486.1	DndD	18254566	GCF_015137095.1_NZAP022486.1_Dnd_ABCDEFGH_21086	4284577.0	4286575.0	Dnd	Dnd_ABCDEFGH
GCF_015137095.1	GCF_015137095.1_NZAP022486.1_4008	GCF_015137095.1_NZAP022486.1	DndE	18254567	GCF_015137095.1_NZAP022486.1_Dnd_ABCDEFGH_21086	4286575.0	4286931.0	Dnd	Dnd_ABCDEFGH
GCF_015137095.1	GCF_015137095.1_NZAP022486.1_4011	GCF_015137095.1_NZAP022486.1	DptH	18254570	GCF_015137095.1_NZAP022486.1_Dnd_ABCDEFGH_21086	4288702.0	4293765.0	Dnd	Dnd_ABCDEFGH
GCF_015137095.1	GCF_015137095.1_NZAP022486.1_4012	GCF_015137095.1_NZAP022486.1	DptG	18254571	GCF_015137095.1_NZAP022486.1_Dnd_ABCDEFGH_21086	4293746.0	4295071.0	Dnd	Dnd_ABCDEFGH
GCF_015137095.1	GCF_015137095.1_NZAP022486.1_4015	GCF_015137095.1_NZAP022486.1	DptF	18254574	GCF_015137095.1_NZAP022486.1_Dnd_ABCDEFGH_21086	4297080.0	4297502.0	Dnd	Dnd_ABCDEFGH
GCF_015137095.1	GCF_015137095.1_NZAP022486.1_4033	GCF_015137095.1_NZAP022486.1	Type_II_REases	18254592	GCF_015137095.1_NZAP022486.1_RM_Type_II_21088	4308673.0	4309323.0	RM	RM_Type_II
GCF_015137095.1	GCF_015137095.1_NZAP022486.1_4034	GCF_015137095.1_NZAP022486.1	Type_II_MTases	18254593	GCF_015137095.1_NZAP022486.1_RM_Type_II_21088	4309320.0	4310528.0	RM	RM_Type_II
GCF_015137095.1	GCF_015137095.1_NZAP022486.1_715	GCF_015137095.1_NZAP022486.1	JetA_I	18251274	GCF_015137095.1_NZAP022486.1_Wadjet_I_21090	757842.0	759338.0	Wadjet	Wadjet_I
GCF_015137095.1	GCF_015137095.1_NZAP022486.1_716	GCF_015137095.1_NZAP022486.1	JetB_I	18251275	GCF_015137095.1_NZAP022486.1_Wadjet_I_21090	759344.0	760093.0	Wadjet	Wadjet_I
GCF_015137095.1	GCF_015137095.1_NZAP022486.1_717	GCF_015137095.1_NZAP022486.1	JetC_I	18251276	GCF_015137095.1_NZAP022486.1_Wadjet_I_21090	760090.0	763377.0	Wadjet	Wadjet_I
GCF_015137095.1	GCF_015137095.1_NZAP022486.1_718	GCF_015137095.1_NZAP022486.1	JetD_I	18251277	GCF_015137095.1_NZAP022486.1_Wadjet_I_21090	763379.0	764527.0	Wadjet	Wadjet_I
GCF_015137095.1	GCF_015137095.1_NZAP022488.1_4845	GCF_015137095.1_NZAP022488.1	Abi_2	18255404	GCF_015137095.1_NZAP022488.1_Abi2_32496	37409.0	38443.0	Abi2	Abi2
GCF_015137095.1	GCF_015137095.1_NZAP022489.1_4936	GCF_015137095.1_NZAP022489.1	Type_III_REases	18255495	GCF_015137095.1_NZAP022489.1_RM_Type_III_32594	1295.0	4207.0	RM	RM_Type_III
GCF_015137095.1	GCF_015137095.1_NZAP022489.1_4937	GCF_015137095.1_NZAP022489.1	Type_III_MTases	18255496	GCF_015137095.1_NZAP022489.1_RM_Type_III_32594	4210.0	6165.0	RM	RM_Type_III
GCF_015137255.1	GCF_015137255.1_NZAP022494.1_1190	GCF_015137255.1_NZAP022494.1	Type_I_REases	18256754	GCF_015137255.1_NZAP022494.1_RM_Type_I_21092	1276932.0	1280030.0	RM	RM_Type_I
GCF_015137255.1	GCF_015137255.1_NZAP022494.1_1191	GCF_015137255.1_NZAP022494.1	Type_I_MTases	18256755	GCF_015137255.1_NZAP022494.1_RM_Type_I_21092	1280024.0	1281658.0	RM	RM_Type_I
GCF_015137255.1	GCF_015137255.1_NZAP022494.1_4039	GCF_015137255.1_NZAP022494.1	DndB	18259603	GCF_015137255.1_NZAP022494.1_Dnd_ABCDE_21091	4317168.0	4318253.0	Dnd	Dnd_ABCDE
GCF_015137255.1	GCF_015137255.1_NZAP022494.1_4040	GCF_015137255.1_NZAP022494.1	DndC	18259604	GCF_015137255.1_NZAP022494.1_Dnd_ABCDE_21091	4318250.0	4319275.0	Dnd	Dnd_ABCDE
GCF_015137255.1	GCF_015137255.1_NZAP022494.1_4042	GCF_015137255.1_NZAP022494.1	DndC	18259606	GCF_015137255.1_NZAP022494.1_Dnd_ABCDE_21091	4320492.0	4321073.0	Dnd	Dnd_ABCDE
GCF_015137255.1	GCF_015137255.1_NZAP022494.1_4043	GCF_015137255.1_NZAP022494.1	DndD	18259607	GCF_015137255.1_NZAP022494.1_Dnd_ABCDE_21091	4321075.0	4323075.0	Dnd	Dnd_ABCDE
GCF_015137255.1	GCF_015137255.1_NZAP022494.1_4044	GCF_015137255.1_NZAP022494.1	DndE	18259608	GCF_015137255.1_NZAP022494.1_Dnd_ABCDE_21091	4323075.0	4323431.0	Dnd	Dnd_ABCDE
GCF_015137255.1	GCF_015137255.1_NZAP022494.1_777	GCF_015137255.1_NZAP022494.1	JetA_I	18256341	GCF_015137255.1_NZAP022494.1_Wadjet_I_21093	810392.0	811888.0	Wadjet	Wadjet_I
GCF_015137255.1	GCF_015137255.1_NZAP022494.1_778	GCF_015137255.1_NZAP022494.1	JetB_I	18256342	GCF_015137255.1_NZAP022494.1_Wadjet_I_21093	811894.0	812643.0	Wadjet	Wadjet_I
GCF_015137255.1	GCF_015137255.1_NZAP022494.1_779	GCF_015137255.1_NZAP022494.1	JetC_I	18256343	GCF_015137255.1_NZAP022494.1_Wadjet_I_21093	812640.0	815927.0	Wadjet	Wadjet_I
GCF_015137255.1	GCF_015137255.1_NZAP022494.1_780	GCF_015137255.1_NZAP022494.1	JetD_I	18256344	GCF_015137255.1_NZAP022494.1_Wadjet_I_21093	815929.0	817077.0	Wadjet	Wadjet_I
GCF_015137255.1	GCF_015137255.1_NZAP022496.1_4925	GCF_015137255.1_NZAP022496.1	Type_II_REases	18260489	GCF_015137255.1_NZAP022496.1_RM_Type_II_31893	48217.0	49431.0	RM	RM_Type_II
GCF_015137255.1	GCF_015137255.1_NZAP022496.1_4926	GCF_015137255.1_NZAP022496.1	Type_II_MTases	18260490	GCF_015137255.1_NZAP022496.1_RM_Type_II_31893	49465.0	50868.0	RM	RM_Type_II
GCF_015137465.1	GCF_015137465.1_NZAP022498.1_519	GCF_015137465.1_NZAP022498.1	Type_II_MTases	18261154	GCF_015137465.1_NZAP022498.1_RM_Type_II_21095	558759.0	559991.0	RM	RM_Type_II
GCF_015137465.1	GCF_015137465.1_NZAP022498.1_520	GCF_015137465.1_NZAP022498.1	Type_II_REases	18261155	GCF_015137465.1_NZAP022498.1_RM_Type_II_21095	560072.0	560791.0	RM	RM_Type_II
GCF_015137465.1	GCF_015137465.1_NZAP022498.1_542	GCF_015137465.1_NZAP022498.1	DruA	18261177	GCF_015137465.1_NZAP022498.1_Druantia_I_21094	581838.0	583052.0	Druantia	Druantia_I
GCF_015137465.1	GCF_015137465.1_NZAP022498.1_543	GCF_015137465.1_NZAP022498.1	DruB	18261178	GCF_015137465.1_NZAP022498.1_Druantia_I_21094	583074.0	584717.0	Druantia	Druantia_I
GCF_015137465.1	GCF_015137465.1_NZAP022498.1_544	GCF_015137465.1_NZAP022498.1	DruC	18261179	GCF_015137465.1_NZAP022498.1_Druantia_I_21094	584729.0	586612.0	Druantia	Druantia_I
GCF_015137465.1	GCF_015137465.1_NZAP022498.1_545	GCF_015137465.1_NZAP022498.1	DruD	18261180	GCF_015137465.1_NZAP022498.1_Druantia_I_21094	586624.0	587667.0	Druantia	Druantia_I
GCF_015137465.1	GCF_015137465.1_NZAP022498.1_546	GCF_015137465.1_NZAP022498.1	DruE_1	18261181	GCF_015137465.1_NZAP022498.1_Druantia_I_21094	587664.0	589787.0	Druantia	Druantia_I
GCF_015137465.1	GCF_015137465.1_NZAP022498.1_562	GCF_015137465.1_NZAP022498.1	Type_IV_REases	18261197	GCF_015137465.1_NZAP022498.1_RM_Type_IV_21096	603359.0	604657.0	RM	RM_Type_IV
GCF_015137465.1	GCF_015137465.1_NZAP022498.1_563	GCF_015137465.1_NZAP022498.1	Type_IV_REases	18261198	GCF_015137465.1_NZAP022498.1_RM_Type_IV_21096	604654.0	606714.0	RM	RM_Type_IV
GCF_015137465.1	GCF_015137465.1_NZAP022500.1_4914	GCF_015137465.1_NZAP022500.1	Jab	18265549	GCF_015137465.1_NZAP022500.1_CBASS_II_31202	36808.0	37290.0	CBASS	CBASS_II
GCF_015137465.1	GCF_015137465.1_NZAP022500.1_4915	GCF_015137465.1_NZAP022500.1	AG_E1_ThiF	18265550	GCF_015137465.1_NZAP022500.1_CBASS_II_31202	37280.0	39082.0	CBASS	CBASS_II
GCF_015137465.1	GCF_015137465.1_NZAP022500.1_4916	GCF_015137465.1_NZAP022500.1	Cyclase_II	18265551	GCF_015137465.1_NZAP022500.1_CBASS_II_31202	39079.0	40224.0	CBASS	CBASS_II
GCF_015137465.1	GCF_015137465.1_NZAP022500.1_4917	GCF_015137465.1_NZAP022500.1	Endonuc_big	18265552	GCF_015137465.1_NZAP022500.1_CBASS_II_31202	40230.0	41729.0	CBASS	CBASS_II
GCF_015137655.1	GCF_015137655.1_NZAP022508.1_2755	GCF_015137655.1_NZAP022508.1	Type_III_MTases	13313323	GCF_015137655.1_NZAP022508.1_RM_Type_III_19686	2952928.0	2954829.0	RM	RM_Type_III
GCF_015137655.1	GCF_015137655.1_NZAP022508.1_2756	GCF_015137655.1_NZAP022508.1	Type_III_REases	13313324	GCF_015137655.1_NZAP022508.1_RM_Type_III_19686	2954839.0	2957799.0	RM	RM_Type_III
GCF_015137655.1	GCF_015137655.1_NZAP022508.1_521	GCF_015137655.1_NZAP022508.1	Type_IV_REases	13311089	GCF_015137655.1_NZAP022508.1_RM_Type_IV_19687	562341.0	563645.0	RM	RM_Type_IV
GCF_015137655.1	GCF_015137655.1_NZAP022508.1_522	GCF_015137655.1_NZAP022508.1	Type_IV_REases	13311090	GCF_015137655.1_NZAP022508.1_RM_Type_IV_19687	563642.0	565705.0	RM	RM_Type_IV
GCF_015137655.1	GCF_015137655.1_NZAP022508.1_560	GCF_015137655.1_NZAP022508.1	Type_I_REases	13311128	GCF_015137655.1_NZAP022508.1_RM_Type_I_19685	601104.0	604364.0	RM	RM_Type_I
GCF_015137655.1	GCF_015137655.1_NZAP022508.1_562	GCF_015137655.1_NZAP022508.1	Type_I_MTases	13311130	GCF_015137655.1_NZAP022508.1_RM_Type_I_19685	605740.0	608007.0	RM	RM_Type_I
GCF_015137995.1	GCF_015137995.1_NZAP022510.1_1623	GCF_015137995.1_NZAP022510.1	cas1_I-F_1	18267440	GCF_015137995.1_NZAP022510.1_CAS_Class1-Type-I_21097	1751207.0	1752190.0	Cas	CAS_Class1-Type-I
GCF_015137995.1	GCF_015137995.1_NZAP022510.1_1624	GCF_015137995.1_NZAP022510.1	cas3f_I-F_1	18267441	GCF_015137995.1_NZAP022510.1_CAS_Class1-Type-I_21097	1752187.0	1755411.0	Cas	CAS_Class1-Type-I
GCF_015137995.1	GCF_015137995.1_NZAP022510.1_1625	GCF_015137995.1_NZAP022510.1	cas8f_I-F_4	18267442	GCF_015137995.1_NZAP022510.1_CAS_Class1-Type-I_21097	1755427.0	1756737.0	Cas	CAS_Class1-Type-I
GCF_015137995.1	GCF_015137995.1_NZAP022510.1_1626	GCF_015137995.1_NZAP022510.1	cas5f_I-F_3	18267443	GCF_015137995.1_NZAP022510.1_CAS_Class1-Type-I_21097	1756734.0	1757669.0	Cas	CAS_Class1-Type-I
GCF_015137995.1	GCF_015137995.1_NZAP022510.1_1627	GCF_015137995.1_NZAP022510.1	cas7f_I-F_2	18267444	GCF_015137995.1_NZAP022510.1_CAS_Class1-Type-I_21097	1757683.0	1758681.0	Cas	CAS_Class1-Type-I
GCF_015137995.1	GCF_015137995.1_NZAP022510.1_1628	GCF_015137995.1_NZAP022510.1	cas6f_I_II_III_IV_V_VI_2	18267445	GCF_015137995.1_NZAP022510.1_CAS_Class1-Type-I_21097	1758691.0	1759245.0	Cas	CAS_Class1-Type-I
GCF_015137995.1	GCF_015137995.1_NZAP022510.1_3490	GCF_015137995.1_NZAP022510.1	Type_IV_REases	18269307	GCF_015137995.1_NZAP022510.1_RM_Type_IV_21100	3724136.0	3726292.0	RM	RM_Type_IV
GCF_015137995.1	GCF_015137995.1_NZAP022510.1_3491	GCF_015137995.1_NZAP022510.1	Type_IV_REases	18269308	GCF_015137995.1_NZAP022510.1_RM_Type_IV_21100	3726289.0	3727596.0	RM	RM_Type_IV
GCF_015137995.1	GCF_015137995.1_NZAP022510.1_620	GCF_015137995.1_NZAP022510.1	SduA	18266437	GCF_015137995.1_NZAP022510.1_Shedu_21101	671593.0	672684.0	Shedu	Shedu
GCF_015137995.1	GCF_015137995.1_NZAP022510.1_622	GCF_015137995.1_NZAP022510.1	Type_I_MTases	18266439	GCF_015137995.1_NZAP022510.1_RM_Type_I_21098	674615.0	676975.0	RM	RM_Type_I
GCF_015137995.1	GCF_015137995.1_NZAP022510.1_624	GCF_015137995.1_NZAP022510.1	Type_I_REases	18266441	GCF_015137995.1_NZAP022510.1_RM_Type_I_21098	678363.0	681611.0	RM	RM_Type_I
GCF_015137995.1	GCF_015137995.1_NZAP022510.1_625	GCF_015137995.1_NZAP022510.1	Type_IV_REases	18266442	GCF_015137995.1_NZAP022510.1_RM_Type_IV_21099	681707.0	682753.0	RM	RM_Type_IV
GCF_015137995.1	GCF_015137995.1_NZAP022510.1_626	GCF_015137995.1_NZAP022510.1	Type_IV_REases	18266443	GCF_015137995.1_NZAP022510.1_RM_Type_IV_21099	682753.0	684147.0	RM	RM_Type_IV
GCF_015138175.1	GCF_015138175.1_NZAP022513.1_1020	GCF_015138175.1_NZAP022513.1	Type_I_MTases	7964055	GCF_015138175.1_NZAP022513.1_RM_Type_I_21102	1080163.0	1082085.0	RM	RM_Type_I
GCF_015138175.1	GCF_015138175.1_NZAP022513.1_1025	GCF_015138175.1_NZAP022513.1	Type_I_REases	7964060	GCF_015138175.1_NZAP022513.1_RM_Type_I_21102	1085424.0	1087340.0	RM	RM_Type_I
GCF_015138175.1	GCF_015138175.1_NZAP022513.1_1027	GCF_015138175.1_NZAP022513.1	Type_I_REases	7964062	GCF_015138175.1_NZAP022513.1_RM_Type_I_21102	1088890.0	1090071.0	RM	RM_Type_I
GCF_015138175.1	GCF_015138175.1_NZAP022513.1_1919	GCF_015138175.1_NZAP022513.1	Type_III_MTases	7964954	GCF_015138175.1_NZAP022513.1_RM_Type_III_21104	2065848.0	2067905.0	RM	RM_Type_III
GCF_015138175.1	GCF_015138175.1_NZAP022513.1_1920	GCF_015138175.1_NZAP022513.1	Type_III_REases	7964955	GCF_015138175.1_NZAP022513.1_RM_Type_III_21104	2067915.0	2070875.0	RM	RM_Type_III
GCF_015138175.1	GCF_015138175.1_NZAP022513.1_3619	GCF_015138175.1_NZAP022513.1	Type_I_MTases	7966654	GCF_015138175.1_NZAP022513.1_RM_Type_I_21103	3821508.0	3823142.0	RM	RM_Type_I
GCF_015138175.1	GCF_015138175.1_NZAP022513.1_3620	GCF_015138175.1_NZAP022513.1	Type_I_REases	7966655	GCF_015138175.1_NZAP022513.1_RM_Type_I_21103	3823136.0	3826234.0	RM	RM_Type_I
GCF_015138175.1	GCF_015138175.1_NZAP022513.1_759	GCF_015138175.1_NZAP022513.1	JetA_I	7963794	GCF_015138175.1_NZAP022513.1_Wadjet_I_21105	794186.0	795682.0	Wadjet	Wadjet_I
GCF_015138175.1	GCF_015138175.1_NZAP022513.1_760	GCF_015138175.1_NZAP022513.1	JetB_I	7963795	GCF_015138175.1_NZAP022513.1_Wadjet_I_21105	795688.0	796437.0	Wadjet	Wadjet_I
GCF_015138175.1	GCF_015138175.1_NZAP022513.1_761	GCF_015138175.1_NZAP022513.1	JetC_I	7963796	GCF_015138175.1_NZAP022513.1_Wadjet_I_21105	796434.0	799721.0	Wadjet	Wadjet_I
GCF_015138175.1	GCF_015138175.1_NZAP022513.1_762	GCF_015138175.1_NZAP022513.1	JetD_I	7963797	GCF_015138175.1_NZAP022513.1_Wadjet_I_21105	799723.0	800871.0	Wadjet	Wadjet_I
GCF_015138375.1	GCF_015138375.1_NZAP022519.1_2982	GCF_015138375.1_NZAP022519.1	SIR2	18273756	GCF_015138375.1_NZAP022519.1_Gao_Her_SIR_21106	3121467.0	3122507.0	Gao_Her	Gao_Her_SIR
GCF_015138375.1	GCF_015138375.1_NZAP022519.1_2983	GCF_015138375.1_NZAP022519.1	HerA_SIR2	18273757	GCF_015138375.1_NZAP022519.1_Gao_Her_SIR_21106	3122510.0	3124321.0	Gao_Her	Gao_Her_SIR
GCF_015138375.1	GCF_015138375.1_NZAP022519.1_2984	GCF_015138375.1_NZAP022519.1	QatA	18273758	GCF_015138375.1_NZAP022519.1_Gao_Qat_21107	3124446.0	3126380.0	Gao_Qat	Gao_Qat
GCF_015138375.1	GCF_015138375.1_NZAP022519.1_2985	GCF_015138375.1_NZAP022519.1	QatB	18273759	GCF_015138375.1_NZAP022519.1_Gao_Qat_21107	3126380.0	3127255.0	Gao_Qat	Gao_Qat
GCF_015138375.1	GCF_015138375.1_NZAP022519.1_2986	GCF_015138375.1_NZAP022519.1	QatC	18273760	GCF_015138375.1_NZAP022519.1_Gao_Qat_21107	3127252.0	3128619.0	Gao_Qat	Gao_Qat
GCF_015138375.1	GCF_015138375.1_NZAP022519.1_2987	GCF_015138375.1_NZAP022519.1	QatD	18273761	GCF_015138375.1_NZAP022519.1_Gao_Qat_21107	3128633.0	3129385.0	Gao_Qat	Gao_Qat
GCF_015138375.1	GCF_015138375.1_NZAP022519.1_3549	GCF_015138375.1_NZAP022519.1	RexA	18274323	GCF_015138375.1_NZAP022519.1_RexAB_21110	3756120.0	3756953.0	RexAB	RexAB
GCF_015138375.1	GCF_015138375.1_NZAP022519.1_3550	GCF_015138375.1_NZAP022519.1	RexB	18274324	GCF_015138375.1_NZAP022519.1_RexAB_21110	3757002.0	3757424.0	RexAB	RexAB
GCF_015138375.1	GCF_015138375.1_NZAP022519.1_488	GCF_015138375.1_NZAP022519.1	Type_I_MTases	18271262	GCF_015138375.1_NZAP022519.1_RM_Type_I_21109	542214.0	543110.0	RM	RM_Type_I
GCF_015138375.1	GCF_015138375.1_NZAP022519.1_490	GCF_015138375.1_NZAP022519.1	Type_I_MTases	18271264	GCF_015138375.1_NZAP022519.1_RM_Type_I_21109	544331.0	545455.0	RM	RM_Type_I
GCF_015138375.1	GCF_015138375.1_NZAP022519.1_492	GCF_015138375.1_NZAP022519.1	Type_I_REases	18271266	GCF_015138375.1_NZAP022519.1_RM_Type_I_21109	546587.0	549649.0	RM	RM_Type_I
GCF_015138575.1	GCF_015138575.1_NZAP022525.1_1212	GCF_015138575.1_NZAP022525.1	Type_II_MTases	7969365	GCF_015138575.1_NZAP022525.1_RM_Type_II_21114	1279996.0	1281399.0	RM	RM_Type_II
GCF_015138575.1	GCF_015138575.1_NZAP022525.1_1213	GCF_015138575.1_NZAP022525.1	Type_II_REases	7969366	GCF_015138575.1_NZAP022525.1_RM_Type_II_21114	1281434.0	1282648.0	RM	RM_Type_II
GCF_015138575.1	GCF_015138575.1_NZAP022525.1_2113	GCF_015138575.1_NZAP022525.1	Type_II_MTases	7970266	GCF_015138575.1_NZAP022525.1_RM_Type_II_21115	2229973.0	2231013.0	RM	RM_Type_II
GCF_015138575.1	GCF_015138575.1_NZAP022525.1_2114	GCF_015138575.1_NZAP022525.1	Type_II_REases	7970267	GCF_015138575.1_NZAP022525.1_RM_Type_II_21115	2230982.0	2231671.0	RM	RM_Type_II
GCF_015138575.1	GCF_015138575.1_NZAP022525.1_2115	GCF_015138575.1_NZAP022525.1	Type_II_REases	7970268	GCF_015138575.1_NZAP022525.1_RM_Type_II_21115	2231674.0	2232831.0	RM	RM_Type_II
GCF_015138575.1	GCF_015138575.1_NZAP022525.1_2117	GCF_015138575.1_NZAP022525.1	Type_II_MTases	7970270	GCF_015138575.1_NZAP022525.1_RM_Type_II_21115	2233433.0	2233885.0	RM	RM_Type_II
GCF_015138575.1	GCF_015138575.1_NZAP022525.1_2806	GCF_015138575.1_NZAP022525.1	RT_1_C1	7970959	GCF_015138575.1_NZAP022525.1_Retron_I_C_21120	2922557.0	2924314.0	Retron	Retron_I_C
GCF_015138575.1	GCF_015138575.1_NZAP022525.1_3820	GCF_015138575.1_NZAP022525.1	AbiEii	7971973	GCF_015138575.1_NZAP022525.1_AbiEii_21111	3950528.0	3951448.0	AbiEii	AbiEii
GCF_015138575.1	GCF_015138575.1_NZAP022525.1_3821	GCF_015138575.1_NZAP022525.1	AbiEi_3	7971974	GCF_015138575.1_NZAP022525.1_AbiEii_21111	3951435.0	3952217.0	AbiEii	AbiEii
GCF_015138575.1	GCF_015138575.1_NZAP022525.1_3822	GCF_015138575.1_NZAP022525.1	Type_I_REases	7971975	GCF_015138575.1_NZAP022525.1_RM_Type_I_21112	3952501.0	3955599.0	RM	RM_Type_I
GCF_015138575.1	GCF_015138575.1_NZAP022525.1_3823	GCF_015138575.1_NZAP022525.1	Type_I_MTases	7971976	GCF_015138575.1_NZAP022525.1_RM_Type_I_21112	3955593.0	3957230.0	RM	RM_Type_I
GCF_015138575.1	GCF_015138575.1_NZAP022525.1_4174	GCF_015138575.1_NZAP022525.1	Type_IV_REases	7972327	GCF_015138575.1_NZAP022525.1_RM_Type_IV_21118	4329658.0	4330824.0	RM	RM_Type_IV
GCF_015138575.1	GCF_015138575.1_NZAP022525.1_4175	GCF_015138575.1_NZAP022525.1	Type_I_MTases	7972328	GCF_015138575.1_NZAP022525.1_RM_Type_I_21113	4330888.0	4332507.0	RM	RM_Type_I
GCF_015138575.1	GCF_015138575.1_NZAP022525.1_4177	GCF_015138575.1_NZAP022525.1	Type_I_REases	7972330	GCF_015138575.1_NZAP022525.1_RM_Type_I_21113	4333896.0	4337159.0	RM	RM_Type_I
GCF_015138575.1	GCF_015138575.1_NZAP022525.1_4241	GCF_015138575.1_NZAP022525.1	Type_IV_REases	7972394	GCF_015138575.1_NZAP022525.1_RM_Type_IV_21119	4399403.0	4401478.0	RM	RM_Type_IV
GCF_015138575.1	GCF_015138575.1_NZAP022525.1_4242	GCF_015138575.1_NZAP022525.1	Type_IV_REases	7972395	GCF_015138575.1_NZAP022525.1_RM_Type_IV_21119	4401471.0	4402757.0	RM	RM_Type_IV
GCF_015138575.1	GCF_015138575.1_NZAP022525.1_4243	GCF_015138575.1_NZAP022525.1	Type_II_REases	7972396	GCF_015138575.1_NZAP022525.1_RM_Type_II_21116	4402867.0	4404606.0	RM	RM_Type_II
GCF_015138575.1	GCF_015138575.1_NZAP022525.1_4244	GCF_015138575.1_NZAP022525.1	Type_II_MTases	7972397	GCF_015138575.1_NZAP022525.1_RM_Type_II_21116	4404619.0	4405809.0	RM	RM_Type_II
GCF_015138575.1	GCF_015138575.1_NZAP022525.1_4245	GCF_015138575.1_NZAP022525.1	Type_II_MTases	7972398	GCF_015138575.1_NZAP022525.1_RM_Type_II_21116	4405802.0	4407442.0	RM	RM_Type_II
GCF_015138575.1	GCF_015138575.1_NZAP022525.1_4494	GCF_015138575.1_NZAP022525.1	Type_II_REases	7972647	GCF_015138575.1_NZAP022525.1_RM_Type_II_21117	4662259.0	4665219.0	RM	RM_Type_II
GCF_015138575.1	GCF_015138575.1_NZAP022525.1_4495	GCF_015138575.1_NZAP022525.1	Type_II_MTases	7972648	GCF_015138575.1_NZAP022525.1_RM_Type_II_21117	4665224.0	4666270.0	RM	RM_Type_II
GCF_015138775.1	GCF_015138775.1_NZAP022527.1_3970	GCF_015138775.1_NZAP022527.1	Sirtuin_like	7977277	GCF_015138775.1_NZAP022527.1_Rst_Sirtuin-like_21124	4125884.0	4127383.0	Rst_Sirtuin-like	Rst_Sirtuin-like
GCF_015138775.1	GCF_015138775.1_NZAP022527.1_4413	GCF_015138775.1_NZAP022527.1	Type_IIG	7977720	GCF_015138775.1_NZAP022527.1_RM_Type_IIG_21123	4621153.0	4626084.0	RM	RM_Type_IIG
GCF_015138775.1	GCF_015138775.1_NZAP022527.1_4415	GCF_015138775.1_NZAP022527.1	DruE_3	7977722	GCF_015138775.1_NZAP022527.1_Druantia_III_21122	4629170.0	4635496.0	Druantia	Druantia_III
GCF_015138775.1	GCF_015138775.1_NZAP022527.1_4416	GCF_015138775.1_NZAP022527.1	DruH	7977723	GCF_015138775.1_NZAP022527.1_Druantia_III_21122	4635496.0	4638855.0	Druantia	Druantia_III
GCF_015138775.1	GCF_015138775.1_NZAP022527.1_4417	GCF_015138775.1_NZAP022527.1	ZorA2	7977724	GCF_015138775.1_NZAP022527.1_Zorya_TypeII_21125	4639069.0	4640721.0	Zorya	Zorya_TypeII
GCF_015138775.1	GCF_015138775.1_NZAP022527.1_4418	GCF_015138775.1_NZAP022527.1	ZorB	7977725	GCF_015138775.1_NZAP022527.1_Zorya_TypeII_21125	4640728.0	4641435.0	Zorya	Zorya_TypeII
GCF_015138775.1	GCF_015138775.1_NZAP022527.1_4419	GCF_015138775.1_NZAP022527.1	ZorE	7977726	GCF_015138775.1_NZAP022527.1_Zorya_TypeII_21125	4641439.0	4642530.0	Zorya	Zorya_TypeII
GCF_015138775.1	GCF_015138775.1_NZAP022527.1_4623	GCF_015138775.1_NZAP022527.1	AbiEii	7977930	GCF_015138775.1_NZAP022527.1_AbiEii_21121	4860051.0	4860968.0	AbiEii	AbiEii
GCF_015138775.1	GCF_015138775.1_NZAP022527.1_4624	GCF_015138775.1_NZAP022527.1	AbiEi_3	7977931	GCF_015138775.1_NZAP022527.1_AbiEii_21121	4860974.0	4861732.0	AbiEii	AbiEii
GCF_015138775.1	GCF_015138775.1_NZAP022529.1_5136	GCF_015138775.1_NZAP022529.1	Type_II_REases	7978443	GCF_015138775.1_NZAP022529.1_RM_Type_II_31894	32191.0	32814.0	RM	RM_Type_II
GCF_015138775.1	GCF_015138775.1_NZAP022529.1_5137	GCF_015138775.1_NZAP022529.1	Type_II_MTases	7978444	GCF_015138775.1_NZAP022529.1_RM_Type_II_31894	32848.0	34251.0	RM	RM_Type_II
GCF_015138955.1	GCF_015138955.1_NZAP022533.1_1941	GCF_015138955.1_NZAP022533.1	ThsA_new_petit	7980415	GCF_015138955.1_NZAP022533.1_Thoeris2_30631	2131153.0	2131989.0	Thoeris	Thoeris2
GCF_015138955.1	GCF_015138955.1_NZAP022533.1_1942	GCF_015138955.1_NZAP022533.1	ThsB_Global	7980416	GCF_015138955.1_NZAP022533.1_Thoeris2_30631	2132126.0	2132635.0	Thoeris	Thoeris2
GCF_015138955.1	GCF_015138955.1_NZAP022533.1_1943	GCF_015138955.1_NZAP022533.1	ThsB_Global	7980417	GCF_015138955.1_NZAP022533.1_Thoeris2_30631	2132767.0	2133690.0	Thoeris	Thoeris2
GCF_015138955.1	GCF_015138955.1_NZAP022533.1_4010	GCF_015138955.1_NZAP022533.1	Type_IV_REases	7982484	GCF_015138955.1_NZAP022533.1_RM_Type_IV_30628	4257947.0	4259113.0	RM	RM_Type_IV
GCF_015138955.1	GCF_015138955.1_NZAP022533.1_4011	GCF_015138955.1_NZAP022533.1	Type_I_MTases	7982485	GCF_015138955.1_NZAP022533.1_RM_Type_I_30626	4259177.0	4260796.0	RM	RM_Type_I
GCF_015138955.1	GCF_015138955.1_NZAP022533.1_4013	GCF_015138955.1_NZAP022533.1	Type_I_REases	7982487	GCF_015138955.1_NZAP022533.1_RM_Type_I_30626	4262185.0	4265448.0	RM	RM_Type_I
GCF_015138955.1	GCF_015138955.1_NZAP022533.1_4077	GCF_015138955.1_NZAP022533.1	Type_IV_REases	7982551	GCF_015138955.1_NZAP022533.1_RM_Type_IV_30629	4327695.0	4329770.0	RM	RM_Type_IV
GCF_015138955.1	GCF_015138955.1_NZAP022533.1_4078	GCF_015138955.1_NZAP022533.1	Type_IV_REases	7982552	GCF_015138955.1_NZAP022533.1_RM_Type_IV_30629	4329763.0	4331049.0	RM	RM_Type_IV
GCF_015138955.1	GCF_015138955.1_NZAP022533.1_4079	GCF_015138955.1_NZAP022533.1	Type_II_REases	7982553	GCF_015138955.1_NZAP022533.1_RM_Type_II_30627	4331159.0	4332898.0	RM	RM_Type_II
GCF_015138955.1	GCF_015138955.1_NZAP022533.1_4080	GCF_015138955.1_NZAP022533.1	Type_II_MTases	7982554	GCF_015138955.1_NZAP022533.1_RM_Type_II_30627	4332911.0	4334101.0	RM	RM_Type_II
GCF_015138955.1	GCF_015138955.1_NZAP022533.1_4081	GCF_015138955.1_NZAP022533.1	Type_II_MTases	7982555	GCF_015138955.1_NZAP022533.1_RM_Type_II_30627	4334094.0	4335734.0	RM	RM_Type_II
GCF_015138955.1	GCF_015138955.1_NZAP022533.1_43	GCF_015138955.1_NZAP022533.1	PtuB	7978517	GCF_015138955.1_NZAP022533.1_Septu_30630	44878.0	45609.0	Septu	Septu
GCF_015138955.1	GCF_015138955.1_NZAP022533.1_45	GCF_015138955.1_NZAP022533.1	PtuA	7978519	GCF_015138955.1_NZAP022533.1_Septu_30630	45812.0	47003.0	Septu	Septu
GCF_015138955.1	GCF_015138955.1_NZAP022535.1_4877	GCF_015138955.1_NZAP022535.1	Effector_4TM_S_4TM	7983351	GCF_015138955.1_NZAP022535.1_CBASS_I_31560	8887.0	9819.0	CBASS	CBASS_I
GCF_015138955.1	GCF_015138955.1_NZAP022535.1_4878	GCF_015138955.1_NZAP022535.1	Cyclase_II	7983352	GCF_015138955.1_NZAP022535.1_CBASS_I_31560	9823.0	10818.0	CBASS	CBASS_I
GCF_015139155.1	GCF_015139155.1_NZAP022536.1_1084	GCF_015139155.1_NZAP022536.1	cas3_I_5	7984548	GCF_015139155.1_NZAP022536.1_CAS_Class1-Type-I_26959	1168724.0	1171381.0	Cas	CAS_Class1-Type-I
GCF_015139155.1	GCF_015139155.1_NZAP022536.1_1085	GCF_015139155.1_NZAP022536.1	cas8e_I-E_1	7984549	GCF_015139155.1_NZAP022536.1_CAS_Class1-Type-I_26959	1171479.0	1173041.0	Cas	CAS_Class1-Type-I
GCF_015139155.1	GCF_015139155.1_NZAP022536.1_1086	GCF_015139155.1_NZAP022536.1	cse2gr11_I-E_2	7984550	GCF_015139155.1_NZAP022536.1_CAS_Class1-Type-I_26959	1173038.0	1173574.0	Cas	CAS_Class1-Type-I
GCF_015139155.1	GCF_015139155.1_NZAP022536.1_1087	GCF_015139155.1_NZAP022536.1	cas7_I-E_2	7984551	GCF_015139155.1_NZAP022536.1_CAS_Class1-Type-I_26959	1173589.0	1174644.0	Cas	CAS_Class1-Type-I
GCF_015139155.1	GCF_015139155.1_NZAP022536.1_1088	GCF_015139155.1_NZAP022536.1	cas5_I-E_3	7984552	GCF_015139155.1_NZAP022536.1_CAS_Class1-Type-I_26959	1174655.0	1175401.0	Cas	CAS_Class1-Type-I
GCF_015139155.1	GCF_015139155.1_NZAP022536.1_1089	GCF_015139155.1_NZAP022536.1	cas6e_I_II_III_IV_V_VI_1	7984553	GCF_015139155.1_NZAP022536.1_CAS_Class1-Type-I_26959	1175383.0	1176033.0	Cas	CAS_Class1-Type-I
GCF_015139155.1	GCF_015139155.1_NZAP022536.1_1090	GCF_015139155.1_NZAP022536.1	cas1_I-E_1	7984554	GCF_015139155.1_NZAP022536.1_CAS_Class1-Type-I_26959	1176030.0	1176953.0	Cas	CAS_Class1-Type-I
GCF_015139155.1	GCF_015139155.1_NZAP022536.1_1091	GCF_015139155.1_NZAP022536.1	cas2_I-E_2	7984555	GCF_015139155.1_NZAP022536.1_CAS_Class1-Type-I_26959	1176950.0	1177243.0	Cas	CAS_Class1-Type-I
GCF_015139155.1	GCF_015139155.1_NZAP022536.1_4062	GCF_015139155.1_NZAP022536.1	Type_IIG	7987526	GCF_015139155.1_NZAP022536.1_RM_Type_IIG_26961	4365156.0	4370081.0	RM	RM_Type_IIG
GCF_015139155.1	GCF_015139155.1_NZAP022536.1_4064	GCF_015139155.1_NZAP022536.1	DruE_3	7987528	GCF_015139155.1_NZAP022536.1_Druantia_III_26960	4373166.0	4379480.0	Druantia	Druantia_III
GCF_015139155.1	GCF_015139155.1_NZAP022536.1_4065	GCF_015139155.1_NZAP022536.1	DruH	7987529	GCF_015139155.1_NZAP022536.1_Druantia_III_26960	4379480.0	4382839.0	Druantia	Druantia_III
GCF_015139155.1	GCF_015139155.1_NZAP022536.1_4066	GCF_015139155.1_NZAP022536.1	ZorA2	7987530	GCF_015139155.1_NZAP022536.1_Zorya_TypeII_26962	4383051.0	4384703.0	Zorya	Zorya_TypeII
GCF_015139155.1	GCF_015139155.1_NZAP022536.1_4067	GCF_015139155.1_NZAP022536.1	ZorB	7987531	GCF_015139155.1_NZAP022536.1_Zorya_TypeII_26962	4384710.0	4385417.0	Zorya	Zorya_TypeII
GCF_015139155.1	GCF_015139155.1_NZAP022536.1_4068	GCF_015139155.1_NZAP022536.1	ZorE	7987532	GCF_015139155.1_NZAP022536.1_Zorya_TypeII_26962	4385421.0	4386524.0	Zorya	Zorya_TypeII
GCF_015139155.1	GCF_015139155.1_NZAP022537.1_4859	GCF_015139155.1_NZAP022537.1	Effector_4TM_S_4TM	7988323	GCF_015139155.1_NZAP022537.1_CBASS_I_31561	146506.0	147438.0	CBASS	CBASS_I
GCF_015139155.1	GCF_015139155.1_NZAP022537.1_4860	GCF_015139155.1_NZAP022537.1	Cyclase_II	7988324	GCF_015139155.1_NZAP022537.1_CBASS_I_31561	147442.0	148437.0	CBASS	CBASS_I
GCF_015139375.1	GCF_015139375.1_NZAP022540.1_1029	GCF_015139375.1_NZAP022540.1	cas3_I_5	18276883	GCF_015139375.1_NZAP022540.1_CAS_Class1-Type-I_26963	1113320.0	1115986.0	Cas	CAS_Class1-Type-I
GCF_015139375.1	GCF_015139375.1_NZAP022540.1_1030	GCF_015139375.1_NZAP022540.1	cas8e_I-E_1	18276884	GCF_015139375.1_NZAP022540.1_CAS_Class1-Type-I_26963	1116401.0	1117909.0	Cas	CAS_Class1-Type-I
GCF_015139375.1	GCF_015139375.1_NZAP022540.1_1031	GCF_015139375.1_NZAP022540.1	cse2gr11_I-E_1	18276885	GCF_015139375.1_NZAP022540.1_CAS_Class1-Type-I_26963	1117902.0	1118384.0	Cas	CAS_Class1-Type-I
GCF_015139375.1	GCF_015139375.1_NZAP022540.1_1032	GCF_015139375.1_NZAP022540.1	cas7_I-E_2	18276886	GCF_015139375.1_NZAP022540.1_CAS_Class1-Type-I_26963	1118397.0	1119488.0	Cas	CAS_Class1-Type-I
GCF_015139375.1	GCF_015139375.1_NZAP022540.1_1033	GCF_015139375.1_NZAP022540.1	cas5_I-E_3	18276887	GCF_015139375.1_NZAP022540.1_CAS_Class1-Type-I_26963	1119491.0	1120165.0	Cas	CAS_Class1-Type-I
GCF_015139375.1	GCF_015139375.1_NZAP022540.1_1034	GCF_015139375.1_NZAP022540.1	cas6e_I_II_III_IV_V_VI_1	18276888	GCF_015139375.1_NZAP022540.1_CAS_Class1-Type-I_26963	1120152.0	1120751.0	Cas	CAS_Class1-Type-I
GCF_015139375.1	GCF_015139375.1_NZAP022540.1_1035	GCF_015139375.1_NZAP022540.1	cas1_I_II_III_IV_V_VI_8	18276889	GCF_015139375.1_NZAP022540.1_CAS_Class1-Type-I_26963	1120767.0	1121683.0	Cas	CAS_Class1-Type-I
GCF_015139375.1	GCF_015139375.1_NZAP022540.1_1036	GCF_015139375.1_NZAP022540.1	cas2_I-E_2	18276890	GCF_015139375.1_NZAP022540.1_CAS_Class1-Type-I_26963	1121685.0	1121969.0	Cas	CAS_Class1-Type-I
GCF_015139375.1	GCF_015139375.1_NZAP022540.1_2941	GCF_015139375.1_NZAP022540.1	HheA	18278795	GCF_015139375.1_NZAP022540.1_Gao_Hhe_26964	3174484.0	3180219.0	Gao_Hhe	Gao_Hhe
GCF_015139375.1	GCF_015139375.1_NZAP022540.1_670	GCF_015139375.1_NZAP022540.1	Type_I_MTases	18276524	GCF_015139375.1_NZAP022540.1_RM_Type_I_26965	722585.0	725008.0	RM	RM_Type_I
GCF_015139375.1	GCF_015139375.1_NZAP022540.1_673	GCF_015139375.1_NZAP022540.1	Type_I_REases	18276527	GCF_015139375.1_NZAP022540.1_RM_Type_I_26965	727516.0	730533.0	RM	RM_Type_I
GCF_015139375.1	GCF_015139375.1_NZAP022543.1_4911	GCF_015139375.1_NZAP022543.1	PifC	18280765	GCF_015139375.1_NZAP022543.1_Pif_32274	16346.0	17434.0	Pif	Pif
GCF_015139375.1	GCF_015139375.1_NZAP022543.1_4912	GCF_015139375.1_NZAP022543.1	PifA	18280766	GCF_015139375.1_NZAP022543.1_Pif_32274	17436.0	19661.0	Pif	Pif
GCF_015139375.1	GCF_015139375.1_NZAP022544.1_5059	GCF_015139375.1_NZAP022544.1	Sp_dGTPase	18280913	GCF_015139375.1_NZAP022544.1_dGTPase_32403	33669.0	35024.0	dGTPase	dGTPase
GCF_015139575.1	GCF_015139575.1_NZAP022547.1_1284	GCF_015139575.1_NZAP022547.1	GajA	24165224	GCF_015139575.1_NZAP022547.1_Gabija_19691	1355029.0	1356954.0	Gabija	Gabija
GCF_015139575.1	GCF_015139575.1_NZAP022547.1_1285	GCF_015139575.1_NZAP022547.1	GajB	24165225	GCF_015139575.1_NZAP022547.1_Gabija_19691	1356951.0	1358621.0	Gabija	Gabija
GCF_015139575.1	GCF_015139575.1_NZAP022547.1_1879	GCF_015139575.1_NZAP022547.1	DruE_1	24165819	GCF_015139575.1_NZAP022547.1_Druantia_I_19690	2029484.0	2035030.0	Druantia	Druantia_I
GCF_015139575.1	GCF_015139575.1_NZAP022547.1_1880	GCF_015139575.1_NZAP022547.1	DruD	24165820	GCF_015139575.1_NZAP022547.1_Druantia_I_19690	2035045.0	2036109.0	Druantia	Druantia_I
GCF_015139575.1	GCF_015139575.1_NZAP022547.1_1882	GCF_015139575.1_NZAP022547.1	DruA	24165822	GCF_015139575.1_NZAP022547.1_Druantia_I_19690	2038949.0	2040169.0	Druantia	Druantia_I
GCF_015139575.1	GCF_015139575.1_NZAP022547.1_4847	GCF_015139575.1_NZAP022547.1	DndB	24168787	GCF_015139575.1_NZAP022547.1_Dnd_ABCDE_19689	5263743.0	5264828.0	Dnd	Dnd_ABCDE
GCF_015139575.1	GCF_015139575.1_NZAP022547.1_4848	GCF_015139575.1_NZAP022547.1	DndC	24168788	GCF_015139575.1_NZAP022547.1_Dnd_ABCDE_19689	5264825.0	5266459.0	Dnd	Dnd_ABCDE
GCF_015139575.1	GCF_015139575.1_NZAP022547.1_4849	GCF_015139575.1_NZAP022547.1	DndD	24168789	GCF_015139575.1_NZAP022547.1_Dnd_ABCDE_19689	5266449.0	5268458.0	Dnd	Dnd_ABCDE
GCF_015139575.1	GCF_015139575.1_NZAP022547.1_4850	GCF_015139575.1_NZAP022547.1	DndE	24168790	GCF_015139575.1_NZAP022547.1_Dnd_ABCDE_19689	5268458.0	5268811.0	Dnd	Dnd_ABCDE
GCF_015139575.1	GCF_015139575.1_NZAP022547.1_4851	GCF_015139575.1_NZAP022547.1	DndB	24168791	GCF_015139575.1_NZAP022547.1_Dnd_ABCDE_19689	5268938.0	5270086.0	Dnd	Dnd_ABCDE
GCF_015139575.1	GCF_015139575.1_NZAP022547.1_741	GCF_015139575.1_NZAP022547.1	AbiEii	24164681	GCF_015139575.1_NZAP022547.1_AbiEii_19688	785905.0	786234.0	AbiEii	AbiEii
GCF_015139575.1	GCF_015139575.1_NZAP022547.1_742	GCF_015139575.1_NZAP022547.1	AbiEi_3	24164682	GCF_015139575.1_NZAP022547.1_AbiEii_19688	786221.0	787003.0	AbiEii	AbiEii
GCF_015139735.1	GCF_015139735.1_NZAP022549.1_2679	GCF_015139735.1_NZAP022549.1	RT_1_C1	7991015	GCF_015139735.1_NZAP022549.1_Retron_I_C_30639	2823753.0	2825510.0	Retron	Retron_I_C
GCF_015139735.1	GCF_015139735.1_NZAP022549.1_3648	GCF_015139735.1_NZAP022549.1	AbiEii	7991984	GCF_015139735.1_NZAP022549.1_AbiEii_30633	3815689.0	3816609.0	AbiEii	AbiEii
GCF_015139735.1	GCF_015139735.1_NZAP022549.1_3649	GCF_015139735.1_NZAP022549.1	AbiEi_3	7991985	GCF_015139735.1_NZAP022549.1_AbiEii_30633	3816596.0	3817378.0	AbiEii	AbiEii
GCF_015139735.1	GCF_015139735.1_NZAP022549.1_3650	GCF_015139735.1_NZAP022549.1	Type_I_REases	7991986	GCF_015139735.1_NZAP022549.1_RM_Type_I_30634	3817662.0	3820760.0	RM	RM_Type_I
GCF_015139735.1	GCF_015139735.1_NZAP022549.1_3651	GCF_015139735.1_NZAP022549.1	Type_I_MTases	7991987	GCF_015139735.1_NZAP022549.1_RM_Type_I_30634	3820754.0	3822391.0	RM	RM_Type_I
GCF_015139735.1	GCF_015139735.1_NZAP022549.1_4001	GCF_015139735.1_NZAP022549.1	Type_IV_REases	7992337	GCF_015139735.1_NZAP022549.1_RM_Type_IV_30637	4194052.0	4195218.0	RM	RM_Type_IV
GCF_015139735.1	GCF_015139735.1_NZAP022549.1_4002	GCF_015139735.1_NZAP022549.1	Type_I_MTases	7992338	GCF_015139735.1_NZAP022549.1_RM_Type_I_30635	4195282.0	4196901.0	RM	RM_Type_I
GCF_015139735.1	GCF_015139735.1_NZAP022549.1_4004	GCF_015139735.1_NZAP022549.1	Type_I_REases	7992340	GCF_015139735.1_NZAP022549.1_RM_Type_I_30635	4198290.0	4201553.0	RM	RM_Type_I
GCF_015139735.1	GCF_015139735.1_NZAP022549.1_4069	GCF_015139735.1_NZAP022549.1	Type_IV_REases	7992405	GCF_015139735.1_NZAP022549.1_RM_Type_IV_30638	4264710.0	4266785.0	RM	RM_Type_IV
GCF_015139735.1	GCF_015139735.1_NZAP022549.1_4070	GCF_015139735.1_NZAP022549.1	Type_IV_REases	7992406	GCF_015139735.1_NZAP022549.1_RM_Type_IV_30638	4266778.0	4268064.0	RM	RM_Type_IV
GCF_015139735.1	GCF_015139735.1_NZAP022549.1_4071	GCF_015139735.1_NZAP022549.1	Type_II_REases	7992407	GCF_015139735.1_NZAP022549.1_RM_Type_II_30636	4268174.0	4269913.0	RM	RM_Type_II
GCF_015139735.1	GCF_015139735.1_NZAP022549.1_4072	GCF_015139735.1_NZAP022549.1	Type_II_MTases	7992408	GCF_015139735.1_NZAP022549.1_RM_Type_II_30636	4269926.0	4271116.0	RM	RM_Type_II
GCF_015139735.1	GCF_015139735.1_NZAP022549.1_4073	GCF_015139735.1_NZAP022549.1	Type_II_MTases	7992409	GCF_015139735.1_NZAP022549.1_RM_Type_II_30636	4271109.0	4272749.0	RM	RM_Type_II
GCF_015139735.1	GCF_015139735.1_NZAP022549.1_4361	GCF_015139735.1_NZAP022549.1	Avs4A	7992697	GCF_015139735.1_NZAP022549.1_AVAST_IV_30632	4576919.0	4581682.0	AVAST	AVAST_IV
GCF_015139735.1	GCF_015139735.1_NZAP022550.1_4879	GCF_015139735.1_NZAP022550.1	Effector_4TM_S_4TM	7993215	GCF_015139735.1_NZAP022550.1_CBASS_I_31562	83477.0	84409.0	CBASS	CBASS_I
GCF_015139735.1	GCF_015139735.1_NZAP022550.1_4880	GCF_015139735.1_NZAP022550.1	Cyclase_II	7993216	GCF_015139735.1_NZAP022550.1_CBASS_I_31562	84413.0	85408.0	CBASS	CBASS_I
GCF_015140455.1	GCF_015140455.1_NZAP024094.1_1536	GCF_015140455.1_NZAP024094.1	Type_IIG	14564299	GCF_015140455.1_NZAP024094.1_RM_Type_IIG_30566	1649114.0	1654126.0	RM	RM_Type_IIG
GCF_015140455.1	GCF_015140455.1_NZAP024094.1_1546	GCF_015140455.1_NZAP024094.1	cas2_I-E_1	14564309	GCF_015140455.1_NZAP024094.1_CAS_Class1-Type-I_30563	1671593.0	1671889.0	Cas	CAS_Class1-Type-I
GCF_015140455.1	GCF_015140455.1_NZAP024094.1_1547	GCF_015140455.1_NZAP024094.1	cas1_I-E_1	14564310	GCF_015140455.1_NZAP024094.1_CAS_Class1-Type-I_30563	1671864.0	1672778.0	Cas	CAS_Class1-Type-I
GCF_015140455.1	GCF_015140455.1_NZAP024094.1_1548	GCF_015140455.1_NZAP024094.1	cas6e_I_II_III_IV_V_VI_3	14564311	GCF_015140455.1_NZAP024094.1_CAS_Class1-Type-I_30563	1672775.0	1673440.0	Cas	CAS_Class1-Type-I
GCF_015140455.1	GCF_015140455.1_NZAP024094.1_1549	GCF_015140455.1_NZAP024094.1	cas5_I-E_3	14564312	GCF_015140455.1_NZAP024094.1_CAS_Class1-Type-I_30563	1673437.0	1674183.0	Cas	CAS_Class1-Type-I
GCF_015140455.1	GCF_015140455.1_NZAP024094.1_1550	GCF_015140455.1_NZAP024094.1	cas7_I-E_2	14564313	GCF_015140455.1_NZAP024094.1_CAS_Class1-Type-I_30563	1674188.0	1675222.0	Cas	CAS_Class1-Type-I
GCF_015140455.1	GCF_015140455.1_NZAP024094.1_1551	GCF_015140455.1_NZAP024094.1	cse2gr11_I-E_2	14564314	GCF_015140455.1_NZAP024094.1_CAS_Class1-Type-I_30563	1675292.0	1675876.0	Cas	CAS_Class1-Type-I
GCF_015140455.1	GCF_015140455.1_NZAP024094.1_1552	GCF_015140455.1_NZAP024094.1	cas8e_I-E_2	14564315	GCF_015140455.1_NZAP024094.1_CAS_Class1-Type-I_30563	1675873.0	1677474.0	Cas	CAS_Class1-Type-I
GCF_015140455.1	GCF_015140455.1_NZAP024094.1_1553	GCF_015140455.1_NZAP024094.1	cas3_I_5	14564316	GCF_015140455.1_NZAP024094.1_CAS_Class1-Type-I_30563	1677620.0	1680355.0	Cas	CAS_Class1-Type-I
GCF_015140455.1	GCF_015140455.1_NZAP024094.1_2253	GCF_015140455.1_NZAP024094.1	Type_I_REases	14565016	GCF_015140455.1_NZAP024094.1_RM_Type_I_30564	2421980.0	2422480.0	RM	RM_Type_I
GCF_015140455.1	GCF_015140455.1_NZAP024094.1_2257	GCF_015140455.1_NZAP024094.1	Type_I_MTases	14565020	GCF_015140455.1_NZAP024094.1_RM_Type_I_30564	2425421.0	2426890.0	RM	RM_Type_I
GCF_015140455.1	GCF_015140455.1_NZAP024094.1_373	GCF_015140455.1_NZAP024094.1	Type_II_MTases	14563136	GCF_015140455.1_NZAP024094.1_RM_Type_II_30565	390015.0	391349.0	RM	RM_Type_II
GCF_015140455.1	GCF_015140455.1_NZAP024094.1_374	GCF_015140455.1_NZAP024094.1	Type_II_REases	14563137	GCF_015140455.1_NZAP024094.1_RM_Type_II_30565	391346.0	392233.0	RM	RM_Type_II
GCF_015140455.1	GCF_015140455.1_NZAP024094.1_466	GCF_015140455.1_NZAP024094.1	AbiH	14563229	GCF_015140455.1_NZAP024094.1_AbiH_30562	505498.0	506469.0	AbiH	AbiH
GCF_015140455.1	GCF_015140455.1_NZAP024094.1_96	GCF_015140455.1_NZAP024094.1	Type_III_REases	14562859	GCF_015140455.1_NZAP024094.1_RM_Type_III_30567	78155.0	80866.0	RM	RM_Type_III
GCF_015140455.1	GCF_015140455.1_NZAP024094.1_97	GCF_015140455.1_NZAP024094.1	Type_III_MTases	14562860	GCF_015140455.1_NZAP024094.1_RM_Type_III_30567	80863.0	82452.0	RM	RM_Type_III
GCF_015159555.1	GCF_015159555.1_NZCP063302.1_2145	GCF_015159555.1_NZCP063302.1	LmuB	27214860	GCF_015159555.1_NZCP063302.1_Lamassu_21126	2191882.0	2193606.0	Lamassu	Lamassu
GCF_015159555.1	GCF_015159555.1_NZCP063302.1_2146	GCF_015159555.1_NZCP063302.1	LmuA	27214861	GCF_015159555.1_NZCP063302.1_Lamassu_21126	2193597.0	2194697.0	Lamassu	Lamassu
GCF_015159555.1	GCF_015159555.1_NZCP063302.1_326	GCF_015159555.1_NZCP063302.1	Type_II_REases	27213041	GCF_015159555.1_NZCP063302.1_RM_Type_II_21127	350644.0	352002.0	RM	RM_Type_II
GCF_015159555.1	GCF_015159555.1_NZCP063302.1_328	GCF_015159555.1_NZCP063302.1	Type_II_MTases	27213043	GCF_015159555.1_NZCP063302.1_RM_Type_II_21127	353339.0	354589.0	RM	RM_Type_II
GCF_015159575.1	GCF_015159575.1_NZCP063330.1_3385	GCF_015159575.1_NZCP063330.1	Type_III_REases	18284395	GCF_015159575.1_NZCP063330.1_RM_Type_III_21131	3569954.0	3572926.0	RM	RM_Type_III
GCF_015159575.1	GCF_015159575.1_NZCP063330.1_3386	GCF_015159575.1_NZCP063330.1	Type_III_MTases	18284396	GCF_015159575.1_NZCP063330.1_RM_Type_III_21131	3572936.0	3574894.0	RM	RM_Type_III
GCF_015159575.1	GCF_015159575.1_NZCP063330.1_4520	GCF_015159575.1_NZCP063330.1	GajA	18285530	GCF_015159575.1_NZCP063330.1_Gabija_21129	4838027.0	4839952.0	Gabija	Gabija
GCF_015159575.1	GCF_015159575.1_NZCP063330.1_4521	GCF_015159575.1_NZCP063330.1	GajB	18285531	GCF_015159575.1_NZCP063330.1_Gabija_21129	4839949.0	4841610.0	Gabija	Gabija
GCF_015159575.1	GCF_015159575.1_NZCP063330.1_925	GCF_015159575.1_NZCP063330.1	cas3_I_5	18281935	GCF_015159575.1_NZCP063330.1_CAS_Class1-Type-I_21128	997146.0	999845.0	Cas	CAS_Class1-Type-I
GCF_015159575.1	GCF_015159575.1_NZCP063330.1_926	GCF_015159575.1_NZCP063330.1	cas8e_I-E_1	18281936	GCF_015159575.1_NZCP063330.1_CAS_Class1-Type-I_21128	1000203.0	1001738.0	Cas	CAS_Class1-Type-I
GCF_015159575.1	GCF_015159575.1_NZCP063330.1_927	GCF_015159575.1_NZCP063330.1	cse2gr11_I-E_1	18281937	GCF_015159575.1_NZCP063330.1_CAS_Class1-Type-I_21128	1001755.0	1002357.0	Cas	CAS_Class1-Type-I
GCF_015159575.1	GCF_015159575.1_NZCP063330.1_928	GCF_015159575.1_NZCP063330.1	cas7_I-E_16	18281938	GCF_015159575.1_NZCP063330.1_CAS_Class1-Type-I_21128	1002380.0	1003438.0	Cas	CAS_Class1-Type-I
GCF_015159575.1	GCF_015159575.1_NZCP063330.1_929	GCF_015159575.1_NZCP063330.1	cas5_I-E_3	18281939	GCF_015159575.1_NZCP063330.1_CAS_Class1-Type-I_21128	1003448.0	1004173.0	Cas	CAS_Class1-Type-I
GCF_015159575.1	GCF_015159575.1_NZCP063330.1_930	GCF_015159575.1_NZCP063330.1	cas6e_I_II_III_IV_V_VI_1	18281940	GCF_015159575.1_NZCP063330.1_CAS_Class1-Type-I_21128	1004173.0	1004877.0	Cas	CAS_Class1-Type-I
GCF_015159575.1	GCF_015159575.1_NZCP063330.1_931	GCF_015159575.1_NZCP063330.1	cas1_I-E_1	18281941	GCF_015159575.1_NZCP063330.1_CAS_Class1-Type-I_21128	1004877.0	1005794.0	Cas	CAS_Class1-Type-I
GCF_015159575.1	GCF_015159575.1_NZCP063330.1_932	GCF_015159575.1_NZCP063330.1	cas2_I-E_2	18281942	GCF_015159575.1_NZCP063330.1_CAS_Class1-Type-I_21128	1005797.0	1006090.0	Cas	CAS_Class1-Type-I
GCF_015159595.1	GCF_015159595.1_NZCP063304.1_2927	GCF_015159595.1_NZCP063304.1	LmuB	14568884	GCF_015159595.1_NZCP063304.1_Lamassu_30570	3297819.0	3299483.0	Lamassu	Lamassu
GCF_015159595.1	GCF_015159595.1_NZCP063304.1_2928	GCF_015159595.1_NZCP063304.1	LmuA	14568885	GCF_015159595.1_NZCP063304.1_Lamassu_30570	3299480.0	3300427.0	Lamassu	Lamassu
GCF_015159595.1	GCF_015159595.1_NZCP063304.1_2950	GCF_015159595.1_NZCP063304.1	Type_IV_REases	14568907	GCF_015159595.1_NZCP063304.1_RM_Type_IV_30572	3313983.0	3315011.0	RM	RM_Type_IV
GCF_015159595.1	GCF_015159595.1_NZCP063304.1_2951	GCF_015159595.1_NZCP063304.1	Type_IV_REases	14568908	GCF_015159595.1_NZCP063304.1_RM_Type_IV_30572	3315008.0	3317491.0	RM	RM_Type_IV
GCF_015159595.1	GCF_015159595.1_NZCP063304.1_2952	GCF_015159595.1_NZCP063304.1	Type_I_REases	14568909	GCF_015159595.1_NZCP063304.1_RM_Type_I_30571	3317503.0	3320547.0	RM	RM_Type_I
GCF_015159595.1	GCF_015159595.1_NZCP063304.1_2958	GCF_015159595.1_NZCP063304.1	Type_I_MTases	14568915	GCF_015159595.1_NZCP063304.1_RM_Type_I_30571	3324796.0	3326301.0	RM	RM_Type_I
GCF_015159595.1	GCF_015159595.1_NZCP063304.1_534	GCF_015159595.1_NZCP063304.1	cas6_III_1	14566491	GCF_015159595.1_NZCP063304.1_CAS_Class1-Type-III_30569	577158.0	578066.0	Cas	CAS_Class1-Type-III
GCF_015159595.1	GCF_015159595.1_NZCP063304.1_535	GCF_015159595.1_NZCP063304.1	PD_DExK_I_II_III_IV_V_VI_5	14566492	GCF_015159595.1_NZCP063304.1_CAS_Class1-Type-III_30569	578110.0	579096.0	Cas	CAS_Class1-Type-III
GCF_015159595.1	GCF_015159595.1_NZCP063304.1_536	GCF_015159595.1_NZCP063304.1	cas10_III-D_3	14566493	GCF_015159595.1_NZCP063304.1_CAS_Class1-Type-III_30569	579097.0	580659.0	Cas	CAS_Class1-Type-III
GCF_015159595.1	GCF_015159595.1_NZCP063304.1_537	GCF_015159595.1_NZCP063304.1	csm3gr7_III-D_3	14566494	GCF_015159595.1_NZCP063304.1_CAS_Class1-Type-III_30569	580660.0	582846.0	Cas	CAS_Class1-Type-III
GCF_015159595.1	GCF_015159595.1_NZCP063304.1_538	GCF_015159595.1_NZCP063304.1	gRAMP_III-E_1	14566495	GCF_015159595.1_NZCP063304.1_CAS_Class1-Type-III_30569	582839.0	584314.0	Cas	CAS_Class1-Type-III
GCF_015159595.1	GCF_015159595.1_NZCP063304.1_539	GCF_015159595.1_NZCP063304.1	csx19_III-D_2	14566496	GCF_015159595.1_NZCP063304.1_CAS_Class1-Type-III_30569	584301.0	584867.0	Cas	CAS_Class1-Type-III
GCF_015159595.1	GCF_015159595.1_NZCP063304.1_540	GCF_015159595.1_NZCP063304.1	csm3gr7_III-D_2	14566497	GCF_015159595.1_NZCP063304.1_CAS_Class1-Type-III_30569	584854.0	586857.0	Cas	CAS_Class1-Type-III
GCF_015159595.1	GCF_015159595.1_NZCP063304.1_541	GCF_015159595.1_NZCP063304.1	cas3_I_5	14566498	GCF_015159595.1_NZCP063304.1_CAS_Class1-Type-I_30568	590781.0	592922.0	Cas	CAS_Class1-Type-I
GCF_015159595.1	GCF_015159595.1_NZCP063304.1_542	GCF_015159595.1_NZCP063304.1	cas5_I-C_11	14566499	GCF_015159595.1_NZCP063304.1_CAS_Class1-Type-I_30568	592943.0	593602.0	Cas	CAS_Class1-Type-I
GCF_015159595.1	GCF_015159595.1_NZCP063304.1_543	GCF_015159595.1_NZCP063304.1	cas8c_I-C_4	14566500	GCF_015159595.1_NZCP063304.1_CAS_Class1-Type-I_30568	593599.0	595377.0	Cas	CAS_Class1-Type-I
GCF_015159595.1	GCF_015159595.1_NZCP063304.1_544	GCF_015159595.1_NZCP063304.1	cas7b_I-B_I-C_2	14566501	GCF_015159595.1_NZCP063304.1_CAS_Class1-Type-I_30568	595379.0	596269.0	Cas	CAS_Class1-Type-I
GCF_015159595.1	GCF_015159595.1_NZCP063304.1_545	GCF_015159595.1_NZCP063304.1	cas4_I_II_III_IV_V_VI_6	14566502	GCF_015159595.1_NZCP063304.1_CAS_Class1-Type-I_30568	596269.0	596934.0	Cas	CAS_Class1-Type-I
GCF_015159595.1	GCF_015159595.1_NZCP063304.1_546	GCF_015159595.1_NZCP063304.1	cas1_I_II_III_IV_V_VI_6	14566503	GCF_015159595.1_NZCP063304.1_CAS_Class1-Type-I_30568	596931.0	597962.0	Cas	CAS_Class1-Type-I
GCF_015159595.1	GCF_015159595.1_NZCP063304.1_547	GCF_015159595.1_NZCP063304.1	cas2_I_II_III_IV_V_VI_3	14566504	GCF_015159595.1_NZCP063304.1_CAS_Class1-Type-I_30568	597972.0	598262.0	Cas	CAS_Class1-Type-I
GCF_015159595.1	GCF_015159595.1_NZCP063304.1_786	GCF_015159595.1_NZCP063304.1	JetD_III	14566743	GCF_015159595.1_NZCP063304.1_Wadjet_III_30573	888366.0	889376.0	Wadjet	Wadjet_III
GCF_015159595.1	GCF_015159595.1_NZCP063304.1_787	GCF_015159595.1_NZCP063304.1	JetA_III	14566744	GCF_015159595.1_NZCP063304.1_Wadjet_III_30573	889392.0	891023.0	Wadjet	Wadjet_III
GCF_015159595.1	GCF_015159595.1_NZCP063304.1_788	GCF_015159595.1_NZCP063304.1	JetB_III	14566745	GCF_015159595.1_NZCP063304.1_Wadjet_III_30573	891038.0	891754.0	Wadjet	Wadjet_III
GCF_015159595.1	GCF_015159595.1_NZCP063304.1_789	GCF_015159595.1_NZCP063304.1	JetC_III	14566746	GCF_015159595.1_NZCP063304.1_Wadjet_III_30573	891747.0	896147.0	Wadjet	Wadjet_III
GCF_015160855.1	GCF_015160855.1_NZCP063373.1_2005	GCF_015160855.1_NZCP063373.1	pglW	6927815	GCF_015160855.1_NZCP063373.1_BREX_19692	2246039.0	2250745.0	BREX	BREX
GCF_015160855.1	GCF_015160855.1_NZCP063373.1_2006	GCF_015160855.1_NZCP063373.1	pglX2	6927816	GCF_015160855.1_NZCP063373.1_BREX_19692	2250742.0	2254437.0	BREX	BREX
GCF_015160855.1	GCF_015160855.1_NZCP063373.1_2007	GCF_015160855.1_NZCP063373.1	pglY	6927817	GCF_015160855.1_NZCP063373.1_BREX_19692	2254443.0	2258348.0	BREX	BREX
GCF_015160855.1	GCF_015160855.1_NZCP063373.1_2008	GCF_015160855.1_NZCP063373.1	pglZ2	6927818	GCF_015160855.1_NZCP063373.1_BREX_19692	2258345.0	2261206.0	BREX	BREX
GCF_015160855.1	GCF_015160855.1_NZCP063373.1_2009	GCF_015160855.1_NZCP063373.1	brxD	6927819	GCF_015160855.1_NZCP063373.1_BREX_19692	2261276.0	2262637.0	BREX	BREX
GCF_015160855.1	GCF_015160855.1_NZCP063373.1_2010	GCF_015160855.1_NZCP063373.1	brxHI	6927820	GCF_015160855.1_NZCP063373.1_BREX_19692	2262634.0	2264796.0	BREX	BREX
GCF_015160855.1	GCF_015160855.1_NZCP063373.1_7622	GCF_015160855.1_NZCP063373.1	JetA_III	6933432	GCF_015160855.1_NZCP063373.1_Wadjet_III_19693	8667005.0	8668495.0	Wadjet	Wadjet_III
GCF_015160855.1	GCF_015160855.1_NZCP063373.1_7624	GCF_015160855.1_NZCP063373.1	JetC_III	6933434	GCF_015160855.1_NZCP063373.1_Wadjet_III_19693	8669269.0	8673768.0	Wadjet	Wadjet_III
GCF_015160855.1	GCF_015160855.1_NZCP063373.1_7625	GCF_015160855.1_NZCP063373.1	JetD_III	6933435	GCF_015160855.1_NZCP063373.1_Wadjet_III_19693	8673740.0	8674882.0	Wadjet	Wadjet_III
GCF_015160875.1	GCF_015160875.1_NZCP063374.1_1646	GCF_015160875.1_NZCP063374.1	Type_IV_REases	6936249	GCF_015160875.1_NZCP063374.1_RM_Type_IV_19700	1834738.0	1836948.0	RM	RM_Type_IV
GCF_015160875.1	GCF_015160875.1_NZCP063374.1_1652	GCF_015160875.1_NZCP063374.1	Type_IIG	6936255	GCF_015160875.1_NZCP063374.1_RM_Type_IIG_19699	1840212.0	1844642.0	RM	RM_Type_IIG
GCF_015160875.1	GCF_015160875.1_NZCP063374.1_2161	GCF_015160875.1_NZCP063374.1	JetD_II	6936764	GCF_015160875.1_NZCP063374.1_Wadjet_II_19702	2420528.0	2421841.0	Wadjet	Wadjet_II
GCF_015160875.1	GCF_015160875.1_NZCP063374.1_2162	GCF_015160875.1_NZCP063374.1	JetC_II	6936765	GCF_015160875.1_NZCP063374.1_Wadjet_II_19702	2421838.0	2426034.0	Wadjet	Wadjet_II
GCF_015160875.1	GCF_015160875.1_NZCP063374.1_2163	GCF_015160875.1_NZCP063374.1	JetB_II	6936766	GCF_015160875.1_NZCP063374.1_Wadjet_II_19702	2426031.0	2427383.0	Wadjet	Wadjet_II
GCF_015160875.1	GCF_015160875.1_NZCP063374.1_2165	GCF_015160875.1_NZCP063374.1	JetA_II	6936768	GCF_015160875.1_NZCP063374.1_Wadjet_II_19702	2427571.0	2429184.0	Wadjet	Wadjet_II
GCF_015160875.1	GCF_015160875.1_NZCP063374.1_2500	GCF_015160875.1_NZCP063374.1	Type_I_MTases	6937103	GCF_015160875.1_NZCP063374.1_RM_Type_I_19694	2808299.0	2809795.0	RM	RM_Type_I
GCF_015160875.1	GCF_015160875.1_NZCP063374.1_2502	GCF_015160875.1_NZCP063374.1	Type_I_REases	6937105	GCF_015160875.1_NZCP063374.1_RM_Type_I_19694	2811288.0	2814863.0	RM	RM_Type_I
GCF_015160875.1	GCF_015160875.1_NZCP063374.1_2752	GCF_015160875.1_NZCP063374.1	Type_II_REases	6937355	GCF_015160875.1_NZCP063374.1_RM_Type_II_19697	3102114.0	3104669.0	RM	RM_Type_II
GCF_015160875.1	GCF_015160875.1_NZCP063374.1_2757	GCF_015160875.1_NZCP063374.1	Type_II_MTases	6937360	GCF_015160875.1_NZCP063374.1_RM_Type_II_19697	3110424.0	3111776.0	RM	RM_Type_II
GCF_015160875.1	GCF_015160875.1_NZCP063374.1_4848	GCF_015160875.1_NZCP063374.1	Type_II_MTases	6939451	GCF_015160875.1_NZCP063374.1_RM_Type_II_19698	5439860.0	5441014.0	RM	RM_Type_II
GCF_015160875.1	GCF_015160875.1_NZCP063374.1_4849	GCF_015160875.1_NZCP063374.1	Type_II_REases	6939452	GCF_015160875.1_NZCP063374.1_RM_Type_II_19698	5441011.0	5443368.0	RM	RM_Type_II
GCF_015160875.1	GCF_015160875.1_NZCP063374.1_4875	GCF_015160875.1_NZCP063374.1	PtuB	6939478	GCF_015160875.1_NZCP063374.1_Septu_19701	5469303.0	5470343.0	Septu	Septu
GCF_015160875.1	GCF_015160875.1_NZCP063374.1_4876	GCF_015160875.1_NZCP063374.1	PtuA	6939479	GCF_015160875.1_NZCP063374.1_Septu_19701	5470462.0	5471574.0	Septu	Septu
GCF_015160875.1	GCF_015160875.1_NZCP063374.1_4877	GCF_015160875.1_NZCP063374.1	Type_I_MTases	6939480	GCF_015160875.1_NZCP063374.1_RM_Type_I_19695	5472063.0	5473568.0	RM	RM_Type_I
GCF_015160875.1	GCF_015160875.1_NZCP063374.1_4879	GCF_015160875.1_NZCP063374.1	Type_I_REases	6939482	GCF_015160875.1_NZCP063374.1_RM_Type_I_19695	5475034.0	5478435.0	RM	RM_Type_I
GCF_015160875.1	GCF_015160875.1_NZCP063374.1_6100	GCF_015160875.1_NZCP063374.1	Type_I_REases	6940703	GCF_015160875.1_NZCP063374.1_RM_Type_I_19696	6895337.0	6898519.0	RM	RM_Type_I
GCF_015160875.1	GCF_015160875.1_NZCP063374.1_6102	GCF_015160875.1_NZCP063374.1	Type_I_MTases	6940705	GCF_015160875.1_NZCP063374.1_RM_Type_I_19696	6899814.0	6901805.0	RM	RM_Type_I
GCF_015160895.1	GCF_015160895.1_NZCP063360.1_2515	GCF_015160895.1_NZCP063360.1	Type_I_MTases	14571607	GCF_015160895.1_NZCP063360.1_RM_Type_I_30574	2518227.0	2519657.0	RM	RM_Type_I
GCF_015160895.1	GCF_015160895.1_NZCP063360.1_2516	GCF_015160895.1_NZCP063360.1	Type_I_REases	14571608	GCF_015160895.1_NZCP063360.1_RM_Type_I_30574	2519772.0	2522978.0	RM	RM_Type_I
GCF_015160895.1	GCF_015160895.1_NZCP063360.1_3043	GCF_015160895.1_NZCP063360.1	Type_I_REases	14572135	GCF_015160895.1_NZCP063360.1_RM_Type_I_30575	3037672.0	3040662.0	RM	RM_Type_I
GCF_015160895.1	GCF_015160895.1_NZCP063360.1_3045	GCF_015160895.1_NZCP063360.1	Type_I_MTases	14572137	GCF_015160895.1_NZCP063360.1_RM_Type_I_30575	3042006.0	3044018.0	RM	RM_Type_I
GCF_015160915.1	GCF_015160915.1_NZCP063354.1_1685	GCF_015160915.1_NZCP063354.1	Type_I_REases	18287237	GCF_015160915.1_NZCP063354.1_RM_Type_I_30640	1863043.0	1866177.0	RM	RM_Type_I
GCF_015160915.1	GCF_015160915.1_NZCP063354.1_1688	GCF_015160915.1_NZCP063354.1	Type_I_MTases	18287240	GCF_015160915.1_NZCP063354.1_RM_Type_I_30640	1868660.0	1870369.0	RM	RM_Type_I
GCF_015160915.1	GCF_015160915.1_NZCP063354.1_1689	GCF_015160915.1_NZCP063354.1	ZorA	18287241	GCF_015160915.1_NZCP063354.1_Zorya_TypeI_30641	1870732.0	1872921.0	Zorya	Zorya_TypeI
GCF_015160915.1	GCF_015160915.1_NZCP063354.1_1690	GCF_015160915.1_NZCP063354.1	ZorB	18287242	GCF_015160915.1_NZCP063354.1_Zorya_TypeI_30641	1872935.0	1873675.0	Zorya	Zorya_TypeI
GCF_015160915.1	GCF_015160915.1_NZCP063354.1_1691	GCF_015160915.1_NZCP063354.1	ZorC	18287243	GCF_015160915.1_NZCP063354.1_Zorya_TypeI_30641	1873672.0	1875351.0	Zorya	Zorya_TypeI
GCF_015160915.1	GCF_015160915.1_NZCP063354.1_1692	GCF_015160915.1_NZCP063354.1	ZorD	18287244	GCF_015160915.1_NZCP063354.1_Zorya_TypeI_30641	1875351.0	1878593.0	Zorya	Zorya_TypeI
GCF_015167415.1	GCF_015167415.1_NZCP063425.1_3238	GCF_015167415.1_NZCP063425.1	Type_II_REases	13318083	GCF_015167415.1_NZCP063425.1_RM_Type_II_19703	3532716.0	3533456.0	RM	RM_Type_II
GCF_015167415.1	GCF_015167415.1_NZCP063425.1_3239	GCF_015167415.1_NZCP063425.1	Type_II_MTases	13318084	GCF_015167415.1_NZCP063425.1_RM_Type_II_19703	3533457.0	3535205.0	RM	RM_Type_II
GCF_015167415.1	GCF_015167415.1_NZCP063426.1_4595	GCF_015167415.1_NZCP063426.1	Abi_2	13319440	GCF_015167415.1_NZCP063426.1_Abi2_31056	35836.0	36864.0	Abi2	Abi2
GCF_015167655.1	GCF_015167655.1_NZCP063427.1_2129	GCF_015167655.1_NZCP063427.1	Type_I_MTases	7995459	GCF_015167655.1_NZCP063427.1_RM_Type_I_21135	2327893.0	2329524.0	RM	RM_Type_I
GCF_015167655.1	GCF_015167655.1_NZCP063427.1_2131	GCF_015167655.1_NZCP063427.1	Type_I_REases	7995461	GCF_015167655.1_NZCP063427.1_RM_Type_I_21135	2330746.0	2334201.0	RM	RM_Type_I
GCF_015167655.1	GCF_015167655.1_NZCP063427.1_2155	GCF_015167655.1_NZCP063427.1	TmnA	7995485	GCF_015167655.1_NZCP063427.1_Gao_Tmn_21133	2358777.0	2362598.0	Gao_Tmn	Gao_Tmn
GCF_015167655.1	GCF_015167655.1_NZCP063427.1_3706	GCF_015167655.1_NZCP063427.1	RT_Tot	7997036	GCF_015167655.1_NZCP063427.1_Retron_XIII_21137	4050064.0	4051764.0	Retron	Retron_XIII
GCF_015167655.1	GCF_015167655.1_NZCP063427.1_3707	GCF_015167655.1_NZCP063427.1	WHSWIN	7997037	GCF_015167655.1_NZCP063427.1_Retron_XIII_21137	4052083.0	4053705.0	Retron	Retron_XIII
GCF_015167655.1	GCF_015167655.1_NZCP063427.1_3708	GCF_015167655.1_NZCP063427.1	ARM	7997038	GCF_015167655.1_NZCP063427.1_Retron_XIII_21137	4053695.0	4056709.0	Retron	Retron_XIII
GCF_015167655.1	GCF_015167655.1_NZCP063427.1_3950	GCF_015167655.1_NZCP063427.1	cas2_I-E_2	7997280	GCF_015167655.1_NZCP063427.1_CAS_Class1-Type-I_21132	4295642.0	4295926.0	Cas	CAS_Class1-Type-I
GCF_015167655.1	GCF_015167655.1_NZCP063427.1_3951	GCF_015167655.1_NZCP063427.1	cas1_I-E_1	7997281	GCF_015167655.1_NZCP063427.1_CAS_Class1-Type-I_21132	4295926.0	4296846.0	Cas	CAS_Class1-Type-I
GCF_015167655.1	GCF_015167655.1_NZCP063427.1_3952	GCF_015167655.1_NZCP063427.1	cas6e_I_II_III_IV_V_VI_1	7997282	GCF_015167655.1_NZCP063427.1_CAS_Class1-Type-I_21132	4296843.0	4297493.0	Cas	CAS_Class1-Type-I
GCF_015167655.1	GCF_015167655.1_NZCP063427.1_3953	GCF_015167655.1_NZCP063427.1	cas5_I-E_3	7997283	GCF_015167655.1_NZCP063427.1_CAS_Class1-Type-I_21132	4297475.0	4298221.0	Cas	CAS_Class1-Type-I
GCF_015167655.1	GCF_015167655.1_NZCP063427.1_3954	GCF_015167655.1_NZCP063427.1	cas7_I-E_2	7997284	GCF_015167655.1_NZCP063427.1_CAS_Class1-Type-I_21132	4298231.0	4299289.0	Cas	CAS_Class1-Type-I
GCF_015167655.1	GCF_015167655.1_NZCP063427.1_3955	GCF_015167655.1_NZCP063427.1	cse2gr11_I-E_2	7997285	GCF_015167655.1_NZCP063427.1_CAS_Class1-Type-I_21132	4299301.0	4299855.0	Cas	CAS_Class1-Type-I
GCF_015167655.1	GCF_015167655.1_NZCP063427.1_3956	GCF_015167655.1_NZCP063427.1	cas8e_I-E_1	7997286	GCF_015167655.1_NZCP063427.1_CAS_Class1-Type-I_21132	4299852.0	4301408.0	Cas	CAS_Class1-Type-I
GCF_015167655.1	GCF_015167655.1_NZCP063427.1_3957	GCF_015167655.1_NZCP063427.1	cas3_I_5	7997287	GCF_015167655.1_NZCP063427.1_CAS_Class1-Type-I_21132	4301904.0	4304567.0	Cas	CAS_Class1-Type-I
GCF_015167655.1	GCF_015167655.1_NZCP063427.1_530	GCF_015167655.1_NZCP063427.1	Type_IIG	7993860	GCF_015167655.1_NZCP063427.1_RM_Type_IIG_21136	597594.0	600590.0	RM	RM_Type_IIG
GCF_015168595.1	GCF_015168595.1_NZCP063441.1_2674	GCF_015168595.1_NZCP063441.1	2TM_Gros	27219720	GCF_015168595.1_NZCP063441.1_CBASS_I_21138	2901106.0	2901654.0	CBASS	CBASS_I
GCF_015168595.1	GCF_015168595.1_NZCP063441.1_2675	GCF_015168595.1_NZCP063441.1	Cyclase_SMODS	27219721	GCF_015168595.1_NZCP063441.1_CBASS_I_21138	2901719.0	2902990.0	CBASS	CBASS_I
GCF_015168595.1	GCF_015168595.1_NZCP063441.1_3591	GCF_015168595.1_NZCP063441.1	Type_I_MTases	27220637	GCF_015168595.1_NZCP063441.1_RM_Type_I_21139	3915544.0	3917811.0	RM	RM_Type_I
GCF_015168595.1	GCF_015168595.1_NZCP063441.1_3594	GCF_015168595.1_NZCP063441.1	Type_I_REases	27220640	GCF_015168595.1_NZCP063441.1_RM_Type_I_21139	3919179.0	3922439.0	RM	RM_Type_I
GCF_015168595.1	GCF_015168595.1_NZCP063441.1_3624	GCF_015168595.1_NZCP063441.1	Type_IV_REases	27220670	GCF_015168595.1_NZCP063441.1_RM_Type_IV_21140	3952188.0	3953369.0	RM	RM_Type_IV
GCF_015168795.1	GCF_015168795.1_NZCP063420.1_1000	GCF_015168795.1_NZCP063420.1	Type_IV_REases	14573841	GCF_015168795.1_NZCP063420.1_RM_Type_IV_30580	1122109.0	1123662.0	RM	RM_Type_IV
GCF_015168795.1	GCF_015168795.1_NZCP063420.1_2326	GCF_015168795.1_NZCP063420.1	GajB	14575167	GCF_015168795.1_NZCP063420.1_Gabija_30577	2675944.0	2677605.0	Gabija	Gabija
GCF_015168795.1	GCF_015168795.1_NZCP063420.1_2327	GCF_015168795.1_NZCP063420.1	GajA	14575168	GCF_015168795.1_NZCP063420.1_Gabija_30577	2677602.0	2679506.0	Gabija	Gabija
GCF_015168795.1	GCF_015168795.1_NZCP063420.1_2339	GCF_015168795.1_NZCP063420.1	Effector_2TM_S_2TMBeta	14575180	GCF_015168795.1_NZCP063420.1_CBASS_I_30576	2689865.0	2690461.0	CBASS	CBASS_I
GCF_015168795.1	GCF_015168795.1_NZCP063420.1_2341	GCF_015168795.1_NZCP063420.1	Type_I_REases	14575182	GCF_015168795.1_NZCP063420.1_RM_Type_I_30578	2691251.0	2694532.0	RM	RM_Type_I
GCF_015168795.1	GCF_015168795.1_NZCP063420.1_2342	GCF_015168795.1_NZCP063420.1	2TM_Gros	14575183	GCF_015168795.1_NZCP063420.1_CBASS_I_30576	2694578.0	2695186.0	CBASS	CBASS_I
GCF_015168795.1	GCF_015168795.1_NZCP063420.1_2343	GCF_015168795.1_NZCP063420.1	Cyclase_SMODS	14575184	GCF_015168795.1_NZCP063420.1_CBASS_I_30576	2695196.0	2696494.0	CBASS	CBASS_I
GCF_015168795.1	GCF_015168795.1_NZCP063420.1_2346	GCF_015168795.1_NZCP063420.1	Type_I_MTases	14575187	GCF_015168795.1_NZCP063420.1_RM_Type_I_30578	2698041.0	2699564.0	RM	RM_Type_I
GCF_015168795.1	GCF_015168795.1_NZCP063420.1_2626	GCF_015168795.1_NZCP063420.1	Type_I_MTases	14575467	GCF_015168795.1_NZCP063420.1_RM_Type_I_30579	3019285.0	3021267.0	RM	RM_Type_I
GCF_015168795.1	GCF_015168795.1_NZCP063420.1_2628	GCF_015168795.1_NZCP063420.1	Type_I_REases	14575469	GCF_015168795.1_NZCP063420.1_RM_Type_I_30579	3022553.0	3025789.0	RM	RM_Type_I
GCF_015168795.1	GCF_015168795.1_NZCP063420.1_479	GCF_015168795.1_NZCP063420.1	NDT	14573320	GCF_015168795.1_NZCP063420.1_Retron_II_30581	531792.0	532784.0	Retron	Retron_II
GCF_015168795.1	GCF_015168795.1_NZCP063420.1_480	GCF_015168795.1_NZCP063420.1	RT_Tot	14573321	GCF_015168795.1_NZCP063420.1_Retron_II_30581	532787.0	533728.0	Retron	Retron_II
GCF_015168795.1	GCF_015168795.1_NZCP063420.1_853	GCF_015168795.1_NZCP063420.1	Sp_dGTPase	14573694	GCF_015168795.1_NZCP063420.1_dGTPase_30582	951228.0	952553.0	dGTPase	dGTPase
GCF_015168795.1	GCF_015168795.1_NZCP063420.1_999	GCF_015168795.1_NZCP063420.1	Type_IV_REases	14573840	GCF_015168795.1_NZCP063420.1_RM_Type_IV_30580	1120753.0	1122108.0	RM	RM_Type_IV
GCF_015168795.1	GCF_015168795.1_NZCP063421.1_2810	GCF_015168795.1_NZCP063421.1	drt2	14575651	GCF_015168795.1_NZCP063421.1_DRT_2_30583	174840.0	176123.0	DRT	DRT_2
GCF_015168795.1	GCF_015168795.1_NZCP063421.1_3150	GCF_015168795.1_NZCP063421.1	LmuB	14575991	GCF_015168795.1_NZCP063421.1_Lamassu_30584	492892.0	494541.0	Lamassu	Lamassu
GCF_015168795.1	GCF_015168795.1_NZCP063421.1_3151	GCF_015168795.1_NZCP063421.1	LmuA	14575992	GCF_015168795.1_NZCP063421.1_Lamassu_30584	494538.0	495626.0	Lamassu	Lamassu
GCF_015169015.1	GCF_015169015.1_NZCP063440.1_12	GCF_015169015.1_NZCP063440.1	2TM_Hyb	7265179	GCF_015169015.1_NZCP063440.1_CBASS_I_2187	13044.0	13745.0	CBASS	CBASS_I
GCF_015169015.1	GCF_015169015.1_NZCP063440.1_13	GCF_015169015.1_NZCP063440.1	Cyclase_II	7265180	GCF_015169015.1_NZCP063440.1_CBASS_I_2187	13746.0	14936.0	CBASS	CBASS_I
GCF_015169015.1	GCF_015169015.1_NZCP063440.1_14	GCF_015169015.1_NZCP063440.1	Sensing_SAVED	7265181	GCF_015169015.1_NZCP063440.1_CBASS_I_2187	14929.0	16083.0	CBASS	CBASS_I
GCF_015169015.1	GCF_015169015.1_NZCP063440.1_1466	GCF_015169015.1_NZCP063440.1	Sirtuin_like	7266633	GCF_015169015.1_NZCP063440.1_Rst_Sirtuin-like_2193	1626419.0	1627972.0	Rst_Sirtuin-like	Rst_Sirtuin-like
GCF_015169015.1	GCF_015169015.1_NZCP063440.1_1503	GCF_015169015.1_NZCP063440.1	RT_12	7266670	GCF_015169015.1_NZCP063440.1_Retron_XII_2192	1655165.0	1656772.0	Retron	Retron_XII
GCF_015169015.1	GCF_015169015.1_NZCP063440.1_1996	GCF_015169015.1_NZCP063440.1	PtuB	7267163	GCF_015169015.1_NZCP063440.1_Septu_2194	2185483.0	2186163.0	Septu	Septu
GCF_015169015.1	GCF_015169015.1_NZCP063440.1_1997	GCF_015169015.1_NZCP063440.1	PtuA	7267164	GCF_015169015.1_NZCP063440.1_Septu_2194	2186160.0	2187599.0	Septu	Septu
GCF_015169015.1	GCF_015169015.1_NZCP063440.1_2456	GCF_015169015.1_NZCP063440.1	Type_I_MTases	7267623	GCF_015169015.1_NZCP063440.1_RM_Type_I_2189	2690300.0	2692720.0	RM	RM_Type_I
GCF_015169015.1	GCF_015169015.1_NZCP063440.1_2460	GCF_015169015.1_NZCP063440.1	Type_I_REases	7267627	GCF_015169015.1_NZCP063440.1_RM_Type_I_2189	2697606.0	2700698.0	RM	RM_Type_I
GCF_015169015.1	GCF_015169015.1_NZCP063440.1_28	GCF_015169015.1_NZCP063440.1	AbiEii	7265195	GCF_015169015.1_NZCP063440.1_AbiEii_2185	29916.0	30830.0	AbiEii	AbiEii
GCF_015169015.1	GCF_015169015.1_NZCP063440.1_29	GCF_015169015.1_NZCP063440.1	AbiEi_3	7265196	GCF_015169015.1_NZCP063440.1_AbiEii_2185	30835.0	31608.0	AbiEii	AbiEii
GCF_015169015.1	GCF_015169015.1_NZCP063440.1_3021	GCF_015169015.1_NZCP063440.1	AbiEii	7268188	GCF_015169015.1_NZCP063440.1_AbiEii_2186	3352237.0	3353175.0	AbiEii	AbiEii
GCF_015169015.1	GCF_015169015.1_NZCP063440.1_3022	GCF_015169015.1_NZCP063440.1	AbiEi_3	7268189	GCF_015169015.1_NZCP063440.1_AbiEii_2186	3353168.0	3353959.0	AbiEii	AbiEii
GCF_015169015.1	GCF_015169015.1_NZCP063440.1_3038	GCF_015169015.1_NZCP063440.1	Type_III_REases	7268205	GCF_015169015.1_NZCP063440.1_RM_Type_III_2190	3373257.0	3375908.0	RM	RM_Type_III
GCF_015169015.1	GCF_015169015.1_NZCP063440.1_3039	GCF_015169015.1_NZCP063440.1	Type_III_MTases	7268206	GCF_015169015.1_NZCP063440.1_RM_Type_III_2190	3375910.0	3377745.0	RM	RM_Type_III
GCF_015169015.1	GCF_015169015.1_NZCP063440.1_3067	GCF_015169015.1_NZCP063440.1	Type_IV_REases	7268234	GCF_015169015.1_NZCP063440.1_RM_Type_IV_2191	3403831.0	3405474.0	RM	RM_Type_IV
GCF_015169015.1	GCF_015169015.1_NZCP063440.1_3223	GCF_015169015.1_NZCP063440.1	Abi_2	7268390	GCF_015169015.1_NZCP063440.1_Abi2_2184	3577520.0	3578584.0	Abi2	Abi2
GCF_015169195.1	GCF_015169195.1_NZCP063443.1_1094	GCF_015169195.1_NZCP063443.1	Type_IIG	19633432	GCF_015169195.1_NZCP063443.1_RM_Type_IIG_1340	1144678.0	1148157.0	RM	RM_Type_IIG
GCF_015169195.1	GCF_015169195.1_NZCP063443.1_1143	GCF_015169195.1_NZCP063443.1	Sirtuin_like	19633481	GCF_015169195.1_NZCP063443.1_Rst_Sirtuin-like_1344	1201131.0	1202627.0	Rst_Sirtuin-like	Rst_Sirtuin-like
GCF_015169195.1	GCF_015169195.1_NZCP063443.1_1144	GCF_015169195.1_NZCP063443.1	Type_IIG	19633482	GCF_015169195.1_NZCP063443.1_RM_Type_IIG_1341	1202730.0	1205369.0	RM	RM_Type_IIG
GCF_015169195.1	GCF_015169195.1_NZCP063443.1_1182	GCF_015169195.1_NZCP063443.1	Type_I_REases	19633520	GCF_015169195.1_NZCP063443.1_RM_Type_I_1337	1243884.0	1247003.0	RM	RM_Type_I
GCF_015169195.1	GCF_015169195.1_NZCP063443.1_1184	GCF_015169195.1_NZCP063443.1	Type_I_MTases	19633522	GCF_015169195.1_NZCP063443.1_RM_Type_I_1337	1248242.0	1249756.0	RM	RM_Type_I
GCF_015169195.1	GCF_015169195.1_NZCP063443.1_1190	GCF_015169195.1_NZCP063443.1	Type_IIG	19633528	GCF_015169195.1_NZCP063443.1_RM_Type_IIG_1342	1254913.0	1257039.0	RM	RM_Type_IIG
GCF_015169195.1	GCF_015169195.1_NZCP063443.1_1276	GCF_015169195.1_NZCP063443.1	Type_IV_REases	19633614	GCF_015169195.1_NZCP063443.1_RM_Type_IV_1343	1347709.0	1349403.0	RM	RM_Type_IV
GCF_015169195.1	GCF_015169195.1_NZCP063443.1_1277	GCF_015169195.1_NZCP063443.1	Type_IV_REases	19633615	GCF_015169195.1_NZCP063443.1_RM_Type_IV_1343	1349403.0	1350443.0	RM	RM_Type_IV
GCF_015169195.1	GCF_015169195.1_NZCP063443.1_1391	GCF_015169195.1_NZCP063443.1	drt4	19633729	GCF_015169195.1_NZCP063443.1_DRT_4_1336	1473335.0	1474894.0	DRT	DRT_4
GCF_015169195.1	GCF_015169195.1_NZCP063443.1_1393	GCF_015169195.1_NZCP063443.1	Type_I_MTases	19633731	GCF_015169195.1_NZCP063443.1_RM_Type_I_1338	1476671.0	1478227.0	RM	RM_Type_I
GCF_015169195.1	GCF_015169195.1_NZCP063443.1_1394	GCF_015169195.1_NZCP063443.1	Type_I_REases	19633732	GCF_015169195.1_NZCP063443.1_RM_Type_I_1338	1478344.0	1481130.0	RM	RM_Type_I
GCF_015169195.1	GCF_015169195.1_NZCP063443.1_1726	GCF_015169195.1_NZCP063443.1	Type_II_REases	19634064	GCF_015169195.1_NZCP063443.1_RM_Type_II_1339	1845893.0	1847365.0	RM	RM_Type_II
GCF_015169195.1	GCF_015169195.1_NZCP063443.1_1727	GCF_015169195.1_NZCP063443.1	Type_II_MTases	19634065	GCF_015169195.1_NZCP063443.1_RM_Type_II_1339	1847471.0	1848709.0	RM	RM_Type_II
GCF_015169195.1	GCF_015169195.1_NZCP063443.1_551	GCF_015169195.1_NZCP063443.1	csn2_II-A_10	19632889	GCF_015169195.1_NZCP063443.1_CAS_Class2-Type-II_1335	572715.0	573719.0	Cas	CAS_Class2-Type-II
GCF_015169195.1	GCF_015169195.1_NZCP063443.1_552	GCF_015169195.1_NZCP063443.1	cas2_I_II_III_IV_V_VI_11	19632890	GCF_015169195.1_NZCP063443.1_CAS_Class2-Type-II_1335	573731.0	574039.0	Cas	CAS_Class2-Type-II
GCF_015169195.1	GCF_015169195.1_NZCP063443.1_553	GCF_015169195.1_NZCP063443.1	cas1_I_II_III_IV_V_VI_5	19632891	GCF_015169195.1_NZCP063443.1_CAS_Class2-Type-II_1335	574044.0	574946.0	Cas	CAS_Class2-Type-II
GCF_015169195.1	GCF_015169195.1_NZCP063443.1_554	GCF_015169195.1_NZCP063443.1	cas9_II-A_II-B_II-C_1	19632892	GCF_015169195.1_NZCP063443.1_CAS_Class2-Type-II_1335	574950.0	578117.0	Cas	CAS_Class2-Type-II
GCF_015169195.1	GCF_015169195.1_NZCP063444.1_2552	GCF_015169195.1_NZCP063444.1	Type_I_MTases	19634890	GCF_015169195.1_NZCP063444.1_RM_Type_I_41406	645.0	2114.0	RM	RM_Type_I
GCF_015169195.1	GCF_015169195.1_NZCP063444.1_2553	GCF_015169195.1_NZCP063444.1	Type_I_REases	19634891	GCF_015169195.1_NZCP063444.1_RM_Type_I_41406	2132.0	2614.0	RM	RM_Type_I
GCF_015169395.1	GCF_015169395.1_NZCP063458.1_2	GCF_015169395.1_NZCP063458.1	Type_IIG	6941239	GCF_015169395.1_NZCP063458.1_RM_Type_IIG_19706	7189846.0	2644.0	RM	RM_Type_IIG
GCF_015169395.1	GCF_015169395.1_NZCP063458.1_4880	GCF_015169395.1_NZCP063458.1	brxC	6946117	GCF_015169395.1_NZCP063458.1_BREX_19704	6565905.0	6569348.0	BREX	BREX
GCF_015169395.1	GCF_015169395.1_NZCP063458.1_4881	GCF_015169395.1_NZCP063458.1	Type_IIG	6946118	GCF_015169395.1_NZCP063458.1_RM_Type_IIG_19707	6569361.0	6572753.0	RM	RM_Type_IIG
GCF_015169395.1	GCF_015169395.1_NZCP063458.1_4883	GCF_015169395.1_NZCP063458.1	pglZB	6946120	GCF_015169395.1_NZCP063458.1_BREX_19704	6574529.0	6576877.0	BREX	BREX
GCF_015169395.1	GCF_015169395.1_NZCP063458.1_4884	GCF_015169395.1_NZCP063458.1	brxL	6946121	GCF_015169395.1_NZCP063458.1_BREX_19704	6576874.0	6578928.0	BREX	BREX
GCF_015169775.1	GCF_015169775.1_NZCP063445.1_2103	GCF_015169775.1_NZCP063445.1	NACHT	14578624	GCF_015169775.1_NZCP063445.1_Rst_NACHT_30587	2206633.0	2208516.0	Rst_NACHT	Rst_NACHT
GCF_015169775.1	GCF_015169775.1_NZCP063445.1_2473	GCF_015169775.1_NZCP063445.1	Type_IIG	14578994	GCF_015169775.1_NZCP063445.1_RM_Type_IIG_30586	2571482.0	2574418.0	RM	RM_Type_IIG
GCF_015169775.1	GCF_015169775.1_NZCP063445.1_328	GCF_015169775.1_NZCP063445.1	Type_I_REases	14576849	GCF_015169775.1_NZCP063445.1_RM_Type_I_30585	349151.0	350956.0	RM	RM_Type_I
GCF_015169775.1	GCF_015169775.1_NZCP063445.1_330	GCF_015169775.1_NZCP063445.1	Type_I_MTases	14576851	GCF_015169775.1_NZCP063445.1_RM_Type_I_30585	351969.0	353789.0	RM	RM_Type_I
GCF_015169775.1	GCF_015169775.1_NZCP063447.1_3681	GCF_015169775.1_NZCP063447.1	cas9_II-A_II-B_II-C_1	14580202	GCF_015169775.1_NZCP063447.1_CAS_Class2-Type-II_41446	139849.0	143052.0	Cas	CAS_Class2-Type-II
GCF_015169775.1	GCF_015169775.1_NZCP063447.1_3683	GCF_015169775.1_NZCP063447.1	cas1_I_II_III_IV_V_VI_5	14580204	GCF_015169775.1_NZCP063447.1_CAS_Class2-Type-II_41446	143451.0	143795.0	Cas	CAS_Class2-Type-II
GCF_015169775.1	GCF_015169775.1_NZCP063449.1_4267	GCF_015169775.1_NZCP063449.1	Sp_dGTPase	14580788	GCF_015169775.1_NZCP063449.1_dGTPase_41667	218390.0	219727.0	dGTPase	dGTPase
GCF_015169995.1	GCF_015169995.1_NZCP063450.1_1457	GCF_015169995.1_NZCP063450.1	Type_IIG	7999713	GCF_015169995.1_NZCP063450.1_RM_Type_IIG_21141	1576220.0	1580800.0	RM	RM_Type_IIG
GCF_015169995.1	GCF_015169995.1_NZCP063450.1_1526	GCF_015169995.1_NZCP063450.1	JetC_II	7999782	GCF_015169995.1_NZCP063450.1_Wadjet_II_21142	1668525.0	1672751.0	Wadjet	Wadjet_II
GCF_015169995.1	GCF_015169995.1_NZCP063450.1_1527	GCF_015169995.1_NZCP063450.1	JetB_II	7999783	GCF_015169995.1_NZCP063450.1_Wadjet_II_21142	1672748.0	1673893.0	Wadjet	Wadjet_II
GCF_015169995.1	GCF_015169995.1_NZCP063450.1_1528	GCF_015169995.1_NZCP063450.1	JetA_II	7999784	GCF_015169995.1_NZCP063450.1_Wadjet_II_21142	1673890.0	1675419.0	Wadjet	Wadjet_II
GCF_015169995.1	GCF_015169995.1_NZCP063450.1_2211	GCF_015169995.1_NZCP063450.1	JetC_II	8000467	GCF_015169995.1_NZCP063450.1_Wadjet_II_21143	2411348.0	2415508.0	Wadjet	Wadjet_II
GCF_015169995.1	GCF_015169995.1_NZCP063450.1_2212	GCF_015169995.1_NZCP063450.1	JetB_II	8000468	GCF_015169995.1_NZCP063450.1_Wadjet_II_21143	2415505.0	2416899.0	Wadjet	Wadjet_II
GCF_015169995.1	GCF_015169995.1_NZCP063450.1_2213	GCF_015169995.1_NZCP063450.1	JetA_II	8000469	GCF_015169995.1_NZCP063450.1_Wadjet_II_21143	2416896.0	2418386.0	Wadjet	Wadjet_II
GCF_015169995.1	GCF_015169995.1_NZCP063453.1_5321	GCF_015169995.1_NZCP063453.1	Type_I_MTases	8003577	GCF_015169995.1_NZCP063453.1_RM_Type_I_32163	87847.0	89592.0	RM	RM_Type_I
GCF_015169995.1	GCF_015169995.1_NZCP063453.1_5323	GCF_015169995.1_NZCP063453.1	Type_I_REases	8003579	GCF_015169995.1_NZCP063453.1_RM_Type_I_32163	90842.0	93976.0	RM	RM_Type_I
GCF_015169995.1	GCF_015169995.1_NZCP063453.1_5329	GCF_015169995.1_NZCP063453.1	Abi_2	8003585	GCF_015169995.1_NZCP063453.1_Abi2_32161	97668.0	98579.0	Abi2	Abi2
GCF_015169995.1	GCF_015169995.1_NZCP063453.1_5393	GCF_015169995.1_NZCP063453.1	AbiEi_4	8003649	GCF_015169995.1_NZCP063453.1_AbiEii_32162	164966.0	165601.0	AbiEii	AbiEii
GCF_015169995.1	GCF_015169995.1_NZCP063453.1_5394	GCF_015169995.1_NZCP063453.1	AbiEii	8003650	GCF_015169995.1_NZCP063453.1_AbiEii_32162	165955.0	166866.0	AbiEii	AbiEii
GCF_015190465.1	GCF_015190465.1_NZCP045596.1_1509	GCF_015190465.1_NZCP045596.1	cas9_II-A_II-B_II-C_1	24201369	GCF_015190465.1_NZCP045596.1_CAS_Class2-Type-II_30589	1549659.0	1553023.0	Cas	CAS_Class2-Type-II
GCF_015190465.1	GCF_015190465.1_NZCP045596.1_1510	GCF_015190465.1_NZCP045596.1	cas1_I_II_III_IV_V_VI_5	24201370	GCF_015190465.1_NZCP045596.1_CAS_Class2-Type-II_30589	1553200.0	1554111.0	Cas	CAS_Class2-Type-II
GCF_015190465.1	GCF_015190465.1_NZCP045596.1_1511	GCF_015190465.1_NZCP045596.1	cas2_I_II_III_IV_V_VI_6	24201371	GCF_015190465.1_NZCP045596.1_CAS_Class2-Type-II_30589	1554113.0	1554436.0	Cas	CAS_Class2-Type-II
GCF_015190465.1	GCF_015190465.1_NZCP045596.1_1512	GCF_015190465.1_NZCP045596.1	csn2_II-A_1	24201372	GCF_015190465.1_NZCP045596.1_CAS_Class2-Type-II_30589	1554433.0	1555485.0	Cas	CAS_Class2-Type-II
GCF_015190465.1	GCF_015190465.1_NZCP045596.1_198	GCF_015190465.1_NZCP045596.1	Type_I_REases	24200058	GCF_015190465.1_NZCP045596.1_RM_Type_I_30592	197304.0	200426.0	RM	RM_Type_I
GCF_015190465.1	GCF_015190465.1_NZCP045596.1_200	GCF_015190465.1_NZCP045596.1	Type_I_MTases	24200060	GCF_015190465.1_NZCP045596.1_RM_Type_I_30592	201656.0	204220.0	RM	RM_Type_I
GCF_015190465.1	GCF_015190465.1_NZCP045596.1_708	GCF_015190465.1_NZCP045596.1	GajB	24200568	GCF_015190465.1_NZCP045596.1_Gabija_30590	714693.0	716495.0	Gabija	Gabija
GCF_015190465.1	GCF_015190465.1_NZCP045596.1_709	GCF_015190465.1_NZCP045596.1	GajA	24200569	GCF_015190465.1_NZCP045596.1_Gabija_30590	716488.0	718545.0	Gabija	Gabija
GCF_015190465.1	GCF_015190465.1_NZCP045596.1_710	GCF_015190465.1_NZCP045596.1	Type_IIG	24200570	GCF_015190465.1_NZCP045596.1_RM_Type_IIG_30593	718549.0	723255.0	RM	RM_Type_IIG
GCF_015190465.1	GCF_015190465.1_NZCP045596.1_978	GCF_015190465.1_NZCP045596.1	AbiEii	24200838	GCF_015190465.1_NZCP045596.1_AbiEii_30588	1005115.0	1005960.0	AbiEii	AbiEii
GCF_015190465.1	GCF_015190465.1_NZCP045596.1_979	GCF_015190465.1_NZCP045596.1	AbiEi_4	24200839	GCF_015190465.1_NZCP045596.1_AbiEii_30588	1005957.0	1006547.0	AbiEii	AbiEii
GCF_015190465.1	GCF_015190465.1_NZCP045596.1_997	GCF_015190465.1_NZCP045596.1	HamA_1	24200857	GCF_015190465.1_NZCP045596.1_Hachiman_30591	1031548.0	1032357.0	Hachiman	Hachiman
GCF_015190465.1	GCF_015190465.1_NZCP045596.1_998	GCF_015190465.1_NZCP045596.1	HamB	24200858	GCF_015190465.1_NZCP045596.1_Hachiman_30591	1032354.0	1035437.0	Hachiman	Hachiman
GCF_015190655.1	GCF_015190655.1_NZCP045640.1_1554	GCF_015190655.1_NZCP045640.1	cas1_I-F_1	27222883	GCF_015190655.1_NZCP045640.1_CAS_Class1-Type-I_30642	1822507.0	1823487.0	Cas	CAS_Class1-Type-I
GCF_015190655.1	GCF_015190655.1_NZCP045640.1_1555	GCF_015190655.1_NZCP045640.1	cas3f_I-F_1	27222884	GCF_015190655.1_NZCP045640.1_CAS_Class1-Type-I_30642	1823484.0	1826771.0	Cas	CAS_Class1-Type-I
GCF_015190655.1	GCF_015190655.1_NZCP045640.1_1556	GCF_015190655.1_NZCP045640.1	cas8f_I-F_3	27222885	GCF_015190655.1_NZCP045640.1_CAS_Class1-Type-I_30642	1827180.0	1828526.0	Cas	CAS_Class1-Type-I
GCF_015190655.1	GCF_015190655.1_NZCP045640.1_1557	GCF_015190655.1_NZCP045640.1	cas5f_I-F_2	27222886	GCF_015190655.1_NZCP045640.1_CAS_Class1-Type-I_30642	1828523.0	1829473.0	Cas	CAS_Class1-Type-I
GCF_015190655.1	GCF_015190655.1_NZCP045640.1_1558	GCF_015190655.1_NZCP045640.1	cas7f_I-F_1	27222887	GCF_015190655.1_NZCP045640.1_CAS_Class1-Type-I_30642	1829491.0	1830495.0	Cas	CAS_Class1-Type-I
GCF_015190655.1	GCF_015190655.1_NZCP045640.1_1559	GCF_015190655.1_NZCP045640.1	cas6f_I_II_III_IV_V_VI_1	27222888	GCF_015190655.1_NZCP045640.1_CAS_Class1-Type-I_30642	1830506.0	1831060.0	Cas	CAS_Class1-Type-I
GCF_015190655.1	GCF_015190655.1_NZCP045640.1_3395	GCF_015190655.1_NZCP045640.1	Type_II_REases	27224724	GCF_015190655.1_NZCP045640.1_RM_Type_II_30644	3925678.0	3927051.0	RM	RM_Type_II
GCF_015190655.1	GCF_015190655.1_NZCP045640.1_3396	GCF_015190655.1_NZCP045640.1	Type_II_REases	27224725	GCF_015190655.1_NZCP045640.1_RM_Type_II_30644	3927023.0	3927745.0	RM	RM_Type_II
GCF_015190655.1	GCF_015190655.1_NZCP045640.1_3397	GCF_015190655.1_NZCP045640.1	Type_II_MTases	27224726	GCF_015190655.1_NZCP045640.1_RM_Type_II_30644	3927795.0	3929120.0	RM	RM_Type_II
GCF_015190655.1	GCF_015190655.1_NZCP045640.1_3399	GCF_015190655.1_NZCP045640.1	Type_IV_REases	27224728	GCF_015190655.1_NZCP045640.1_RM_Type_IV_30645	3930144.0	3931460.0	RM	RM_Type_IV
GCF_015190655.1	GCF_015190655.1_NZCP045640.1_3400	GCF_015190655.1_NZCP045640.1	Type_IV_REases	27224729	GCF_015190655.1_NZCP045640.1_RM_Type_IV_30645	3931457.0	3933520.0	RM	RM_Type_IV
GCF_015190655.1	GCF_015190655.1_NZCP045640.1_724	GCF_015190655.1_NZCP045640.1	LmuB	27222053	GCF_015190655.1_NZCP045640.1_Lamassu_30643	889274.0	890944.0	Lamassu	Lamassu
GCF_015190655.1	GCF_015190655.1_NZCP045640.1_725	GCF_015190655.1_NZCP045640.1	LmuA	27222054	GCF_015190655.1_NZCP045640.1_Lamassu_30643	890995.0	892083.0	Lamassu	Lamassu
GCF_015191005.1	GCF_015191005.1_NZCP040442.1_1009	GCF_015191005.1_NZCP040442.1	brxL	13320504	GCF_015191005.1_NZCP040442.1_BREX_19708	1125047.0	1127146.0	BREX	BREX
GCF_015191005.1	GCF_015191005.1_NZCP040442.1_1010	GCF_015191005.1_NZCP040442.1	pglZA	13320505	GCF_015191005.1_NZCP040442.1_BREX_19708	1127151.0	1129628.0	BREX	BREX
GCF_015191005.1	GCF_015191005.1_NZCP040442.1_1012	GCF_015191005.1_NZCP040442.1	Type_IIG	13320507	GCF_015191005.1_NZCP040442.1_RM_Type_IIG_19717	1131467.0	1135414.0	RM	RM_Type_IIG
GCF_015191005.1	GCF_015191005.1_NZCP040442.1_1013	GCF_015191005.1_NZCP040442.1	brxC	13320508	GCF_015191005.1_NZCP040442.1_BREX_19708	1135416.0	1139069.0	BREX	BREX
GCF_015191005.1	GCF_015191005.1_NZCP040442.1_1014	GCF_015191005.1_NZCP040442.1	brxB_DUF1788	13320509	GCF_015191005.1_NZCP040442.1_BREX_19708	1139082.0	1139648.0	BREX	BREX
GCF_015191005.1	GCF_015191005.1_NZCP040442.1_1015	GCF_015191005.1_NZCP040442.1	brxA_DUF1819	13320510	GCF_015191005.1_NZCP040442.1_BREX_19708	1139635.0	1140402.0	BREX	BREX
GCF_015191005.1	GCF_015191005.1_NZCP040442.1_1177	GCF_015191005.1_NZCP040442.1	GajB	13320672	GCF_015191005.1_NZCP040442.1_Gabija_19713	1301198.0	1303261.0	Gabija	Gabija
GCF_015191005.1	GCF_015191005.1_NZCP040442.1_1178	GCF_015191005.1_NZCP040442.1	GajA	13320673	GCF_015191005.1_NZCP040442.1_Gabija_19713	1303251.0	1305071.0	Gabija	Gabija
GCF_015191005.1	GCF_015191005.1_NZCP040442.1_1261	GCF_015191005.1_NZCP040442.1	cas1_I_II_III_IV_V_VI_5	13320756	GCF_015191005.1_NZCP040442.1_CAS_Class2-Type-II_19709	1383848.0	1384741.0	Cas	CAS_Class2-Type-II
GCF_015191005.1	GCF_015191005.1_NZCP040442.1_1262	GCF_015191005.1_NZCP040442.1	cas2_I_II_III_IV_V_VI_6	13320757	GCF_015191005.1_NZCP040442.1_CAS_Class2-Type-II_19709	1384732.0	1385061.0	Cas	CAS_Class2-Type-II
GCF_015191005.1	GCF_015191005.1_NZCP040442.1_1263	GCF_015191005.1_NZCP040442.1	cas9_II-A_II-B_II-C_3	13320758	GCF_015191005.1_NZCP040442.1_CAS_Class2-Type-II_19709	1389442.0	1394118.0	Cas	CAS_Class2-Type-II
GCF_015191005.1	GCF_015191005.1_NZCP040442.1_1316	GCF_015191005.1_NZCP040442.1	IetS	13320811	GCF_015191005.1_NZCP040442.1_Gao_Iet_19714	1454344.0	1456707.0	Gao_Iet	Gao_Iet
GCF_015191005.1	GCF_015191005.1_NZCP040442.1_1317	GCF_015191005.1_NZCP040442.1	IetA	13320812	GCF_015191005.1_NZCP040442.1_Gao_Iet_19714	1456709.0	1457797.0	Gao_Iet	Gao_Iet
GCF_015191005.1	GCF_015191005.1_NZCP040442.1_1318	GCF_015191005.1_NZCP040442.1	Cyclase_II	13320813	GCF_015191005.1_NZCP040442.1_CBASS_III_19711	1457948.0	1458934.0	CBASS	CBASS_III
GCF_015191005.1	GCF_015191005.1_NZCP040442.1_1319	GCF_015191005.1_NZCP040442.1	bacHORMA_1	13320814	GCF_015191005.1_NZCP040442.1_CBASS_III_19711	1458943.0	1459452.0	CBASS	CBASS_III
GCF_015191005.1	GCF_015191005.1_NZCP040442.1_1320	GCF_015191005.1_NZCP040442.1	TRIP13	13320815	GCF_015191005.1_NZCP040442.1_CBASS_III_19711	1459455.0	1460339.0	CBASS	CBASS_III
GCF_015191005.1	GCF_015191005.1_NZCP040442.1_1321	GCF_015191005.1_NZCP040442.1	Effector_2TM_Sa_NUDIX	13320816	GCF_015191005.1_NZCP040442.1_CBASS_III_19711	1460336.0	1461160.0	CBASS	CBASS_III
GCF_015191005.1	GCF_015191005.1_NZCP040442.1_1913	GCF_015191005.1_NZCP040442.1	ATPase	13321408	GCF_015191005.1_NZCP040442.1_Rst_ATPase_19718	2175350.0	2177167.0	Rst_ATPase	Rst_ATPase
GCF_015191005.1	GCF_015191005.1_NZCP040442.1_2482	GCF_015191005.1_NZCP040442.1	drt4	13321977	GCF_015191005.1_NZCP040442.1_DRT_4_19712	2843588.0	2845207.0	DRT	DRT_4
GCF_015191005.1	GCF_015191005.1_NZCP040442.1_3023	GCF_015191005.1_NZCP040442.1	Type_I_REases	13322518	GCF_015191005.1_NZCP040442.1_RM_Type_I_19716	3406646.0	3409720.0	RM	RM_Type_I
GCF_015191005.1	GCF_015191005.1_NZCP040442.1_3025	GCF_015191005.1_NZCP040442.1	Type_I_MTases	13322520	GCF_015191005.1_NZCP040442.1_RM_Type_I_19716	3410841.0	3412457.0	RM	RM_Type_I
GCF_015191005.1	GCF_015191005.1_NZCP040442.1_378	GCF_015191005.1_NZCP040442.1	Type_I_MTases	13319873	GCF_015191005.1_NZCP040442.1_RM_Type_I_19715	422422.0	424860.0	RM	RM_Type_I
GCF_015191005.1	GCF_015191005.1_NZCP040442.1_384	GCF_015191005.1_NZCP040442.1	Type_I_REases	13319879	GCF_015191005.1_NZCP040442.1_RM_Type_I_19715	431701.0	434751.0	RM	RM_Type_I
GCF_015209725.1	GCF_015209725.1_NZCP063656.1_1097	GCF_015209725.1_NZCP063656.1	Type_II_REases	19636043	GCF_015209725.1_NZCP063656.1_RM_Type_II_30595	1224293.0	1225603.0	RM	RM_Type_II
GCF_015209725.1	GCF_015209725.1_NZCP063656.1_1099	GCF_015209725.1_NZCP063656.1	Type_II_MTases	19636045	GCF_015209725.1_NZCP063656.1_RM_Type_II_30595	1226100.0	1227374.0	RM	RM_Type_II
GCF_015209725.1	GCF_015209725.1_NZCP063656.1_800	GCF_015209725.1_NZCP063656.1	Type_I_MTases	19635746	GCF_015209725.1_NZCP063656.1_RM_Type_I_30594	898159.0	899643.0	RM	RM_Type_I
GCF_015209725.1	GCF_015209725.1_NZCP063656.1_803	GCF_015209725.1_NZCP063656.1	Type_I_REases	19635749	GCF_015209725.1_NZCP063656.1_RM_Type_I_30594	901642.0	905106.0	RM	RM_Type_I
GCF_015209745.1	GCF_015209745.1_NZCP063657.1_1012	GCF_015209745.1_NZCP063657.1	Type_II_REases	19638533	GCF_015209745.1_NZCP063657.1_RM_Type_II_30597	1131492.0	1132040.0	RM	RM_Type_II
GCF_015209745.1	GCF_015209745.1_NZCP063657.1_1013	GCF_015209745.1_NZCP063657.1	Type_II_MTases	19638534	GCF_015209745.1_NZCP063657.1_RM_Type_II_30597	1132006.0	1132938.0	RM	RM_Type_II
GCF_015209745.1	GCF_015209745.1_NZCP063657.1_1697	GCF_015209745.1_NZCP063657.1	Type_IIG	19639218	GCF_015209745.1_NZCP063657.1_RM_Type_IIG_30599	1924337.0	1927963.0	RM	RM_Type_IIG
GCF_015209745.1	GCF_015209745.1_NZCP063657.1_2163	GCF_015209745.1_NZCP063657.1	SduA	19639684	GCF_015209745.1_NZCP063657.1_Shedu_30600	2463826.0	2464962.0	Shedu	Shedu
GCF_015209745.1	GCF_015209745.1_NZCP063657.1_2164	GCF_015209745.1_NZCP063657.1	Type_I_REases	19639685	GCF_015209745.1_NZCP063657.1_RM_Type_I_30596	2465100.0	2468204.0	RM	RM_Type_I
GCF_015209745.1	GCF_015209745.1_NZCP063657.1_2168	GCF_015209745.1_NZCP063657.1	Type_I_MTases	19639689	GCF_015209745.1_NZCP063657.1_RM_Type_I_30596	2472877.0	2474724.0	RM	RM_Type_I
GCF_015209745.1	GCF_015209745.1_NZCP063657.1_655	GCF_015209745.1_NZCP063657.1	Type_IIG	19638176	GCF_015209745.1_NZCP063657.1_RM_Type_IIG_30598	753810.0	756587.0	RM	RM_Type_IIG
GCF_015209765.1	GCF_015209765.1_NZCP063658.1_1115	GCF_015209765.1_NZCP063658.1	RT_Tot	19641145	GCF_015209765.1_NZCP063658.1_Retron_IV_30605	1253832.0	1254941.0	Retron	Retron_IV
GCF_015209765.1	GCF_015209765.1_NZCP063658.1_1116	GCF_015209765.1_NZCP063658.1	2TM	19641146	GCF_015209765.1_NZCP063658.1_Retron_IV_30605	1254953.0	1255690.0	Retron	Retron_IV
GCF_015209765.1	GCF_015209765.1_NZCP063658.1_1436	GCF_015209765.1_NZCP063658.1	Type_II_MTases	19641466	GCF_015209765.1_NZCP063658.1_RM_Type_II_30603	1620249.0	1621310.0	RM	RM_Type_II
GCF_015209765.1	GCF_015209765.1_NZCP063658.1_1437	GCF_015209765.1_NZCP063658.1	Type_II_REases	19641467	GCF_015209765.1_NZCP063658.1_RM_Type_II_30603	1621307.0	1623541.0	RM	RM_Type_II
GCF_015209765.1	GCF_015209765.1_NZCP063658.1_1439	GCF_015209765.1_NZCP063658.1	Type_IV_REases	19641469	GCF_015209765.1_NZCP063658.1_RM_Type_IV_30604	1624120.0	1625265.0	RM	RM_Type_IV
GCF_015209765.1	GCF_015209765.1_NZCP063658.1_1507	GCF_015209765.1_NZCP063658.1	Type_I_REases	19641537	GCF_015209765.1_NZCP063658.1_RM_Type_I_30602	1711764.0	1714793.0	RM	RM_Type_I
GCF_015209765.1	GCF_015209765.1_NZCP063658.1_1511	GCF_015209765.1_NZCP063658.1	Type_I_MTases	19641541	GCF_015209765.1_NZCP063658.1_RM_Type_I_30602	1717383.0	1719383.0	RM	RM_Type_I
GCF_015209765.1	GCF_015209765.1_NZCP063658.1_183	GCF_015209765.1_NZCP063658.1	Type_I_REases	19640213	GCF_015209765.1_NZCP063658.1_RM_Type_I_30601	207126.0	210386.0	RM	RM_Type_I
GCF_015209765.1	GCF_015209765.1_NZCP063658.1_185	GCF_015209765.1_NZCP063658.1	Type_I_MTases	19640215	GCF_015209765.1_NZCP063658.1_RM_Type_I_30601	211645.0	213690.0	RM	RM_Type_I
GCF_015209785.1	GCF_015209785.1_NZCP063663.1_1621	GCF_015209785.1_NZCP063663.1	Sp_dGTPase	14582422	GCF_015209785.1_NZCP063663.1_dGTPase_30607	1837330.0	1838625.0	dGTPase	dGTPase
GCF_015209785.1	GCF_015209785.1_NZCP063663.1_291	GCF_015209785.1_NZCP063663.1	cas8f_I-F_2	14581092	GCF_015209785.1_NZCP063663.1_CAS_Class1-Type-I_30606	326530.0	328617.0	Cas	CAS_Class1-Type-I
GCF_015209785.1	GCF_015209785.1_NZCP063663.1_292	GCF_015209785.1_NZCP063663.1	cas7f_I-F_2	14581093	GCF_015209785.1_NZCP063663.1_CAS_Class1-Type-I_30606	328632.0	329684.0	Cas	CAS_Class1-Type-I
GCF_015209785.1	GCF_015209785.1_NZCP063663.1_293	GCF_015209785.1_NZCP063663.1	cas6f_I_II_III_IV_V_VI_2	14581094	GCF_015209785.1_NZCP063663.1_CAS_Class1-Type-I_30606	329692.0	330306.0	Cas	CAS_Class1-Type-I
GCF_015217905.1	GCF_015217905.1_NZCP048654.1_122	GCF_015217905.1_NZCP048654.1	Abi_2	14584088	GCF_015217905.1_NZCP048654.1_Abi2_30608	140506.0	141021.0	Abi2	Abi2
GCF_015217905.1	GCF_015217905.1_NZCP048654.1_125	GCF_015217905.1_NZCP048654.1	Abi_2	14584091	GCF_015217905.1_NZCP048654.1_Abi2_30608	141938.0	142348.0	Abi2	Abi2
GCF_015217905.1	GCF_015217905.1_NZCP048654.1_1416	GCF_015217905.1_NZCP048654.1	Type_IV_REases	14585382	GCF_015217905.1_NZCP048654.1_RM_Type_IV_30617	1533529.0	1534428.0	RM	RM_Type_IV
GCF_015217905.1	GCF_015217905.1_NZCP048654.1_1432	GCF_015217905.1_NZCP048654.1	Type_I_REases	14585398	GCF_015217905.1_NZCP048654.1_RM_Type_I_30613	1544958.0	1547834.0	RM	RM_Type_I
GCF_015217905.1	GCF_015217905.1_NZCP048654.1_1435	GCF_015217905.1_NZCP048654.1	Type_I_MTases	14585401	GCF_015217905.1_NZCP048654.1_RM_Type_I_30613	1549804.0	1551372.0	RM	RM_Type_I
GCF_015217905.1	GCF_015217905.1_NZCP048654.1_2158	GCF_015217905.1_NZCP048654.1	Type_I_MTases	14586124	GCF_015217905.1_NZCP048654.1_RM_Type_I_30614	2301901.0	2303631.0	RM	RM_Type_I
GCF_015217905.1	GCF_015217905.1_NZCP048654.1_2162	GCF_015217905.1_NZCP048654.1	Type_I_REases	14586128	GCF_015217905.1_NZCP048654.1_RM_Type_I_30614	2307627.0	2310731.0	RM	RM_Type_I
GCF_015217905.1	GCF_015217905.1_NZCP048654.1_644	GCF_015217905.1_NZCP048654.1	ZorD	14584610	GCF_015217905.1_NZCP048654.1_Zorya_TypeI_30618	679289.0	682492.0	Zorya	Zorya_TypeI
GCF_015217905.1	GCF_015217905.1_NZCP048654.1_645	GCF_015217905.1_NZCP048654.1	ZorC	14584611	GCF_015217905.1_NZCP048654.1_Zorya_TypeI_30618	682502.0	683917.0	Zorya	Zorya_TypeI
GCF_015217905.1	GCF_015217905.1_NZCP048654.1_646	GCF_015217905.1_NZCP048654.1	ZorB	14584612	GCF_015217905.1_NZCP048654.1_Zorya_TypeI_30618	683923.0	684654.0	Zorya	Zorya_TypeI
GCF_015217905.1	GCF_015217905.1_NZCP048654.1_647	GCF_015217905.1_NZCP048654.1	ZorA	14584613	GCF_015217905.1_NZCP048654.1_Zorya_TypeI_30618	684673.0	686733.0	Zorya	Zorya_TypeI
GCF_015217905.1	GCF_015217905.1_NZCP048654.1_648	GCF_015217905.1_NZCP048654.1	Type_I_REases	14584614	GCF_015217905.1_NZCP048654.1_RM_Type_I_30612	686783.0	690031.0	RM	RM_Type_I
GCF_015217905.1	GCF_015217905.1_NZCP048654.1_650	GCF_015217905.1_NZCP048654.1	Type_I_MTases	14584616	GCF_015217905.1_NZCP048654.1_RM_Type_I_30612	691371.0	693656.0	RM	RM_Type_I
GCF_015217905.1	GCF_015217905.1_NZCP048654.1_670	GCF_015217905.1_NZCP048654.1	GajB	14584636	GCF_015217905.1_NZCP048654.1_Gabija_30610	711277.0	712968.0	Gabija	Gabija
GCF_015217905.1	GCF_015217905.1_NZCP048654.1_671	GCF_015217905.1_NZCP048654.1	GajA	14584637	GCF_015217905.1_NZCP048654.1_Gabija_30610	712959.0	715100.0	Gabija	Gabija
GCF_015217905.1	GCF_015217905.1_NZCP048654.1_672	GCF_015217905.1_NZCP048654.1	Type_III_REases	14584638	GCF_015217905.1_NZCP048654.1_RM_Type_III_30616	715188.0	717878.0	RM	RM_Type_III
GCF_015217905.1	GCF_015217905.1_NZCP048654.1_673	GCF_015217905.1_NZCP048654.1	Type_III_MTases	14584639	GCF_015217905.1_NZCP048654.1_RM_Type_III_30616	717888.0	718505.0	RM	RM_Type_III
GCF_015217905.1	GCF_015217905.1_NZCP048654.1_674	GCF_015217905.1_NZCP048654.1	Type_III_MTases	14584640	GCF_015217905.1_NZCP048654.1_RM_Type_III_30616	718650.0	719387.0	RM	RM_Type_III
GCF_015217905.1	GCF_015217905.1_NZCP048654.1_678	GCF_015217905.1_NZCP048654.1	QatD	14584644	GCF_015217905.1_NZCP048654.1_Gao_Qat_30611	722263.0	723006.0	Gao_Qat	Gao_Qat
GCF_015217905.1	GCF_015217905.1_NZCP048654.1_679	GCF_015217905.1_NZCP048654.1	QatC	14584645	GCF_015217905.1_NZCP048654.1_Gao_Qat_30611	723003.0	724325.0	Gao_Qat	Gao_Qat
GCF_015217905.1	GCF_015217905.1_NZCP048654.1_680	GCF_015217905.1_NZCP048654.1	QatB	14584646	GCF_015217905.1_NZCP048654.1_Gao_Qat_30611	724318.0	725079.0	Gao_Qat	Gao_Qat
GCF_015217905.1	GCF_015217905.1_NZCP048654.1_681	GCF_015217905.1_NZCP048654.1	QatA	14584647	GCF_015217905.1_NZCP048654.1_Gao_Qat_30611	725094.0	726893.0	Gao_Qat	Gao_Qat
GCF_015217905.1	GCF_015217905.1_NZCP048654.1_682	GCF_015217905.1_NZCP048654.1	drt2	14584648	GCF_015217905.1_NZCP048654.1_DRT_2_30609	727200.0	728600.0	DRT	DRT_2
GCF_015217905.1	GCF_015217905.1_NZCP048654.1_686	GCF_015217905.1_NZCP048654.1	Type_IIG	14584652	GCF_015217905.1_NZCP048654.1_RM_Type_IIG_30615	732134.0	734215.0	RM	RM_Type_IIG
GCF_015217905.1	GCF_015217905.1_NZCP048655.1_3009	GCF_015217905.1_NZCP048655.1	TRIP13	14586975	GCF_015217905.1_NZCP048655.1_CBASS_III_39162	1867.0	2763.0	CBASS	CBASS_III
GCF_015217905.1	GCF_015217905.1_NZCP048655.1_3010	GCF_015217905.1_NZCP048655.1	bacHORMA_1	14586976	GCF_015217905.1_NZCP048655.1_CBASS_III_39162	2760.0	3257.0	CBASS	CBASS_III
GCF_015217905.1	GCF_015217905.1_NZCP048655.1_3011	GCF_015217905.1_NZCP048655.1	Cyclase_II	14586977	GCF_015217905.1_NZCP048655.1_CBASS_III_39162	3261.0	4208.0	CBASS	CBASS_III
GCF_015217905.1	GCF_015217905.1_NZCP048655.1_3012	GCF_015217905.1_NZCP048655.1	Sensing_TPALS	14586978	GCF_015217905.1_NZCP048655.1_CBASS_III_39162	4228.0	5763.0	CBASS	CBASS_III
GCF_015217905.1	GCF_015217905.1_NZCP048656.1_3116	GCF_015217905.1_NZCP048656.1	Abi_2	14587082	GCF_015217905.1_NZCP048656.1_Abi2_38057	2909.0	3856.0	Abi2	Abi2
GCF_015217905.1	GCF_015217905.1_NZCP048656.1_3131	GCF_015217905.1_NZCP048656.1	brxL	14587097	GCF_015217905.1_NZCP048656.1_BREX_38058	20089.0	22128.0	BREX	BREX
GCF_015217905.1	GCF_015217905.1_NZCP048656.1_3132	GCF_015217905.1_NZCP048656.1	pglZA	14587098	GCF_015217905.1_NZCP048656.1_BREX_38058	22158.0	24782.0	BREX	BREX
GCF_015217905.1	GCF_015217905.1_NZCP048656.1_3133	GCF_015217905.1_NZCP048656.1	pglX1	14587099	GCF_015217905.1_NZCP048656.1_BREX_38058	24826.0	28314.0	BREX	BREX
GCF_015217905.1	GCF_015217905.1_NZCP048656.1_3134	GCF_015217905.1_NZCP048656.1	brxC	14587100	GCF_015217905.1_NZCP048656.1_BREX_38058	28364.0	32038.0	BREX	BREX
GCF_015217905.1	GCF_015217905.1_NZCP048656.1_3135	GCF_015217905.1_NZCP048656.1	brxB_DUF1788	14587101	GCF_015217905.1_NZCP048656.1_BREX_38058	32080.0	32655.0	BREX	BREX
GCF_015217905.1	GCF_015217905.1_NZCP048656.1_3136	GCF_015217905.1_NZCP048656.1	brxA_DUF1819	14587102	GCF_015217905.1_NZCP048656.1_BREX_38058	32672.0	33283.0	BREX	BREX
GCF_015218165.1	GCF_015218165.1_NZCP048659.1_1720	GCF_015218165.1_NZCP048659.1	cas1_I-F_1	7270479	GCF_015218165.1_NZCP048659.1_CAS_Class1-Type-I_30619	1808618.0	1809583.0	Cas	CAS_Class1-Type-I
GCF_015218165.1	GCF_015218165.1_NZCP048659.1_1721	GCF_015218165.1_NZCP048659.1	cas3f_I-F_1	7270480	GCF_015218165.1_NZCP048659.1_CAS_Class1-Type-I_30619	1809583.0	1812954.0	Cas	CAS_Class1-Type-I
GCF_015218165.1	GCF_015218165.1_NZCP048659.1_1722	GCF_015218165.1_NZCP048659.1	cas8f_I-F_8	7270481	GCF_015218165.1_NZCP048659.1_CAS_Class1-Type-I_30619	1812964.0	1814214.0	Cas	CAS_Class1-Type-I
GCF_015218165.1	GCF_015218165.1_NZCP048659.1_1723	GCF_015218165.1_NZCP048659.1	cas5f_I-F_4	7270482	GCF_015218165.1_NZCP048659.1_CAS_Class1-Type-I_30619	1814214.0	1815104.0	Cas	CAS_Class1-Type-I
GCF_015218165.1	GCF_015218165.1_NZCP048659.1_1724	GCF_015218165.1_NZCP048659.1	cas7f_I-F_2	7270483	GCF_015218165.1_NZCP048659.1_CAS_Class1-Type-I_30619	1815129.0	1816145.0	Cas	CAS_Class1-Type-I
GCF_015218165.1	GCF_015218165.1_NZCP048659.1_1725	GCF_015218165.1_NZCP048659.1	cas6f_I_II_III_IV_V_VI_3	7270484	GCF_015218165.1_NZCP048659.1_CAS_Class1-Type-I_30619	1816147.0	1816761.0	Cas	CAS_Class1-Type-I
GCF_015218165.1	GCF_015218165.1_NZCP048659.1_1916	GCF_015218165.1_NZCP048659.1	ATPase	7270675	GCF_015218165.1_NZCP048659.1_Rst_ATPase_30622	1996020.0	1997891.0	Rst_ATPase	Rst_ATPase
GCF_015218165.1	GCF_015218165.1_NZCP048659.1_3537	GCF_015218165.1_NZCP048659.1	Type_IV_REases	7272296	GCF_015218165.1_NZCP048659.1_RM_Type_IV_30621	3667220.0	3668146.0	RM	RM_Type_IV
GCF_015218165.1	GCF_015218165.1_NZCP048659.1_3588	GCF_015218165.1_NZCP048659.1	Type_I_REases	7272347	GCF_015218165.1_NZCP048659.1_RM_Type_I_30620	3729666.0	3732719.0	RM	RM_Type_I
GCF_015218165.1	GCF_015218165.1_NZCP048659.1_3590	GCF_015218165.1_NZCP048659.1	Type_I_MTases	7272349	GCF_015218165.1_NZCP048659.1_RM_Type_I_30620	3734081.0	3736318.0	RM	RM_Type_I
GCF_015218165.1	GCF_015218165.1_NZCP048661.1_3894	GCF_015218165.1_NZCP048661.1	brxA_DUF1819	7272653	GCF_015218165.1_NZCP048661.1_BREX_38059	39408.0	40019.0	BREX	BREX
GCF_015218165.1	GCF_015218165.1_NZCP048661.1_3895	GCF_015218165.1_NZCP048661.1	brxB_DUF1788	7272654	GCF_015218165.1_NZCP048661.1_BREX_38059	40036.0	40611.0	BREX	BREX
GCF_015218165.1	GCF_015218165.1_NZCP048661.1_3896	GCF_015218165.1_NZCP048661.1	brxC	7272655	GCF_015218165.1_NZCP048661.1_BREX_38059	40652.0	44332.0	BREX	BREX
GCF_015218165.1	GCF_015218165.1_NZCP048661.1_3897	GCF_015218165.1_NZCP048661.1	pglX1	7272656	GCF_015218165.1_NZCP048661.1_BREX_38059	44379.0	47903.0	BREX	BREX
GCF_015218165.1	GCF_015218165.1_NZCP048661.1_3898	GCF_015218165.1_NZCP048661.1	pglZA	7272657	GCF_015218165.1_NZCP048661.1_BREX_38059	47947.0	50571.0	BREX	BREX
GCF_015218165.1	GCF_015218165.1_NZCP048661.1_3899	GCF_015218165.1_NZCP048661.1	brxL	7272658	GCF_015218165.1_NZCP048661.1_BREX_38059	50601.0	52640.0	BREX	BREX
GCF_015218165.1	GCF_015218165.1_NZCP048669.1_3855	GCF_015218165.1_NZCP048669.1	Abi_2	7272614	GCF_015218165.1_NZCP048669.1_Abi2_41794	72.0	740.0	Abi2	Abi2
GCF_015218525.1	GCF_015218525.1_NZCP048670.1_184	GCF_015218525.1_NZCP048670.1	Type_II_REases	14587358	GCF_015218525.1_NZCP048670.1_RM_Type_II_30626	204758.0	205933.0	RM	RM_Type_II
GCF_015218525.1	GCF_015218525.1_NZCP048670.1_185	GCF_015218525.1_NZCP048670.1	Type_II_MTases	14587359	GCF_015218525.1_NZCP048670.1_RM_Type_II_30626	206015.0	207577.0	RM	RM_Type_II
GCF_015218525.1	GCF_015218525.1_NZCP048670.1_2005	GCF_015218525.1_NZCP048670.1	Type_I_MTases	14589179	GCF_015218525.1_NZCP048670.1_RM_Type_I_30625	2121047.0	2122615.0	RM	RM_Type_I
GCF_015218525.1	GCF_015218525.1_NZCP048670.1_2010	GCF_015218525.1_NZCP048670.1	Type_I_REases	14589184	GCF_015218525.1_NZCP048670.1_RM_Type_I_30625	2126342.0	2129218.0	RM	RM_Type_I
GCF_015218525.1	GCF_015218525.1_NZCP048670.1_2699	GCF_015218525.1_NZCP048670.1	AbiH	14589873	GCF_015218525.1_NZCP048670.1_AbiH_30623	2868765.0	2870207.0	AbiH	AbiH
GCF_015218525.1	GCF_015218525.1_NZCP048670.1_621	GCF_015218525.1_NZCP048670.1	NACHT	14587795	GCF_015218525.1_NZCP048670.1_Rst_NACHT_30627	687241.0	689061.0	Rst_NACHT	Rst_NACHT
GCF_015218525.1	GCF_015218525.1_NZCP048670.1_761	GCF_015218525.1_NZCP048670.1	KwaA	14587935	GCF_015218525.1_NZCP048670.1_Kiwa_30624	838423.0	838938.0	Kiwa	Kiwa
GCF_015218525.1	GCF_015218525.1_NZCP048670.1_762	GCF_015218525.1_NZCP048670.1	KwaB	14587936	GCF_015218525.1_NZCP048670.1_Kiwa_30624	838935.0	839825.0	Kiwa	Kiwa
GCF_015218525.1	GCF_015218525.1_NZCP048672.1_3349	GCF_015218525.1_NZCP048672.1	Type_IIG	14590523	GCF_015218525.1_NZCP048672.1_RM_Type_IIG_38061	9355.0	14322.0	RM	RM_Type_IIG
GCF_015218525.1	GCF_015218525.1_NZCP048672.1_3407	GCF_015218525.1_NZCP048672.1	brxL	14590581	GCF_015218525.1_NZCP048672.1_BREX_38060	78496.0	80535.0	BREX	BREX
GCF_015218525.1	GCF_015218525.1_NZCP048672.1_3408	GCF_015218525.1_NZCP048672.1	pglZA	14590582	GCF_015218525.1_NZCP048672.1_BREX_38060	80565.0	83189.0	BREX	BREX
GCF_015218525.1	GCF_015218525.1_NZCP048672.1_3409	GCF_015218525.1_NZCP048672.1	pglX1	14590583	GCF_015218525.1_NZCP048672.1_BREX_38060	83233.0	86742.0	BREX	BREX
GCF_015218525.1	GCF_015218525.1_NZCP048672.1_3410	GCF_015218525.1_NZCP048672.1	brxC	14590584	GCF_015218525.1_NZCP048672.1_BREX_38060	86789.0	90469.0	BREX	BREX
GCF_015218525.1	GCF_015218525.1_NZCP048672.1_3411	GCF_015218525.1_NZCP048672.1	brxB_DUF1788	14590585	GCF_015218525.1_NZCP048672.1_BREX_38060	90510.0	91085.0	BREX	BREX
GCF_015218525.1	GCF_015218525.1_NZCP048672.1_3412	GCF_015218525.1_NZCP048672.1	brxA_DUF1819	14590586	GCF_015218525.1_NZCP048672.1_BREX_38060	91102.0	91713.0	BREX	BREX
GCF_015218885.1	GCF_015218885.1_NZCP048681.1_1398	GCF_015218885.1_NZCP048681.1	Abi_2	14592093	GCF_015218885.1_NZCP048681.1_Abi2_30628	1542155.0	1543033.0	Abi2	Abi2
GCF_015218885.1	GCF_015218885.1_NZCP048681.1_1618	GCF_015218885.1_NZCP048681.1	cas6f_I_II_III_IV_V_VI_3	14592313	GCF_015218885.1_NZCP048681.1_CAS_Class1-Type-I_30629	1776071.0	1776685.0	Cas	CAS_Class1-Type-I
GCF_015218885.1	GCF_015218885.1_NZCP048681.1_1619	GCF_015218885.1_NZCP048681.1	cas7f_I-F_2	14592314	GCF_015218885.1_NZCP048681.1_CAS_Class1-Type-I_30629	1776688.0	1777701.0	Cas	CAS_Class1-Type-I
GCF_015218885.1	GCF_015218885.1_NZCP048681.1_1620	GCF_015218885.1_NZCP048681.1	cas5f_I-F_4	14592315	GCF_015218885.1_NZCP048681.1_CAS_Class1-Type-I_30629	1777728.0	1778612.0	Cas	CAS_Class1-Type-I
GCF_015218885.1	GCF_015218885.1_NZCP048681.1_1621	GCF_015218885.1_NZCP048681.1	cas8f_I-F_8	14592316	GCF_015218885.1_NZCP048681.1_CAS_Class1-Type-I_30629	1778612.0	1779862.0	Cas	CAS_Class1-Type-I
GCF_015218885.1	GCF_015218885.1_NZCP048681.1_1622	GCF_015218885.1_NZCP048681.1	cas3f_I-F_1	14592317	GCF_015218885.1_NZCP048681.1_CAS_Class1-Type-I_30629	1779874.0	1783251.0	Cas	CAS_Class1-Type-I
GCF_015218885.1	GCF_015218885.1_NZCP048681.1_1623	GCF_015218885.1_NZCP048681.1	cas1_I-F_1	14592318	GCF_015218885.1_NZCP048681.1_CAS_Class1-Type-I_30629	1783248.0	1784210.0	Cas	CAS_Class1-Type-I
GCF_015218885.1	GCF_015218885.1_NZCP048681.1_1624	GCF_015218885.1_NZCP048681.1	JetD_I	14592319	GCF_015218885.1_NZCP048681.1_Wadjet_I_30635	1784353.0	1785549.0	Wadjet	Wadjet_I
GCF_015218885.1	GCF_015218885.1_NZCP048681.1_1625	GCF_015218885.1_NZCP048681.1	JetC_I	14592320	GCF_015218885.1_NZCP048681.1_Wadjet_I_30635	1785542.0	1788919.0	Wadjet	Wadjet_I
GCF_015218885.1	GCF_015218885.1_NZCP048681.1_1626	GCF_015218885.1_NZCP048681.1	JetB_I	14592321	GCF_015218885.1_NZCP048681.1_Wadjet_I_30635	1788919.0	1789734.0	Wadjet	Wadjet_I
GCF_015218885.1	GCF_015218885.1_NZCP048681.1_1627	GCF_015218885.1_NZCP048681.1	JetA_I	14592322	GCF_015218885.1_NZCP048681.1_Wadjet_I_30635	1789748.0	1791208.0	Wadjet	Wadjet_I
GCF_015218885.1	GCF_015218885.1_NZCP048681.1_2622	GCF_015218885.1_NZCP048681.1	Type_IV_REases	14593317	GCF_015218885.1_NZCP048681.1_RM_Type_IV_30634	2878814.0	2879746.0	RM	RM_Type_IV
GCF_015218885.1	GCF_015218885.1_NZCP048681.1_2638	GCF_015218885.1_NZCP048681.1	Type_I_REases	14593333	GCF_015218885.1_NZCP048681.1_RM_Type_I_30633	2890328.0	2893204.0	RM	RM_Type_I
GCF_015218885.1	GCF_015218885.1_NZCP048681.1_2642	GCF_015218885.1_NZCP048681.1	Type_I_MTases	14593337	GCF_015218885.1_NZCP048681.1_RM_Type_I_30633	2896241.0	2897809.0	RM	RM_Type_I
GCF_015218885.1	GCF_015218885.1_NZCP048681.1_858	GCF_015218885.1_NZCP048681.1	Type_I_MTases	14591553	GCF_015218885.1_NZCP048681.1_RM_Type_I_30632	941819.0	944104.0	RM	RM_Type_I
GCF_015218885.1	GCF_015218885.1_NZCP048681.1_860	GCF_015218885.1_NZCP048681.1	Type_I_REases	14591555	GCF_015218885.1_NZCP048681.1_RM_Type_I_30632	945495.0	948746.0	RM	RM_Type_I
GCF_015218885.1	GCF_015218885.1_NZCP048681.1_862	GCF_015218885.1_NZCP048681.1	Jab	14591557	GCF_015218885.1_NZCP048681.1_CBASS_II_30631	949240.0	949701.0	CBASS	CBASS_II
GCF_015218885.1	GCF_015218885.1_NZCP048681.1_863	GCF_015218885.1_NZCP048681.1	AG_E2_Prok-E2_B	14591558	GCF_015218885.1_NZCP048681.1_CBASS_II_30631	949694.0	951433.0	CBASS	CBASS_II
GCF_015218885.1	GCF_015218885.1_NZCP048681.1_864	GCF_015218885.1_NZCP048681.1	Cyclase_II	14591559	GCF_015218885.1_NZCP048681.1_CBASS_II_30631	951459.0	952760.0	CBASS	CBASS_II
GCF_015218885.1	GCF_015218885.1_NZCP048681.1_865	GCF_015218885.1_NZCP048681.1	Phospholipase	14591560	GCF_015218885.1_NZCP048681.1_CBASS_II_30631	952775.0	953851.0	CBASS	CBASS_II
GCF_015218885.1	GCF_015218885.1_NZCP048682.1_2788	GCF_015218885.1_NZCP048682.1	Type_II_MTases	14593483	GCF_015218885.1_NZCP048682.1_RM_Type_II_40813	13061.0	14980.0	RM	RM_Type_II
GCF_015218885.1	GCF_015218885.1_NZCP048682.1_2789	GCF_015218885.1_NZCP048682.1	Type_II_REases	14593484	GCF_015218885.1_NZCP048682.1_RM_Type_II_40813	15029.0	16705.0	RM	RM_Type_II
GCF_015219785.1	GCF_015219785.1_NZCP061839.1_1346	GCF_015219785.1_NZCP061839.1	Type_II_REases	14594855	GCF_015219785.1_NZCP061839.1_RM_Type_II_30639	1489318.0	1490055.0	RM	RM_Type_II
GCF_015219785.1	GCF_015219785.1_NZCP061839.1_1347	GCF_015219785.1_NZCP061839.1	Type_II_MTases	14594856	GCF_015219785.1_NZCP061839.1_RM_Type_II_30639	1490048.0	1490890.0	RM	RM_Type_II
GCF_015219785.1	GCF_015219785.1_NZCP061839.1_188	GCF_015219785.1_NZCP061839.1	Type_I_REases	14593697	GCF_015219785.1_NZCP061839.1_RM_Type_I_30638	219288.0	222404.0	RM	RM_Type_I
GCF_015219785.1	GCF_015219785.1_NZCP061839.1_193	GCF_015219785.1_NZCP061839.1	Type_I_MTases	14593702	GCF_015219785.1_NZCP061839.1_RM_Type_I_30638	226317.0	228764.0	RM	RM_Type_I
GCF_015219785.1	GCF_015219785.1_NZCP061839.1_211	GCF_015219785.1_NZCP061839.1	Type_IIG	14593720	GCF_015219785.1_NZCP061839.1_RM_Type_IIG_30641	241751.0	243529.0	RM	RM_Type_IIG
GCF_015219785.1	GCF_015219785.1_NZCP061839.1_2560	GCF_015219785.1_NZCP061839.1	AbiH	14596069	GCF_015219785.1_NZCP061839.1_AbiH_30636	2878510.0	2879421.0	AbiH	AbiH
GCF_015219785.1	GCF_015219785.1_NZCP061839.1_2607	GCF_015219785.1_NZCP061839.1	WYL_I_II_III_IV_V_VI_1	14596116	GCF_015219785.1_NZCP061839.1_CAS_Class2-Type-II_30637	2922851.0	2923786.0	Cas	CAS_Class2-Type-II
GCF_015219785.1	GCF_015219785.1_NZCP061839.1_2611	GCF_015219785.1_NZCP061839.1	cas2_I_II_III_IV_V_VI_6	14596120	GCF_015219785.1_NZCP061839.1_CAS_Class2-Type-II_30637	2935392.0	2935730.0	Cas	CAS_Class2-Type-II
GCF_015219785.1	GCF_015219785.1_NZCP061839.1_2612	GCF_015219785.1_NZCP061839.1	cas1_I_II_III_IV_V_VI_5	14596121	GCF_015219785.1_NZCP061839.1_CAS_Class2-Type-II_30637	2935733.0	2936620.0	Cas	CAS_Class2-Type-II
GCF_015219785.1	GCF_015219785.1_NZCP061839.1_2613	GCF_015219785.1_NZCP061839.1	cas9_II-A_II-B_II-C_1	14596122	GCF_015219785.1_NZCP061839.1_CAS_Class2-Type-II_30637	2936653.0	2940438.0	Cas	CAS_Class2-Type-II
GCF_015219785.1	GCF_015219785.1_NZCP061839.1_2628	GCF_015219785.1_NZCP061839.1	Type_II_REases	14596137	GCF_015219785.1_NZCP061839.1_RM_Type_II_30640	2959896.0	2962160.0	RM	RM_Type_II
GCF_015219785.1	GCF_015219785.1_NZCP061839.1_2629	GCF_015219785.1_NZCP061839.1	Type_II_MTases	14596138	GCF_015219785.1_NZCP061839.1_RM_Type_II_30640	2962163.0	2963425.0	RM	RM_Type_II
GCF_015219805.1	GCF_015219805.1_NZCP063215.1_1505	GCF_015219805.1_NZCP063215.1	2TM_Gros	8005222	GCF_015219805.1_NZCP063215.1_CBASS_I_21147	1581899.0	1582453.0	CBASS	CBASS_I
GCF_015219805.1	GCF_015219805.1_NZCP063215.1_1506	GCF_015219805.1_NZCP063215.1	Cyclase_SMODS	8005223	GCF_015219805.1_NZCP063215.1_CBASS_I_21147	1582446.0	1583759.0	CBASS	CBASS_I
GCF_015219805.1	GCF_015219805.1_NZCP063215.1_2047	GCF_015219805.1_NZCP063215.1	cas3_I_2	8005764	GCF_015219805.1_NZCP063215.1_CAS_Class1-Type-I_21146	2160872.0	2163487.0	Cas	CAS_Class1-Type-I
GCF_015219805.1	GCF_015219805.1_NZCP063215.1_2048	GCF_015219805.1_NZCP063215.1	cas8e_I-E_2	8005765	GCF_015219805.1_NZCP063215.1_CAS_Class1-Type-I_21146	2163491.0	2165014.0	Cas	CAS_Class1-Type-I
GCF_015219805.1	GCF_015219805.1_NZCP063215.1_2049	GCF_015219805.1_NZCP063215.1	cse2gr11_I-E_2	8005766	GCF_015219805.1_NZCP063215.1_CAS_Class1-Type-I_21146	2165026.0	2165592.0	Cas	CAS_Class1-Type-I
GCF_015219805.1	GCF_015219805.1_NZCP063215.1_2050	GCF_015219805.1_NZCP063215.1	cas6e_I_II_III_IV_V_VI_1	8005767	GCF_015219805.1_NZCP063215.1_CAS_Class1-Type-I_21146	2165585.0	2166232.0	Cas	CAS_Class1-Type-I
GCF_015219805.1	GCF_015219805.1_NZCP063215.1_2051	GCF_015219805.1_NZCP063215.1	cas7_I-E_2	8005768	GCF_015219805.1_NZCP063215.1_CAS_Class1-Type-I_21146	2166262.0	2167296.0	Cas	CAS_Class1-Type-I
GCF_015219805.1	GCF_015219805.1_NZCP063215.1_2052	GCF_015219805.1_NZCP063215.1	cas5_I-E_13	8005769	GCF_015219805.1_NZCP063215.1_CAS_Class1-Type-I_21146	2167309.0	2168025.0	Cas	CAS_Class1-Type-I
GCF_015219805.1	GCF_015219805.1_NZCP063215.1_2053	GCF_015219805.1_NZCP063215.1	cas1_I-E_1	8005770	GCF_015219805.1_NZCP063215.1_CAS_Class1-Type-I_21146	2168025.0	2168900.0	Cas	CAS_Class1-Type-I
GCF_015219805.1	GCF_015219805.1_NZCP063215.1_2054	GCF_015219805.1_NZCP063215.1	cas2_I-E_2	8005771	GCF_015219805.1_NZCP063215.1_CAS_Class1-Type-I_21146	2168878.0	2169165.0	Cas	CAS_Class1-Type-I
GCF_015219805.1	GCF_015219805.1_NZCP063215.1_2115	GCF_015219805.1_NZCP063215.1	Abi_2	8005832	GCF_015219805.1_NZCP063215.1_Abi2_21144	2231538.0	2232479.0	Abi2	Abi2
GCF_015219805.1	GCF_015219805.1_NZCP063215.1_3919	GCF_015219805.1_NZCP063215.1	HamA_1	8007636	GCF_015219805.1_NZCP063215.1_Hachiman_21150	4112781.0	4113563.0	Hachiman	Hachiman
GCF_015219805.1	GCF_015219805.1_NZCP063215.1_3920	GCF_015219805.1_NZCP063215.1	HamB	8007637	GCF_015219805.1_NZCP063215.1_Hachiman_21150	4113550.0	4117056.0	Hachiman	Hachiman
GCF_015219805.1	GCF_015219805.1_NZCP063215.1_3943	GCF_015219805.1_NZCP063215.1	ZorD	8007660	GCF_015219805.1_NZCP063215.1_Zorya_TypeI_21153	4137395.0	4140637.0	Zorya	Zorya_TypeI
GCF_015219805.1	GCF_015219805.1_NZCP063215.1_3944	GCF_015219805.1_NZCP063215.1	ZorC	8007661	GCF_015219805.1_NZCP063215.1_Zorya_TypeI_21153	4140637.0	4142319.0	Zorya	Zorya_TypeI
GCF_015219805.1	GCF_015219805.1_NZCP063215.1_3945	GCF_015219805.1_NZCP063215.1	ZorB	8007662	GCF_015219805.1_NZCP063215.1_Zorya_TypeI_21153	4142316.0	4143056.0	Zorya	Zorya_TypeI
GCF_015219805.1	GCF_015219805.1_NZCP063215.1_3946	GCF_015219805.1_NZCP063215.1	ZorA	8007663	GCF_015219805.1_NZCP063215.1_Zorya_TypeI_21153	4143070.0	4145259.0	Zorya	Zorya_TypeI
GCF_015219805.1	GCF_015219805.1_NZCP063215.1_4366	GCF_015219805.1_NZCP063215.1	DruH	8008083	GCF_015219805.1_NZCP063215.1_Druantia_III_21148	4615575.0	4617326.0	Druantia	Druantia_III
GCF_015219805.1	GCF_015219805.1_NZCP063215.1_4368	GCF_015219805.1_NZCP063215.1	DruH	8008085	GCF_015219805.1_NZCP063215.1_Druantia_III_21148	4618650.0	4620200.0	Druantia	Druantia_III
GCF_015219805.1	GCF_015219805.1_NZCP063215.1_4369	GCF_015219805.1_NZCP063215.1	DruE_3	8008086	GCF_015219805.1_NZCP063215.1_Druantia_III_21148	4620213.0	4626533.0	Druantia	Druantia_III
GCF_015219805.1	GCF_015219805.1_NZCP063215.1_4371	GCF_015219805.1_NZCP063215.1	Type_I_MTases	8008088	GCF_015219805.1_NZCP063215.1_RM_Type_I_21152	4627933.0	4629522.0	RM	RM_Type_I
GCF_015219805.1	GCF_015219805.1_NZCP063215.1_4372	GCF_015219805.1_NZCP063215.1	Type_I_REases	8008089	GCF_015219805.1_NZCP063215.1_RM_Type_I_21152	4629594.0	4633106.0	RM	RM_Type_I
GCF_015219805.1	GCF_015219805.1_NZCP063215.1_4571	GCF_015219805.1_NZCP063215.1	AbiEii	8008288	GCF_015219805.1_NZCP063215.1_AbiEii_21145	4843157.0	4844074.0	AbiEii	AbiEii
GCF_015219805.1	GCF_015219805.1_NZCP063215.1_4572	GCF_015219805.1_NZCP063215.1	AbiEi_3	8008289	GCF_015219805.1_NZCP063215.1_AbiEii_21145	4844080.0	4844838.0	AbiEii	AbiEii
GCF_015219805.1	GCF_015219805.1_NZCP063215.1_650	GCF_015219805.1_NZCP063215.1	Type_I_REases	8004367	GCF_015219805.1_NZCP063215.1_RM_Type_I_21151	671482.0	674397.0	RM	RM_Type_I
GCF_015219805.1	GCF_015219805.1_NZCP063215.1_652	GCF_015219805.1_NZCP063215.1	Type_I_MTases	8004369	GCF_015219805.1_NZCP063215.1_RM_Type_I_21151	675658.0	677265.0	RM	RM_Type_I
GCF_015219805.1	GCF_015219805.1_NZCP063215.1_654	GCF_015219805.1_NZCP063215.1	GajA	8004371	GCF_015219805.1_NZCP063215.1_Gabija_21149	678178.0	679155.0	Gabija	Gabija
GCF_015219805.1	GCF_015219805.1_NZCP063215.1_659	GCF_015219805.1_NZCP063215.1	GajA	8004376	GCF_015219805.1_NZCP063215.1_Gabija_21149	682541.0	683887.0	Gabija	Gabija
GCF_015219805.1	GCF_015219805.1_NZCP063215.1_660	GCF_015219805.1_NZCP063215.1	GajB	8004377	GCF_015219805.1_NZCP063215.1_Gabija_21149	683884.0	685761.0	Gabija	Gabija
GCF_015219805.1	GCF_015219805.1_NZCP063216.1_4952	GCF_015219805.1_NZCP063216.1	HheA	8008669	GCF_015219805.1_NZCP063216.1_Gao_Hhe_26966	39940.0	42756.0	Gao_Hhe	Gao_Hhe
GCF_015219805.1	GCF_015219805.1_NZCP063216.1_5067	GCF_015219805.1_NZCP063216.1	Type_I_MTases	8008784	GCF_015219805.1_NZCP063216.1_RM_Type_I_26967	152353.0	154380.0	RM	RM_Type_I
GCF_015219805.1	GCF_015219805.1_NZCP063216.1_5069	GCF_015219805.1_NZCP063216.1	Type_I_REases	8008786	GCF_015219805.1_NZCP063216.1_RM_Type_I_26967	155706.0	158963.0	RM	RM_Type_I
GCF_015219805.1	GCF_015219805.1_NZCP063216.1_5145	GCF_015219805.1_NZCP063216.1	Type_I_MTases	8008862	GCF_015219805.1_NZCP063216.1_RM_Type_I_26968	223955.0	225982.0	RM	RM_Type_I
GCF_015219805.1	GCF_015219805.1_NZCP063216.1_5147	GCF_015219805.1_NZCP063216.1	Type_I_REases	8008864	GCF_015219805.1_NZCP063216.1_RM_Type_I_26968	227308.0	230565.0	RM	RM_Type_I
GCF_015219805.1	GCF_015219805.1_NZCP063218.1_5335	GCF_015219805.1_NZCP063218.1	Type_II_MTases	8009052	GCF_015219805.1_NZCP063218.1_RM_Type_II_31388	29020.0	30423.0	RM	RM_Type_II
GCF_015219805.1	GCF_015219805.1_NZCP063218.1_5336	GCF_015219805.1_NZCP063218.1	Type_II_REases	8009053	GCF_015219805.1_NZCP063218.1_RM_Type_II_31388	30457.0	31671.0	RM	RM_Type_II
GCF_015219885.1	GCF_015219885.1_NZCP062469.1_175	GCF_015219885.1_NZCP062469.1	Type_I_MTases	19642713	GCF_015219885.1_NZCP062469.1_RM_Type_I_30644	202461.0	204017.0	RM	RM_Type_I
GCF_015219885.1	GCF_015219885.1_NZCP062469.1_177	GCF_015219885.1_NZCP062469.1	Type_I_REases	19642715	GCF_015219885.1_NZCP062469.1_RM_Type_I_30644	204689.0	207481.0	RM	RM_Type_I
GCF_015219885.1	GCF_015219885.1_NZCP062469.1_2560	GCF_015219885.1_NZCP062469.1	Abi_2	19645098	GCF_015219885.1_NZCP062469.1_Abi2_30642	2646161.0	2647267.0	Abi2	Abi2
GCF_015219885.1	GCF_015219885.1_NZCP062469.1_2584	GCF_015219885.1_NZCP062469.1	Abi_2	19645122	GCF_015219885.1_NZCP062469.1_Abi2_30643	2669600.0	2670538.0	Abi2	Abi2
GCF_015219905.1	GCF_015219905.1_NZCP062467.1_102	GCF_015219905.1_NZCP062467.1	Abi_2	19645473	GCF_015219905.1_NZCP062467.1_Abi2_30645	76212.0	77180.0	Abi2	Abi2
GCF_015219905.1	GCF_015219905.1_NZCP062467.1_1746	GCF_015219905.1_NZCP062467.1	Type_II_MTases	19647117	GCF_015219905.1_NZCP062467.1_RM_Type_II_30650	1818001.0	1818855.0	RM	RM_Type_II
GCF_015219905.1	GCF_015219905.1_NZCP062467.1_1747	GCF_015219905.1_NZCP062467.1	Type_II_REases	19647118	GCF_015219905.1_NZCP062467.1_RM_Type_II_30650	1818833.0	1820530.0	RM	RM_Type_II
GCF_015219905.1	GCF_015219905.1_NZCP062467.1_519	GCF_015219905.1_NZCP062467.1	Abi_2	19645890	GCF_015219905.1_NZCP062467.1_Abi2_30646	514299.0	515405.0	Abi2	Abi2
GCF_015219905.1	GCF_015219905.1_NZCP062467.1_543	GCF_015219905.1_NZCP062467.1	Abi_2	19645914	GCF_015219905.1_NZCP062467.1_Abi2_30647	536212.0	537150.0	Abi2	Abi2
GCF_015219905.1	GCF_015219905.1_NZCP062467.1_835	GCF_015219905.1_NZCP062467.1	Type_III_REases	19646206	GCF_015219905.1_NZCP062467.1_RM_Type_III_30651	862766.0	865318.0	RM	RM_Type_III
GCF_015219905.1	GCF_015219905.1_NZCP062467.1_836	GCF_015219905.1_NZCP062467.1	Type_III_MTases	19646207	GCF_015219905.1_NZCP062467.1_RM_Type_III_30651	865321.0	867180.0	RM	RM_Type_III
GCF_015219905.1	GCF_015219905.1_NZCP062467.1_837	GCF_015219905.1_NZCP062467.1	Effector_2TM_S_2TMBeta	19646208	GCF_015219905.1_NZCP062467.1_CBASS_I_30648	867403.0	867951.0	CBASS	CBASS_I
GCF_015219905.1	GCF_015219905.1_NZCP062467.1_842	GCF_015219905.1_NZCP062467.1	Cyclase_II	19646213	GCF_015219905.1_NZCP062467.1_CBASS_I_30648	872610.0	873485.0	CBASS	CBASS_I
GCF_015219905.1	GCF_015219905.1_NZCP062467.1_843	GCF_015219905.1_NZCP062467.1	Type_I_MTases	19646214	GCF_015219905.1_NZCP062467.1_RM_Type_I_30649	873670.0	875184.0	RM	RM_Type_I
GCF_015219905.1	GCF_015219905.1_NZCP062467.1_845	GCF_015219905.1_NZCP062467.1	Type_I_REases	19646216	GCF_015219905.1_NZCP062467.1_RM_Type_I_30649	876315.0	879434.0	RM	RM_Type_I
GCF_015219925.1	GCF_015219925.1_NZCP062465.1_2508	GCF_015219925.1_NZCP062465.1	Abi_2	19650741	GCF_015219925.1_NZCP062465.1_Abi2_30652	2591137.0	2592243.0	Abi2	Abi2
GCF_015219925.1	GCF_015219925.1_NZCP062465.1_2532	GCF_015219925.1_NZCP062465.1	Abi_2	19650765	GCF_015219925.1_NZCP062465.1_Abi2_30653	2614606.0	2615544.0	Abi2	Abi2
GCF_015220695.1	GCF_015220695.1_NZCP062471.1_1632	GCF_015220695.1_NZCP062471.1	Type_I_REases	19652685	GCF_015220695.1_NZCP062471.1_RM_Type_I_30658	1711417.0	1714536.0	RM	RM_Type_I
GCF_015220695.1	GCF_015220695.1_NZCP062471.1_1634	GCF_015220695.1_NZCP062471.1	Type_I_MTases	19652687	GCF_015220695.1_NZCP062471.1_RM_Type_I_30658	1715667.0	1717181.0	RM	RM_Type_I
GCF_015220695.1	GCF_015220695.1_NZCP062471.1_1635	GCF_015220695.1_NZCP062471.1	Cyclase_II	19652688	GCF_015220695.1_NZCP062471.1_CBASS_I_30657	1717366.0	1718241.0	CBASS	CBASS_I
GCF_015220695.1	GCF_015220695.1_NZCP062471.1_1640	GCF_015220695.1_NZCP062471.1	Effector_2TM_S_2TMBeta	19652693	GCF_015220695.1_NZCP062471.1_CBASS_I_30657	1722903.0	1723451.0	CBASS	CBASS_I
GCF_015220695.1	GCF_015220695.1_NZCP062471.1_1641	GCF_015220695.1_NZCP062471.1	Type_III_MTases	19652694	GCF_015220695.1_NZCP062471.1_RM_Type_III_30660	1723674.0	1725533.0	RM	RM_Type_III
GCF_015220695.1	GCF_015220695.1_NZCP062471.1_1642	GCF_015220695.1_NZCP062471.1	Type_III_REases	19652695	GCF_015220695.1_NZCP062471.1_RM_Type_III_30660	1725536.0	1728088.0	RM	RM_Type_III
GCF_015220695.1	GCF_015220695.1_NZCP062471.1_1933	GCF_015220695.1_NZCP062471.1	Abi_2	19652986	GCF_015220695.1_NZCP062471.1_Abi2_30654	2053186.0	2054124.0	Abi2	Abi2
GCF_015220695.1	GCF_015220695.1_NZCP062471.1_1957	GCF_015220695.1_NZCP062471.1	Abi_2	19653010	GCF_015220695.1_NZCP062471.1_Abi2_30655	2074930.0	2076036.0	Abi2	Abi2
GCF_015220695.1	GCF_015220695.1_NZCP062471.1_2374	GCF_015220695.1_NZCP062471.1	Abi_2	19653427	GCF_015220695.1_NZCP062471.1_Abi2_30656	2513425.0	2514393.0	Abi2	Abi2
GCF_015220695.1	GCF_015220695.1_NZCP062471.1_733	GCF_015220695.1_NZCP062471.1	Type_II_REases	19651786	GCF_015220695.1_NZCP062471.1_RM_Type_II_30659	773433.0	775130.0	RM	RM_Type_II
GCF_015220695.1	GCF_015220695.1_NZCP062471.1_734	GCF_015220695.1_NZCP062471.1	Type_II_MTases	19651787	GCF_015220695.1_NZCP062471.1_RM_Type_II_30659	775108.0	775962.0	RM	RM_Type_II
GCF_015221735.2	GCF_015221735.2_NZCP063198.1_1207	GCF_015221735.2_NZCP063198.1	AbiH	24203032	GCF_015221735.2_NZCP063198.1_AbiH_30661	1284429.0	1285664.0	AbiH	AbiH
GCF_015221735.2	GCF_015221735.2_NZCP063198.1_1217	GCF_015221735.2_NZCP063198.1	Type_IIG	24203042	GCF_015221735.2_NZCP063198.1_RM_Type_IIG_30663	1292005.0	1295616.0	RM	RM_Type_IIG
GCF_015221735.2	GCF_015221735.2_NZCP063198.1_233	GCF_015221735.2_NZCP063198.1	Type_III_MTases	24202058	GCF_015221735.2_NZCP063198.1_RM_Type_III_30664	245838.0	247739.0	RM	RM_Type_III
GCF_015221735.2	GCF_015221735.2_NZCP063198.1_234	GCF_015221735.2_NZCP063198.1	Type_III_REases	24202059	GCF_015221735.2_NZCP063198.1_RM_Type_III_30664	247723.0	250431.0	RM	RM_Type_III
GCF_015221735.2	GCF_015221735.2_NZCP063198.1_632	GCF_015221735.2_NZCP063198.1	Stk2	24202457	GCF_015221735.2_NZCP063198.1_Stk2_30665	660427.0	661932.0	Stk2	Stk2
GCF_015221735.2	GCF_015221735.2_NZCP063198.1_884	GCF_015221735.2_NZCP063198.1	cas9_II-A_II-B_II-C_3	24202709	GCF_015221735.2_NZCP063198.1_CAS_Class2-Type-II_30662	936861.0	940973.0	Cas	CAS_Class2-Type-II
GCF_015221735.2	GCF_015221735.2_NZCP063198.1_885	GCF_015221735.2_NZCP063198.1	cas1_I_II_III_IV_V_VI_5	24202710	GCF_015221735.2_NZCP063198.1_CAS_Class2-Type-II_30662	940975.0	941844.0	Cas	CAS_Class2-Type-II
GCF_015221735.2	GCF_015221735.2_NZCP063198.1_886	GCF_015221735.2_NZCP063198.1	cas2_I_II_III_IV_V_VI_6	24202711	GCF_015221735.2_NZCP063198.1_CAS_Class2-Type-II_30662	941841.0	942182.0	Cas	CAS_Class2-Type-II
GCF_015221735.2	GCF_015221735.2_NZCP063198.1_887	GCF_015221735.2_NZCP063198.1	csn2_II-A_4	24202712	GCF_015221735.2_NZCP063198.1_CAS_Class2-Type-II_30662	942169.0	942834.0	Cas	CAS_Class2-Type-II
GCF_015223545.3	GCF_015223545.3_NZCP063684.1_3279	GCF_015223545.3_NZCP063684.1	Type_III_REases	27228872	GCF_015223545.3_NZCP063684.1_RM_Type_III_21158	3458424.0	3461396.0	RM	RM_Type_III
GCF_015223545.3	GCF_015223545.3_NZCP063684.1_3280	GCF_015223545.3_NZCP063684.1	Type_III_MTases	27228873	GCF_015223545.3_NZCP063684.1_RM_Type_III_21158	3461406.0	3463364.0	RM	RM_Type_III
GCF_015223545.3	GCF_015223545.3_NZCP063684.1_3708	GCF_015223545.3_NZCP063684.1	Type_I_MTases	27229301	GCF_015223545.3_NZCP063684.1_RM_Type_I_21157	3927754.0	3929007.0	RM	RM_Type_I
GCF_015223545.3	GCF_015223545.3_NZCP063684.1_3710	GCF_015223545.3_NZCP063684.1	Type_I_MTases	27229303	GCF_015223545.3_NZCP063684.1_RM_Type_I_21157	3930528.0	3932147.0	RM	RM_Type_I
GCF_015223545.3	GCF_015223545.3_NZCP063684.1_3712	GCF_015223545.3_NZCP063684.1	Type_I_REases	27229305	GCF_015223545.3_NZCP063684.1_RM_Type_I_21157	3933627.0	3936893.0	RM	RM_Type_I
GCF_015223545.3	GCF_015223545.3_NZCP063684.1_3756	GCF_015223545.3_NZCP063684.1	DndB	27229349	GCF_015223545.3_NZCP063684.1_Dnd_ABCDE_21155	3974725.0	3975810.0	Dnd	Dnd_ABCDE
GCF_015223545.3	GCF_015223545.3_NZCP063684.1_3757	GCF_015223545.3_NZCP063684.1	DndC	27229350	GCF_015223545.3_NZCP063684.1_Dnd_ABCDE_21155	3975807.0	3977441.0	Dnd	Dnd_ABCDE
GCF_015223545.3	GCF_015223545.3_NZCP063684.1_3758	GCF_015223545.3_NZCP063684.1	DndD	27229351	GCF_015223545.3_NZCP063684.1_Dnd_ABCDE_21155	3977431.0	3979440.0	Dnd	Dnd_ABCDE
GCF_015223545.3	GCF_015223545.3_NZCP063684.1_3759	GCF_015223545.3_NZCP063684.1	DndE	27229352	GCF_015223545.3_NZCP063684.1_Dnd_ABCDE_21155	3979440.0	3979796.0	Dnd	Dnd_ABCDE
GCF_015223545.3	GCF_015223545.3_NZCP063684.1_882	GCF_015223545.3_NZCP063684.1	cas3_I_5	27226475	GCF_015223545.3_NZCP063684.1_CAS_Class1-Type-I_21154	944341.0	947004.0	Cas	CAS_Class1-Type-I
GCF_015223545.3	GCF_015223545.3_NZCP063684.1_883	GCF_015223545.3_NZCP063684.1	cas8e_I-E_1	27226476	GCF_015223545.3_NZCP063684.1_CAS_Class1-Type-I_21154	947016.0	948575.0	Cas	CAS_Class1-Type-I
GCF_015223545.3	GCF_015223545.3_NZCP063684.1_884	GCF_015223545.3_NZCP063684.1	cse2gr11_I-E_2	27226477	GCF_015223545.3_NZCP063684.1_CAS_Class1-Type-I_21154	948572.0	949120.0	Cas	CAS_Class1-Type-I
GCF_015223545.3	GCF_015223545.3_NZCP063684.1_885	GCF_015223545.3_NZCP063684.1	cas7_I-E_2	27226478	GCF_015223545.3_NZCP063684.1_CAS_Class1-Type-I_21154	949134.0	950192.0	Cas	CAS_Class1-Type-I
GCF_015223545.3	GCF_015223545.3_NZCP063684.1_886	GCF_015223545.3_NZCP063684.1	cas5_I-E_3	27226479	GCF_015223545.3_NZCP063684.1_CAS_Class1-Type-I_21154	950203.0	950949.0	Cas	CAS_Class1-Type-I
GCF_015223545.3	GCF_015223545.3_NZCP063684.1_887	GCF_015223545.3_NZCP063684.1	cas6e_I_II_III_IV_V_VI_1	27226480	GCF_015223545.3_NZCP063684.1_CAS_Class1-Type-I_21154	950931.0	951581.0	Cas	CAS_Class1-Type-I
GCF_015223545.3	GCF_015223545.3_NZCP063684.1_888	GCF_015223545.3_NZCP063684.1	cas1_I-E_1	27226481	GCF_015223545.3_NZCP063684.1_CAS_Class1-Type-I_21154	951578.0	952498.0	Cas	CAS_Class1-Type-I
GCF_015223545.3	GCF_015223545.3_NZCP063684.1_889	GCF_015223545.3_NZCP063684.1	cas2_I-E_2	27226482	GCF_015223545.3_NZCP063684.1_CAS_Class1-Type-I_21154	952498.0	952791.0	Cas	CAS_Class1-Type-I
GCF_015223545.3	GCF_015223545.3_NZCP063685.1_4573	GCF_015223545.3_NZCP063685.1	SduA	27230166	GCF_015223545.3_NZCP063685.1_Shedu_30646	181020.0	181826.0	Shedu	Shedu
GCF_015224645.1	GCF_015224645.1_NZCP063769.1_1264	GCF_015224645.1_NZCP063769.1	PtuA	7274115	GCF_015224645.1_NZCP063769.1_Septu_30668	1393354.0	1394523.0	Septu	Septu
GCF_015224645.1	GCF_015224645.1_NZCP063769.1_1265	GCF_015224645.1_NZCP063769.1	PtuB	7274116	GCF_015224645.1_NZCP063769.1_Septu_30668	1394527.0	1395249.0	Septu	Septu
GCF_015224645.1	GCF_015224645.1_NZCP063769.1_2891	GCF_015224645.1_NZCP063769.1	2TM	7275742	GCF_015224645.1_NZCP063769.1_Retron_IV_30667	3084763.0	3085470.0	Retron	Retron_IV
GCF_015224645.1	GCF_015224645.1_NZCP063769.1_2892	GCF_015224645.1_NZCP063769.1	RT_Tot	7275743	GCF_015224645.1_NZCP063769.1_Retron_IV_30667	3085471.0	3086649.0	Retron	Retron_IV
GCF_015224645.1	GCF_015224645.1_NZCP063769.1_2959	GCF_015224645.1_NZCP063769.1	Type_I_MTases	7275810	GCF_015224645.1_NZCP063769.1_RM_Type_I_30666	3159236.0	3160798.0	RM	RM_Type_I
GCF_015224645.1	GCF_015224645.1_NZCP063769.1_2960	GCF_015224645.1_NZCP063769.1	Type_I_REases	7275811	GCF_015224645.1_NZCP063769.1_RM_Type_I_30666	3160819.0	3164334.0	RM	RM_Type_I
GCF_015224645.1	GCF_015224645.1_NZCP063770.1_3785	GCF_015224645.1_NZCP063770.1	brxL	7276636	GCF_015224645.1_NZCP063770.1_BREX_38062	100984.0	103023.0	BREX	BREX
GCF_015224645.1	GCF_015224645.1_NZCP063770.1_3786	GCF_015224645.1_NZCP063770.1	pglZA	7276637	GCF_015224645.1_NZCP063770.1_BREX_38062	103053.0	105677.0	BREX	BREX
GCF_015224645.1	GCF_015224645.1_NZCP063770.1_3788	GCF_015224645.1_NZCP063770.1	pglX1	7276639	GCF_015224645.1_NZCP063770.1_BREX_38062	107041.0	110514.0	BREX	BREX
GCF_015224645.1	GCF_015224645.1_NZCP063770.1_3789	GCF_015224645.1_NZCP063770.1	brxC	7276640	GCF_015224645.1_NZCP063770.1_BREX_38062	110561.0	114241.0	BREX	BREX
GCF_015224645.1	GCF_015224645.1_NZCP063770.1_3790	GCF_015224645.1_NZCP063770.1	brxB_DUF1788	7276641	GCF_015224645.1_NZCP063770.1_BREX_38062	114283.0	114858.0	BREX	BREX
GCF_015224645.1	GCF_015224645.1_NZCP063770.1_3791	GCF_015224645.1_NZCP063770.1	brxA_DUF1819	7276642	GCF_015224645.1_NZCP063770.1_BREX_38062	114876.0	115487.0	BREX	BREX
GCF_015224665.1	GCF_015224665.1_NZCP062255.1_2189	GCF_015224665.1_NZCP062255.1	AbiEii	8011276	GCF_015224665.1_NZCP062255.1_AbiEii_5516	2563726.0	2564670.0	AbiEii	AbiEii
GCF_015224665.1	GCF_015224665.1_NZCP062255.1_2190	GCF_015224665.1_NZCP062255.1	AbiEi_3	8011277	GCF_015224665.1_NZCP062255.1_AbiEii_5516	2564654.0	2565475.0	AbiEii	AbiEii
GCF_015224665.1	GCF_015224665.1_NZCP062255.1_2443	GCF_015224665.1_NZCP062255.1	Type_II_MTases	8011530	GCF_015224665.1_NZCP062255.1_RM_Type_II_5519	2847786.0	2849372.0	RM	RM_Type_II
GCF_015224665.1	GCF_015224665.1_NZCP062255.1_2444	GCF_015224665.1_NZCP062255.1	Type_II_REases	8011531	GCF_015224665.1_NZCP062255.1_RM_Type_II_5519	2849369.0	2850286.0	RM	RM_Type_II
GCF_015224665.1	GCF_015224665.1_NZCP062255.1_3279	GCF_015224665.1_NZCP062255.1	KwaB	8012366	GCF_015224665.1_NZCP062255.1_Kiwa_5518	3865991.0	3866920.0	Kiwa	Kiwa
GCF_015224665.1	GCF_015224665.1_NZCP062255.1_3280	GCF_015224665.1_NZCP062255.1	KwaA	8012367	GCF_015224665.1_NZCP062255.1_Kiwa_5518	3866917.0	3867501.0	Kiwa	Kiwa
GCF_015224665.1	GCF_015224665.1_NZCP062255.1_3814	GCF_015224665.1_NZCP062255.1	cas3_I_5	8012901	GCF_015224665.1_NZCP062255.1_CAS_Class1-Type-I_5517	4514358.0	4516652.0	Cas	CAS_Class1-Type-I
GCF_015224665.1	GCF_015224665.1_NZCP062255.1_3815	GCF_015224665.1_NZCP062255.1	cas5_I-C_11	8012902	GCF_015224665.1_NZCP062255.1_CAS_Class1-Type-I_5517	4516739.0	4517413.0	Cas	CAS_Class1-Type-I
GCF_015224665.1	GCF_015224665.1_NZCP062255.1_3816	GCF_015224665.1_NZCP062255.1	cas8c_I-C_4	8012903	GCF_015224665.1_NZCP062255.1_CAS_Class1-Type-I_5517	4517410.0	4519280.0	Cas	CAS_Class1-Type-I
GCF_015224665.1	GCF_015224665.1_NZCP062255.1_3817	GCF_015224665.1_NZCP062255.1	cas7_I-C_7	8012904	GCF_015224665.1_NZCP062255.1_CAS_Class1-Type-I_5517	4519277.0	4520143.0	Cas	CAS_Class1-Type-I
GCF_015224665.1	GCF_015224665.1_NZCP062255.1_3818	GCF_015224665.1_NZCP062255.1	cas4_I_II_III_IV_V_VI_1	8012905	GCF_015224665.1_NZCP062255.1_CAS_Class1-Type-I_5517	4520163.0	4520795.0	Cas	CAS_Class1-Type-I
GCF_015224665.1	GCF_015224665.1_NZCP062255.1_3819	GCF_015224665.1_NZCP062255.1	cas1_I_II_III_IV_V_VI_6	8012906	GCF_015224665.1_NZCP062255.1_CAS_Class1-Type-I_5517	4520798.0	4521832.0	Cas	CAS_Class1-Type-I
GCF_015224665.1	GCF_015224665.1_NZCP062255.1_3820	GCF_015224665.1_NZCP062255.1	cas2_I_II_III_IV_V_VI_3	8012907	GCF_015224665.1_NZCP062255.1_CAS_Class1-Type-I_5517	4521848.0	4522138.0	Cas	CAS_Class1-Type-I
GCF_015224665.1	GCF_015224665.1_NZCP062255.1_4239	GCF_015224665.1_NZCP062255.1	JetC_I	8013326	GCF_015224665.1_NZCP062255.1_Wadjet_I_5520	5053670.0	5057692.0	Wadjet	Wadjet_I
GCF_015224665.1	GCF_015224665.1_NZCP062255.1_4240	GCF_015224665.1_NZCP062255.1	JetB_I	8013327	GCF_015224665.1_NZCP062255.1_Wadjet_I_5520	5058408.0	5059109.0	Wadjet	Wadjet_I
GCF_015224665.1	GCF_015224665.1_NZCP062255.1_4241	GCF_015224665.1_NZCP062255.1	JetA_I	8013328	GCF_015224665.1_NZCP062255.1_Wadjet_I_5520	5059096.0	5060565.0	Wadjet	Wadjet_I
GCF_015238555.1	GCF_015238555.1_NZCP063747.1_1224	GCF_015238555.1_NZCP063747.1	Hp3	8015009	GCF_015238555.1_NZCP063747.1_Rst_3HP_21161	1242432.0	1243115.0	Rst_3HP	Rst_3HP
GCF_015238555.1	GCF_015238555.1_NZCP063747.1_1225	GCF_015238555.1_NZCP063747.1	Hp2	8015010	GCF_015238555.1_NZCP063747.1_Rst_3HP_21161	1243102.0	1244181.0	Rst_3HP	Rst_3HP
GCF_015238555.1	GCF_015238555.1_NZCP063747.1_1226	GCF_015238555.1_NZCP063747.1	Hp1	8015011	GCF_015238555.1_NZCP063747.1_Rst_3HP_21161	1244181.0	1245182.0	Rst_3HP	Rst_3HP
GCF_015238555.1	GCF_015238555.1_NZCP063747.1_1757	GCF_015238555.1_NZCP063747.1	RT_Tot	8015542	GCF_015238555.1_NZCP063747.1_Retron_I_21160	1826716.0	1827816.0	Retron	Retron_I
GCF_015238555.1	GCF_015238555.1_NZCP063747.1_1758	GCF_015238555.1_NZCP063747.1	ATPase_TOPRIM_COG3593	8015543	GCF_015238555.1_NZCP063747.1_Retron_I_21160	1827931.0	1830177.0	Retron	Retron_I
GCF_015238555.1	GCF_015238555.1_NZCP063747.1_4738	GCF_015238555.1_NZCP063747.1	AbiEii	8018523	GCF_015238555.1_NZCP063747.1_AbiEii_21159	4917872.0	4918789.0	AbiEii	AbiEii
GCF_015238555.1	GCF_015238555.1_NZCP063747.1_4739	GCF_015238555.1_NZCP063747.1	AbiEi_3	8018524	GCF_015238555.1_NZCP063747.1_AbiEii_21159	4918795.0	4919553.0	AbiEii	AbiEii
GCF_015238555.1	GCF_015238555.1_NZCP063748.1_5244	GCF_015238555.1_NZCP063748.1	Type_II_MTases	8019029	GCF_015238555.1_NZCP063748.1_RM_Type_II_26973	1834.0	3219.0	RM	RM_Type_II
GCF_015238555.1	GCF_015238555.1_NZCP063748.1_5245	GCF_015238555.1_NZCP063748.1	Type_II_REases	8019030	GCF_015238555.1_NZCP063748.1_RM_Type_II_26973	3311.0	4513.0	RM	RM_Type_II
GCF_015238555.1	GCF_015238555.1_NZCP063748.1_5303	GCF_015238555.1_NZCP063748.1	csf1gr8_IV-A_3	8019088	GCF_015238555.1_NZCP063748.1_CAS_Class1-Type-IV_26969	44734.0	45264.0	Cas	CAS_Class1-Type-IV
GCF_015238555.1	GCF_015238555.1_NZCP063748.1_5304	GCF_015238555.1_NZCP063748.1	cas6e_I_II_III_IV_V_VI_3	8019089	GCF_015238555.1_NZCP063748.1_CAS_Class1-Type-IV_26969	45267.0	45839.0	Cas	CAS_Class1-Type-IV
GCF_015238555.1	GCF_015238555.1_NZCP063748.1_5306	GCF_015238555.1_NZCP063748.1	csf3gr5_IV-A_1	8019091	GCF_015238555.1_NZCP063748.1_CAS_Class1-Type-IV_26969	47710.0	48417.0	Cas	CAS_Class1-Type-IV
GCF_015238555.1	GCF_015238555.1_NZCP063748.1_5307	GCF_015238555.1_NZCP063748.1	csf2gr7_IV-A_1	8019092	GCF_015238555.1_NZCP063748.1_CAS_Class1-Type-IV_26969	48423.0	49454.0	Cas	CAS_Class1-Type-IV
GCF_015238555.1	GCF_015238555.1_NZCP063748.1_5313	GCF_015238555.1_NZCP063748.1	Cyclase_II	8019098	GCF_015238555.1_NZCP063748.1_CBASS_II_26970	55331.0	56374.0	CBASS	CBASS_II
GCF_015238555.1	GCF_015238555.1_NZCP063748.1_5314	GCF_015238555.1_NZCP063748.1	AG_E1_ThiF	8019099	GCF_015238555.1_NZCP063748.1_CBASS_II_26970	56371.0	58104.0	CBASS	CBASS_II
GCF_015238555.1	GCF_015238555.1_NZCP063748.1_5315	GCF_015238555.1_NZCP063748.1	Jab	8019100	GCF_015238555.1_NZCP063748.1_CBASS_II_26970	58097.0	58567.0	CBASS	CBASS_II
GCF_015238555.1	GCF_015238555.1_NZCP063748.1_5316	GCF_015238555.1_NZCP063748.1	Sensing_SAVED	8019101	GCF_015238555.1_NZCP063748.1_CBASS_II_26970	58576.0	59643.0	CBASS	CBASS_II
GCF_015238555.1	GCF_015238555.1_NZCP063748.1_5380	GCF_015238555.1_NZCP063748.1	HamA_1	8019165	GCF_015238555.1_NZCP063748.1_Hachiman_26971	135734.0	136513.0	Hachiman	Hachiman
GCF_015238555.1	GCF_015238555.1_NZCP063748.1_5381	GCF_015238555.1_NZCP063748.1	HamB	8019166	GCF_015238555.1_NZCP063748.1_Hachiman_26971	136497.0	140030.0	Hachiman	Hachiman
GCF_015238555.1	GCF_015238555.1_NZCP063748.1_5422	GCF_015238555.1_NZCP063748.1	Type_I_REases	8019207	GCF_015238555.1_NZCP063748.1_RM_Type_I_26972	178535.0	181792.0	RM	RM_Type_I
GCF_015238555.1	GCF_015238555.1_NZCP063748.1_5424	GCF_015238555.1_NZCP063748.1	Type_I_MTases	8019209	GCF_015238555.1_NZCP063748.1_RM_Type_I_26972	183064.0	185091.0	RM	RM_Type_I
GCF_015238555.1	GCF_015238555.1_NZCP063749.1_5110	GCF_015238555.1_NZCP063749.1	Type_II_MTases	8018895	GCF_015238555.1_NZCP063749.1_RM_Type_II_26975	29286.0	30689.0	RM	RM_Type_II
GCF_015238555.1	GCF_015238555.1_NZCP063749.1_5111	GCF_015238555.1_NZCP063749.1	Type_II_REases	8018896	GCF_015238555.1_NZCP063749.1_RM_Type_II_26975	30724.0	31938.0	RM	RM_Type_II
GCF_015238555.1	GCF_015238555.1_NZCP063749.1_5112	GCF_015238555.1_NZCP063749.1	PplA	8018897	GCF_015238555.1_NZCP063749.1_Gao_Ppl_26974	32246.0	34999.0	Gao_Ppl	Gao_Ppl
GCF_015238575.1	GCF_015238575.1_NZCP046395.1_1824	GCF_015238575.1_NZCP046395.1	drt2	14598060	GCF_015238575.1_NZCP046395.1_DRT_2_30671	1995943.0	1997529.0	DRT	DRT_2
GCF_015238575.1	GCF_015238575.1_NZCP046395.1_1955	GCF_015238575.1_NZCP046395.1	brxL	14598191	GCF_015238575.1_NZCP046395.1_BREX_30669	2150859.0	2152913.0	BREX	BREX
GCF_015238575.1	GCF_015238575.1_NZCP046395.1_1956	GCF_015238575.1_NZCP046395.1	pglZA	14598192	GCF_015238575.1_NZCP046395.1_BREX_30669	2152903.0	2155401.0	BREX	BREX
GCF_015238575.1	GCF_015238575.1_NZCP046395.1_1957	GCF_015238575.1_NZCP046395.1	pglX1	14598193	GCF_015238575.1_NZCP046395.1_BREX_30669	2155493.0	2157715.0	BREX	BREX
GCF_015238575.1	GCF_015238575.1_NZCP046395.1_1959	GCF_015238575.1_NZCP046395.1	pglX1	14598195	GCF_015238575.1_NZCP046395.1_BREX_30669	2158830.0	2162384.0	BREX	BREX
GCF_015238575.1	GCF_015238575.1_NZCP046395.1_1960	GCF_015238575.1_NZCP046395.1	brxC	14598196	GCF_015238575.1_NZCP046395.1_BREX_30669	2162418.0	2166050.0	BREX	BREX
GCF_015238575.1	GCF_015238575.1_NZCP046395.1_1961	GCF_015238575.1_NZCP046395.1	brxB_DUF1788	14598197	GCF_015238575.1_NZCP046395.1_BREX_30669	2166064.0	2166648.0	BREX	BREX
GCF_015238575.1	GCF_015238575.1_NZCP046395.1_1962	GCF_015238575.1_NZCP046395.1	brxA_DUF1819	14598198	GCF_015238575.1_NZCP046395.1_BREX_30669	2166645.0	2167244.0	BREX	BREX
GCF_015238575.1	GCF_015238575.1_NZCP046395.1_2050	GCF_015238575.1_NZCP046395.1	csn2_II-A_6	14598286	GCF_015238575.1_NZCP046395.1_CAS_Class2-Type-II_30670	2264352.0	2265032.0	Cas	CAS_Class2-Type-II
GCF_015238575.1	GCF_015238575.1_NZCP046395.1_2051	GCF_015238575.1_NZCP046395.1	cas2_I_II_III_IV_V_VI_11	14598287	GCF_015238575.1_NZCP046395.1_CAS_Class2-Type-II_30670	2265029.0	2265334.0	Cas	CAS_Class2-Type-II
GCF_015238575.1	GCF_015238575.1_NZCP046395.1_2052	GCF_015238575.1_NZCP046395.1	cas1_I_II_III_IV_V_VI_5	14598288	GCF_015238575.1_NZCP046395.1_CAS_Class2-Type-II_30670	2265312.0	2266217.0	Cas	CAS_Class2-Type-II
GCF_015238575.1	GCF_015238575.1_NZCP046395.1_2053	GCF_015238575.1_NZCP046395.1	cas9_II-A_1	14598289	GCF_015238575.1_NZCP046395.1_CAS_Class2-Type-II_30670	2266423.0	2270514.0	Cas	CAS_Class2-Type-II
GCF_015238575.1	GCF_015238575.1_NZCP046395.1_427	GCF_015238575.1_NZCP046395.1	GajB	14596663	GCF_015238575.1_NZCP046395.1_Gabija_30672	451771.0	453558.0	Gabija	Gabija
GCF_015238575.1	GCF_015238575.1_NZCP046395.1_428	GCF_015238575.1_NZCP046395.1	GajA	14596664	GCF_015238575.1_NZCP046395.1_Gabija_30672	453555.0	455645.0	Gabija	Gabija
GCF_015238575.1	GCF_015238575.1_NZCP046395.1_943	GCF_015238575.1_NZCP046395.1	Type_III_MTases	14597179	GCF_015238575.1_NZCP046395.1_RM_Type_III_30673	1037197.0	1039128.0	RM	RM_Type_III
GCF_015238575.1	GCF_015238575.1_NZCP046395.1_944	GCF_015238575.1_NZCP046395.1	Type_III_REases	14597180	GCF_015238575.1_NZCP046395.1_RM_Type_III_30673	1039133.0	1042108.0	RM	RM_Type_III
