## Supplementary Table 3 for "Systematic and quantitative view of the antiviral arsenal of prokaryotes" (part 40 of 48)

ID	hit_id	replicon	gene_name	hit_pos	sys_id	Beginning	End	syst_name	syst_name_type
GCF_015238615.1	GCF_015238615.1_NZCP047965.1_3551	GCF_015238615.1_NZCP047965.1	Nhi	18293820	GCF_015238615.1_NZCP047965.1_Nhi_21163	3768072.0	3769544.0	Nhi	Nhi
GCF_015238615.1	GCF_015238615.1_NZCP047965.1_624	GCF_015238615.1_NZCP047965.1	Type_II_REases	18290893	GCF_015238615.1_NZCP047965.1_RM_Type_II_21164	661721.0	662593.0	RM	RM_Type_II
GCF_015238615.1	GCF_015238615.1_NZCP047965.1_625	GCF_015238615.1_NZCP047965.1	Type_II_MTases	18290894	GCF_015238615.1_NZCP047965.1_RM_Type_II_21164	663325.0	664662.0	RM	RM_Type_II
GCF_015238615.1	GCF_015238615.1_NZCP047965.1_639	GCF_015238615.1_NZCP047965.1	Type_II_REases	18290908	GCF_015238615.1_NZCP047965.1_RM_Type_II_21165	680963.0	682168.0	RM	RM_Type_II
GCF_015238615.1	GCF_015238615.1_NZCP047965.1_640	GCF_015238615.1_NZCP047965.1	Type_II_MTases	18290909	GCF_015238615.1_NZCP047965.1_RM_Type_II_21165	682219.0	683613.0	RM	RM_Type_II
GCF_015238615.1	GCF_015238615.1_NZCP047965.1_669	GCF_015238615.1_NZCP047965.1	MzaA	18290938	GCF_015238615.1_NZCP047965.1_Gao_Mza_21162	708978.0	711011.0	Gao_Mza	Gao_Mza
GCF_015238615.1	GCF_015238615.1_NZCP047965.1_670	GCF_015238615.1_NZCP047965.1	MzaB	18290939	GCF_015238615.1_NZCP047965.1_Gao_Mza_21162	711008.0	712510.0	Gao_Mza	Gao_Mza
GCF_015238615.1	GCF_015238615.1_NZCP047965.1_671	GCF_015238615.1_NZCP047965.1	MzaC	18290940	GCF_015238615.1_NZCP047965.1_Gao_Mza_21162	712507.0	715365.0	Gao_Mza	Gao_Mza
GCF_015238615.1	GCF_015238615.1_NZCP047965.1_672	GCF_015238615.1_NZCP047965.1	MzaD	18290941	GCF_015238615.1_NZCP047965.1_Gao_Mza_21162	715349.0	716377.0	Gao_Mza	Gao_Mza
GCF_015238615.1	GCF_015238615.1_NZCP047965.1_673	GCF_015238615.1_NZCP047965.1	MzaE	18290942	GCF_015238615.1_NZCP047965.1_Gao_Mza_21162	716364.0	718169.0	Gao_Mza	Gao_Mza
GCF_015238615.1	GCF_015238615.1_NZCP047966.1_4811	GCF_015238615.1_NZCP047966.1	Type_II_REases	18295080	GCF_015238615.1_NZCP047966.1_RM_Type_II_26976	74468.0	75937.0	RM	RM_Type_II
GCF_015238615.1	GCF_015238615.1_NZCP047966.1_4817	GCF_015238615.1_NZCP047966.1	Type_II_REases	18295086	GCF_015238615.1_NZCP047966.1_RM_Type_II_26976	80953.0	82167.0	RM	RM_Type_II
GCF_015238615.1	GCF_015238615.1_NZCP047966.1_4818	GCF_015238615.1_NZCP047966.1	Type_II_MTases	18295087	GCF_015238615.1_NZCP047966.1_RM_Type_II_26976	82201.0	83604.0	RM	RM_Type_II
GCF_015238615.1	GCF_015238615.1_NZCP047967.1_4990	GCF_015238615.1_NZCP047967.1	DUF4238_Pers	18295259	GCF_015238615.1_NZCP047967.1_Rst_DUF4238_30647	93855.0	94769.0	Rst_DUF4238	Rst_DUF4238
GCF_015238635.1	GCF_015238635.1_NZCP049958.1_1145	GCF_015238635.1_NZCP049958.1	cas6_I_II_III_IV_V_VI_20	27231378	GCF_015238635.1_NZCP049958.1_CAS_Class1-Type-I_5523	1337043.0	1337780.0	Cas	CAS_Class1-Type-I
GCF_015238635.1	GCF_015238635.1_NZCP049958.1_1146	GCF_015238635.1_NZCP049958.1	cas8b11_I-B_1	27231379	GCF_015238635.1_NZCP049958.1_CAS_Class1-Type-I_5523	1337785.0	1339251.0	Cas	CAS_Class1-Type-I
GCF_015238635.1	GCF_015238635.1_NZCP049958.1_1147	GCF_015238635.1_NZCP049958.1	cas7_I-B_6	27231380	GCF_015238635.1_NZCP049958.1_CAS_Class1-Type-I_5523	1339271.0	1340284.0	Cas	CAS_Class1-Type-I
GCF_015238635.1	GCF_015238635.1_NZCP049958.1_1148	GCF_015238635.1_NZCP049958.1	cas5_I-B_6	27231381	GCF_015238635.1_NZCP049958.1_CAS_Class1-Type-I_5523	1340300.0	1341097.0	Cas	CAS_Class1-Type-I
GCF_015238635.1	GCF_015238635.1_NZCP049958.1_1149	GCF_015238635.1_NZCP049958.1	cas3_I_2	27231382	GCF_015238635.1_NZCP049958.1_CAS_Class1-Type-I_5523	1341124.0	1343532.0	Cas	CAS_Class1-Type-I
GCF_015238635.1	GCF_015238635.1_NZCP049958.1_1523	GCF_015238635.1_NZCP049958.1	Type_IV_REases	27231756	GCF_015238635.1_NZCP049958.1_RM_Type_IV_5528	1749913.0	1751847.0	RM	RM_Type_IV
GCF_015238635.1	GCF_015238635.1_NZCP049958.1_1524	GCF_015238635.1_NZCP049958.1	Type_IV_REases	27231757	GCF_015238635.1_NZCP049958.1_RM_Type_IV_5528	1751840.0	1753108.0	RM	RM_Type_IV
GCF_015238635.1	GCF_015238635.1_NZCP049958.1_2043	GCF_015238635.1_NZCP049958.1	Abi_2	27232276	GCF_015238635.1_NZCP049958.1_Abi2_5521	2312142.0	2313005.0	Abi2	Abi2
GCF_015238635.1	GCF_015238635.1_NZCP049958.1_2084	GCF_015238635.1_NZCP049958.1	KwaA	27232317	GCF_015238635.1_NZCP049958.1_Kiwa_5524	2342990.0	2343571.0	Kiwa	Kiwa
GCF_015238635.1	GCF_015238635.1_NZCP049958.1_2085	GCF_015238635.1_NZCP049958.1	KwaB	27232318	GCF_015238635.1_NZCP049958.1_Kiwa_5524	2343594.0	2344538.0	Kiwa	Kiwa
GCF_015238635.1	GCF_015238635.1_NZCP049958.1_2114	GCF_015238635.1_NZCP049958.1	Sirtuin_like	27232347	GCF_015238635.1_NZCP049958.1_Rst_Sirtuin-like_5529	2360925.0	2362514.0	Rst_Sirtuin-like	Rst_Sirtuin-like
GCF_015238635.1	GCF_015238635.1_NZCP049958.1_472	GCF_015238635.1_NZCP049958.1	Type_I_MTases	27230705	GCF_015238635.1_NZCP049958.1_RM_Type_I_5526	509137.0	511164.0	RM	RM_Type_I
GCF_015238635.1	GCF_015238635.1_NZCP049958.1_477	GCF_015238635.1_NZCP049958.1	Type_I_REases	27230710	GCF_015238635.1_NZCP049958.1_RM_Type_I_5526	514409.0	517390.0	RM	RM_Type_I
GCF_015238635.1	GCF_015238635.1_NZCP049958.1_496	GCF_015238635.1_NZCP049958.1	LmuA	27230729	GCF_015238635.1_NZCP049958.1_Lamassu_5525	530261.0	531325.0	Lamassu	Lamassu
GCF_015238635.1	GCF_015238635.1_NZCP049958.1_497	GCF_015238635.1_NZCP049958.1	LmuB	27230730	GCF_015238635.1_NZCP049958.1_Lamassu_5525	531318.0	532991.0	Lamassu	Lamassu
GCF_015238635.1	GCF_015238635.1_NZCP049958.1_576	GCF_015238635.1_NZCP049958.1	Type_I_MTases	27230809	GCF_015238635.1_NZCP049958.1_RM_Type_I_5527	638557.0	640020.0	RM	RM_Type_I
GCF_015238635.1	GCF_015238635.1_NZCP049958.1_581	GCF_015238635.1_NZCP049958.1	Type_I_REases	27230814	GCF_015238635.1_NZCP049958.1_RM_Type_I_5527	642345.0	645680.0	RM	RM_Type_I
GCF_015238635.1	GCF_015238635.1_NZCP049958.1_671	GCF_015238635.1_NZCP049958.1	WYL_I_II_III_IV_V_VI_4	27230904	GCF_015238635.1_NZCP049958.1_CAS_Class1-Type-I_5522	751798.0	752715.0	Cas	CAS_Class1-Type-I
GCF_015238635.1	GCF_015238635.1_NZCP049958.1_672	GCF_015238635.1_NZCP049958.1	cas6_I_II_III_IV_V_VI_20	27230905	GCF_015238635.1_NZCP049958.1_CAS_Class1-Type-I_5522	752793.0	753530.0	Cas	CAS_Class1-Type-I
GCF_015238635.1	GCF_015238635.1_NZCP049958.1_673	GCF_015238635.1_NZCP049958.1	cas8b2_I-B_2	27230906	GCF_015238635.1_NZCP049958.1_CAS_Class1-Type-I_5522	753536.0	755413.0	Cas	CAS_Class1-Type-I
GCF_015238635.1	GCF_015238635.1_NZCP049958.1_674	GCF_015238635.1_NZCP049958.1	cas7_I-B_6	27230907	GCF_015238635.1_NZCP049958.1_CAS_Class1-Type-I_5522	755415.0	756329.0	Cas	CAS_Class1-Type-I
GCF_015238635.1	GCF_015238635.1_NZCP049958.1_675	GCF_015238635.1_NZCP049958.1	cas5_I-B_6	27230908	GCF_015238635.1_NZCP049958.1_CAS_Class1-Type-I_5522	756331.0	757032.0	Cas	CAS_Class1-Type-I
GCF_015238635.1	GCF_015238635.1_NZCP049958.1_676	GCF_015238635.1_NZCP049958.1	cas3_I_5	27230909	GCF_015238635.1_NZCP049958.1_CAS_Class1-Type-I_5522	757043.0	759364.0	Cas	CAS_Class1-Type-I
GCF_015238635.1	GCF_015238635.1_NZCP049958.1_677	GCF_015238635.1_NZCP049958.1	cas4_I_II_III_IV_V_VI_6	27230910	GCF_015238635.1_NZCP049958.1_CAS_Class1-Type-I_5522	759379.0	759930.0	Cas	CAS_Class1-Type-I
GCF_015238635.1	GCF_015238635.1_NZCP049958.1_678	GCF_015238635.1_NZCP049958.1	cas1_I_II_III_IV_V_VI_7	27230911	GCF_015238635.1_NZCP049958.1_CAS_Class1-Type-I_5522	759933.0	760913.0	Cas	CAS_Class1-Type-I
GCF_015238635.1	GCF_015238635.1_NZCP049958.1_679	GCF_015238635.1_NZCP049958.1	cas2_I_II_III_IV_V_VI_3	27230912	GCF_015238635.1_NZCP049958.1_CAS_Class1-Type-I_5522	760916.0	761182.0	Cas	CAS_Class1-Type-I
GCF_015238655.1	GCF_015238655.1_NZCP050336.1_1222	GCF_015238655.1_NZCP050336.1	Hp3	8020632	GCF_015238655.1_NZCP050336.1_Rst_3HP_21169	1234917.0	1235600.0	Rst_3HP	Rst_3HP
GCF_015238655.1	GCF_015238655.1_NZCP050336.1_1223	GCF_015238655.1_NZCP050336.1	Hp2	8020633	GCF_015238655.1_NZCP050336.1_Rst_3HP_21169	1235587.0	1236666.0	Rst_3HP	Rst_3HP
GCF_015238655.1	GCF_015238655.1_NZCP050336.1_1224	GCF_015238655.1_NZCP050336.1	Hp1	8020634	GCF_015238655.1_NZCP050336.1_Rst_3HP_21169	1236666.0	1237667.0	Rst_3HP	Rst_3HP
GCF_015238655.1	GCF_015238655.1_NZCP050336.1_1814	GCF_015238655.1_NZCP050336.1	RT_Tot	8021224	GCF_015238655.1_NZCP050336.1_Retron_I_21168	1871877.0	1872977.0	Retron	Retron_I
GCF_015238655.1	GCF_015238655.1_NZCP050336.1_1815	GCF_015238655.1_NZCP050336.1	ATPase_TOPRIM_COG3593	8021225	GCF_015238655.1_NZCP050336.1_Retron_I_21168	1873092.0	1875338.0	Retron	Retron_I
GCF_015238655.1	GCF_015238655.1_NZCP050336.1_3306	GCF_015238655.1_NZCP050336.1	Sp_dGTPase	8022716	GCF_015238655.1_NZCP050336.1_dGTPase_21170	3353447.0	3354808.0	dGTPase	dGTPase
GCF_015238655.1	GCF_015238655.1_NZCP050336.1_3308	GCF_015238655.1_NZCP050336.1	AbiH	8022718	GCF_015238655.1_NZCP050336.1_AbiH_21167	3356047.0	3356916.0	AbiH	AbiH
GCF_015238655.1	GCF_015238655.1_NZCP050336.1_4877	GCF_015238655.1_NZCP050336.1	AbiEii	8024287	GCF_015238655.1_NZCP050336.1_AbiEii_21166	5035019.0	5035936.0	AbiEii	AbiEii
GCF_015238655.1	GCF_015238655.1_NZCP050336.1_4878	GCF_015238655.1_NZCP050336.1	AbiEi_3	8024288	GCF_015238655.1_NZCP050336.1_AbiEii_21166	5035942.0	5036700.0	AbiEii	AbiEii
GCF_015238655.1	GCF_015238655.1_NZCP050337.1_5404	GCF_015238655.1_NZCP050337.1	NACHT	8024814	GCF_015238655.1_NZCP050337.1_Rst_NACHT_26979	166351.0	168180.0	Rst_NACHT	Rst_NACHT
GCF_015238655.1	GCF_015238655.1_NZCP050337.1_5406	GCF_015238655.1_NZCP050337.1	Jab	8024816	GCF_015238655.1_NZCP050337.1_CBASS_II_26978	169099.0	169560.0	CBASS	CBASS_II
GCF_015238655.1	GCF_015238655.1_NZCP050337.1_5407	GCF_015238655.1_NZCP050337.1	AG_E1_ThiF	8024817	GCF_015238655.1_NZCP050337.1_CBASS_II_26978	169535.0	171304.0	CBASS	CBASS_II
GCF_015238655.1	GCF_015238655.1_NZCP050337.1_5408	GCF_015238655.1_NZCP050337.1	Cyclase_II	8024818	GCF_015238655.1_NZCP050337.1_CBASS_II_26978	171301.0	172365.0	CBASS	CBASS_II
GCF_015238655.1	GCF_015238655.1_NZCP050337.1_5409	GCF_015238655.1_NZCP050337.1	Phospholipase	8024819	GCF_015238655.1_NZCP050337.1_CBASS_II_26978	172352.0	173449.0	CBASS	CBASS_II
GCF_015238895.1	GCF_015238895.1_NZCP050342.1_1221	GCF_015238895.1_NZCP050342.1	Hp3	8026367	GCF_015238895.1_NZCP050342.1_Rst_3HP_21174	1233590.0	1234273.0	Rst_3HP	Rst_3HP
GCF_015238895.1	GCF_015238895.1_NZCP050342.1_1222	GCF_015238895.1_NZCP050342.1	Hp2	8026368	GCF_015238895.1_NZCP050342.1_Rst_3HP_21174	1234260.0	1235339.0	Rst_3HP	Rst_3HP
GCF_015238895.1	GCF_015238895.1_NZCP050342.1_1223	GCF_015238895.1_NZCP050342.1	Hp1	8026369	GCF_015238895.1_NZCP050342.1_Rst_3HP_21174	1235339.0	1236340.0	Rst_3HP	Rst_3HP
GCF_015238895.1	GCF_015238895.1_NZCP050342.1_1811	GCF_015238895.1_NZCP050342.1	RT_Tot	8026957	GCF_015238895.1_NZCP050342.1_Retron_I_21173	1869484.0	1870584.0	Retron	Retron_I
GCF_015238895.1	GCF_015238895.1_NZCP050342.1_1812	GCF_015238895.1_NZCP050342.1	ATPase_TOPRIM_COG3593	8026958	GCF_015238895.1_NZCP050342.1_Retron_I_21173	1870699.0	1872945.0	Retron	Retron_I
GCF_015238895.1	GCF_015238895.1_NZCP050342.1_3302	GCF_015238895.1_NZCP050342.1	Sp_dGTPase	8028448	GCF_015238895.1_NZCP050342.1_dGTPase_21175	3351054.0	3352415.0	dGTPase	dGTPase
GCF_015238895.1	GCF_015238895.1_NZCP050342.1_3304	GCF_015238895.1_NZCP050342.1	AbiH	8028450	GCF_015238895.1_NZCP050342.1_AbiH_21172	3353654.0	3354523.0	AbiH	AbiH
GCF_015238895.1	GCF_015238895.1_NZCP050342.1_4873	GCF_015238895.1_NZCP050342.1	AbiEii	8030019	GCF_015238895.1_NZCP050342.1_AbiEii_21171	5032446.0	5033363.0	AbiEii	AbiEii
GCF_015238895.1	GCF_015238895.1_NZCP050342.1_4874	GCF_015238895.1_NZCP050342.1	AbiEi_3	8030020	GCF_015238895.1_NZCP050342.1_AbiEii_21171	5033369.0	5034127.0	AbiEii	AbiEii
GCF_015238895.1	GCF_015238895.1_NZCP050343.1_5364	GCF_015238895.1_NZCP050343.1	NACHT	8030510	GCF_015238895.1_NZCP050343.1_Rst_NACHT_26982	133958.0	135787.0	Rst_NACHT	Rst_NACHT
GCF_015238895.1	GCF_015238895.1_NZCP050343.1_5366	GCF_015238895.1_NZCP050343.1	Jab	8030512	GCF_015238895.1_NZCP050343.1_CBASS_II_26981	136706.0	137167.0	CBASS	CBASS_II
GCF_015238895.1	GCF_015238895.1_NZCP050343.1_5367	GCF_015238895.1_NZCP050343.1	AG_E1_ThiF	8030513	GCF_015238895.1_NZCP050343.1_CBASS_II_26981	137142.0	138911.0	CBASS	CBASS_II
GCF_015238895.1	GCF_015238895.1_NZCP050343.1_5368	GCF_015238895.1_NZCP050343.1	Cyclase_II	8030514	GCF_015238895.1_NZCP050343.1_CBASS_II_26981	138908.0	139972.0	CBASS	CBASS_II
GCF_015238895.1	GCF_015238895.1_NZCP050343.1_5369	GCF_015238895.1_NZCP050343.1	Phospholipase	8030515	GCF_015238895.1_NZCP050343.1_CBASS_II_26981	139959.0	141056.0	CBASS	CBASS_II
GCF_015239135.1	GCF_015239135.1_NZCP050348.1_1223	GCF_015239135.1_NZCP050348.1	Hp3	8032071	GCF_015239135.1_NZCP050348.1_Rst_3HP_21179	1236581.0	1237264.0	Rst_3HP	Rst_3HP
GCF_015239135.1	GCF_015239135.1_NZCP050348.1_1224	GCF_015239135.1_NZCP050348.1	Hp2	8032072	GCF_015239135.1_NZCP050348.1_Rst_3HP_21179	1237251.0	1238330.0	Rst_3HP	Rst_3HP
GCF_015239135.1	GCF_015239135.1_NZCP050348.1_1225	GCF_015239135.1_NZCP050348.1	Hp1	8032073	GCF_015239135.1_NZCP050348.1_Rst_3HP_21179	1238330.0	1239331.0	Rst_3HP	Rst_3HP
GCF_015239135.1	GCF_015239135.1_NZCP050348.1_1814	GCF_015239135.1_NZCP050348.1	RT_Tot	8032662	GCF_015239135.1_NZCP050348.1_Retron_I_21178	1873541.0	1874641.0	Retron	Retron_I
GCF_015239135.1	GCF_015239135.1_NZCP050348.1_1815	GCF_015239135.1_NZCP050348.1	ATPase_TOPRIM_COG3593	8032663	GCF_015239135.1_NZCP050348.1_Retron_I_21178	1874756.0	1877002.0	Retron	Retron_I
GCF_015239135.1	GCF_015239135.1_NZCP050348.1_3306	GCF_015239135.1_NZCP050348.1	Sp_dGTPase	8034154	GCF_015239135.1_NZCP050348.1_dGTPase_21180	3355111.0	3356472.0	dGTPase	dGTPase
GCF_015239135.1	GCF_015239135.1_NZCP050348.1_3308	GCF_015239135.1_NZCP050348.1	AbiH	8034156	GCF_015239135.1_NZCP050348.1_AbiH_21177	3357711.0	3358580.0	AbiH	AbiH
GCF_015239135.1	GCF_015239135.1_NZCP050348.1_4877	GCF_015239135.1_NZCP050348.1	AbiEii	8035725	GCF_015239135.1_NZCP050348.1_AbiEii_21176	5036867.0	5037784.0	AbiEii	AbiEii
GCF_015239135.1	GCF_015239135.1_NZCP050348.1_4878	GCF_015239135.1_NZCP050348.1	AbiEi_3	8035726	GCF_015239135.1_NZCP050348.1_AbiEii_21176	5037790.0	5038548.0	AbiEii	AbiEii
GCF_015239135.1	GCF_015239135.1_NZCP050349.1_5386	GCF_015239135.1_NZCP050349.1	NACHT	8036234	GCF_015239135.1_NZCP050349.1_Rst_NACHT_26985	148541.0	150370.0	Rst_NACHT	Rst_NACHT
GCF_015239135.1	GCF_015239135.1_NZCP050349.1_5388	GCF_015239135.1_NZCP050349.1	Jab	8036236	GCF_015239135.1_NZCP050349.1_CBASS_II_26984	151289.0	151750.0	CBASS	CBASS_II
GCF_015239135.1	GCF_015239135.1_NZCP050349.1_5389	GCF_015239135.1_NZCP050349.1	AG_E1_ThiF	8036237	GCF_015239135.1_NZCP050349.1_CBASS_II_26984	151725.0	153494.0	CBASS	CBASS_II
GCF_015239135.1	GCF_015239135.1_NZCP050349.1_5390	GCF_015239135.1_NZCP050349.1	Cyclase_II	8036238	GCF_015239135.1_NZCP050349.1_CBASS_II_26984	153491.0	154555.0	CBASS	CBASS_II
GCF_015239135.1	GCF_015239135.1_NZCP050349.1_5391	GCF_015239135.1_NZCP050349.1	Phospholipase	8036239	GCF_015239135.1_NZCP050349.1_CBASS_II_26984	154542.0	155639.0	CBASS	CBASS_II
GCF_015239295.1	GCF_015239295.1_NZCP050354.1_1221	GCF_015239295.1_NZCP050354.1	Hp3	8037794	GCF_015239295.1_NZCP050354.1_Rst_3HP_21184	1233590.0	1234273.0	Rst_3HP	Rst_3HP
GCF_015239295.1	GCF_015239295.1_NZCP050354.1_1222	GCF_015239295.1_NZCP050354.1	Hp2	8037795	GCF_015239295.1_NZCP050354.1_Rst_3HP_21184	1234260.0	1235339.0	Rst_3HP	Rst_3HP
GCF_015239295.1	GCF_015239295.1_NZCP050354.1_1223	GCF_015239295.1_NZCP050354.1	Hp1	8037796	GCF_015239295.1_NZCP050354.1_Rst_3HP_21184	1235339.0	1236340.0	Rst_3HP	Rst_3HP
GCF_015239295.1	GCF_015239295.1_NZCP050354.1_1811	GCF_015239295.1_NZCP050354.1	RT_Tot	8038384	GCF_015239295.1_NZCP050354.1_Retron_I_21183	1869484.0	1870584.0	Retron	Retron_I
GCF_015239295.1	GCF_015239295.1_NZCP050354.1_1812	GCF_015239295.1_NZCP050354.1	ATPase_TOPRIM_COG3593	8038385	GCF_015239295.1_NZCP050354.1_Retron_I_21183	1870699.0	1872945.0	Retron	Retron_I
GCF_015239295.1	GCF_015239295.1_NZCP050354.1_3303	GCF_015239295.1_NZCP050354.1	Sp_dGTPase	8039876	GCF_015239295.1_NZCP050354.1_dGTPase_21185	3351831.0	3353192.0	dGTPase	dGTPase
GCF_015239295.1	GCF_015239295.1_NZCP050354.1_3305	GCF_015239295.1_NZCP050354.1	AbiH	8039878	GCF_015239295.1_NZCP050354.1_AbiH_21182	3354431.0	3355300.0	AbiH	AbiH
GCF_015239295.1	GCF_015239295.1_NZCP050354.1_4874	GCF_015239295.1_NZCP050354.1	AbiEii	8041447	GCF_015239295.1_NZCP050354.1_AbiEii_21181	5033587.0	5034504.0	AbiEii	AbiEii
GCF_015239295.1	GCF_015239295.1_NZCP050354.1_4875	GCF_015239295.1_NZCP050354.1	AbiEi_3	8041448	GCF_015239295.1_NZCP050354.1_AbiEii_21181	5034510.0	5035268.0	AbiEii	AbiEii
GCF_015239295.1	GCF_015239295.1_NZCP050355.1_5401	GCF_015239295.1_NZCP050355.1	NACHT	8041974	GCF_015239295.1_NZCP050355.1_Rst_NACHT_26988	167487.0	169316.0	Rst_NACHT	Rst_NACHT
GCF_015239295.1	GCF_015239295.1_NZCP050355.1_5403	GCF_015239295.1_NZCP050355.1	Jab	8041976	GCF_015239295.1_NZCP050355.1_CBASS_II_26987	170235.0	170696.0	CBASS	CBASS_II
GCF_015239295.1	GCF_015239295.1_NZCP050355.1_5404	GCF_015239295.1_NZCP050355.1	AG_E1_ThiF	8041977	GCF_015239295.1_NZCP050355.1_CBASS_II_26987	170671.0	172440.0	CBASS	CBASS_II
GCF_015239295.1	GCF_015239295.1_NZCP050355.1_5405	GCF_015239295.1_NZCP050355.1	Cyclase_II	8041978	GCF_015239295.1_NZCP050355.1_CBASS_II_26987	172437.0	173501.0	CBASS	CBASS_II
GCF_015239295.1	GCF_015239295.1_NZCP050355.1_5406	GCF_015239295.1_NZCP050355.1	Phospholipase	8041979	GCF_015239295.1_NZCP050355.1_CBASS_II_26987	173488.0	174585.0	CBASS	CBASS_II
GCF_015239615.1	GCF_015239615.1_NZCP058216.1_786	GCF_015239615.1_NZCP058216.1	Type_I_MTases	7277449	GCF_015239615.1_NZCP058216.1_RM_Type_I_30674	818039.0	819469.0	RM	RM_Type_I
GCF_015239615.1	GCF_015239615.1_NZCP058216.1_787	GCF_015239615.1_NZCP058216.1	Type_I_REases	7277450	GCF_015239615.1_NZCP058216.1_RM_Type_I_30674	819602.0	822808.0	RM	RM_Type_I
GCF_015240065.1	GCF_015240065.1_NZCP060506.1_1032	GCF_015240065.1_NZCP060506.1	Abi_2	24204862	GCF_015240065.1_NZCP060506.1_Abi2_30675	1155965.0	1156942.0	Abi2	Abi2
GCF_015240065.1	GCF_015240065.1_NZCP060506.1_1267	GCF_015240065.1_NZCP060506.1	Type_IIG	24205097	GCF_015240065.1_NZCP060506.1_RM_Type_IIG_30679	1402067.0	1407150.0	RM	RM_Type_IIG
GCF_015240065.1	GCF_015240065.1_NZCP060506.1_1470	GCF_015240065.1_NZCP060506.1	Type_I_MTases	24205300	GCF_015240065.1_NZCP060506.1_RM_Type_I_30677	1625941.0	1626639.0	RM	RM_Type_I
GCF_015240065.1	GCF_015240065.1_NZCP060506.1_1471	GCF_015240065.1_NZCP060506.1	Type_I_MTases	24205301	GCF_015240065.1_NZCP060506.1_RM_Type_I_30677	1626603.0	1627991.0	RM	RM_Type_I
GCF_015240065.1	GCF_015240065.1_NZCP060506.1_1473	GCF_015240065.1_NZCP060506.1	Type_I_REases	24205303	GCF_015240065.1_NZCP060506.1_RM_Type_I_30677	1629298.0	1632285.0	RM	RM_Type_I
GCF_015240065.1	GCF_015240065.1_NZCP060506.1_1557	GCF_015240065.1_NZCP060506.1	Type_I_REases	24205387	GCF_015240065.1_NZCP060506.1_RM_Type_I_30678	1726082.0	1729350.0	RM	RM_Type_I
GCF_015240065.1	GCF_015240065.1_NZCP060506.1_1558	GCF_015240065.1_NZCP060506.1	Type_I_MTases	24205388	GCF_015240065.1_NZCP060506.1_RM_Type_I_30678	1729347.0	1730756.0	RM	RM_Type_I
GCF_015240065.1	GCF_015240065.1_NZCP060506.1_649	GCF_015240065.1_NZCP060506.1	Type_I_REases	24204479	GCF_015240065.1_NZCP060506.1_RM_Type_I_30676	719458.0	722574.0	RM	RM_Type_I
GCF_015240065.1	GCF_015240065.1_NZCP060506.1_651	GCF_015240065.1_NZCP060506.1	Type_I_MTases	24204481	GCF_015240065.1_NZCP060506.1_RM_Type_I_30676	723737.0	726316.0	RM	RM_Type_I
GCF_015240255.1	GCF_015240255.1_NZCP061205.1_1269	GCF_015240255.1_NZCP061205.1	Type_II_MTases	6947839	GCF_015240255.1_NZCP061205.1_RM_Type_II_19721	1492617.0	1494209.0	RM	RM_Type_II
GCF_015240255.1	GCF_015240255.1_NZCP061205.1_1272	GCF_015240255.1_NZCP061205.1	Type_II_REases	6947842	GCF_015240255.1_NZCP061205.1_RM_Type_II_19721	1495451.0	1497775.0	RM	RM_Type_II
GCF_015240255.1	GCF_015240255.1_NZCP061205.1_3412	GCF_015240255.1_NZCP061205.1	AbiEi_4	6949982	GCF_015240255.1_NZCP061205.1_AbiEii_19719	3883443.0	3884060.0	AbiEii	AbiEii
GCF_015240255.1	GCF_015240255.1_NZCP061205.1_3413	GCF_015240255.1_NZCP061205.1	AbiEii	6949983	GCF_015240255.1_NZCP061205.1_AbiEii_19719	3884053.0	3884916.0	AbiEii	AbiEii
GCF_015240255.1	GCF_015240255.1_NZCP061205.1_3487	GCF_015240255.1_NZCP061205.1	AbiEi_3	6950057	GCF_015240255.1_NZCP061205.1_AbiEii_19720	3970767.0	3971537.0	AbiEii	AbiEii
GCF_015240255.1	GCF_015240255.1_NZCP061205.1_3488	GCF_015240255.1_NZCP061205.1	AbiEii	6950058	GCF_015240255.1_NZCP061205.1_AbiEii_19720	3971537.0	3972448.0	AbiEii	AbiEii
GCF_015240635.1	GCF_015240635.1_NZCP063700.1_2028	GCF_015240635.1_NZCP063700.1	2TM_Gros	27236137	GCF_015240635.1_NZCP063700.1_CBASS_I_21187	2083425.0	2083973.0	CBASS	CBASS_I
GCF_015240635.1	GCF_015240635.1_NZCP063700.1_2029	GCF_015240635.1_NZCP063700.1	Cyclase_SMODS	27236138	GCF_015240635.1_NZCP063700.1_CBASS_I_21187	2084038.0	2085309.0	CBASS	CBASS_I
GCF_015240635.1	GCF_015240635.1_NZCP063700.1_2831	GCF_015240635.1_NZCP063700.1	cas2_I-E_2	27236940	GCF_015240635.1_NZCP063700.1_CAS_Class1-Type-I_21186	2962219.0	2962512.0	Cas	CAS_Class1-Type-I
GCF_015240635.1	GCF_015240635.1_NZCP063700.1_2832	GCF_015240635.1_NZCP063700.1	cas1_I-E_1	27236941	GCF_015240635.1_NZCP063700.1_CAS_Class1-Type-I_21186	2962512.0	2963432.0	Cas	CAS_Class1-Type-I
GCF_015240635.1	GCF_015240635.1_NZCP063700.1_2833	GCF_015240635.1_NZCP063700.1	cas6e_I_II_III_IV_V_VI_1	27236942	GCF_015240635.1_NZCP063700.1_CAS_Class1-Type-I_21186	2963429.0	2964079.0	Cas	CAS_Class1-Type-I
GCF_015240635.1	GCF_015240635.1_NZCP063700.1_2834	GCF_015240635.1_NZCP063700.1	cas5_I-E_3	27236943	GCF_015240635.1_NZCP063700.1_CAS_Class1-Type-I_21186	2964061.0	2964807.0	Cas	CAS_Class1-Type-I
GCF_015240635.1	GCF_015240635.1_NZCP063700.1_2835	GCF_015240635.1_NZCP063700.1	cas7_I-E_2	27236944	GCF_015240635.1_NZCP063700.1_CAS_Class1-Type-I_21186	2964818.0	2965876.0	Cas	CAS_Class1-Type-I
GCF_015240635.1	GCF_015240635.1_NZCP063700.1_2836	GCF_015240635.1_NZCP063700.1	cse2gr11_I-E_2	27236945	GCF_015240635.1_NZCP063700.1_CAS_Class1-Type-I_21186	2965890.0	2966444.0	Cas	CAS_Class1-Type-I
GCF_015240635.1	GCF_015240635.1_NZCP063700.1_2837	GCF_015240635.1_NZCP063700.1	cas8e_I-E_1	27236946	GCF_015240635.1_NZCP063700.1_CAS_Class1-Type-I_21186	2966441.0	2967997.0	Cas	CAS_Class1-Type-I
GCF_015240635.1	GCF_015240635.1_NZCP063700.1_2838	GCF_015240635.1_NZCP063700.1	cas3_I_5	27236947	GCF_015240635.1_NZCP063700.1_CAS_Class1-Type-I_21186	2968009.0	2970672.0	Cas	CAS_Class1-Type-I
GCF_015240635.1	GCF_015240635.1_NZCP063700.1_340	GCF_015240635.1_NZCP063700.1	Type_III_MTases	27234449	GCF_015240635.1_NZCP063700.1_RM_Type_III_21190	382873.0	384831.0	RM	RM_Type_III
GCF_015240635.1	GCF_015240635.1_NZCP063700.1_341	GCF_015240635.1_NZCP063700.1	Type_III_REases	27234450	GCF_015240635.1_NZCP063700.1_RM_Type_III_21190	384841.0	387813.0	RM	RM_Type_III
GCF_015240635.1	GCF_015240635.1_NZCP063700.1_4335	GCF_015240635.1_NZCP063700.1	Type_I_REases	27238444	GCF_015240635.1_NZCP063700.1_RM_Type_I_21189	4605607.0	4608873.0	RM	RM_Type_I
GCF_015240635.1	GCF_015240635.1_NZCP063700.1_4337	GCF_015240635.1_NZCP063700.1	Type_I_MTases	27238446	GCF_015240635.1_NZCP063700.1_RM_Type_I_21189	4610262.0	4611881.0	RM	RM_Type_I
GCF_015240635.1	GCF_015240635.1_NZCP063700.1_4339	GCF_015240635.1_NZCP063700.1	Type_I_MTases	27238448	GCF_015240635.1_NZCP063700.1_RM_Type_I_21189	4613402.0	4614655.0	RM	RM_Type_I
GCF_015240855.1	GCF_015240855.1_NZCP063702.1_2915	GCF_015240855.1_NZCP063702.1	cas2_I-E_2	18298355	GCF_015240855.1_NZCP063702.1_CAS_Class1-Type-I_21191	3027447.0	3027740.0	Cas	CAS_Class1-Type-I
GCF_015240855.1	GCF_015240855.1_NZCP063702.1_2916	GCF_015240855.1_NZCP063702.1	cas1_I-E_1	18298356	GCF_015240855.1_NZCP063702.1_CAS_Class1-Type-I_21191	3027740.0	3028660.0	Cas	CAS_Class1-Type-I
GCF_015240855.1	GCF_015240855.1_NZCP063702.1_2917	GCF_015240855.1_NZCP063702.1	cas6e_I_II_III_IV_V_VI_1	18298357	GCF_015240855.1_NZCP063702.1_CAS_Class1-Type-I_21191	3028657.0	3029307.0	Cas	CAS_Class1-Type-I
GCF_015240855.1	GCF_015240855.1_NZCP063702.1_2918	GCF_015240855.1_NZCP063702.1	cas5_I-E_3	18298358	GCF_015240855.1_NZCP063702.1_CAS_Class1-Type-I_21191	3029289.0	3030035.0	Cas	CAS_Class1-Type-I
GCF_015240855.1	GCF_015240855.1_NZCP063702.1_2919	GCF_015240855.1_NZCP063702.1	cas7_I-E_2	18298359	GCF_015240855.1_NZCP063702.1_CAS_Class1-Type-I_21191	3030046.0	3031104.0	Cas	CAS_Class1-Type-I
GCF_015240855.1	GCF_015240855.1_NZCP063702.1_2920	GCF_015240855.1_NZCP063702.1	cse2gr11_I-E_2	18298360	GCF_015240855.1_NZCP063702.1_CAS_Class1-Type-I_21191	3031118.0	3031672.0	Cas	CAS_Class1-Type-I
GCF_015240855.1	GCF_015240855.1_NZCP063702.1_2921	GCF_015240855.1_NZCP063702.1	cas8e_I-E_1	18298361	GCF_015240855.1_NZCP063702.1_CAS_Class1-Type-I_21191	3031669.0	3033225.0	Cas	CAS_Class1-Type-I
GCF_015240855.1	GCF_015240855.1_NZCP063702.1_2922	GCF_015240855.1_NZCP063702.1	cas3_I_5	18298362	GCF_015240855.1_NZCP063702.1_CAS_Class1-Type-I_21191	3033237.0	3035900.0	Cas	CAS_Class1-Type-I
GCF_015240855.1	GCF_015240855.1_NZCP063702.1_339	GCF_015240855.1_NZCP063702.1	Type_III_MTases	18295779	GCF_015240855.1_NZCP063702.1_RM_Type_III_21194	382872.0	384830.0	RM	RM_Type_III
GCF_015240855.1	GCF_015240855.1_NZCP063702.1_340	GCF_015240855.1_NZCP063702.1	Type_III_REases	18295780	GCF_015240855.1_NZCP063702.1_RM_Type_III_21194	384840.0	387812.0	RM	RM_Type_III
GCF_015240855.1	GCF_015240855.1_NZCP063702.1_4420	GCF_015240855.1_NZCP063702.1	Type_I_REases	18299860	GCF_015240855.1_NZCP063702.1_RM_Type_I_21193	4669016.0	4672282.0	RM	RM_Type_I
GCF_015240855.1	GCF_015240855.1_NZCP063702.1_4422	GCF_015240855.1_NZCP063702.1	Type_I_MTases	18299862	GCF_015240855.1_NZCP063702.1_RM_Type_I_21193	4673671.0	4675290.0	RM	RM_Type_I
GCF_015240855.1	GCF_015240855.1_NZCP063702.1_4424	GCF_015240855.1_NZCP063702.1	Type_I_MTases	18299864	GCF_015240855.1_NZCP063702.1_RM_Type_I_21193	4676811.0	4678064.0	RM	RM_Type_I
GCF_015240995.1	GCF_015240995.1_NZCP063705.1_2897	GCF_015240995.1_NZCP063705.1	cas2_I-E_2	18302993	GCF_015240995.1_NZCP063705.1_CAS_Class1-Type-I_21195	3014575.0	3014868.0	Cas	CAS_Class1-Type-I
GCF_015240995.1	GCF_015240995.1_NZCP063705.1_2898	GCF_015240995.1_NZCP063705.1	cas1_I-E_1	18302994	GCF_015240995.1_NZCP063705.1_CAS_Class1-Type-I_21195	3014868.0	3015788.0	Cas	CAS_Class1-Type-I
GCF_015240995.1	GCF_015240995.1_NZCP063705.1_2899	GCF_015240995.1_NZCP063705.1	cas6e_I_II_III_IV_V_VI_1	18302995	GCF_015240995.1_NZCP063705.1_CAS_Class1-Type-I_21195	3015785.0	3016435.0	Cas	CAS_Class1-Type-I
GCF_015240995.1	GCF_015240995.1_NZCP063705.1_2900	GCF_015240995.1_NZCP063705.1	cas5_I-E_3	18302996	GCF_015240995.1_NZCP063705.1_CAS_Class1-Type-I_21195	3016417.0	3017163.0	Cas	CAS_Class1-Type-I
GCF_015240995.1	GCF_015240995.1_NZCP063705.1_2901	GCF_015240995.1_NZCP063705.1	cas7_I-E_2	18302997	GCF_015240995.1_NZCP063705.1_CAS_Class1-Type-I_21195	3017174.0	3018232.0	Cas	CAS_Class1-Type-I
GCF_015240995.1	GCF_015240995.1_NZCP063705.1_2902	GCF_015240995.1_NZCP063705.1	cse2gr11_I-E_2	18302998	GCF_015240995.1_NZCP063705.1_CAS_Class1-Type-I_21195	3018246.0	3018800.0	Cas	CAS_Class1-Type-I
GCF_015240995.1	GCF_015240995.1_NZCP063705.1_2903	GCF_015240995.1_NZCP063705.1	cas8e_I-E_1	18302999	GCF_015240995.1_NZCP063705.1_CAS_Class1-Type-I_21195	3018797.0	3020353.0	Cas	CAS_Class1-Type-I
GCF_015240995.1	GCF_015240995.1_NZCP063705.1_2904	GCF_015240995.1_NZCP063705.1	cas3_I_5	18303000	GCF_015240995.1_NZCP063705.1_CAS_Class1-Type-I_21195	3020365.0	3023028.0	Cas	CAS_Class1-Type-I
GCF_015240995.1	GCF_015240995.1_NZCP063705.1_339	GCF_015240995.1_NZCP063705.1	Type_III_MTases	18300435	GCF_015240995.1_NZCP063705.1_RM_Type_III_21198	382873.0	384831.0	RM	RM_Type_III
GCF_015240995.1	GCF_015240995.1_NZCP063705.1_340	GCF_015240995.1_NZCP063705.1	Type_III_REases	18300436	GCF_015240995.1_NZCP063705.1_RM_Type_III_21198	384841.0	387813.0	RM	RM_Type_III
GCF_015240995.1	GCF_015240995.1_NZCP063705.1_4401	GCF_015240995.1_NZCP063705.1	Type_I_REases	18304497	GCF_015240995.1_NZCP063705.1_RM_Type_I_21197	4656316.0	4659582.0	RM	RM_Type_I
GCF_015240995.1	GCF_015240995.1_NZCP063705.1_4403	GCF_015240995.1_NZCP063705.1	Type_I_MTases	18304499	GCF_015240995.1_NZCP063705.1_RM_Type_I_21197	4660971.0	4662590.0	RM	RM_Type_I
GCF_015240995.1	GCF_015240995.1_NZCP063705.1_4405	GCF_015240995.1_NZCP063705.1	Type_I_MTases	18304501	GCF_015240995.1_NZCP063705.1_RM_Type_I_21197	4664111.0	4665364.0	RM	RM_Type_I
GCF_015241115.1	GCF_015241115.1_NZCP063708.1_2027	GCF_015241115.1_NZCP063708.1	2TM_Gros	27240622	GCF_015241115.1_NZCP063708.1_CBASS_I_21200	2083429.0	2083977.0	CBASS	CBASS_I
GCF_015241115.1	GCF_015241115.1_NZCP063708.1_2028	GCF_015241115.1_NZCP063708.1	Cyclase_SMODS	27240623	GCF_015241115.1_NZCP063708.1_CBASS_I_21200	2084042.0	2085313.0	CBASS	CBASS_I
GCF_015241115.1	GCF_015241115.1_NZCP063708.1_2830	GCF_015241115.1_NZCP063708.1	cas2_I-E_2	27241425	GCF_015241115.1_NZCP063708.1_CAS_Class1-Type-I_21199	2962173.0	2962466.0	Cas	CAS_Class1-Type-I
GCF_015241115.1	GCF_015241115.1_NZCP063708.1_2831	GCF_015241115.1_NZCP063708.1	cas1_I-E_1	27241426	GCF_015241115.1_NZCP063708.1_CAS_Class1-Type-I_21199	2962466.0	2963386.0	Cas	CAS_Class1-Type-I
GCF_015241115.1	GCF_015241115.1_NZCP063708.1_2832	GCF_015241115.1_NZCP063708.1	cas6e_I_II_III_IV_V_VI_1	27241427	GCF_015241115.1_NZCP063708.1_CAS_Class1-Type-I_21199	2963383.0	2964033.0	Cas	CAS_Class1-Type-I
GCF_015241115.1	GCF_015241115.1_NZCP063708.1_2833	GCF_015241115.1_NZCP063708.1	cas5_I-E_3	27241428	GCF_015241115.1_NZCP063708.1_CAS_Class1-Type-I_21199	2964015.0	2964761.0	Cas	CAS_Class1-Type-I
GCF_015241115.1	GCF_015241115.1_NZCP063708.1_2834	GCF_015241115.1_NZCP063708.1	cas7_I-E_2	27241429	GCF_015241115.1_NZCP063708.1_CAS_Class1-Type-I_21199	2964772.0	2965830.0	Cas	CAS_Class1-Type-I
GCF_015241115.1	GCF_015241115.1_NZCP063708.1_2835	GCF_015241115.1_NZCP063708.1	cse2gr11_I-E_2	27241430	GCF_015241115.1_NZCP063708.1_CAS_Class1-Type-I_21199	2965844.0	2966398.0	Cas	CAS_Class1-Type-I
GCF_015241115.1	GCF_015241115.1_NZCP063708.1_2836	GCF_015241115.1_NZCP063708.1	cas8e_I-E_1	27241431	GCF_015241115.1_NZCP063708.1_CAS_Class1-Type-I_21199	2966395.0	2967951.0	Cas	CAS_Class1-Type-I
GCF_015241115.1	GCF_015241115.1_NZCP063708.1_2837	GCF_015241115.1_NZCP063708.1	cas3_I_5	27241432	GCF_015241115.1_NZCP063708.1_CAS_Class1-Type-I_21199	2967963.0	2970626.0	Cas	CAS_Class1-Type-I
GCF_015241115.1	GCF_015241115.1_NZCP063708.1_340	GCF_015241115.1_NZCP063708.1	Type_III_MTases	27238935	GCF_015241115.1_NZCP063708.1_RM_Type_III_21203	382873.0	384831.0	RM	RM_Type_III
GCF_015241115.1	GCF_015241115.1_NZCP063708.1_341	GCF_015241115.1_NZCP063708.1	Type_III_REases	27238936	GCF_015241115.1_NZCP063708.1_RM_Type_III_21203	384841.0	387813.0	RM	RM_Type_III
GCF_015241115.1	GCF_015241115.1_NZCP063708.1_4335	GCF_015241115.1_NZCP063708.1	Type_I_REases	27242930	GCF_015241115.1_NZCP063708.1_RM_Type_I_21202	4605566.0	4608832.0	RM	RM_Type_I
GCF_015241115.1	GCF_015241115.1_NZCP063708.1_4337	GCF_015241115.1_NZCP063708.1	Type_I_MTases	27242932	GCF_015241115.1_NZCP063708.1_RM_Type_I_21202	4610221.0	4611840.0	RM	RM_Type_I
GCF_015241115.1	GCF_015241115.1_NZCP063708.1_4339	GCF_015241115.1_NZCP063708.1	Type_I_MTases	27242934	GCF_015241115.1_NZCP063708.1_RM_Type_I_21202	4613361.0	4614449.0	RM	RM_Type_I
GCF_015243235.1	GCF_015243235.1_NZCP063759.1_1244	GCF_015243235.1_NZCP063759.1	Hp3	24170731	GCF_015243235.1_NZCP063759.1_Rst_3HP_19725	1252292.0	1252975.0	Rst_3HP	Rst_3HP
GCF_015243235.1	GCF_015243235.1_NZCP063759.1_1245	GCF_015243235.1_NZCP063759.1	Hp2	24170732	GCF_015243235.1_NZCP063759.1_Rst_3HP_19725	1252962.0	1254041.0	Rst_3HP	Rst_3HP
GCF_015243235.1	GCF_015243235.1_NZCP063759.1_1246	GCF_015243235.1_NZCP063759.1	Hp1	24170733	GCF_015243235.1_NZCP063759.1_Rst_3HP_19725	1254041.0	1255042.0	Rst_3HP	Rst_3HP
GCF_015243235.1	GCF_015243235.1_NZCP063759.1_1846	GCF_015243235.1_NZCP063759.1	RT_Tot	24171333	GCF_015243235.1_NZCP063759.1_Retron_I_19724	1902717.0	1903817.0	Retron	Retron_I
GCF_015243235.1	GCF_015243235.1_NZCP063759.1_1847	GCF_015243235.1_NZCP063759.1	ATPase_TOPRIM_COG3593	24171334	GCF_015243235.1_NZCP063759.1_Retron_I_19724	1903932.0	1906178.0	Retron	Retron_I
GCF_015243235.1	GCF_015243235.1_NZCP063759.1_3384	GCF_015243235.1_NZCP063759.1	Sp_dGTPase	24172871	GCF_015243235.1_NZCP063759.1_dGTPase_19726	3417692.0	3419053.0	dGTPase	dGTPase
GCF_015243235.1	GCF_015243235.1_NZCP063759.1_3386	GCF_015243235.1_NZCP063759.1	AbiH	24172873	GCF_015243235.1_NZCP063759.1_AbiH_19723	3420292.0	3420465.0	AbiH	AbiH
GCF_015243235.1	GCF_015243235.1_NZCP063759.1_5032	GCF_015243235.1_NZCP063759.1	AbiEii	24174519	GCF_015243235.1_NZCP063759.1_AbiEii_19722	5155273.0	5156190.0	AbiEii	AbiEii
GCF_015243235.1	GCF_015243235.1_NZCP063759.1_5033	GCF_015243235.1_NZCP063759.1	AbiEi_3	24174520	GCF_015243235.1_NZCP063759.1_AbiEii_19722	5156196.0	5156954.0	AbiEii	AbiEii
GCF_015243235.1	GCF_015243235.1_NZCP063760.1_5538	GCF_015243235.1_NZCP063760.1	PifA	24175025	GCF_015243235.1_NZCP063760.1_Pif_28268	148510.0	150735.0	Pif	Pif
GCF_015243235.1	GCF_015243235.1_NZCP063760.1_5539	GCF_015243235.1_NZCP063760.1	PifC	24175026	GCF_015243235.1_NZCP063760.1_Pif_28268	150737.0	151639.0	Pif	Pif
GCF_015243435.1	GCF_015243435.1_NZCP042341.1_25	GCF_015243435.1_NZCP042341.1	Type_II_MTases	19653788	GCF_015243435.1_NZCP042341.1_RM_Type_II_30680	34101.0	34955.0	RM	RM_Type_II
GCF_015243435.1	GCF_015243435.1_NZCP042341.1_26	GCF_015243435.1_NZCP042341.1	Type_II_REases	19653789	GCF_015243435.1_NZCP042341.1_RM_Type_II_30680	34976.0	36685.0	RM	RM_Type_II
GCF_015243835.1	GCF_015243835.1_NZCP048044.1_1069	GCF_015243835.1_NZCP048044.1	Type_IIG	13323846	GCF_015243835.1_NZCP048044.1_RM_Type_IIG_19732	1247100.0	1249619.0	RM	RM_Type_IIG
GCF_015243835.1	GCF_015243835.1_NZCP048044.1_1075	GCF_015243835.1_NZCP048044.1	GajB	13323852	GCF_015243835.1_NZCP048044.1_Gabija_19727	1252686.0	1254539.0	Gabija	Gabija
GCF_015243835.1	GCF_015243835.1_NZCP048044.1_1076	GCF_015243835.1_NZCP048044.1	GajA	13323853	GCF_015243835.1_NZCP048044.1_Gabija_19727	1254536.0	1256854.0	Gabija	Gabija
GCF_015243835.1	GCF_015243835.1_NZCP048044.1_1144	GCF_015243835.1_NZCP048044.1	Type_I_MTases	13323921	GCF_015243835.1_NZCP048044.1_RM_Type_I_19730	1341198.0	1343615.0	RM	RM_Type_I
GCF_015243835.1	GCF_015243835.1_NZCP048044.1_1149	GCF_015243835.1_NZCP048044.1	Type_I_REases	13323926	GCF_015243835.1_NZCP048044.1_RM_Type_I_19730	1346998.0	1350108.0	RM	RM_Type_I
GCF_015243835.1	GCF_015243835.1_NZCP048044.1_1497	GCF_015243835.1_NZCP048044.1	KwaA	13324274	GCF_015243835.1_NZCP048044.1_Kiwa_19729	1767188.0	1767772.0	Kiwa	Kiwa
GCF_015243835.1	GCF_015243835.1_NZCP048044.1_1498	GCF_015243835.1_NZCP048044.1	KwaB	13324275	GCF_015243835.1_NZCP048044.1_Kiwa_19729	1767769.0	1768692.0	Kiwa	Kiwa
GCF_015243835.1	GCF_015243835.1_NZCP048044.1_2237	GCF_015243835.1_NZCP048044.1	GajB	13325014	GCF_015243835.1_NZCP048044.1_Gabija_19728	2633052.0	2634899.0	Gabija	Gabija
GCF_015243835.1	GCF_015243835.1_NZCP048044.1_2238	GCF_015243835.1_NZCP048044.1	GajA	13325015	GCF_015243835.1_NZCP048044.1_Gabija_19728	2634896.0	2636305.0	Gabija	Gabija
GCF_015243835.1	GCF_015243835.1_NZCP048044.1_2239	GCF_015243835.1_NZCP048044.1	GajA	13325016	GCF_015243835.1_NZCP048044.1_Gabija_19728	2636433.0	2637164.0	Gabija	Gabija
GCF_015243835.1	GCF_015243835.1_NZCP048044.1_2240	GCF_015243835.1_NZCP048044.1	JetD_I	13325017	GCF_015243835.1_NZCP048044.1_Wadjet_I_19735	2637169.0	2638389.0	Wadjet	Wadjet_I
GCF_015243835.1	GCF_015243835.1_NZCP048044.1_2241	GCF_015243835.1_NZCP048044.1	JetC_I	13325018	GCF_015243835.1_NZCP048044.1_Wadjet_I_19735	2638386.0	2641745.0	Wadjet	Wadjet_I
GCF_015243835.1	GCF_015243835.1_NZCP048044.1_2242	GCF_015243835.1_NZCP048044.1	JetB_I	13325019	GCF_015243835.1_NZCP048044.1_Wadjet_I_19735	2641738.0	2642397.0	Wadjet	Wadjet_I
GCF_015243835.1	GCF_015243835.1_NZCP048044.1_2243	GCF_015243835.1_NZCP048044.1	JetA_I	13325020	GCF_015243835.1_NZCP048044.1_Wadjet_I_19735	2642381.0	2643847.0	Wadjet	Wadjet_I
GCF_015243835.1	GCF_015243835.1_NZCP048044.1_2244	GCF_015243835.1_NZCP048044.1	PtuA	13325021	GCF_015243835.1_NZCP048044.1_Septu_19734	2644658.0	2645650.0	Septu	Septu
GCF_015243835.1	GCF_015243835.1_NZCP048044.1_2245	GCF_015243835.1_NZCP048044.1	PtuB	13325022	GCF_015243835.1_NZCP048044.1_Septu_19734	2645647.0	2646441.0	Septu	Septu
GCF_015243835.1	GCF_015243835.1_NZCP048044.1_3670	GCF_015243835.1_NZCP048044.1	DUF4238_Pers	13326447	GCF_015243835.1_NZCP048044.1_Rst_DUF4238_19733	4436885.0	4437889.0	Rst_DUF4238	Rst_DUF4238
GCF_015243835.1	GCF_015243835.1_NZCP048044.1_386	GCF_015243835.1_NZCP048044.1	Type_IIG	13323163	GCF_015243835.1_NZCP048044.1_RM_Type_IIG_19731	445754.0	449008.0	RM	RM_Type_IIG
GCF_015243835.1	GCF_015243835.1_NZCP048044.1_4180	GCF_015243835.1_NZCP048044.1	JetC_I	13326957	GCF_015243835.1_NZCP048044.1_Wadjet_I_19736	5053037.0	5057059.0	Wadjet	Wadjet_I
GCF_015243835.1	GCF_015243835.1_NZCP048044.1_4181	GCF_015243835.1_NZCP048044.1	JetB_I	13326958	GCF_015243835.1_NZCP048044.1_Wadjet_I_19736	5057825.0	5058526.0	Wadjet	Wadjet_I
GCF_015243835.1	GCF_015243835.1_NZCP048044.1_4182	GCF_015243835.1_NZCP048044.1	JetA_I	13326959	GCF_015243835.1_NZCP048044.1_Wadjet_I_19736	5058513.0	5059982.0	Wadjet	Wadjet_I
GCF_015244035.1	GCF_015244035.1_NZCP060584.1_2408	GCF_015244035.1_NZCP060584.1	Abi_2	19658522	GCF_015244035.1_NZCP060584.1_Abi2_30682	2496408.0	2497346.0	Abi2	Abi2
GCF_015244035.1	GCF_015244035.1_NZCP060584.1_27	GCF_015244035.1_NZCP060584.1	Type_I_MTases	19656141	GCF_015244035.1_NZCP060584.1_RM_Type_I_30683	35487.0	37001.0	RM	RM_Type_I
GCF_015244035.1	GCF_015244035.1_NZCP060584.1_29	GCF_015244035.1_NZCP060584.1	Type_I_REases	19656143	GCF_015244035.1_NZCP060584.1_RM_Type_I_30683	38267.0	41395.0	RM	RM_Type_I
GCF_015244035.1	GCF_015244035.1_NZCP060584.1_951	GCF_015244035.1_NZCP060584.1	Avs2A	19657065	GCF_015244035.1_NZCP060584.1_AVAST_II_30681	1001058.0	1005170.0	AVAST	AVAST_II
GCF_015244315.1	GCF_015244315.1_NZCP043317.1_1219	GCF_015244315.1_NZCP043317.1	Type_IIG	24176630	GCF_015244315.1_NZCP043317.1_RM_Type_IIG_19740	1464816.0	1468121.0	RM	RM_Type_IIG
GCF_015244315.1	GCF_015244315.1_NZCP043317.1_1651	GCF_015244315.1_NZCP043317.1	cas2_I-E_1	24177062	GCF_015244315.1_NZCP043317.1_CAS_Class1-Type-I_19738	1983566.0	1983910.0	Cas	CAS_Class1-Type-I
GCF_015244315.1	GCF_015244315.1_NZCP043317.1_1652	GCF_015244315.1_NZCP043317.1	cas1_I-E_1	24177063	GCF_015244315.1_NZCP043317.1_CAS_Class1-Type-I_19738	1983907.0	1984881.0	Cas	CAS_Class1-Type-I
GCF_015244315.1	GCF_015244315.1_NZCP043317.1_1653	GCF_015244315.1_NZCP043317.1	cas6e_I_II_III_IV_V_VI_3	24177064	GCF_015244315.1_NZCP043317.1_CAS_Class1-Type-I_19738	1984874.0	1985659.0	Cas	CAS_Class1-Type-I
GCF_015244315.1	GCF_015244315.1_NZCP043317.1_1654	GCF_015244315.1_NZCP043317.1	cas5_I-E_13	24177065	GCF_015244315.1_NZCP043317.1_CAS_Class1-Type-I_19738	1985664.0	1986455.0	Cas	CAS_Class1-Type-I
GCF_015244315.1	GCF_015244315.1_NZCP043317.1_1655	GCF_015244315.1_NZCP043317.1	cas7_I-E_16	24177066	GCF_015244315.1_NZCP043317.1_CAS_Class1-Type-I_19738	1986452.0	1987630.0	Cas	CAS_Class1-Type-I
GCF_015244315.1	GCF_015244315.1_NZCP043317.1_1656	GCF_015244315.1_NZCP043317.1	cse2gr11_I-E_8	24177067	GCF_015244315.1_NZCP043317.1_CAS_Class1-Type-I_19738	1987741.0	1988925.0	Cas	CAS_Class1-Type-I
GCF_015244315.1	GCF_015244315.1_NZCP043317.1_1657	GCF_015244315.1_NZCP043317.1	cas8e_I-E_5	24177068	GCF_015244315.1_NZCP043317.1_CAS_Class1-Type-I_19738	1988922.0	1990613.0	Cas	CAS_Class1-Type-I
GCF_015244315.1	GCF_015244315.1_NZCP043317.1_1658	GCF_015244315.1_NZCP043317.1	cas3_I_5	24177069	GCF_015244315.1_NZCP043317.1_CAS_Class1-Type-I_19738	1990948.0	1993887.0	Cas	CAS_Class1-Type-I
GCF_015244315.1	GCF_015244315.1_NZCP043317.1_2788	GCF_015244315.1_NZCP043317.1	Type_IV_REases	24178199	GCF_015244315.1_NZCP043317.1_RM_Type_IV_19742	3329763.0	3331577.0	RM	RM_Type_IV
GCF_015244315.1	GCF_015244315.1_NZCP043317.1_3419	GCF_015244315.1_NZCP043317.1	GajB	24178830	GCF_015244315.1_NZCP043317.1_Gabija_19739	4018663.0	4020273.0	Gabija	Gabija
GCF_015244315.1	GCF_015244315.1_NZCP043317.1_3420	GCF_015244315.1_NZCP043317.1	GajA	24178831	GCF_015244315.1_NZCP043317.1_Gabija_19739	4020288.0	4022294.0	Gabija	Gabija
GCF_015244315.1	GCF_015244315.1_NZCP043317.1_3491	GCF_015244315.1_NZCP043317.1	Type_IIG	24178902	GCF_015244315.1_NZCP043317.1_RM_Type_IIG_19741	4114624.0	4118565.0	RM	RM_Type_IIG
GCF_015244315.1	GCF_015244315.1_NZCP043317.1_3493	GCF_015244315.1_NZCP043317.1	Type_IV_REases	24178904	GCF_015244315.1_NZCP043317.1_RM_Type_IV_19743	4120561.0	4122381.0	RM	RM_Type_IV
GCF_015244315.1	GCF_015244315.1_NZCP043317.1_3992	GCF_015244315.1_NZCP043317.1	pglX2	24179403	GCF_015244315.1_NZCP043317.1_BREX_19737	4686541.0	4690395.0	BREX	BREX
GCF_015244315.1	GCF_015244315.1_NZCP043317.1_3996	GCF_015244315.1_NZCP043317.1	pglY	24179407	GCF_015244315.1_NZCP043317.1_BREX_19737	4691722.0	4695675.0	BREX	BREX
GCF_015244315.1	GCF_015244315.1_NZCP043317.1_3997	GCF_015244315.1_NZCP043317.1	pglZ2	24179408	GCF_015244315.1_NZCP043317.1_BREX_19737	4695672.0	4698413.0	BREX	BREX
GCF_015244315.1	GCF_015244315.1_NZCP043317.1_3998	GCF_015244315.1_NZCP043317.1	brxD	24179409	GCF_015244315.1_NZCP043317.1_BREX_19737	4698410.0	4699756.0	BREX	BREX
GCF_015244315.1	GCF_015244315.1_NZCP043317.1_3999	GCF_015244315.1_NZCP043317.1	brxHI	24179410	GCF_015244315.1_NZCP043317.1_BREX_19737	4699777.0	4701945.0	BREX	BREX
GCF_015245165.1	GCF_015245165.1_NZCP063357.1_134	GCF_015245165.1_NZCP063357.1	Type_IV_REases	26880863	GCF_015245165.1_NZCP063357.1_RM_Type_IV_38917	142151.0	144046.0	RM	RM_Type_IV
GCF_015245165.1	GCF_015245165.1_NZCP063357.1_135	GCF_015245165.1_NZCP063357.1	Type_IV_REases	26880864	GCF_015245165.1_NZCP063357.1_RM_Type_IV_38917	144046.0	145383.0	RM	RM_Type_IV
GCF_015245165.1	GCF_015245165.1_NZCP063357.1_1425	GCF_015245165.1_NZCP063357.1	Type_I_REases	26882154	GCF_015245165.1_NZCP063357.1_RM_Type_I_38915	1440692.0	1443001.0	RM	RM_Type_I
GCF_015245165.1	GCF_015245165.1_NZCP063357.1_1430	GCF_015245165.1_NZCP063357.1	Type_I_MTases	26882159	GCF_015245165.1_NZCP063357.1_RM_Type_I_38915	1446807.0	1448291.0	RM	RM_Type_I
GCF_015245165.1	GCF_015245165.1_NZCP063357.1_31	GCF_015245165.1_NZCP063357.1	Type_IIG	26880760	GCF_015245165.1_NZCP063357.1_RM_Type_IIG_38916	46405.0	50118.0	RM	RM_Type_IIG
GCF_015245165.1	GCF_015245165.1_NZCP063357.1_692	GCF_015245165.1_NZCP063357.1	Type_I_MTases	26881421	GCF_015245165.1_NZCP063357.1_RM_Type_I_38914	690231.0	692141.0	RM	RM_Type_I
GCF_015245165.1	GCF_015245165.1_NZCP063357.1_696	GCF_015245165.1_NZCP063357.1	Type_I_REases	26881425	GCF_015245165.1_NZCP063357.1_RM_Type_I_38914	695121.0	698036.0	RM	RM_Type_I
GCF_015265455.1	GCF_015265455.1_NZCP054492.1_1687	GCF_015265455.1_NZCP054492.1	Type_IIG	13328725	GCF_015265455.1_NZCP054492.1_RM_Type_IIG_1738	1712883.0	1715771.0	RM	RM_Type_IIG
GCF_015265455.1	GCF_015265455.1_NZCP054492.1_1688	GCF_015265455.1_NZCP054492.1	SduA	13328726	GCF_015265455.1_NZCP054492.1_Shedu_1742	1715761.0	1716960.0	Shedu	Shedu
GCF_015265455.1	GCF_015265455.1_NZCP054492.1_2122	GCF_015265455.1_NZCP054492.1	Type_IIG	13329160	GCF_015265455.1_NZCP054492.1_RM_Type_IIG_1739	2146750.0	2149455.0	RM	RM_Type_IIG
GCF_015265455.1	GCF_015265455.1_NZCP054492.1_2243	GCF_015265455.1_NZCP054492.1	Type_I_MTases	13329281	GCF_015265455.1_NZCP054492.1_RM_Type_I_1737	2282634.0	2284229.0	RM	RM_Type_I
GCF_015265455.1	GCF_015265455.1_NZCP054492.1_2246	GCF_015265455.1_NZCP054492.1	Abi_2	13329284	GCF_015265455.1_NZCP054492.1_Abi2_1734	2287122.0	2288123.0	Abi2	Abi2
GCF_015265455.1	GCF_015265455.1_NZCP054492.1_2247	GCF_015265455.1_NZCP054492.1	Type_I_REases	13329285	GCF_015265455.1_NZCP054492.1_RM_Type_I_1737	2288120.0	2291197.0	RM	RM_Type_I
GCF_015265455.1	GCF_015265455.1_NZCP054492.1_368	GCF_015265455.1_NZCP054492.1	Type_IV_REases	13327406	GCF_015265455.1_NZCP054492.1_RM_Type_IV_1740	382299.0	383525.0	RM	RM_Type_IV
GCF_015265455.1	GCF_015265455.1_NZCP054492.1_369	GCF_015265455.1_NZCP054492.1	Type_IV_REases	13327407	GCF_015265455.1_NZCP054492.1_RM_Type_IV_1740	383531.0	384799.0	RM	RM_Type_IV
GCF_015265455.1	GCF_015265455.1_NZCP054492.1_653	GCF_015265455.1_NZCP054492.1	Type_I_REases	13327691	GCF_015265455.1_NZCP054492.1_RM_Type_I_1736	668989.0	671691.0	RM	RM_Type_I
GCF_015265455.1	GCF_015265455.1_NZCP054492.1_655	GCF_015265455.1_NZCP054492.1	Cyclase_SMODS	13327693	GCF_015265455.1_NZCP054492.1_CBASS_I_1735	672828.0	673697.0	CBASS	CBASS_I
GCF_015265455.1	GCF_015265455.1_NZCP054492.1_656	GCF_015265455.1_NZCP054492.1	2TM_Gros	13327694	GCF_015265455.1_NZCP054492.1_CBASS_I_1735	673681.0	674247.0	CBASS	CBASS_I
GCF_015265455.1	GCF_015265455.1_NZCP054492.1_659	GCF_015265455.1_NZCP054492.1	Type_I_MTases	13327697	GCF_015265455.1_NZCP054492.1_RM_Type_I_1736	676247.0	677719.0	RM	RM_Type_I
GCF_015265455.1	GCF_015265455.1_NZCP054492.1_705	GCF_015265455.1_NZCP054492.1	Type_IV_REases	13327743	GCF_015265455.1_NZCP054492.1_RM_Type_IV_1741	729115.0	730257.0	RM	RM_Type_IV
GCF_015265455.1	GCF_015265455.1_NZCP054492.1_706	GCF_015265455.1_NZCP054492.1	Type_IV_REases	13327744	GCF_015265455.1_NZCP054492.1_RM_Type_IV_1741	730251.0	731723.0	RM	RM_Type_IV
GCF_015265475.1	GCF_015265475.1_NZCP054493.1_1087	GCF_015265475.1_NZCP054493.1	Type_IIG	13330809	GCF_015265475.1_NZCP054493.1_RM_Type_IIG_19745	1110043.0	1112682.0	RM	RM_Type_IIG
GCF_015265475.1	GCF_015265475.1_NZCP054493.1_1696	GCF_015265475.1_NZCP054493.1	Type_IV_REases	13331418	GCF_015265475.1_NZCP054493.1_RM_Type_IV_19747	1713805.0	1715106.0	RM	RM_Type_IV
GCF_015265475.1	GCF_015265475.1_NZCP054493.1_1697	GCF_015265475.1_NZCP054493.1	Type_IV_REases	13331419	GCF_015265475.1_NZCP054493.1_RM_Type_IV_19747	1715103.0	1716284.0	RM	RM_Type_IV
GCF_015265475.1	GCF_015265475.1_NZCP054493.1_1734	GCF_015265475.1_NZCP054493.1	Type_III_REases	13331456	GCF_015265475.1_NZCP054493.1_RM_Type_III_19746	1754215.0	1757181.0	RM	RM_Type_III
GCF_015265475.1	GCF_015265475.1_NZCP054493.1_1739	GCF_015265475.1_NZCP054493.1	Type_III_MTases	13331461	GCF_015265475.1_NZCP054493.1_RM_Type_III_19746	1762426.0	1764294.0	RM	RM_Type_III
GCF_015265475.1	GCF_015265475.1_NZCP054493.1_1740	GCF_015265475.1_NZCP054493.1	PtuB	13331462	GCF_015265475.1_NZCP054493.1_Septu_19748	1764295.0	1764888.0	Septu	Septu
GCF_015265475.1	GCF_015265475.1_NZCP054493.1_1741	GCF_015265475.1_NZCP054493.1	PtuA	13331463	GCF_015265475.1_NZCP054493.1_Septu_19748	1764888.0	1766231.0	Septu	Septu
GCF_015265475.1	GCF_015265475.1_NZCP054493.1_686	GCF_015265475.1_NZCP054493.1	Type_I_REases	13330408	GCF_015265475.1_NZCP054493.1_RM_Type_I_19744	696490.0	699795.0	RM	RM_Type_I
GCF_015265475.1	GCF_015265475.1_NZCP054493.1_688	GCF_015265475.1_NZCP054493.1	Type_I_MTases	13330410	GCF_015265475.1_NZCP054493.1_RM_Type_I_19744	700901.0	702355.0	RM	RM_Type_I
GCF_015277495.1	GCF_015277495.1_NZCP063768.1_224	GCF_015277495.1_NZCP063768.1	RT_1_C2	7280704	GCF_015277495.1_NZCP063768.1_Retron_I_C_30688	244847.0	246598.0	Retron	Retron_I_C
GCF_015277495.1	GCF_015277495.1_NZCP063768.1_248	GCF_015277495.1_NZCP063768.1	Type_I_REases	7280728	GCF_015277495.1_NZCP063768.1_RM_Type_I_30685	274063.0	277221.0	RM	RM_Type_I
GCF_015277495.1	GCF_015277495.1_NZCP063768.1_250	GCF_015277495.1_NZCP063768.1	Type_I_MTases	7280730	GCF_015277495.1_NZCP063768.1_RM_Type_I_30685	278477.0	280069.0	RM	RM_Type_I
GCF_015277495.1	GCF_015277495.1_NZCP063768.1_909	GCF_015277495.1_NZCP063768.1	drmE	7281389	GCF_015277495.1_NZCP063768.1_DISARM_2_30684	993627.0	995969.0	DISARM	DISARM_2
GCF_015277495.1	GCF_015277495.1_NZCP063768.1_910	GCF_015277495.1_NZCP063768.1	drmA	7281390	GCF_015277495.1_NZCP063768.1_DISARM_2_30684	995983.0	999320.0	DISARM	DISARM_2
GCF_015277495.1	GCF_015277495.1_NZCP063768.1_911	GCF_015277495.1_NZCP063768.1	drmB	7281391	GCF_015277495.1_NZCP063768.1_DISARM_2_30684	999310.0	1001082.0	DISARM	DISARM_2
GCF_015277495.1	GCF_015277495.1_NZCP063768.1_912	GCF_015277495.1_NZCP063768.1	drmC	7281392	GCF_015277495.1_NZCP063768.1_DISARM_2_30684	1001106.0	1001747.0	DISARM	DISARM_2
GCF_015277495.1	GCF_015277495.1_NZCP063768.1_913	GCF_015277495.1_NZCP063768.1	drmMII	7281393	GCF_015277495.1_NZCP063768.1_DISARM_2_30684	1002144.0	1003625.0	DISARM	DISARM_2
GCF_015277495.1	GCF_015277495.1_NZCP063768.1_926	GCF_015277495.1_NZCP063768.1	Type_IV_REases	7281406	GCF_015277495.1_NZCP063768.1_RM_Type_IV_30687	1017889.0	1018800.0	RM	RM_Type_IV
GCF_015277495.1	GCF_015277495.1_NZCP063768.1_989	GCF_015277495.1_NZCP063768.1	Type_II_REases	7281469	GCF_015277495.1_NZCP063768.1_RM_Type_II_30686	1086873.0	1088495.0	RM	RM_Type_II
GCF_015277495.1	GCF_015277495.1_NZCP063768.1_990	GCF_015277495.1_NZCP063768.1	Type_II_MTases	7281470	GCF_015277495.1_NZCP063768.1_RM_Type_II_30686	1088634.0	1089740.0	RM	RM_Type_II
GCF_015277515.1	GCF_015277515.1_NZCP063767.1_1621	GCF_015277515.1_NZCP063767.1	Type_II_MTases	24207178	GCF_015277515.1_NZCP063767.1_RM_Type_II_30691	1852110.0	1853450.0	RM	RM_Type_II
GCF_015277515.1	GCF_015277515.1_NZCP063767.1_1622	GCF_015277515.1_NZCP063767.1	Type_II_REases	24207179	GCF_015277515.1_NZCP063767.1_RM_Type_II_30691	1853482.0	1854840.0	RM	RM_Type_II
GCF_015277515.1	GCF_015277515.1_NZCP063767.1_1647	GCF_015277515.1_NZCP063767.1	AbiEii	24207204	GCF_015277515.1_NZCP063767.1_AbiEii_30690	1884126.0	1885061.0	AbiEii	AbiEii
GCF_015277515.1	GCF_015277515.1_NZCP063767.1_1650	GCF_015277515.1_NZCP063767.1	AbiEi_4	24207207	GCF_015277515.1_NZCP063767.1_AbiEii_30690	1887185.0	1887829.0	AbiEii	AbiEii
GCF_015277515.1	GCF_015277515.1_NZCP063767.1_260	GCF_015277515.1_NZCP063767.1	Type_III_MTases	24205817	GCF_015277515.1_NZCP063767.1_RM_Type_III_30692	302321.0	304363.0	RM	RM_Type_III
GCF_015277515.1	GCF_015277515.1_NZCP063767.1_262	GCF_015277515.1_NZCP063767.1	Type_III_REases	24205819	GCF_015277515.1_NZCP063767.1_RM_Type_III_30692	305405.0	308512.0	RM	RM_Type_III
GCF_015277515.1	GCF_015277515.1_NZCP063767.1_749	GCF_015277515.1_NZCP063767.1	Type_III_REases	24206306	GCF_015277515.1_NZCP063767.1_RM_Type_III_30693	865203.0	867419.0	RM	RM_Type_III
GCF_015277515.1	GCF_015277515.1_NZCP063767.1_750	GCF_015277515.1_NZCP063767.1	Type_III_MTases	24206307	GCF_015277515.1_NZCP063767.1_RM_Type_III_30693	867412.0	868887.0	RM	RM_Type_III
GCF_015277515.1	GCF_015277515.1_NZCP063767.1_993	GCF_015277515.1_NZCP063767.1	AbiEii	24206550	GCF_015277515.1_NZCP063767.1_AbiEii_30689	1143822.0	1144646.0	AbiEii	AbiEii
GCF_015277515.1	GCF_015277515.1_NZCP063767.1_994	GCF_015277515.1_NZCP063767.1	AbiEi_4	24206551	GCF_015277515.1_NZCP063767.1_AbiEii_30689	1144639.0	1145172.0	AbiEii	AbiEii
GCF_015277535.1	GCF_015277535.1_NZCP063772.1_1438	GCF_015277535.1_NZCP063772.1	brxL	19660304	GCF_015277535.1_NZCP063772.1_BREX_30694	1609668.0	1611743.0	BREX	BREX
GCF_015277535.1	GCF_015277535.1_NZCP063772.1_1439	GCF_015277535.1_NZCP063772.1	pglZA	19660305	GCF_015277535.1_NZCP063772.1_BREX_30694	1611754.0	1614261.0	BREX	BREX
GCF_015277535.1	GCF_015277535.1_NZCP063772.1_1440	GCF_015277535.1_NZCP063772.1	pglX1	19660306	GCF_015277535.1_NZCP063772.1_BREX_30694	1614263.0	1616017.0	BREX	BREX
GCF_015277535.1	GCF_015277535.1_NZCP063772.1_1443	GCF_015277535.1_NZCP063772.1	pglX1	19660309	GCF_015277535.1_NZCP063772.1_BREX_30694	1618087.0	1619883.0	BREX	BREX
GCF_015277535.1	GCF_015277535.1_NZCP063772.1_1445	GCF_015277535.1_NZCP063772.1	brxC	19660311	GCF_015277535.1_NZCP063772.1_BREX_30694	1620041.0	1623613.0	BREX	BREX
GCF_015277535.1	GCF_015277535.1_NZCP063772.1_1446	GCF_015277535.1_NZCP063772.1	brxB_DUF1788	19660312	GCF_015277535.1_NZCP063772.1_BREX_30694	1623620.0	1624276.0	BREX	BREX
GCF_015277535.1	GCF_015277535.1_NZCP063772.1_1447	GCF_015277535.1_NZCP063772.1	brxA_DUF1819	19660313	GCF_015277535.1_NZCP063772.1_BREX_30694	1624273.0	1624887.0	BREX	BREX
GCF_015277535.1	GCF_015277535.1_NZCP063772.1_2420	GCF_015277535.1_NZCP063772.1	Type_IIG	19661286	GCF_015277535.1_NZCP063772.1_RM_Type_IIG_30695	2725009.0	2729973.0	RM	RM_Type_IIG
GCF_015277555.1	GCF_015277555.1_NZCP063774.1_3159	GCF_015277555.1_NZCP063774.1	Type_II_MTases	8045471	GCF_015277555.1_NZCP063774.1_RM_Type_II_30651	3408084.0	3409724.0	RM	RM_Type_II
GCF_015277555.1	GCF_015277555.1_NZCP063774.1_3160	GCF_015277555.1_NZCP063774.1	Type_II_MTases	8045472	GCF_015277555.1_NZCP063774.1_RM_Type_II_30651	3409717.0	3410907.0	RM	RM_Type_II
GCF_015277555.1	GCF_015277555.1_NZCP063774.1_3161	GCF_015277555.1_NZCP063774.1	Type_II_REases	8045473	GCF_015277555.1_NZCP063774.1_RM_Type_II_30651	3410920.0	3412659.0	RM	RM_Type_II
GCF_015277555.1	GCF_015277555.1_NZCP063774.1_3162	GCF_015277555.1_NZCP063774.1	Type_IV_REases	8045474	GCF_015277555.1_NZCP063774.1_RM_Type_IV_30652	3412769.0	3414055.0	RM	RM_Type_IV
GCF_015277555.1	GCF_015277555.1_NZCP063774.1_3163	GCF_015277555.1_NZCP063774.1	Type_IV_REases	8045475	GCF_015277555.1_NZCP063774.1_RM_Type_IV_30652	3414048.0	3416123.0	RM	RM_Type_IV
GCF_015277555.1	GCF_015277555.1_NZCP063774.1_3228	GCF_015277555.1_NZCP063774.1	Type_I_REases	8045540	GCF_015277555.1_NZCP063774.1_RM_Type_I_30649	3479620.0	3482883.0	RM	RM_Type_I
GCF_015277555.1	GCF_015277555.1_NZCP063774.1_3230	GCF_015277555.1_NZCP063774.1	Type_I_MTases	8045542	GCF_015277555.1_NZCP063774.1_RM_Type_I_30649	3484272.0	3485891.0	RM	RM_Type_I
GCF_015277555.1	GCF_015277555.1_NZCP063774.1_3231	GCF_015277555.1_NZCP063774.1	Type_IV_REases	8045543	GCF_015277555.1_NZCP063774.1_RM_Type_IV_30653	3485955.0	3487121.0	RM	RM_Type_IV
GCF_015277555.1	GCF_015277555.1_NZCP063774.1_3647	GCF_015277555.1_NZCP063774.1	Type_I_MTases	8045959	GCF_015277555.1_NZCP063774.1_RM_Type_I_30650	3913988.0	3915625.0	RM	RM_Type_I
GCF_015277555.1	GCF_015277555.1_NZCP063774.1_3648	GCF_015277555.1_NZCP063774.1	Type_I_REases	8045960	GCF_015277555.1_NZCP063774.1_RM_Type_I_30650	3915619.0	3918717.0	RM	RM_Type_I
GCF_015277555.1	GCF_015277555.1_NZCP063774.1_3649	GCF_015277555.1_NZCP063774.1	AbiEi_3	8045961	GCF_015277555.1_NZCP063774.1_AbiEii_30648	3919001.0	3919783.0	AbiEii	AbiEii
GCF_015277555.1	GCF_015277555.1_NZCP063774.1_3650	GCF_015277555.1_NZCP063774.1	AbiEii	8045962	GCF_015277555.1_NZCP063774.1_AbiEii_30648	3919770.0	3920690.0	AbiEii	AbiEii
GCF_015277555.1	GCF_015277555.1_NZCP063774.1_4660	GCF_015277555.1_NZCP063774.1	RT_1_C1	8046972	GCF_015277555.1_NZCP063774.1_Retron_I_C_30654	4943878.0	4944168.0	Retron	Retron_I_C
GCF_015277555.1	GCF_015277555.1_NZCP063774.1_4662	GCF_015277555.1_NZCP063774.1	RT_1_C1	8046974	GCF_015277555.1_NZCP063774.1_Retron_I_C_30654	4944937.0	4946412.0	Retron	Retron_I_C
GCF_015277555.1	GCF_015277555.1_NZCP063775.1_4838	GCF_015277555.1_NZCP063775.1	Cyclase_II	8047150	GCF_015277555.1_NZCP063775.1_CBASS_I_26989	45092.0	46087.0	CBASS	CBASS_I
GCF_015277555.1	GCF_015277555.1_NZCP063775.1_4839	GCF_015277555.1_NZCP063775.1	Effector_4TM_S_4TM	8047151	GCF_015277555.1_NZCP063775.1_CBASS_I_26989	46091.0	47023.0	CBASS	CBASS_I
GCF_015277575.1	GCF_015277575.1_NZCP063780.1_2962	GCF_015277575.1_NZCP063780.1	QatD	24185561	GCF_015277575.1_NZCP063780.1_Gao_Qat_19749	3433062.0	3433829.0	Gao_Qat	Gao_Qat
GCF_015277575.1	GCF_015277575.1_NZCP063780.1_2963	GCF_015277575.1_NZCP063780.1	QatC	24185562	GCF_015277575.1_NZCP063780.1_Gao_Qat_19749	3433826.0	3435202.0	Gao_Qat	Gao_Qat
GCF_015277575.1	GCF_015277575.1_NZCP063780.1_2964	GCF_015277575.1_NZCP063780.1	QatB	24185563	GCF_015277575.1_NZCP063780.1_Gao_Qat_19749	3435199.0	3435744.0	Gao_Qat	Gao_Qat
GCF_015277575.1	GCF_015277575.1_NZCP063780.1_2965	GCF_015277575.1_NZCP063780.1	QatA	24185564	GCF_015277575.1_NZCP063780.1_Gao_Qat_19749	3436091.0	3438049.0	Gao_Qat	Gao_Qat
GCF_015277575.1	GCF_015277575.1_NZCP063780.1_3048	GCF_015277575.1_NZCP063780.1	PtuA	24185647	GCF_015277575.1_NZCP063780.1_Septu_19754	3550138.0	3552486.0	Septu	Septu
GCF_015277575.1	GCF_015277575.1_NZCP063780.1_3049	GCF_015277575.1_NZCP063780.1	PtuB	24185648	GCF_015277575.1_NZCP063780.1_Septu_19754	3552532.0	3553587.0	Septu	Septu
GCF_015277575.1	GCF_015277575.1_NZCP063780.1_348	GCF_015277575.1_NZCP063780.1	ATPase	24182947	GCF_015277575.1_NZCP063780.1_Rst_ATPase_19753	409632.0	411377.0	Rst_ATPase	Rst_ATPase
GCF_015277575.1	GCF_015277575.1_NZCP063780.1_349	GCF_015277575.1_NZCP063780.1	Type_I_MTases	24182948	GCF_015277575.1_NZCP063780.1_RM_Type_I_19751	411911.0	413533.0	RM	RM_Type_I
GCF_015277575.1	GCF_015277575.1_NZCP063780.1_352	GCF_015277575.1_NZCP063780.1	Type_I_REases	24182951	GCF_015277575.1_NZCP063780.1_RM_Type_I_19751	416064.0	419072.0	RM	RM_Type_I
GCF_015277575.1	GCF_015277575.1_NZCP063780.1_359	GCF_015277575.1_NZCP063780.1	Type_IV_REases	24182958	GCF_015277575.1_NZCP063780.1_RM_Type_IV_19752	422839.0	423768.0	RM	RM_Type_IV
GCF_015277575.1	GCF_015277575.1_NZCP063780.1_362	GCF_015277575.1_NZCP063780.1	ThsA_new_petit	24182961	GCF_015277575.1_NZCP063780.1_Thoeris2_19755	426089.0	426967.0	Thoeris	Thoeris2
GCF_015277575.1	GCF_015277575.1_NZCP063780.1_363	GCF_015277575.1_NZCP063780.1	ThsB_Global	24182962	GCF_015277575.1_NZCP063780.1_Thoeris2_19755	426964.0	427464.0	Thoeris	Thoeris2
GCF_015277575.1	GCF_015277575.1_NZCP063780.1_4788	GCF_015277575.1_NZCP063780.1	HamA_1	24187387	GCF_015277575.1_NZCP063780.1_Hachiman_19750	5590604.0	5591416.0	Hachiman	Hachiman
GCF_015277575.1	GCF_015277575.1_NZCP063780.1_4789	GCF_015277575.1_NZCP063780.1	HamB	24187388	GCF_015277575.1_NZCP063780.1_Hachiman_19750	5591406.0	5594525.0	Hachiman	Hachiman
GCF_015277635.1	GCF_015277635.1_NZCP063773.1_1582	GCF_015277635.1_NZCP063773.1	cas3_I_5	18306286	GCF_015277635.1_NZCP063773.1_CAS_Class1-Type-I_21205	1805170.0	1807890.0	Cas	CAS_Class1-Type-I
GCF_015277635.1	GCF_015277635.1_NZCP063773.1_1585	GCF_015277635.1_NZCP063773.1	cas8e_I-E_1	18306289	GCF_015277635.1_NZCP063773.1_CAS_Class1-Type-I_21205	1809361.0	1810935.0	Cas	CAS_Class1-Type-I
GCF_015277635.1	GCF_015277635.1_NZCP063773.1_1586	GCF_015277635.1_NZCP063773.1	cse2gr11_I-E_2	18306290	GCF_015277635.1_NZCP063773.1_CAS_Class1-Type-I_21205	1810919.0	1811551.0	Cas	CAS_Class1-Type-I
GCF_015277635.1	GCF_015277635.1_NZCP063773.1_1587	GCF_015277635.1_NZCP063773.1	cas7_I-E_2	18306291	GCF_015277635.1_NZCP063773.1_CAS_Class1-Type-I_21205	1811555.0	1812622.0	Cas	CAS_Class1-Type-I
GCF_015277635.1	GCF_015277635.1_NZCP063773.1_1588	GCF_015277635.1_NZCP063773.1	cas5_I-E_3	18306292	GCF_015277635.1_NZCP063773.1_CAS_Class1-Type-I_21205	1812632.0	1813366.0	Cas	CAS_Class1-Type-I
GCF_015277635.1	GCF_015277635.1_NZCP063773.1_1589	GCF_015277635.1_NZCP063773.1	cas6e_I_II_III_IV_V_VI_1	18306293	GCF_015277635.1_NZCP063773.1_CAS_Class1-Type-I_21205	1813366.0	1814013.0	Cas	CAS_Class1-Type-I
GCF_015277635.1	GCF_015277635.1_NZCP063773.1_1590	GCF_015277635.1_NZCP063773.1	cas1_I-E_1	18306294	GCF_015277635.1_NZCP063773.1_CAS_Class1-Type-I_21205	1814038.0	1814958.0	Cas	CAS_Class1-Type-I
GCF_015277635.1	GCF_015277635.1_NZCP063773.1_1591	GCF_015277635.1_NZCP063773.1	cas2_I-E_2	18306295	GCF_015277635.1_NZCP063773.1_CAS_Class1-Type-I_21205	1814959.0	1815252.0	Cas	CAS_Class1-Type-I
GCF_015277635.1	GCF_015277635.1_NZCP063773.1_2703	GCF_015277635.1_NZCP063773.1	PtuA	18307407	GCF_015277635.1_NZCP063773.1_Septu_21209	3121109.0	3122761.0	Septu	Septu
GCF_015277635.1	GCF_015277635.1_NZCP063773.1_2704	GCF_015277635.1_NZCP063773.1	PtuB	18307408	GCF_015277635.1_NZCP063773.1_Septu_21209	3122764.0	3123687.0	Septu	Septu
GCF_015277635.1	GCF_015277635.1_NZCP063773.1_2729	GCF_015277635.1_NZCP063773.1	RT_1_C1	18307433	GCF_015277635.1_NZCP063773.1_Retron_I_C_21208	3147626.0	3149350.0	Retron	Retron_I_C
GCF_015277635.1	GCF_015277635.1_NZCP063773.1_2788	GCF_015277635.1_NZCP063773.1	BtsA	18307492	GCF_015277635.1_NZCP063773.1_BtsA_21204	3212932.0	3213840.0	BtsA	BtsA
GCF_015277635.1	GCF_015277635.1_NZCP063773.1_2789	GCF_015277635.1_NZCP063773.1	Sp_dGTPase	18307493	GCF_015277635.1_NZCP063773.1_dGTPase_21210	3213856.0	3215163.0	dGTPase	dGTPase
GCF_015277635.1	GCF_015277635.1_NZCP063773.1_3518	GCF_015277635.1_NZCP063773.1	rdrB_I	18308222	GCF_015277635.1_NZCP063773.1_radar_I_21211	4036047.0	4038629.0	RADAR	radar_I
GCF_015277635.1	GCF_015277635.1_NZCP063773.1_3519	GCF_015277635.1_NZCP063773.1	rdrA_I	18308223	GCF_015277635.1_NZCP063773.1_radar_I_21211	4038639.0	4041185.0	RADAR	radar_I
GCF_015277635.1	GCF_015277635.1_NZCP063773.1_3902	GCF_015277635.1_NZCP063773.1	Dsr1	18308606	GCF_015277635.1_NZCP063773.1_Dsr_I_21206	4460504.0	4464328.0	Dsr	Dsr_I
GCF_015277635.1	GCF_015277635.1_NZCP063773.1_616	GCF_015277635.1_NZCP063773.1	GajA	18305320	GCF_015277635.1_NZCP063773.1_Gabija_21207	698997.0	701297.0	Gabija	Gabija
GCF_015277635.1	GCF_015277635.1_NZCP063773.1_617	GCF_015277635.1_NZCP063773.1	GajB	18305321	GCF_015277635.1_NZCP063773.1_Gabija_21207	701294.0	703249.0	Gabija	Gabija
GCF_015277755.1	GCF_015277755.1_NZCP063833.1_1206	GCF_015277755.1_NZCP063833.1	Hp3	8048390	GCF_015277755.1_NZCP063833.1_Rst_3HP_21215	1222930.0	1223613.0	Rst_3HP	Rst_3HP
GCF_015277755.1	GCF_015277755.1_NZCP063833.1_1207	GCF_015277755.1_NZCP063833.1	Hp2	8048391	GCF_015277755.1_NZCP063833.1_Rst_3HP_21215	1223600.0	1224679.0	Rst_3HP	Rst_3HP
GCF_015277755.1	GCF_015277755.1_NZCP063833.1_1208	GCF_015277755.1_NZCP063833.1	Hp1	8048392	GCF_015277755.1_NZCP063833.1_Rst_3HP_21215	1224679.0	1225680.0	Rst_3HP	Rst_3HP
GCF_015277755.1	GCF_015277755.1_NZCP063833.1_1805	GCF_015277755.1_NZCP063833.1	RT_Tot	8048989	GCF_015277755.1_NZCP063833.1_Retron_I_21214	1868335.0	1869435.0	Retron	Retron_I
GCF_015277755.1	GCF_015277755.1_NZCP063833.1_1806	GCF_015277755.1_NZCP063833.1	ATPase_TOPRIM_COG3593	8048990	GCF_015277755.1_NZCP063833.1_Retron_I_21214	1869550.0	1871796.0	Retron	Retron_I
GCF_015277755.1	GCF_015277755.1_NZCP063833.1_3196	GCF_015277755.1_NZCP063833.1	Sp_dGTPase	8050380	GCF_015277755.1_NZCP063833.1_dGTPase_21216	3253803.0	3255164.0	dGTPase	dGTPase
GCF_015277755.1	GCF_015277755.1_NZCP063833.1_3198	GCF_015277755.1_NZCP063833.1	AbiH	8050382	GCF_015277755.1_NZCP063833.1_AbiH_21213	3256403.0	3257272.0	AbiH	AbiH
GCF_015277755.1	GCF_015277755.1_NZCP063833.1_4838	GCF_015277755.1_NZCP063833.1	AbiEii	8052022	GCF_015277755.1_NZCP063833.1_AbiEii_21212	4987006.0	4987923.0	AbiEii	AbiEii
GCF_015277755.1	GCF_015277755.1_NZCP063833.1_4839	GCF_015277755.1_NZCP063833.1	AbiEi_3	8052023	GCF_015277755.1_NZCP063833.1_AbiEii_21212	4987929.0	4988687.0	AbiEii	AbiEii
GCF_015277755.1	GCF_015277755.1_NZCP063834.1_5344	GCF_015277755.1_NZCP063834.1	PifA	8052528	GCF_015277755.1_NZCP063834.1_Pif_32216	147244.0	149469.0	Pif	Pif
GCF_015277755.1	GCF_015277755.1_NZCP063834.1_5345	GCF_015277755.1_NZCP063834.1	PifC	8052529	GCF_015277755.1_NZCP063834.1_Pif_32216	149471.0	150373.0	Pif	Pif
GCF_015277775.1	GCF_015277775.1_NZCP063849.1_1898	GCF_015277775.1_NZCP063849.1	Type_I_REases	6952027	GCF_015277775.1_NZCP063849.1_RM_Type_I_19759	2424682.0	2427897.0	RM	RM_Type_I
GCF_015277775.1	GCF_015277775.1_NZCP063849.1_1901	GCF_015277775.1_NZCP063849.1	Type_I_MTases	6952030	GCF_015277775.1_NZCP063849.1_RM_Type_I_19759	2430125.0	2431648.0	RM	RM_Type_I
GCF_015277775.1	GCF_015277775.1_NZCP063849.1_3070	GCF_015277775.1_NZCP063849.1	Type_IV_REases	6953199	GCF_015277775.1_NZCP063849.1_RM_Type_IV_19762	3943693.0	3945303.0	RM	RM_Type_IV
GCF_015277775.1	GCF_015277775.1_NZCP063849.1_310	GCF_015277775.1_NZCP063849.1	Cyclase_II	6950439	GCF_015277775.1_NZCP063849.1_CBASS_I_19757	400705.0	401481.0	CBASS	CBASS_I
GCF_015277775.1	GCF_015277775.1_NZCP063849.1_311	GCF_015277775.1_NZCP063849.1	Phospholipase	6950440	GCF_015277775.1_NZCP063849.1_CBASS_I_19757	401484.0	402488.0	CBASS	CBASS_I
GCF_015277775.1	GCF_015277775.1_NZCP063849.1_3518	GCF_015277775.1_NZCP063849.1	Type_IV_REases	6953647	GCF_015277775.1_NZCP063849.1_RM_Type_IV_19763	4511701.0	4513170.0	RM	RM_Type_IV
GCF_015277775.1	GCF_015277775.1_NZCP063849.1_3648	GCF_015277775.1_NZCP063849.1	Type_IIG	6953777	GCF_015277775.1_NZCP063849.1_RM_Type_IIG_19761	4684545.0	4687688.0	RM	RM_Type_IIG
GCF_015277775.1	GCF_015277775.1_NZCP063849.1_3896	GCF_015277775.1_NZCP063849.1	csm2gr11_III-A_15	6954025	GCF_015277775.1_NZCP063849.1_CAS_Class1-Type-III_19756	5011845.0	5012195.0	Cas	CAS_Class1-Type-III
GCF_015277775.1	GCF_015277775.1_NZCP063849.1_3897	GCF_015277775.1_NZCP063849.1	csm3gr7_III-A_1	6954026	GCF_015277775.1_NZCP063849.1_CAS_Class1-Type-III_19756	5012230.0	5013063.0	Cas	CAS_Class1-Type-III
GCF_015277775.1	GCF_015277775.1_NZCP063849.1_3898	GCF_015277775.1_NZCP063849.1	csm4gr5_III-A_1	6954027	GCF_015277775.1_NZCP063849.1_CAS_Class1-Type-III_19756	5013078.0	5014106.0	Cas	CAS_Class1-Type-III
GCF_015277775.1	GCF_015277775.1_NZCP063849.1_3899	GCF_015277775.1_NZCP063849.1	csm5gr7_III-A_2	6954028	GCF_015277775.1_NZCP063849.1_CAS_Class1-Type-III_19756	5014103.0	5015281.0	Cas	CAS_Class1-Type-III
GCF_015277775.1	GCF_015277775.1_NZCP063849.1_5067	GCF_015277775.1_NZCP063849.1	Type_I_MTases	6955196	GCF_015277775.1_NZCP063849.1_RM_Type_I_19760	6477128.0	6479608.0	RM	RM_Type_I
GCF_015277775.1	GCF_015277775.1_NZCP063849.1_5069	GCF_015277775.1_NZCP063849.1	Type_I_REases	6955198	GCF_015277775.1_NZCP063849.1_RM_Type_I_19760	6480833.0	6483952.0	RM	RM_Type_I
GCF_015277775.1	GCF_015277775.1_NZCP063849.1_5735	GCF_015277775.1_NZCP063849.1	Sirtuin_like	6955864	GCF_015277775.1_NZCP063849.1_Rst_Sirtuin-like_19764	7290076.0	7291389.0	Rst_Sirtuin-like	Rst_Sirtuin-like
GCF_015277775.1	GCF_015277775.1_NZCP063849.1_7457	GCF_015277775.1_NZCP063849.1	GajA	6957586	GCF_015277775.1_NZCP063849.1_Gabija_19758	9461713.0	9463683.0	Gabija	Gabija
GCF_015277775.1	GCF_015277775.1_NZCP063849.1_7458	GCF_015277775.1_NZCP063849.1	GajB	6957587	GCF_015277775.1_NZCP063849.1_Gabija_19758	9463683.0	9465722.0	Gabija	Gabija
GCF_015277815.1	GCF_015277815.1_NZCP063813.1_2125	GCF_015277815.1_NZCP063813.1	Rst_HEPN	14601106	GCF_015277815.1_NZCP063813.1_Rst_HEPN_30697	2377893.0	2379674.0	Rst_HEPN	Rst_HEPN
GCF_015277815.1	GCF_015277815.1_NZCP063813.1_2458	GCF_015277815.1_NZCP063813.1	HamB	14601439	GCF_015277815.1_NZCP063813.1_Hachiman_30696	2735179.0	2737302.0	Hachiman	Hachiman
GCF_015277815.1	GCF_015277815.1_NZCP063813.1_2459	GCF_015277815.1_NZCP063813.1	HamA_2	14601440	GCF_015277815.1_NZCP063813.1_Hachiman_30696	2737302.0	2738144.0	Hachiman	Hachiman
GCF_015277835.1	GCF_015277835.1_NZCP063830.1_1011	GCF_015277835.1_NZCP063830.1	Type_II_MTases	24208475	GCF_015277835.1_NZCP063830.1_RM_Type_II_30702	1038642.0	1039853.0	RM	RM_Type_II
GCF_015277835.1	GCF_015277835.1_NZCP063830.1_1012	GCF_015277835.1_NZCP063830.1	Type_II_MTases	24208476	GCF_015277835.1_NZCP063830.1_RM_Type_II_30702	1039795.0	1041126.0	RM	RM_Type_II
GCF_015277835.1	GCF_015277835.1_NZCP063830.1_1013	GCF_015277835.1_NZCP063830.1	Type_II_REases	24208477	GCF_015277835.1_NZCP063830.1_RM_Type_II_30702	1041177.0	1042388.0	RM	RM_Type_II
GCF_015277835.1	GCF_015277835.1_NZCP063830.1_1036	GCF_015277835.1_NZCP063830.1	Type_II_MTases	24208500	GCF_015277835.1_NZCP063830.1_RM_Type_II_30703	1063129.0	1065240.0	RM	RM_Type_II
GCF_015277835.1	GCF_015277835.1_NZCP063830.1_1037	GCF_015277835.1_NZCP063830.1	Type_II_REases	24208501	GCF_015277835.1_NZCP063830.1_RM_Type_II_30703	1065237.0	1067189.0	RM	RM_Type_II
GCF_015277835.1	GCF_015277835.1_NZCP063830.1_1356	GCF_015277835.1_NZCP063830.1	Nhi	24208820	GCF_015277835.1_NZCP063830.1_Nhi_30701	1382540.0	1383601.0	Nhi	Nhi
GCF_015277835.1	GCF_015277835.1_NZCP063830.1_244	GCF_015277835.1_NZCP063830.1	Nhi	24207708	GCF_015277835.1_NZCP063830.1_Nhi_30700	261486.0	262646.0	Nhi	Nhi
GCF_015277835.1	GCF_015277835.1_NZCP063830.1_78	GCF_015277835.1_NZCP063830.1	Abi_2	24207542	GCF_015277835.1_NZCP063830.1_Abi2_30698	81812.0	82189.0	Abi2	Abi2
GCF_015277835.1	GCF_015277835.1_NZCP063830.1_838	GCF_015277835.1_NZCP063830.1	brxA_DUF1819	24208302	GCF_015277835.1_NZCP063830.1_BREX_30699	860720.0	861319.0	BREX	BREX
GCF_015277835.1	GCF_015277835.1_NZCP063830.1_839	GCF_015277835.1_NZCP063830.1	brxB_DUF1788	24208303	GCF_015277835.1_NZCP063830.1_BREX_30699	861322.0	861900.0	BREX	BREX
GCF_015277835.1	GCF_015277835.1_NZCP063830.1_840	GCF_015277835.1_NZCP063830.1	brxC	24208304	GCF_015277835.1_NZCP063830.1_BREX_30699	861917.0	865501.0	BREX	BREX
GCF_015277835.1	GCF_015277835.1_NZCP063830.1_841	GCF_015277835.1_NZCP063830.1	pglX1	24208305	GCF_015277835.1_NZCP063830.1_BREX_30699	865563.0	869069.0	BREX	BREX
GCF_015277835.1	GCF_015277835.1_NZCP063830.1_843	GCF_015277835.1_NZCP063830.1	pglX1	24208307	GCF_015277835.1_NZCP063830.1_BREX_30699	870204.0	871757.0	BREX	BREX
GCF_015277835.1	GCF_015277835.1_NZCP063830.1_845	GCF_015277835.1_NZCP063830.1	pglX1	24208309	GCF_015277835.1_NZCP063830.1_BREX_30699	873257.0	873979.0	BREX	BREX
GCF_015277835.1	GCF_015277835.1_NZCP063830.1_846	GCF_015277835.1_NZCP063830.1	pglZA	24208310	GCF_015277835.1_NZCP063830.1_BREX_30699	874119.0	876647.0	BREX	BREX
GCF_015277835.1	GCF_015277835.1_NZCP063830.1_847	GCF_015277835.1_NZCP063830.1	brxL	24208311	GCF_015277835.1_NZCP063830.1_BREX_30699	876700.0	878772.0	BREX	BREX
GCF_015277835.1	GCF_015277835.1_NZCP063830.1_973	GCF_015277835.1_NZCP063830.1	Type_IV_REases	24208437	GCF_015277835.1_NZCP063830.1_RM_Type_IV_30704	1005010.0	1006098.0	RM	RM_Type_IV
GCF_015277875.1	GCF_015277875.1_NZCP063814.1_141	GCF_015277875.1_NZCP063814.1	JetA_I	14602469	GCF_015277875.1_NZCP063814.1_Wadjet_I_30709	138602.0	140077.0	Wadjet	Wadjet_I
GCF_015277875.1	GCF_015277875.1_NZCP063814.1_142	GCF_015277875.1_NZCP063814.1	JetB_I	14602470	GCF_015277875.1_NZCP063814.1_Wadjet_I_30709	140067.0	140780.0	Wadjet	Wadjet_I
GCF_015277875.1	GCF_015277875.1_NZCP063814.1_143	GCF_015277875.1_NZCP063814.1	JetC_I	14602471	GCF_015277875.1_NZCP063814.1_Wadjet_I_30709	140773.0	144177.0	Wadjet	Wadjet_I
GCF_015277875.1	GCF_015277875.1_NZCP063814.1_144	GCF_015277875.1_NZCP063814.1	JetD_I	14602472	GCF_015277875.1_NZCP063814.1_Wadjet_I_30709	144174.0	145385.0	Wadjet	Wadjet_I
GCF_015277875.1	GCF_015277875.1_NZCP063814.1_153	GCF_015277875.1_NZCP063814.1	Type_III_REases	14602481	GCF_015277875.1_NZCP063814.1_RM_Type_III_30707	154036.0	156600.0	RM	RM_Type_III
GCF_015277875.1	GCF_015277875.1_NZCP063814.1_154	GCF_015277875.1_NZCP063814.1	Type_III_MTases	14602482	GCF_015277875.1_NZCP063814.1_RM_Type_III_30707	156604.0	158607.0	RM	RM_Type_III
GCF_015277875.1	GCF_015277875.1_NZCP063814.1_2082	GCF_015277875.1_NZCP063814.1	Type_I_MTases	14604410	GCF_015277875.1_NZCP063814.1_RM_Type_I_30706	2126666.0	2128819.0	RM	RM_Type_I
GCF_015277875.1	GCF_015277875.1_NZCP063814.1_2084	GCF_015277875.1_NZCP063814.1	Type_I_REases	14604412	GCF_015277875.1_NZCP063814.1_RM_Type_I_30706	2130033.0	2133143.0	RM	RM_Type_I
GCF_015277875.1	GCF_015277875.1_NZCP063814.1_3234	GCF_015277875.1_NZCP063814.1	AbiEi_4	14605562	GCF_015277875.1_NZCP063814.1_AbiEii_30705	3392902.0	3393561.0	AbiEii	AbiEii
GCF_015277875.1	GCF_015277875.1_NZCP063814.1_3235	GCF_015277875.1_NZCP063814.1	AbiEii	14605563	GCF_015277875.1_NZCP063814.1_AbiEii_30705	3393554.0	3394612.0	AbiEii	AbiEii
GCF_015277875.1	GCF_015277875.1_NZCP063814.1_3302	GCF_015277875.1_NZCP063814.1	JetA_I	14605630	GCF_015277875.1_NZCP063814.1_Wadjet_I_30710	3459128.0	3460564.0	Wadjet	Wadjet_I
GCF_015277875.1	GCF_015277875.1_NZCP063814.1_3303	GCF_015277875.1_NZCP063814.1	JetB_I	14605631	GCF_015277875.1_NZCP063814.1_Wadjet_I_30710	3460561.0	3461004.0	Wadjet	Wadjet_I
GCF_015277875.1	GCF_015277875.1_NZCP063814.1_3305	GCF_015277875.1_NZCP063814.1	JetB_I	14605633	GCF_015277875.1_NZCP063814.1_Wadjet_I_30710	3462600.0	3462899.0	Wadjet	Wadjet_I
GCF_015277875.1	GCF_015277875.1_NZCP063814.1_3306	GCF_015277875.1_NZCP063814.1	JetC_I	14605634	GCF_015277875.1_NZCP063814.1_Wadjet_I_30710	3462899.0	3466309.0	Wadjet	Wadjet_I
GCF_015277875.1	GCF_015277875.1_NZCP063814.1_3307	GCF_015277875.1_NZCP063814.1	JetD_I	14605635	GCF_015277875.1_NZCP063814.1_Wadjet_I_30710	3466306.0	3467511.0	Wadjet	Wadjet_I
GCF_015277875.1	GCF_015277875.1_NZCP063814.1_75	GCF_015277875.1_NZCP063814.1	Type_IV_REases	14602403	GCF_015277875.1_NZCP063814.1_RM_Type_IV_30708	76986.0	78437.0	RM	RM_Type_IV
GCF_015277895.1	GCF_015277895.1_NZCP063815.1_161	GCF_015277895.1_NZCP063815.1	Type_IIG	14605848	GCF_015277895.1_NZCP063815.1_RM_Type_IIG_30711	153813.0	156257.0	RM	RM_Type_IIG
GCF_015277895.1	GCF_015277895.1_NZCP063815.1_450	GCF_015277895.1_NZCP063815.1	Type_IIG	14606137	GCF_015277895.1_NZCP063815.1_RM_Type_IIG_30712	474653.0	479542.0	RM	RM_Type_IIG
GCF_015277915.1	GCF_015277915.1_NZCP063858.1_1180	GCF_015277915.1_NZCP063858.1	Cyclase_SMODS	8054078	GCF_015277915.1_NZCP063858.1_CBASS_I_21218	1211383.0	1212696.0	CBASS	CBASS_I
GCF_015277915.1	GCF_015277915.1_NZCP063858.1_1181	GCF_015277915.1_NZCP063858.1	2TM_Gros	8054079	GCF_015277915.1_NZCP063858.1_CBASS_I_21218	1212689.0	1213243.0	CBASS	CBASS_I
GCF_015277915.1	GCF_015277915.1_NZCP063858.1_2022	GCF_015277915.1_NZCP063858.1	HamA_1	8054920	GCF_015277915.1_NZCP063858.1_Hachiman_21220	2081692.0	2082585.0	Hachiman	Hachiman
GCF_015277915.1	GCF_015277915.1_NZCP063858.1_2023	GCF_015277915.1_NZCP063858.1	HamB	8054921	GCF_015277915.1_NZCP063858.1_Hachiman_21220	2082591.0	2085179.0	Hachiman	Hachiman
GCF_015277915.1	GCF_015277915.1_NZCP063858.1_3075	GCF_015277915.1_NZCP063858.1	AbiEi_3	8055973	GCF_015277915.1_NZCP063858.1_AbiEii_21217	3219981.0	3220739.0	AbiEii	AbiEii
GCF_015277915.1	GCF_015277915.1_NZCP063858.1_3076	GCF_015277915.1_NZCP063858.1	AbiEii	8055974	GCF_015277915.1_NZCP063858.1_AbiEii_21217	3220745.0	3221662.0	AbiEii	AbiEii
GCF_015277915.1	GCF_015277915.1_NZCP063858.1_3287	GCF_015277915.1_NZCP063858.1	TerYC	8056185	GCF_015277915.1_NZCP063858.1_Gao_TerY_21219	3446246.0	3447828.0	Gao_TerY	Gao_TerY
GCF_015277915.1	GCF_015277915.1_NZCP063858.1_3288	GCF_015277915.1_NZCP063858.1	TerYB	8056186	GCF_015277915.1_NZCP063858.1_Gao_TerY_21219	3447842.0	3448561.0	Gao_TerY	Gao_TerY
GCF_015277915.1	GCF_015277915.1_NZCP063858.1_3289	GCF_015277915.1_NZCP063858.1	TerYA	8056187	GCF_015277915.1_NZCP063858.1_Gao_TerY_21219	3448569.0	3449402.0	Gao_TerY	Gao_TerY
GCF_015277915.1	GCF_015277915.1_NZCP063858.1_3291	GCF_015277915.1_NZCP063858.1	Type_IV_REases	8056189	GCF_015277915.1_NZCP063858.1_RM_Type_IV_21221	3450920.0	3452281.0	RM	RM_Type_IV
GCF_015277915.1	GCF_015277915.1_NZCP063858.1_3292	GCF_015277915.1_NZCP063858.1	Type_IV_REases	8056190	GCF_015277915.1_NZCP063858.1_RM_Type_IV_21221	3452274.0	3454349.0	RM	RM_Type_IV
GCF_015277915.1	GCF_015277915.1_NZCP063859.1_5052	GCF_015277915.1_NZCP063859.1	Type_I_REases	8057950	GCF_015277915.1_NZCP063859.1_RM_Type_I_31389	168636.0	171920.0	RM	RM_Type_I
GCF_015277915.1	GCF_015277915.1_NZCP063859.1_5056	GCF_015277915.1_NZCP063859.1	Type_I_MTases	8057954	GCF_015277915.1_NZCP063859.1_RM_Type_I_31389	175693.0	177216.0	RM	RM_Type_I
GCF_015277915.1	GCF_015277915.1_NZCP063861.1_5337	GCF_015277915.1_NZCP063861.1	Type_III_REases	8058235	GCF_015277915.1_NZCP063861.1_RM_Type_III_32595	83852.0	86488.0	RM	RM_Type_III
GCF_015277915.1	GCF_015277915.1_NZCP063861.1_5338	GCF_015277915.1_NZCP063861.1	Type_III_MTases	8058236	GCF_015277915.1_NZCP063861.1_RM_Type_III_32595	86493.0	88541.0	RM	RM_Type_III
GCF_015277935.1	GCF_015277935.1_NZCP063856.1_2597	GCF_015277935.1_NZCP063856.1	HamB	8060948	GCF_015277935.1_NZCP063856.1_Hachiman_21222	2724984.0	2728112.0	Hachiman	Hachiman
GCF_015277935.1	GCF_015277935.1_NZCP063856.1_2598	GCF_015277935.1_NZCP063856.1	HamA_1	8060949	GCF_015277935.1_NZCP063856.1_Hachiman_21222	2728159.0	2728989.0	Hachiman	Hachiman
GCF_015277935.1	GCF_015277935.1_NZCP063856.1_3030	GCF_015277935.1_NZCP063856.1	Type_II_MTases	8061381	GCF_015277935.1_NZCP063856.1_RM_Type_II_21223	3213198.0	3215216.0	RM	RM_Type_II
GCF_015277935.1	GCF_015277935.1_NZCP063856.1_3031	GCF_015277935.1_NZCP063856.1	Type_II_MTases	8061382	GCF_015277935.1_NZCP063856.1_RM_Type_II_21223	3215216.0	3217216.0	RM	RM_Type_II
GCF_015277935.1	GCF_015277935.1_NZCP063856.1_3034	GCF_015277935.1_NZCP063856.1	Type_II_REases	8061385	GCF_015277935.1_NZCP063856.1_RM_Type_II_21223	3218723.0	3219502.0	RM	RM_Type_II
GCF_015277955.1	GCF_015277955.1_NZCP063851.1_1874	GCF_015277955.1_NZCP063851.1	Type_IV_REases	8065248	GCF_015277955.1_NZCP063851.1_RM_Type_IV_21228	1985481.0	1987556.0	RM	RM_Type_IV
GCF_015277955.1	GCF_015277955.1_NZCP063851.1_1875	GCF_015277955.1_NZCP063851.1	Type_IV_REases	8065249	GCF_015277955.1_NZCP063851.1_RM_Type_IV_21228	1987549.0	1988910.0	RM	RM_Type_IV
GCF_015277955.1	GCF_015277955.1_NZCP063851.1_1877	GCF_015277955.1_NZCP063851.1	TerYA	8065251	GCF_015277955.1_NZCP063851.1_Gao_TerY_21226	1990428.0	1991261.0	Gao_TerY	Gao_TerY
GCF_015277955.1	GCF_015277955.1_NZCP063851.1_1878	GCF_015277955.1_NZCP063851.1	TerYB	8065252	GCF_015277955.1_NZCP063851.1_Gao_TerY_21226	1991269.0	1991988.0	Gao_TerY	Gao_TerY
GCF_015277955.1	GCF_015277955.1_NZCP063851.1_1879	GCF_015277955.1_NZCP063851.1	TerYC	8065253	GCF_015277955.1_NZCP063851.1_Gao_TerY_21226	1992002.0	1993584.0	Gao_TerY	Gao_TerY
GCF_015277955.1	GCF_015277955.1_NZCP063851.1_2090	GCF_015277955.1_NZCP063851.1	AbiEii	8065464	GCF_015277955.1_NZCP063851.1_AbiEii_21224	2218168.0	2219085.0	AbiEii	AbiEii
GCF_015277955.1	GCF_015277955.1_NZCP063851.1_2091	GCF_015277955.1_NZCP063851.1	AbiEi_3	8065465	GCF_015277955.1_NZCP063851.1_AbiEii_21224	2219091.0	2219849.0	AbiEii	AbiEii
GCF_015277955.1	GCF_015277955.1_NZCP063851.1_3143	GCF_015277955.1_NZCP063851.1	HamB	8066517	GCF_015277955.1_NZCP063851.1_Hachiman_21227	3354588.0	3357176.0	Hachiman	Hachiman
GCF_015277955.1	GCF_015277955.1_NZCP063851.1_3144	GCF_015277955.1_NZCP063851.1	HamA_1	8066518	GCF_015277955.1_NZCP063851.1_Hachiman_21227	3357182.0	3358075.0	Hachiman	Hachiman
GCF_015277955.1	GCF_015277955.1_NZCP063851.1_3985	GCF_015277955.1_NZCP063851.1	2TM_Gros	8067359	GCF_015277955.1_NZCP063851.1_CBASS_I_21225	4226530.0	4227084.0	CBASS	CBASS_I
GCF_015277955.1	GCF_015277955.1_NZCP063851.1_3986	GCF_015277955.1_NZCP063851.1	Cyclase_SMODS	8067360	GCF_015277955.1_NZCP063851.1_CBASS_I_21225	4227077.0	4228390.0	CBASS	CBASS_I
GCF_015277955.1	GCF_015277955.1_NZCP063852.1_4939	GCF_015277955.1_NZCP063852.1	Type_I_MTases	8068313	GCF_015277955.1_NZCP063852.1_RM_Type_I_31390	62782.0	64305.0	RM	RM_Type_I
GCF_015277955.1	GCF_015277955.1_NZCP063852.1_4943	GCF_015277955.1_NZCP063852.1	Type_I_REases	8068317	GCF_015277955.1_NZCP063852.1_RM_Type_I_31390	68078.0	71362.0	RM	RM_Type_I
GCF_015277955.1	GCF_015277955.1_NZCP063855.1_5384	GCF_015277955.1_NZCP063855.1	Type_III_REases	8068758	GCF_015277955.1_NZCP063855.1_RM_Type_III_32596	33190.0	35826.0	RM	RM_Type_III
GCF_015277955.1	GCF_015277955.1_NZCP063855.1_5385	GCF_015277955.1_NZCP063855.1	Type_III_MTases	8068759	GCF_015277955.1_NZCP063855.1_RM_Type_III_32596	35831.0	37879.0	RM	RM_Type_III
GCF_015277975.1	GCF_015277975.1_NZCP063863.1_1050	GCF_015277975.1_NZCP063863.1	AbiEii	8069879	GCF_015277975.1_NZCP063863.1_AbiEii_21229	1144542.0	1145459.0	AbiEii	AbiEii
GCF_015277975.1	GCF_015277975.1_NZCP063863.1_1051	GCF_015277975.1_NZCP063863.1	AbiEi_3	8069880	GCF_015277975.1_NZCP063863.1_AbiEii_21229	1145465.0	1146223.0	AbiEii	AbiEii
GCF_015277975.1	GCF_015277975.1_NZCP063863.1_2105	GCF_015277975.1_NZCP063863.1	HamB	8070934	GCF_015277975.1_NZCP063863.1_Hachiman_21230	2275443.0	2278031.0	Hachiman	Hachiman
GCF_015277975.1	GCF_015277975.1_NZCP063863.1_2106	GCF_015277975.1_NZCP063863.1	HamA_1	8070935	GCF_015277975.1_NZCP063863.1_Hachiman_21230	2278037.0	2278930.0	Hachiman	Hachiman
GCF_015277975.1	GCF_015277975.1_NZCP063863.1_2538	GCF_015277975.1_NZCP063863.1	HamB	8071367	GCF_015277975.1_NZCP063863.1_Hachiman_21231	2727577.0	2729736.0	Hachiman	Hachiman
GCF_015277975.1	GCF_015277975.1_NZCP063863.1_2539	GCF_015277975.1_NZCP063863.1	HamA_1	8071368	GCF_015277975.1_NZCP063863.1_Hachiman_21231	2729738.0	2730652.0	Hachiman	Hachiman
GCF_015277975.1	GCF_015277975.1_NZCP063864.1_5095	GCF_015277975.1_NZCP063864.1	TmnA	8073924	GCF_015277975.1_NZCP063864.1_Gao_Tmn_32553	92663.0	96487.0	Gao_Tmn	Gao_Tmn
GCF_015277995.1	GCF_015277995.1_NZCP063865.1_1964	GCF_015277995.1_NZCP063865.1	HamB	8075962	GCF_015277995.1_NZCP063865.1_Hachiman_21233	1991293.0	1993865.0	Hachiman	Hachiman
GCF_015277995.1	GCF_015277995.1_NZCP063865.1_1965	GCF_015277995.1_NZCP063865.1	HamA_1	8075963	GCF_015277995.1_NZCP063865.1_Hachiman_21233	1993867.0	1994810.0	Hachiman	Hachiman
GCF_015277995.1	GCF_015277995.1_NZCP063865.1_3447	GCF_015277995.1_NZCP063865.1	AbiEi_3	8077445	GCF_015277995.1_NZCP063865.1_AbiEii_21232	3569916.0	3570674.0	AbiEii	AbiEii
GCF_015277995.1	GCF_015277995.1_NZCP063865.1_3448	GCF_015277995.1_NZCP063865.1	AbiEii	8077446	GCF_015277995.1_NZCP063865.1_AbiEii_21232	3570680.0	3571597.0	AbiEii	AbiEii
GCF_015277995.1	GCF_015277995.1_NZCP063865.1_3664	GCF_015277995.1_NZCP063865.1	Type_I_MTases	8077662	GCF_015277995.1_NZCP063865.1_RM_Type_I_21234	3804537.0	3806009.0	RM	RM_Type_I
GCF_015277995.1	GCF_015277995.1_NZCP063865.1_3665	GCF_015277995.1_NZCP063865.1	Type_I_REases	8077663	GCF_015277995.1_NZCP063865.1_RM_Type_I_21234	3806082.0	3808523.0	RM	RM_Type_I
GCF_015277995.1	GCF_015277995.1_NZCP063865.1_4100	GCF_015277995.1_NZCP063865.1	TIR	8078098	GCF_015277995.1_NZCP063865.1_Rst_TIR_21235	4273989.0	4275134.0	Rst_TIR	Rst_TIR
GCF_015278015.1	GCF_015278015.1_NZCP063867.1_2646	GCF_015278015.1_NZCP063867.1	LmuB	24190692	GCF_015278015.1_NZCP063867.1_Lamassu_19767	2774133.0	2775866.0	Lamassu	Lamassu
GCF_015278015.1	GCF_015278015.1_NZCP063867.1_2647	GCF_015278015.1_NZCP063867.1	LmuA	24190693	GCF_015278015.1_NZCP063867.1_Lamassu_19767	2775926.0	2777011.0	Lamassu	Lamassu
GCF_015278015.1	GCF_015278015.1_NZCP063867.1_3134	GCF_015278015.1_NZCP063867.1	Helicase	24191180	GCF_015278015.1_NZCP063867.1_Rst_HelicaseDUF2290_19768	3307606.0	3309762.0	Rst_HelicaseDUF2290	Rst_HelicaseDUF2290
GCF_015278015.1	GCF_015278015.1_NZCP063867.1_3135	GCF_015278015.1_NZCP063867.1	DUF2290_Pers	24191181	GCF_015278015.1_NZCP063867.1_Rst_HelicaseDUF2290_19768	3309774.0	3310439.0	Rst_HelicaseDUF2290	Rst_HelicaseDUF2290
GCF_015278015.1	GCF_015278015.1_NZCP063867.1_3336	GCF_015278015.1_NZCP063867.1	AbiEii	24191382	GCF_015278015.1_NZCP063867.1_AbiEii_19765	3525840.0	3526715.0	AbiEii	AbiEii
GCF_015278015.1	GCF_015278015.1_NZCP063867.1_3337	GCF_015278015.1_NZCP063867.1	AbiEi_3	24191383	GCF_015278015.1_NZCP063867.1_AbiEii_19765	3526763.0	3527521.0	AbiEii	AbiEii
GCF_015278015.1	GCF_015278015.1_NZCP063867.1_4390	GCF_015278015.1_NZCP063867.1	JetA_I	24192436	GCF_015278015.1_NZCP063867.1_Wadjet_I_19769	4663499.0	4664995.0	Wadjet	Wadjet_I
GCF_015278015.1	GCF_015278015.1_NZCP063867.1_4391	GCF_015278015.1_NZCP063867.1	JetB_I	24192437	GCF_015278015.1_NZCP063867.1_Wadjet_I_19769	4665001.0	4665750.0	Wadjet	Wadjet_I
GCF_015278015.1	GCF_015278015.1_NZCP063867.1_4392	GCF_015278015.1_NZCP063867.1	JetC_I	24192438	GCF_015278015.1_NZCP063867.1_Wadjet_I_19769	4665747.0	4669037.0	Wadjet	Wadjet_I
GCF_015278015.1	GCF_015278015.1_NZCP063867.1_4393	GCF_015278015.1_NZCP063867.1	JetD_I	24192439	GCF_015278015.1_NZCP063867.1_Wadjet_I_19769	4669038.0	4670186.0	Wadjet	Wadjet_I
GCF_015278015.1	GCF_015278015.1_NZCP063867.1_4680	GCF_015278015.1_NZCP063867.1	cas3_I_5	24192726	GCF_015278015.1_NZCP063867.1_CAS_Class1-Type-I_19766	4974044.0	4976707.0	Cas	CAS_Class1-Type-I
GCF_015278015.1	GCF_015278015.1_NZCP063867.1_4681	GCF_015278015.1_NZCP063867.1	cas8e_I-E_1	24192727	GCF_015278015.1_NZCP063867.1_CAS_Class1-Type-I_19766	4976719.0	4978275.0	Cas	CAS_Class1-Type-I
GCF_015278015.1	GCF_015278015.1_NZCP063867.1_4682	GCF_015278015.1_NZCP063867.1	cse2gr11_I-E_2	24192728	GCF_015278015.1_NZCP063867.1_CAS_Class1-Type-I_19766	4978272.0	4978814.0	Cas	CAS_Class1-Type-I
GCF_015278015.1	GCF_015278015.1_NZCP063867.1_4683	GCF_015278015.1_NZCP063867.1	cas7_I-E_2	24192729	GCF_015278015.1_NZCP063867.1_CAS_Class1-Type-I_19766	4978833.0	4979888.0	Cas	CAS_Class1-Type-I
GCF_015278015.1	GCF_015278015.1_NZCP063867.1_4684	GCF_015278015.1_NZCP063867.1	cas5_I-E_3	24192730	GCF_015278015.1_NZCP063867.1_CAS_Class1-Type-I_19766	4979899.0	4980645.0	Cas	CAS_Class1-Type-I
GCF_015278015.1	GCF_015278015.1_NZCP063867.1_4685	GCF_015278015.1_NZCP063867.1	cas6e_I_II_III_IV_V_VI_1	24192731	GCF_015278015.1_NZCP063867.1_CAS_Class1-Type-I_19766	4980627.0	4981277.0	Cas	CAS_Class1-Type-I
GCF_015278015.1	GCF_015278015.1_NZCP063867.1_4686	GCF_015278015.1_NZCP063867.1	cas1_I-E_1	24192732	GCF_015278015.1_NZCP063867.1_CAS_Class1-Type-I_19766	4981274.0	4982194.0	Cas	CAS_Class1-Type-I
GCF_015278015.1	GCF_015278015.1_NZCP063867.1_4687	GCF_015278015.1_NZCP063867.1	cas2_I-E_2	24192733	GCF_015278015.1_NZCP063867.1_CAS_Class1-Type-I_19766	4982194.0	4982487.0	Cas	CAS_Class1-Type-I
GCF_015278015.1	GCF_015278015.1_NZCP063868.1_5286	GCF_015278015.1_NZCP063868.1	Abi_2	24193332	GCF_015278015.1_NZCP063868.1_Abi2_30247	11943.0	12944.0	Abi2	Abi2
GCF_015278015.1	GCF_015278015.1_NZCP063868.1_5344	GCF_015278015.1_NZCP063868.1	Effector_4TM_S_4TM	24193390	GCF_015278015.1_NZCP063868.1_CBASS_I_30248	66627.0	67559.0	CBASS	CBASS_I
GCF_015278015.1	GCF_015278015.1_NZCP063868.1_5345	GCF_015278015.1_NZCP063868.1	Cyclase_II	24193391	GCF_015278015.1_NZCP063868.1_CBASS_I_30248	67563.0	68558.0	CBASS	CBASS_I
GCF_015278055.1	GCF_015278055.1_NZCP063871.1_1613	GCF_015278055.1_NZCP063871.1	Type_IV_REases	8080765	GCF_015278055.1_NZCP063871.1_RM_Type_IV_21240	1708016.0	1710091.0	RM	RM_Type_IV
GCF_015278055.1	GCF_015278055.1_NZCP063871.1_1614	GCF_015278055.1_NZCP063871.1	Type_IV_REases	8080766	GCF_015278055.1_NZCP063871.1_RM_Type_IV_21240	1710084.0	1711445.0	RM	RM_Type_IV
GCF_015278055.1	GCF_015278055.1_NZCP063871.1_1827	GCF_015278055.1_NZCP063871.1	AbiEii	8080979	GCF_015278055.1_NZCP063871.1_AbiEii_21236	1938864.0	1939781.0	AbiEii	AbiEii
GCF_015278055.1	GCF_015278055.1_NZCP063871.1_1828	GCF_015278055.1_NZCP063871.1	AbiEi_3	8080980	GCF_015278055.1_NZCP063871.1_AbiEii_21236	1939787.0	1940545.0	AbiEii	AbiEii
GCF_015278055.1	GCF_015278055.1_NZCP063871.1_281	GCF_015278055.1_NZCP063871.1	KwaA	8079433	GCF_015278055.1_NZCP063871.1_Kiwa_21239	265388.0	265830.0	Kiwa	Kiwa
GCF_015278055.1	GCF_015278055.1_NZCP063871.1_282	GCF_015278055.1_NZCP063871.1	KwaB	8079434	GCF_015278055.1_NZCP063871.1_Kiwa_21239	265832.0	266701.0	Kiwa	Kiwa
GCF_015278055.1	GCF_015278055.1_NZCP063871.1_3322	GCF_015278055.1_NZCP063871.1	AbiH	8082474	GCF_015278055.1_NZCP063871.1_AbiH_21237	3531580.0	3532482.0	AbiH	AbiH
GCF_015278055.1	GCF_015278055.1_NZCP063871.1_3340	GCF_015278055.1_NZCP063871.1	IetA	8082492	GCF_015278055.1_NZCP063871.1_Gao_Iet_21238	3545480.0	3546655.0	Gao_Iet	Gao_Iet
GCF_015278055.1	GCF_015278055.1_NZCP063871.1_3341	GCF_015278055.1_NZCP063871.1	IetS	8082493	GCF_015278055.1_NZCP063871.1_Gao_Iet_21238	3546695.0	3549211.0	Gao_Iet	Gao_Iet
GCF_015278055.1	GCF_015278055.1_NZCP063872.1_5277	GCF_015278055.1_NZCP063872.1	Sensing_SAVED	8084429	GCF_015278055.1_NZCP063872.1_CBASS_II_30655	143816.0	144991.0	CBASS	CBASS_II
GCF_015278055.1	GCF_015278055.1_NZCP063872.1_5278	GCF_015278055.1_NZCP063872.1	Cyclase_II	8084430	GCF_015278055.1_NZCP063872.1_CBASS_II_30655	144988.0	146235.0	CBASS	CBASS_II
GCF_015278055.1	GCF_015278055.1_NZCP063872.1_5279	GCF_015278055.1_NZCP063872.1	AG_E1_ThiF	8084431	GCF_015278055.1_NZCP063872.1_CBASS_II_30655	146237.0	148000.0	CBASS	CBASS_II
GCF_015278055.1	GCF_015278055.1_NZCP063872.1_5280	GCF_015278055.1_NZCP063872.1	Jab	8084432	GCF_015278055.1_NZCP063872.1_CBASS_II_30655	147997.0	148494.0	CBASS	CBASS_II
GCF_015278075.1	GCF_015278075.1_NZCP063874.1_1585	GCF_015278075.1_NZCP063874.1	GajA	8086158	GCF_015278075.1_NZCP063874.1_Gabija_21241	1614144.0	1616285.0	Gabija	Gabija
GCF_015278075.1	GCF_015278075.1_NZCP063874.1_1586	GCF_015278075.1_NZCP063874.1	GajB	8086159	GCF_015278075.1_NZCP063874.1_Gabija_21241	1616286.0	1618049.0	Gabija	Gabija
GCF_015278075.1	GCF_015278075.1_NZCP063874.1_3328	GCF_015278075.1_NZCP063874.1	Type_IV_REases	8087901	GCF_015278075.1_NZCP063874.1_RM_Type_IV_21244	3497920.0	3499560.0	RM	RM_Type_IV
GCF_015278075.1	GCF_015278075.1_NZCP063874.1_3330	GCF_015278075.1_NZCP063874.1	Type_I_REases	8087903	GCF_015278075.1_NZCP063874.1_RM_Type_I_21243	3502469.0	3505384.0	RM	RM_Type_I
GCF_015278075.1	GCF_015278075.1_NZCP063874.1_3332	GCF_015278075.1_NZCP063874.1	Type_I_MTases	8087905	GCF_015278075.1_NZCP063874.1_RM_Type_I_21243	3506663.0	3508270.0	RM	RM_Type_I
GCF_015278075.1	GCF_015278075.1_NZCP063874.1_566	GCF_015278075.1_NZCP063874.1	PtuB	8085139	GCF_015278075.1_NZCP063874.1_Septu_21245	539924.0	540550.0	Septu	Septu
GCF_015278075.1	GCF_015278075.1_NZCP063874.1_567	GCF_015278075.1_NZCP063874.1	PtuA	8085140	GCF_015278075.1_NZCP063874.1_Septu_21245	540550.0	541719.0	Septu	Septu
GCF_015278075.1	GCF_015278075.1_NZCP063876.1_5245	GCF_015278075.1_NZCP063876.1	Type_II_REases	8089818	GCF_015278075.1_NZCP063876.1_RM_Type_II_26990	24053.0	25267.0	RM	RM_Type_II
GCF_015278075.1	GCF_015278075.1_NZCP063876.1_5246	GCF_015278075.1_NZCP063876.1	Type_II_MTases	8089819	GCF_015278075.1_NZCP063876.1_RM_Type_II_26990	25301.0	26704.0	RM	RM_Type_II
GCF_015278075.1	GCF_015278075.1_NZCP063877.1_5344	GCF_015278075.1_NZCP063877.1	LmuA	8089917	GCF_015278075.1_NZCP063877.1_Lamassu_26991	57399.0	58472.0	Lamassu	Lamassu
GCF_015278075.1	GCF_015278075.1_NZCP063877.1_5345	GCF_015278075.1_NZCP063877.1	LmuB	8089918	GCF_015278075.1_NZCP063877.1_Lamassu_26991	58469.0	60133.0	Lamassu	Lamassu
GCF_015278095.1	GCF_015278095.1_NZCP063881.1_1313	GCF_015278095.1_NZCP063881.1	TIR	8091338	GCF_015278095.1_NZCP063881.1_Rst_TIR_21248	1339703.0	1341265.0	Rst_TIR	Rst_TIR
GCF_015278095.1	GCF_015278095.1_NZCP063881.1_1770	GCF_015278095.1_NZCP063881.1	brxL	8091795	GCF_015278095.1_NZCP063881.1_BREX_21247	1829802.0	1831886.0	BREX	BREX
GCF_015278095.1	GCF_015278095.1_NZCP063881.1_1771	GCF_015278095.1_NZCP063881.1	pglZA	8091796	GCF_015278095.1_NZCP063881.1_BREX_21247	1831897.0	1834494.0	BREX	BREX
GCF_015278095.1	GCF_015278095.1_NZCP063881.1_1772	GCF_015278095.1_NZCP063881.1	pglX1	8091797	GCF_015278095.1_NZCP063881.1_BREX_21247	1834671.0	1838282.0	BREX	BREX
GCF_015278095.1	GCF_015278095.1_NZCP063881.1_1773	GCF_015278095.1_NZCP063881.1	brxC	8091798	GCF_015278095.1_NZCP063881.1_BREX_21247	1838328.0	1841969.0	BREX	BREX
GCF_015278095.1	GCF_015278095.1_NZCP063881.1_1774	GCF_015278095.1_NZCP063881.1	brxB_DUF1788	8091799	GCF_015278095.1_NZCP063881.1_BREX_21247	1841981.0	1842583.0	BREX	BREX
GCF_015278095.1	GCF_015278095.1_NZCP063881.1_1775	GCF_015278095.1_NZCP063881.1	brxA_DUF1819	8091800	GCF_015278095.1_NZCP063881.1_BREX_21247	1842580.0	1843182.0	BREX	BREX
GCF_015278095.1	GCF_015278095.1_NZCP063881.1_1983	GCF_015278095.1_NZCP063881.1	AbiEii	8092008	GCF_015278095.1_NZCP063881.1_AbiEii_21246	2062206.0	2063123.0	AbiEii	AbiEii
GCF_015278095.1	GCF_015278095.1_NZCP063881.1_1984	GCF_015278095.1_NZCP063881.1	AbiEi_3	8092009	GCF_015278095.1_NZCP063881.1_AbiEii_21246	2063129.0	2063887.0	AbiEii	AbiEii
GCF_015283665.1	GCF_015283665.1_NZCP063904.1_2859	GCF_015283665.1_NZCP063904.1	TIR	8098354	GCF_015283665.1_NZCP063904.1_Rst_TIR_21252	2957468.0	2958445.0	Rst_TIR	Rst_TIR
GCF_015283665.1	GCF_015283665.1_NZCP063904.1_3282	GCF_015283665.1_NZCP063904.1	Type_I_REases	8098777	GCF_015283665.1_NZCP063904.1_RM_Type_I_21251	3424962.0	3428396.0	RM	RM_Type_I
GCF_015283665.1	GCF_015283665.1_NZCP063904.1_3284	GCF_015283665.1_NZCP063904.1	Type_I_MTases	8098779	GCF_015283665.1_NZCP063904.1_RM_Type_I_21251	3429717.0	3432086.0	RM	RM_Type_I
GCF_015283665.1	GCF_015283665.1_NZCP063904.1_3499	GCF_015283665.1_NZCP063904.1	AbiEii	8098994	GCF_015283665.1_NZCP063904.1_AbiEii_21249	3657721.0	3658638.0	AbiEii	AbiEii
GCF_015283665.1	GCF_015283665.1_NZCP063904.1_3500	GCF_015283665.1_NZCP063904.1	AbiEi_3	8098995	GCF_015283665.1_NZCP063904.1_AbiEii_21249	3658644.0	3659402.0	AbiEii	AbiEii
GCF_015283665.1	GCF_015283665.1_NZCP063904.1_509	GCF_015283665.1_NZCP063904.1	GajA	8096004	GCF_015283665.1_NZCP063904.1_Gabija_21250	534083.0	535867.0	Gabija	Gabija
GCF_015283665.1	GCF_015283665.1_NZCP063904.1_510	GCF_015283665.1_NZCP063904.1	GajB	8096005	GCF_015283665.1_NZCP063904.1_Gabija_21250	535854.0	537671.0	Gabija	Gabija
GCF_015283665.1	GCF_015283665.1_NZCP063905.1_5358	GCF_015283665.1_NZCP063905.1	PifC	8100853	GCF_015283665.1_NZCP063905.1_Pif_32360	203105.0	204007.0	Pif	Pif
GCF_015283665.1	GCF_015283665.1_NZCP063905.1_5359	GCF_015283665.1_NZCP063905.1	PifA	8100854	GCF_015283665.1_NZCP063905.1_Pif_32360	204009.0	206234.0	Pif	Pif
GCF_015283885.1	GCF_015283885.1_NZCP063885.1_147	GCF_015283885.1_NZCP063885.1	DruM	8101024	GCF_015283885.1_NZCP063885.1_Druantia_II_21255	132864.0	134099.0	Druantia	Druantia_II
GCF_015283885.1	GCF_015283885.1_NZCP063885.1_148	GCF_015283885.1_NZCP063885.1	DruF	8101025	GCF_015283885.1_NZCP063885.1_Druantia_II_21255	134096.0	136660.0	Druantia	Druantia_II
GCF_015283885.1	GCF_015283885.1_NZCP063885.1_149	GCF_015283885.1_NZCP063885.1	DruG	8101026	GCF_015283885.1_NZCP063885.1_Druantia_II_21255	136672.0	138762.0	Druantia	Druantia_II
GCF_015283885.1	GCF_015283885.1_NZCP063885.1_150	GCF_015283885.1_NZCP063885.1	DruE_2	8101027	GCF_015283885.1_NZCP063885.1_Druantia_II_21255	138782.0	144622.0	Druantia	Druantia_II
GCF_015283885.1	GCF_015283885.1_NZCP063885.1_2115	GCF_015283885.1_NZCP063885.1	AbiEi_3	8102992	GCF_015283885.1_NZCP063885.1_AbiEii_21253	2275835.0	2276593.0	AbiEii	AbiEii
GCF_015283885.1	GCF_015283885.1_NZCP063885.1_2116	GCF_015283885.1_NZCP063885.1	AbiEii	8102993	GCF_015283885.1_NZCP063885.1_AbiEii_21253	2276641.0	2277516.0	AbiEii	AbiEii
GCF_015283885.1	GCF_015283885.1_NZCP063885.1_4351	GCF_015283885.1_NZCP063885.1	Type_IV_REases	8105228	GCF_015283885.1_NZCP063885.1_RM_Type_IV_21257	4622382.0	4623995.0	RM	RM_Type_IV
GCF_015283885.1	GCF_015283885.1_NZCP063885.1_798	GCF_015283885.1_NZCP063885.1	cas2_I-E_2	8101675	GCF_015283885.1_NZCP063885.1_CAS_Class1-Type-I_21254	862525.0	862818.0	Cas	CAS_Class1-Type-I
GCF_015283885.1	GCF_015283885.1_NZCP063885.1_799	GCF_015283885.1_NZCP063885.1	cas1_I-E_1	8101676	GCF_015283885.1_NZCP063885.1_CAS_Class1-Type-I_21254	862818.0	863738.0	Cas	CAS_Class1-Type-I
GCF_015283885.1	GCF_015283885.1_NZCP063885.1_800	GCF_015283885.1_NZCP063885.1	cas6e_I_II_III_IV_V_VI_1	8101677	GCF_015283885.1_NZCP063885.1_CAS_Class1-Type-I_21254	863735.0	864385.0	Cas	CAS_Class1-Type-I
GCF_015283885.1	GCF_015283885.1_NZCP063885.1_801	GCF_015283885.1_NZCP063885.1	cas5_I-E_3	8101678	GCF_015283885.1_NZCP063885.1_CAS_Class1-Type-I_21254	864367.0	865113.0	Cas	CAS_Class1-Type-I
GCF_015283885.1	GCF_015283885.1_NZCP063885.1_802	GCF_015283885.1_NZCP063885.1	cas7_I-E_2	8101679	GCF_015283885.1_NZCP063885.1_CAS_Class1-Type-I_21254	865124.0	866179.0	Cas	CAS_Class1-Type-I
GCF_015283885.1	GCF_015283885.1_NZCP063885.1_803	GCF_015283885.1_NZCP063885.1	cse2gr11_I-E_2	8101680	GCF_015283885.1_NZCP063885.1_CAS_Class1-Type-I_21254	866198.0	866740.0	Cas	CAS_Class1-Type-I
GCF_015283885.1	GCF_015283885.1_NZCP063885.1_804	GCF_015283885.1_NZCP063885.1	cas8e_I-E_1	8101681	GCF_015283885.1_NZCP063885.1_CAS_Class1-Type-I_21254	866737.0	868293.0	Cas	CAS_Class1-Type-I
GCF_015283885.1	GCF_015283885.1_NZCP063885.1_805	GCF_015283885.1_NZCP063885.1	cas3_I_5	8101682	GCF_015283885.1_NZCP063885.1_CAS_Class1-Type-I_21254	868305.0	870968.0	Cas	CAS_Class1-Type-I
GCF_015284065.1	GCF_015284065.1_NZCP063900.1_1877	GCF_015284065.1_NZCP063900.1	Sirtuin_like	8107907	GCF_015284065.1_NZCP063900.1_Rst_Sirtuin-like_21260	1939732.0	1940370.0	Rst_Sirtuin-like	Rst_Sirtuin-like
GCF_015284065.1	GCF_015284065.1_NZCP063900.1_3525	GCF_015284065.1_NZCP063900.1	Type_I_REases	8109555	GCF_015284065.1_NZCP063900.1_RM_Type_I_21259	3708764.0	3712012.0	RM	RM_Type_I
GCF_015284065.1	GCF_015284065.1_NZCP063900.1_3527	GCF_015284065.1_NZCP063900.1	Type_I_MTases	8109557	GCF_015284065.1_NZCP063900.1_RM_Type_I_21259	3713394.0	3715754.0	RM	RM_Type_I
GCF_015284065.1	GCF_015284065.1_NZCP063900.1_3963	GCF_015284065.1_NZCP063900.1	HamB	8109993	GCF_015284065.1_NZCP063900.1_Hachiman_21258	4191750.0	4195256.0	Hachiman	Hachiman
GCF_015284065.1	GCF_015284065.1_NZCP063900.1_3964	GCF_015284065.1_NZCP063900.1	HamA_1	8109994	GCF_015284065.1_NZCP063900.1_Hachiman_21258	4195243.0	4196025.0	Hachiman	Hachiman
GCF_015284185.1	GCF_015284185.1_NZCP063889.1_1826	GCF_015284185.1_NZCP063889.1	Type_I_MTases	24195344	GCF_015284185.1_NZCP063889.1_RM_Type_I_19774	1933325.0	1935685.0	RM	RM_Type_I
GCF_015284185.1	GCF_015284185.1_NZCP063889.1_1828	GCF_015284185.1_NZCP063889.1	Type_I_REases	24195346	GCF_015284185.1_NZCP063889.1_RM_Type_I_19774	1937085.0	1940333.0	RM	RM_Type_I
GCF_015284185.1	GCF_015284185.1_NZCP063889.1_1829	GCF_015284185.1_NZCP063889.1	Type_IV_REases	24195347	GCF_015284185.1_NZCP063889.1_RM_Type_IV_19776	1940362.0	1942344.0	RM	RM_Type_IV
GCF_015284185.1	GCF_015284185.1_NZCP063889.1_1830	GCF_015284185.1_NZCP063889.1	Type_IV_REases	24195348	GCF_015284185.1_NZCP063889.1_RM_Type_IV_19776	1942341.0	1943669.0	RM	RM_Type_IV
GCF_015284185.1	GCF_015284185.1_NZCP063889.1_1837	GCF_015284185.1_NZCP063889.1	KwaA	24195355	GCF_015284185.1_NZCP063889.1_Kiwa_19771	1946456.0	1946971.0	Kiwa	Kiwa
GCF_015284185.1	GCF_015284185.1_NZCP063889.1_1838	GCF_015284185.1_NZCP063889.1	KwaB	24195356	GCF_015284185.1_NZCP063889.1_Kiwa_19771	1946980.0	1947873.0	Kiwa	Kiwa
GCF_015284185.1	GCF_015284185.1_NZCP063889.1_2035	GCF_015284185.1_NZCP063889.1	AbiEii	24195553	GCF_015284185.1_NZCP063889.1_AbiEii_19770	2159955.0	2160872.0	AbiEii	AbiEii
GCF_015284185.1	GCF_015284185.1_NZCP063889.1_2036	GCF_015284185.1_NZCP063889.1	AbiEi_3	24195554	GCF_015284185.1_NZCP063889.1_AbiEii_19770	2160878.0	2161636.0	AbiEii	AbiEii
GCF_015284185.1	GCF_015284185.1_NZCP063889.1_3055	GCF_015284185.1_NZCP063889.1	KwaA	24196573	GCF_015284185.1_NZCP063889.1_Kiwa_19772	3265275.0	3265844.0	Kiwa	Kiwa
GCF_015284185.1	GCF_015284185.1_NZCP063889.1_3056	GCF_015284185.1_NZCP063889.1	KwaB	24196574	GCF_015284185.1_NZCP063889.1_Kiwa_19772	3265852.0	3266826.0	Kiwa	Kiwa
GCF_015284185.1	GCF_015284185.1_NZCP063889.1_4829	GCF_015284185.1_NZCP063889.1	Type_IV_REases	24198347	GCF_015284185.1_NZCP063889.1_RM_Type_IV_19777	5140713.0	5142326.0	RM	RM_Type_IV
GCF_015284185.1	GCF_015284185.1_NZCP063889.1_508	GCF_015284185.1_NZCP063889.1	Type_II_MTases	24194026	GCF_015284185.1_NZCP063889.1_RM_Type_II_19775	484762.0	485751.0	RM	RM_Type_II
GCF_015284185.1	GCF_015284185.1_NZCP063889.1_509	GCF_015284185.1_NZCP063889.1	Type_II_REases	24194027	GCF_015284185.1_NZCP063889.1_RM_Type_II_19775	485753.0	487714.0	RM	RM_Type_II
GCF_015284485.1	GCF_015284485.1_NZCP063887.1_3266	GCF_015284485.1_NZCP063887.1	KwaB	8114309	GCF_015284485.1_NZCP063887.1_Kiwa_21262	3458476.0	3459447.0	Kiwa	Kiwa
GCF_015284485.1	GCF_015284485.1_NZCP063887.1_3267	GCF_015284485.1_NZCP063887.1	KwaA	8114310	GCF_015284485.1_NZCP063887.1_Kiwa_21262	3459458.0	3460051.0	Kiwa	Kiwa
GCF_015284485.1	GCF_015284485.1_NZCP063887.1_3268	GCF_015284485.1_NZCP063887.1	Type_I_REases	8114311	GCF_015284485.1_NZCP063887.1_RM_Type_I_21263	3460095.0	3463343.0	RM	RM_Type_I
GCF_015284485.1	GCF_015284485.1_NZCP063887.1_3270	GCF_015284485.1_NZCP063887.1	Type_I_MTases	8114313	GCF_015284485.1_NZCP063887.1_RM_Type_I_21263	3464598.0	3466145.0	RM	RM_Type_I
GCF_015284485.1	GCF_015284485.1_NZCP063887.1_3277	GCF_015284485.1_NZCP063887.1	HerA_DUF	8114320	GCF_015284485.1_NZCP063887.1_Gao_Her_DUF_21261	3470393.0	3472108.0	Gao_Her	Gao_Her_DUF
GCF_015284485.1	GCF_015284485.1_NZCP063887.1_3278	GCF_015284485.1_NZCP063887.1	DUF4297	8114321	GCF_015284485.1_NZCP063887.1_Gao_Her_DUF_21261	3472108.0	3473292.0	Gao_Her	Gao_Her_DUF
GCF_015284485.1	GCF_015284485.1_NZCP063888.1_5201	GCF_015284485.1_NZCP063888.1	Type_I_MTases	8116244	GCF_015284485.1_NZCP063888.1_RM_Type_I_32164	150999.0	153026.0	RM	RM_Type_I
GCF_015284485.1	GCF_015284485.1_NZCP063888.1_5203	GCF_015284485.1_NZCP063888.1	Type_I_REases	8116246	GCF_015284485.1_NZCP063888.1_RM_Type_I_32164	154298.0	157555.0	RM	RM_Type_I
GCF_015284665.1	GCF_015284665.1_NZCP063890.1_1033	GCF_015284665.1_NZCP063890.1	BtsA	24199832	GCF_015284665.1_NZCP063890.1_BtsA_19778	1123187.0	1124113.0	BtsA	BtsA
GCF_015284665.1	GCF_015284665.1_NZCP063890.1_213	GCF_015284665.1_NZCP063890.1	cas2_I-E_2	24199012	GCF_015284665.1_NZCP063890.1_CAS_Class1-Type-I_19779	204968.0	205255.0	Cas	CAS_Class1-Type-I
GCF_015284665.1	GCF_015284665.1_NZCP063890.1_214	GCF_015284665.1_NZCP063890.1	cas1_I-E_1	24199013	GCF_015284665.1_NZCP063890.1_CAS_Class1-Type-I_19779	205233.0	206108.0	Cas	CAS_Class1-Type-I
GCF_015284665.1	GCF_015284665.1_NZCP063890.1_215	GCF_015284665.1_NZCP063890.1	cas5_I-E_13	24199014	GCF_015284665.1_NZCP063890.1_CAS_Class1-Type-I_19779	206108.0	206824.0	Cas	CAS_Class1-Type-I
GCF_015284665.1	GCF_015284665.1_NZCP063890.1_216	GCF_015284665.1_NZCP063890.1	cas7_I-E_2	24199015	GCF_015284665.1_NZCP063890.1_CAS_Class1-Type-I_19779	206837.0	207871.0	Cas	CAS_Class1-Type-I
GCF_015284665.1	GCF_015284665.1_NZCP063890.1_217	GCF_015284665.1_NZCP063890.1	cas6e_I_II_III_IV_V_VI_1	24199016	GCF_015284665.1_NZCP063890.1_CAS_Class1-Type-I_19779	207901.0	208548.0	Cas	CAS_Class1-Type-I
GCF_015284665.1	GCF_015284665.1_NZCP063890.1_218	GCF_015284665.1_NZCP063890.1	cse2gr11_I-E_2	24199017	GCF_015284665.1_NZCP063890.1_CAS_Class1-Type-I_19779	208541.0	209107.0	Cas	CAS_Class1-Type-I
GCF_015284665.1	GCF_015284665.1_NZCP063890.1_219	GCF_015284665.1_NZCP063890.1	cas8e_I-E_2	24199018	GCF_015284665.1_NZCP063890.1_CAS_Class1-Type-I_19779	209119.0	210642.0	Cas	CAS_Class1-Type-I
GCF_015284665.1	GCF_015284665.1_NZCP063890.1_220	GCF_015284665.1_NZCP063890.1	cas3_I_2	24199019	GCF_015284665.1_NZCP063890.1_CAS_Class1-Type-I_19779	210646.0	213261.0	Cas	CAS_Class1-Type-I
GCF_015284665.1	GCF_015284665.1_NZCP063890.1_2995	GCF_015284665.1_NZCP063890.1	GajB	24201794	GCF_015284665.1_NZCP063890.1_Gabija_19782	3191580.0	3193253.0	Gabija	Gabija
GCF_015284665.1	GCF_015284665.1_NZCP063890.1_2996	GCF_015284665.1_NZCP063890.1	GajA	24201795	GCF_015284665.1_NZCP063890.1_Gabija_19782	3193250.0	3195270.0	Gabija	Gabija
GCF_015284665.1	GCF_015284665.1_NZCP063890.1_3023	GCF_015284665.1_NZCP063890.1	drt2	24201822	GCF_015284665.1_NZCP063890.1_DRT_2_19781	3219584.0	3220861.0	DRT	DRT_2
GCF_015284665.1	GCF_015284665.1_NZCP063890.1_3051	GCF_015284665.1_NZCP063890.1	Type_II_REases	24201850	GCF_015284665.1_NZCP063890.1_RM_Type_II_19784	3249407.0	3250186.0	RM	RM_Type_II
GCF_015284665.1	GCF_015284665.1_NZCP063890.1_3052	GCF_015284665.1_NZCP063890.1	Type_II_MTases	24201851	GCF_015284665.1_NZCP063890.1_RM_Type_II_19784	3250649.0	3251701.0	RM	RM_Type_II
GCF_015284665.1	GCF_015284665.1_NZCP063890.1_3053	GCF_015284665.1_NZCP063890.1	drmD	24201852	GCF_015284665.1_NZCP063890.1_DISARM_1_19780	3251749.0	3254889.0	DISARM	DISARM_1
GCF_015284665.1	GCF_015284665.1_NZCP063890.1_3054	GCF_015284665.1_NZCP063890.1	drmMI	24201853	GCF_015284665.1_NZCP063890.1_DISARM_1_19780	3254886.0	3258917.0	DISARM	DISARM_1
GCF_015284665.1	GCF_015284665.1_NZCP063890.1_3055	GCF_015284665.1_NZCP063890.1	drmA	24201854	GCF_015284665.1_NZCP063890.1_DISARM_1_19780	3258968.0	3262966.0	DISARM	DISARM_1
GCF_015284665.1	GCF_015284665.1_NZCP063890.1_3056	GCF_015284665.1_NZCP063890.1	drmB	24201855	GCF_015284665.1_NZCP063890.1_DISARM_1_19780	3262969.0	3264840.0	DISARM	DISARM_1
GCF_015284665.1	GCF_015284665.1_NZCP063890.1_3057	GCF_015284665.1_NZCP063890.1	drmC	24201856	GCF_015284665.1_NZCP063890.1_DISARM_1_19780	3264833.0	3265594.0	DISARM	DISARM_1
GCF_015284665.1	GCF_015284665.1_NZCP063890.1_4400	GCF_015284665.1_NZCP063890.1	KwaB	24203199	GCF_015284665.1_NZCP063890.1_Kiwa_19783	4727006.0	4727875.0	Kiwa	Kiwa
GCF_015284665.1	GCF_015284665.1_NZCP063890.1_4401	GCF_015284665.1_NZCP063890.1	KwaA	24203200	GCF_015284665.1_NZCP063890.1_Kiwa_19783	4727880.0	4728320.0	Kiwa	Kiwa
GCF_015284665.1	GCF_015284665.1_NZCP063891.1_5321	GCF_015284665.1_NZCP063891.1	PifA	24204120	GCF_015284665.1_NZCP063891.1_Pif_30836	171990.0	174215.0	Pif	Pif
GCF_015284665.1	GCF_015284665.1_NZCP063891.1_5322	GCF_015284665.1_NZCP063891.1	PifC	24204121	GCF_015284665.1_NZCP063891.1_Pif_30836	174217.0	175119.0	Pif	Pif
GCF_015284925.1	GCF_015284925.1_NZCP063927.1_2517	GCF_015284925.1_NZCP063927.1	Type_II_MTases	8118766	GCF_015284925.1_NZCP063927.1_RM_Type_II_21265	2647478.0	2648674.0	RM	RM_Type_II
GCF_015284925.1	GCF_015284925.1_NZCP063927.1_2520	GCF_015284925.1_NZCP063927.1	Type_II_REases	8118769	GCF_015284925.1_NZCP063927.1_RM_Type_II_21265	2653799.0	2654671.0	RM	RM_Type_II
GCF_015284925.1	GCF_015284925.1_NZCP063927.1_2727	GCF_015284925.1_NZCP063927.1	AbiEii	8118976	GCF_015284925.1_NZCP063927.1_AbiEii_21264	2872235.0	2873152.0	AbiEii	AbiEii
GCF_015284925.1	GCF_015284925.1_NZCP063927.1_2728	GCF_015284925.1_NZCP063927.1	AbiEi_3	8118977	GCF_015284925.1_NZCP063927.1_AbiEii_21264	2873158.0	2873916.0	AbiEii	AbiEii
GCF_015284925.1	GCF_015284925.1_NZCP063927.1_4832	GCF_015284925.1_NZCP063927.1	SduA	8121081	GCF_015284925.1_NZCP063927.1_Shedu_21266	5134644.0	5135648.0	Shedu	Shedu
GCF_015284925.1	GCF_015284925.1_NZCP063928.1_4968	GCF_015284925.1_NZCP063928.1	PifA	8121217	GCF_015284925.1_NZCP063928.1_Pif_32218	93277.0	95502.0	Pif	Pif
GCF_015284925.1	GCF_015284925.1_NZCP063928.1_4969	GCF_015284925.1_NZCP063928.1	PifC	8121218	GCF_015284925.1_NZCP063928.1_Pif_32218	95504.0	96406.0	Pif	Pif
GCF_015284925.1	GCF_015284925.1_NZCP063928.1_5054	GCF_015284925.1_NZCP063928.1	csf1gr8_IV-A_3	8121303	GCF_015284925.1_NZCP063928.1_CAS_Class1-Type-IV_32217	173738.0	174268.0	Cas	CAS_Class1-Type-IV
GCF_015284925.1	GCF_015284925.1_NZCP063928.1_5055	GCF_015284925.1_NZCP063928.1	cas6e_I_II_III_IV_V_VI_3	8121304	GCF_015284925.1_NZCP063928.1_CAS_Class1-Type-IV_32217	174271.0	174837.0	Cas	CAS_Class1-Type-IV
GCF_015285145.1	GCF_015285145.1_NZCP063930.1_1411	GCF_015285145.1_NZCP063930.1	drt3a	8122993	GCF_015285145.1_NZCP063930.1_DRT_3_21269	1475334.0	1476617.0	DRT	DRT_3
GCF_015285145.1	GCF_015285145.1_NZCP063930.1_1412	GCF_015285145.1_NZCP063930.1	drt3b	8122994	GCF_015285145.1_NZCP063930.1_DRT_3_21269	1476614.0	1478122.0	DRT	DRT_3
GCF_015285145.1	GCF_015285145.1_NZCP063930.1_1413	GCF_015285145.1_NZCP063930.1	drt3b	8122995	GCF_015285145.1_NZCP063930.1_DRT_3_21269	1478125.0	1478574.0	DRT	DRT_3
GCF_015285145.1	GCF_015285145.1_NZCP063930.1_1857	GCF_015285145.1_NZCP063930.1	Type_IIG	8123439	GCF_015285145.1_NZCP063930.1_RM_Type_IIG_21273	1974452.0	1979356.0	RM	RM_Type_IIG
GCF_015285145.1	GCF_015285145.1_NZCP063930.1_1859	GCF_015285145.1_NZCP063930.1	DruE_3	8123441	GCF_015285145.1_NZCP063930.1_Druantia_III_21270	1982441.0	1988767.0	Druantia	Druantia_III
GCF_015285145.1	GCF_015285145.1_NZCP063930.1_1860	GCF_015285145.1_NZCP063930.1	DruH	8123442	GCF_015285145.1_NZCP063930.1_Druantia_III_21270	1988767.0	1992126.0	Druantia	Druantia_III
GCF_015285145.1	GCF_015285145.1_NZCP063930.1_1861	GCF_015285145.1_NZCP063930.1	ZorA2	8123443	GCF_015285145.1_NZCP063930.1_Zorya_TypeII_21275	1992340.0	1993992.0	Zorya	Zorya_TypeII
GCF_015285145.1	GCF_015285145.1_NZCP063930.1_1862	GCF_015285145.1_NZCP063930.1	ZorB	8123444	GCF_015285145.1_NZCP063930.1_Zorya_TypeII_21275	1993999.0	1994706.0	Zorya	Zorya_TypeII
GCF_015285145.1	GCF_015285145.1_NZCP063930.1_1863	GCF_015285145.1_NZCP063930.1	ZorE	8123445	GCF_015285145.1_NZCP063930.1_Zorya_TypeII_21275	1994710.0	1995801.0	Zorya	Zorya_TypeII
GCF_015285145.1	GCF_015285145.1_NZCP063930.1_2076	GCF_015285145.1_NZCP063930.1	AbiEii	8123658	GCF_015285145.1_NZCP063930.1_AbiEii_21267	2219180.0	2220097.0	AbiEii	AbiEii
GCF_015285145.1	GCF_015285145.1_NZCP063930.1_2077	GCF_015285145.1_NZCP063930.1	AbiEi_3	8123659	GCF_015285145.1_NZCP063930.1_AbiEii_21267	2220103.0	2220861.0	AbiEii	AbiEii
GCF_015285145.1	GCF_015285145.1_NZCP063930.1_3783	GCF_015285145.1_NZCP063930.1	Type_III_REases	8125365	GCF_015285145.1_NZCP063930.1_RM_Type_III_21274	4035359.0	4038271.0	RM	RM_Type_III
GCF_015285145.1	GCF_015285145.1_NZCP063930.1_3784	GCF_015285145.1_NZCP063930.1	Type_III_MTases	8125366	GCF_015285145.1_NZCP063930.1_RM_Type_III_21274	4038274.0	4040211.0	RM	RM_Type_III
GCF_015285145.1	GCF_015285145.1_NZCP063930.1_4086	GCF_015285145.1_NZCP063930.1	KwaB	8125668	GCF_015285145.1_NZCP063930.1_Kiwa_21272	4381853.0	4382812.0	Kiwa	Kiwa
GCF_015285145.1	GCF_015285145.1_NZCP063930.1_4087	GCF_015285145.1_NZCP063930.1	KwaA	8125669	GCF_015285145.1_NZCP063930.1_Kiwa_21272	4382809.0	4383399.0	Kiwa	Kiwa
GCF_015285145.1	GCF_015285145.1_NZCP063930.1_4089	GCF_015285145.1_NZCP063930.1	HamA_1	8125671	GCF_015285145.1_NZCP063930.1_Hachiman_21271	4384987.0	4385766.0	Hachiman	Hachiman
GCF_015285145.1	GCF_015285145.1_NZCP063930.1_4090	GCF_015285145.1_NZCP063930.1	HamB	8125672	GCF_015285145.1_NZCP063930.1_Hachiman_21271	4385750.0	4389274.0	Hachiman	Hachiman
GCF_015285145.1	GCF_015285145.1_NZCP063930.1_4505	GCF_015285145.1_NZCP063930.1	cas3_I_2	8126087	GCF_015285145.1_NZCP063930.1_CAS_Class1-Type-I_21268	4812517.0	4815132.0	Cas	CAS_Class1-Type-I
GCF_015285145.1	GCF_015285145.1_NZCP063930.1_4506	GCF_015285145.1_NZCP063930.1	cas8e_I-E_2	8126088	GCF_015285145.1_NZCP063930.1_CAS_Class1-Type-I_21268	4815136.0	4816659.0	Cas	CAS_Class1-Type-I
GCF_015285145.1	GCF_015285145.1_NZCP063930.1_4507	GCF_015285145.1_NZCP063930.1	cse2gr11_I-E_2	8126089	GCF_015285145.1_NZCP063930.1_CAS_Class1-Type-I_21268	4816671.0	4817237.0	Cas	CAS_Class1-Type-I
GCF_015285145.1	GCF_015285145.1_NZCP063930.1_4508	GCF_015285145.1_NZCP063930.1	cas6e_I_II_III_IV_V_VI_1	8126090	GCF_015285145.1_NZCP063930.1_CAS_Class1-Type-I_21268	4817230.0	4817877.0	Cas	CAS_Class1-Type-I
GCF_015285145.1	GCF_015285145.1_NZCP063930.1_4509	GCF_015285145.1_NZCP063930.1	cas7_I-E_2	8126091	GCF_015285145.1_NZCP063930.1_CAS_Class1-Type-I_21268	4817907.0	4818941.0	Cas	CAS_Class1-Type-I
GCF_015285145.1	GCF_015285145.1_NZCP063930.1_4510	GCF_015285145.1_NZCP063930.1	cas5_I-E_13	8126092	GCF_015285145.1_NZCP063930.1_CAS_Class1-Type-I_21268	4818954.0	4819664.0	Cas	CAS_Class1-Type-I
GCF_015285145.1	GCF_015285145.1_NZCP063930.1_4511	GCF_015285145.1_NZCP063930.1	cas1_I-E_1	8126093	GCF_015285145.1_NZCP063930.1_CAS_Class1-Type-I_21268	4819664.0	4820539.0	Cas	CAS_Class1-Type-I
GCF_015285145.1	GCF_015285145.1_NZCP063930.1_4512	GCF_015285145.1_NZCP063930.1	cas2_I-E_2	8126094	GCF_015285145.1_NZCP063930.1_CAS_Class1-Type-I_21268	4820517.0	4820804.0	Cas	CAS_Class1-Type-I
GCF_015285145.1	GCF_015285145.1_NZCP063931.1_4939	GCF_015285145.1_NZCP063931.1	Sensing_SAVED	8126521	GCF_015285145.1_NZCP063931.1_CBASS_II_30656	7860.0	9035.0	CBASS	CBASS_II
GCF_015285145.1	GCF_015285145.1_NZCP063931.1_4940	GCF_015285145.1_NZCP063931.1	Cyclase_II	8126522	GCF_015285145.1_NZCP063931.1_CBASS_II_30656	9032.0	10279.0	CBASS	CBASS_II
GCF_015285145.1	GCF_015285145.1_NZCP063931.1_4941	GCF_015285145.1_NZCP063931.1	AG_E1_ThiF	8126523	GCF_015285145.1_NZCP063931.1_CBASS_II_30656	10281.0	12044.0	CBASS	CBASS_II
GCF_015285145.1	GCF_015285145.1_NZCP063931.1_4942	GCF_015285145.1_NZCP063931.1	Jab	8126524	GCF_015285145.1_NZCP063931.1_CBASS_II_30656	12041.0	12538.0	CBASS	CBASS_II
GCF_015285645.1	GCF_015285645.1_NZCP063932.1_1779	GCF_015285645.1_NZCP063932.1	Type_II_REases	24205953	GCF_015285645.1_NZCP063932.1_RM_Type_II_19790	1971733.0	1973694.0	RM	RM_Type_II
GCF_015285645.1	GCF_015285645.1_NZCP063932.1_1780	GCF_015285645.1_NZCP063932.1	Type_II_MTases	24205954	GCF_015285645.1_NZCP063932.1_RM_Type_II_19790	1973696.0	1974685.0	RM	RM_Type_II
GCF_015285645.1	GCF_015285645.1_NZCP063932.1_250	GCF_015285645.1_NZCP063932.1	AbiEi_3	24204424	GCF_015285645.1_NZCP063932.1_AbiEii_19785	298218.0	298976.0	AbiEii	AbiEii
GCF_015285645.1	GCF_015285645.1_NZCP063932.1_251	GCF_015285645.1_NZCP063932.1	AbiEii	24204425	GCF_015285645.1_NZCP063932.1_AbiEii_19785	298982.0	299899.0	AbiEii	AbiEii
GCF_015285645.1	GCF_015285645.1_NZCP063932.1_2653	GCF_015285645.1_NZCP063932.1	Type_IV_REases	24206827	GCF_015285645.1_NZCP063932.1_RM_Type_IV_19792	2835513.0	2837126.0	RM	RM_Type_IV
GCF_015285645.1	GCF_015285645.1_NZCP063932.1_4424	GCF_015285645.1_NZCP063932.1	KwaB	24208598	GCF_015285645.1_NZCP063932.1_Kiwa_19787	4710214.0	4711188.0	Kiwa	Kiwa
GCF_015285645.1	GCF_015285645.1_NZCP063932.1_4425	GCF_015285645.1_NZCP063932.1	KwaA	24208599	GCF_015285645.1_NZCP063932.1_Kiwa_19787	4711196.0	4711765.0	Kiwa	Kiwa
GCF_015285645.1	GCF_015285645.1_NZCP063932.1_448	GCF_015285645.1_NZCP063932.1	KwaB	24204622	GCF_015285645.1_NZCP063932.1_Kiwa_19786	511980.0	512873.0	Kiwa	Kiwa
GCF_015285645.1	GCF_015285645.1_NZCP063932.1_449	GCF_015285645.1_NZCP063932.1	KwaA	24204623	GCF_015285645.1_NZCP063932.1_Kiwa_19786	512882.0	513397.0	Kiwa	Kiwa
GCF_015285645.1	GCF_015285645.1_NZCP063932.1_456	GCF_015285645.1_NZCP063932.1	Type_IV_REases	24204630	GCF_015285645.1_NZCP063932.1_RM_Type_IV_19791	516184.0	517512.0	RM	RM_Type_IV
GCF_015285645.1	GCF_015285645.1_NZCP063932.1_457	GCF_015285645.1_NZCP063932.1	Type_IV_REases	24204631	GCF_015285645.1_NZCP063932.1_RM_Type_IV_19791	517509.0	519491.0	RM	RM_Type_IV
GCF_015285645.1	GCF_015285645.1_NZCP063932.1_458	GCF_015285645.1_NZCP063932.1	Type_I_REases	24204632	GCF_015285645.1_NZCP063932.1_RM_Type_I_19789	519520.0	522768.0	RM	RM_Type_I
GCF_015285645.1	GCF_015285645.1_NZCP063932.1_460	GCF_015285645.1_NZCP063932.1	Type_I_MTases	24204634	GCF_015285645.1_NZCP063932.1_RM_Type_I_19789	524168.0	526528.0	RM	RM_Type_I
GCF_015285825.1	GCF_015285825.1_NZCP063896.1_3270	GCF_015285825.1_NZCP063896.1	KwaB	8129964	GCF_015285825.1_NZCP063896.1_Kiwa_21277	3465003.0	3465974.0	Kiwa	Kiwa
GCF_015285825.1	GCF_015285825.1_NZCP063896.1_3271	GCF_015285825.1_NZCP063896.1	KwaA	8129965	GCF_015285825.1_NZCP063896.1_Kiwa_21277	3465985.0	3466578.0	Kiwa	Kiwa
GCF_015285825.1	GCF_015285825.1_NZCP063896.1_3272	GCF_015285825.1_NZCP063896.1	Type_I_REases	8129966	GCF_015285825.1_NZCP063896.1_RM_Type_I_21278	3466622.0	3469870.0	RM	RM_Type_I
GCF_015285825.1	GCF_015285825.1_NZCP063896.1_3274	GCF_015285825.1_NZCP063896.1	Type_I_MTases	8129968	GCF_015285825.1_NZCP063896.1_RM_Type_I_21278	3471125.0	3472672.0	RM	RM_Type_I
GCF_015285825.1	GCF_015285825.1_NZCP063896.1_3281	GCF_015285825.1_NZCP063896.1	HerA_DUF	8129975	GCF_015285825.1_NZCP063896.1_Gao_Her_DUF_21276	3476920.0	3478635.0	Gao_Her	Gao_Her_DUF
GCF_015285825.1	GCF_015285825.1_NZCP063896.1_3282	GCF_015285825.1_NZCP063896.1	DUF4297	8129976	GCF_015285825.1_NZCP063896.1_Gao_Her_DUF_21276	3478635.0	3479819.0	Gao_Her	Gao_Her_DUF
GCF_015285825.1	GCF_015285825.1_NZCP063897.1_5123	GCF_015285825.1_NZCP063897.1	Type_I_REases	8131817	GCF_015285825.1_NZCP063897.1_RM_Type_I_32165	84329.0	87586.0	RM	RM_Type_I
GCF_015285825.1	GCF_015285825.1_NZCP063897.1_5125	GCF_015285825.1_NZCP063897.1	Type_I_MTases	8131819	GCF_015285825.1_NZCP063897.1_RM_Type_I_32165	88858.0	90885.0	RM	RM_Type_I
GCF_015286005.1	GCF_015286005.1_NZCP063898.1_1245	GCF_015286005.1_NZCP063898.1	PRTase_WH	24210613	GCF_015286005.1_NZCP063898.1_Retron_III_19796	1386333.0	1387586.0	Retron	Retron_III
GCF_015286005.1	GCF_015286005.1_NZCP063898.1_1246	GCF_015286005.1_NZCP063898.1	RT_Tot	24210614	GCF_015286005.1_NZCP063898.1_Retron_III_19796	1387789.0	1388949.0	Retron	Retron_III
GCF_015286005.1	GCF_015286005.1_NZCP063898.1_3578	GCF_015286005.1_NZCP063898.1	Sirtuin_like	24212946	GCF_015286005.1_NZCP063898.1_Rst_Sirtuin-like_19797	3811189.0	3812541.0	Rst_Sirtuin-like	Rst_Sirtuin-like
GCF_015286005.1	GCF_015286005.1_NZCP063898.1_4700	GCF_015286005.1_NZCP063898.1	HamA_1	24214068	GCF_015286005.1_NZCP063898.1_Hachiman_19794	5019698.0	5020591.0	Hachiman	Hachiman
GCF_015286005.1	GCF_015286005.1_NZCP063898.1_4701	GCF_015286005.1_NZCP063898.1	HamB	24214069	GCF_015286005.1_NZCP063898.1_Hachiman_19794	5020597.0	5023185.0	Hachiman	Hachiman
GCF_015286005.1	GCF_015286005.1_NZCP063898.1_592	GCF_015286005.1_NZCP063898.1	AbiEi_3	24209960	GCF_015286005.1_NZCP063898.1_AbiEii_19793	679869.0	680627.0	AbiEii	AbiEii
GCF_015286005.1	GCF_015286005.1_NZCP063898.1_593	GCF_015286005.1_NZCP063898.1	AbiEii	24209961	GCF_015286005.1_NZCP063898.1_AbiEii_19793	680633.0	681550.0	AbiEii	AbiEii
GCF_015286005.1	GCF_015286005.1_NZCP063898.1_806	GCF_015286005.1_NZCP063898.1	Type_II_REases	24210174	GCF_015286005.1_NZCP063898.1_RM_Type_II_19795	909222.0	910226.0	RM	RM_Type_II
GCF_015286005.1	GCF_015286005.1_NZCP063898.1_807	GCF_015286005.1_NZCP063898.1	Type_II_MTases	24210175	GCF_015286005.1_NZCP063898.1_RM_Type_II_19795	910223.0	911362.0	RM	RM_Type_II
GCF_015286005.1	GCF_015286005.1_NZCP063898.1_808	GCF_015286005.1_NZCP063898.1	Type_II_MTases	24210176	GCF_015286005.1_NZCP063898.1_RM_Type_II_19795	911359.0	912843.0	RM	RM_Type_II
GCF_015286025.1	GCF_015286025.1_NZCP063902.1_3647	GCF_015286025.1_NZCP063902.1	KwaB	8135547	GCF_015286025.1_NZCP063902.1_Kiwa_21280	3852986.0	3853957.0	Kiwa	Kiwa
GCF_015286025.1	GCF_015286025.1_NZCP063902.1_3648	GCF_015286025.1_NZCP063902.1	KwaA	8135548	GCF_015286025.1_NZCP063902.1_Kiwa_21280	3853968.0	3854561.0	Kiwa	Kiwa
GCF_015286025.1	GCF_015286025.1_NZCP063902.1_3649	GCF_015286025.1_NZCP063902.1	Type_I_REases	8135549	GCF_015286025.1_NZCP063902.1_RM_Type_I_21281	3854605.0	3857853.0	RM	RM_Type_I
GCF_015286025.1	GCF_015286025.1_NZCP063902.1_3651	GCF_015286025.1_NZCP063902.1	Type_I_MTases	8135551	GCF_015286025.1_NZCP063902.1_RM_Type_I_21281	3859108.0	3860655.0	RM	RM_Type_I
GCF_015286025.1	GCF_015286025.1_NZCP063902.1_3658	GCF_015286025.1_NZCP063902.1	HerA_DUF	8135558	GCF_015286025.1_NZCP063902.1_Gao_Her_DUF_21279	3864903.0	3866618.0	Gao_Her	Gao_Her_DUF
GCF_015286025.1	GCF_015286025.1_NZCP063902.1_3659	GCF_015286025.1_NZCP063902.1	DUF4297	8135559	GCF_015286025.1_NZCP063902.1_Gao_Her_DUF_21279	3866618.0	3867802.0	Gao_Her	Gao_Her_DUF
GCF_015286025.1	GCF_015286025.1_NZCP063903.1_5175	GCF_015286025.1_NZCP063903.1	Type_I_MTases	8137075	GCF_015286025.1_NZCP063903.1_RM_Type_I_32166	124542.0	126569.0	RM	RM_Type_I
GCF_015286025.1	GCF_015286025.1_NZCP063903.1_5177	GCF_015286025.1_NZCP063903.1	Type_I_REases	8137077	GCF_015286025.1_NZCP063903.1_RM_Type_I_32166	127841.0	131098.0	RM	RM_Type_I
GCF_015286225.1	GCF_015286225.1_NZCP063906.1_1019	GCF_015286225.1_NZCP063906.1	DruM	8138127	GCF_015286225.1_NZCP063906.1_Druantia_II_21284	1011075.0	1012310.0	Druantia	Druantia_II
GCF_015286225.1	GCF_015286225.1_NZCP063906.1_1020	GCF_015286225.1_NZCP063906.1	DruF	8138128	GCF_015286225.1_NZCP063906.1_Druantia_II_21284	1012307.0	1014871.0	Druantia	Druantia_II
GCF_015286225.1	GCF_015286225.1_NZCP063906.1_1021	GCF_015286225.1_NZCP063906.1	DruG	8138129	GCF_015286225.1_NZCP063906.1_Druantia_II_21284	1014883.0	1016973.0	Druantia	Druantia_II
GCF_015286225.1	GCF_015286225.1_NZCP063906.1_1022	GCF_015286225.1_NZCP063906.1	DruE_2	8138130	GCF_015286225.1_NZCP063906.1_Druantia_II_21284	1016993.0	1022833.0	Druantia	Druantia_II
GCF_015286225.1	GCF_015286225.1_NZCP063906.1_1670	GCF_015286225.1_NZCP063906.1	cas2_I-E_2	8138778	GCF_015286225.1_NZCP063906.1_CAS_Class1-Type-I_21283	1740659.0	1740952.0	Cas	CAS_Class1-Type-I
GCF_015286225.1	GCF_015286225.1_NZCP063906.1_1671	GCF_015286225.1_NZCP063906.1	cas1_I-E_1	8138779	GCF_015286225.1_NZCP063906.1_CAS_Class1-Type-I_21283	1740952.0	1741872.0	Cas	CAS_Class1-Type-I
GCF_015286225.1	GCF_015286225.1_NZCP063906.1_1672	GCF_015286225.1_NZCP063906.1	cas6e_I_II_III_IV_V_VI_1	8138780	GCF_015286225.1_NZCP063906.1_CAS_Class1-Type-I_21283	1741869.0	1742519.0	Cas	CAS_Class1-Type-I
GCF_015286225.1	GCF_015286225.1_NZCP063906.1_1673	GCF_015286225.1_NZCP063906.1	cas5_I-E_3	8138781	GCF_015286225.1_NZCP063906.1_CAS_Class1-Type-I_21283	1742501.0	1743247.0	Cas	CAS_Class1-Type-I
GCF_015286225.1	GCF_015286225.1_NZCP063906.1_1674	GCF_015286225.1_NZCP063906.1	cas7_I-E_2	8138782	GCF_015286225.1_NZCP063906.1_CAS_Class1-Type-I_21283	1743258.0	1744313.0	Cas	CAS_Class1-Type-I
GCF_015286225.1	GCF_015286225.1_NZCP063906.1_1675	GCF_015286225.1_NZCP063906.1	cse2gr11_I-E_2	8138783	GCF_015286225.1_NZCP063906.1_CAS_Class1-Type-I_21283	1744332.0	1744874.0	Cas	CAS_Class1-Type-I
GCF_015286225.1	GCF_015286225.1_NZCP063906.1_1676	GCF_015286225.1_NZCP063906.1	cas8e_I-E_1	8138784	GCF_015286225.1_NZCP063906.1_CAS_Class1-Type-I_21283	1744871.0	1746427.0	Cas	CAS_Class1-Type-I
GCF_015286225.1	GCF_015286225.1_NZCP063906.1_1677	GCF_015286225.1_NZCP063906.1	cas3_I_5	8138785	GCF_015286225.1_NZCP063906.1_CAS_Class1-Type-I_21283	1746439.0	1749102.0	Cas	CAS_Class1-Type-I
GCF_015286225.1	GCF_015286225.1_NZCP063906.1_261	GCF_015286225.1_NZCP063906.1	Type_IV_REases	8137369	GCF_015286225.1_NZCP063906.1_RM_Type_IV_21286	252285.0	253898.0	RM	RM_Type_IV
GCF_015286225.1	GCF_015286225.1_NZCP063906.1_2986	GCF_015286225.1_NZCP063906.1	AbiEi_3	8140094	GCF_015286225.1_NZCP063906.1_AbiEii_21282	3153952.0	3154710.0	AbiEii	AbiEii
GCF_015286225.1	GCF_015286225.1_NZCP063906.1_2987	GCF_015286225.1_NZCP063906.1	AbiEii	8140095	GCF_015286225.1_NZCP063906.1_AbiEii_21282	3154758.0	3155633.0	AbiEii	AbiEii
GCF_015286445.1	GCF_015286445.1_NZCP063908.1_1735	GCF_015286445.1_NZCP063908.1	cas2_I-E_2	8143985	GCF_015286445.1_NZCP063908.1_CAS_Class1-Type-I_21287	1811172.0	1811459.0	Cas	CAS_Class1-Type-I
GCF_015286445.1	GCF_015286445.1_NZCP063908.1_1736	GCF_015286445.1_NZCP063908.1	cas1_I-E_1	8143986	GCF_015286445.1_NZCP063908.1_CAS_Class1-Type-I_21287	1811437.0	1812312.0	Cas	CAS_Class1-Type-I
GCF_015286445.1	GCF_015286445.1_NZCP063908.1_1737	GCF_015286445.1_NZCP063908.1	cas5_I-E_13	8143987	GCF_015286445.1_NZCP063908.1_CAS_Class1-Type-I_21287	1812312.0	1813028.0	Cas	CAS_Class1-Type-I
GCF_015286445.1	GCF_015286445.1_NZCP063908.1_1738	GCF_015286445.1_NZCP063908.1	cas7_I-E_2	8143988	GCF_015286445.1_NZCP063908.1_CAS_Class1-Type-I_21287	1813041.0	1814075.0	Cas	CAS_Class1-Type-I
GCF_015286445.1	GCF_015286445.1_NZCP063908.1_1739	GCF_015286445.1_NZCP063908.1	cas6e_I_II_III_IV_V_VI_1	8143989	GCF_015286445.1_NZCP063908.1_CAS_Class1-Type-I_21287	1814105.0	1814752.0	Cas	CAS_Class1-Type-I
GCF_015286445.1	GCF_015286445.1_NZCP063908.1_1740	GCF_015286445.1_NZCP063908.1	cse2gr11_I-E_2	8143990	GCF_015286445.1_NZCP063908.1_CAS_Class1-Type-I_21287	1814745.0	1815311.0	Cas	CAS_Class1-Type-I
GCF_015286445.1	GCF_015286445.1_NZCP063908.1_1741	GCF_015286445.1_NZCP063908.1	cas8e_I-E_2	8143991	GCF_015286445.1_NZCP063908.1_CAS_Class1-Type-I_21287	1815323.0	1816846.0	Cas	CAS_Class1-Type-I
GCF_015286445.1	GCF_015286445.1_NZCP063908.1_1742	GCF_015286445.1_NZCP063908.1	cas3_I_2	8143992	GCF_015286445.1_NZCP063908.1_CAS_Class1-Type-I_21287	1816850.0	1819465.0	Cas	CAS_Class1-Type-I
GCF_015286445.1	GCF_015286445.1_NZCP063908.1_4466	GCF_015286445.1_NZCP063908.1	GajB	8146716	GCF_015286445.1_NZCP063908.1_Gabija_21290	4758186.0	4759859.0	Gabija	Gabija
GCF_015286445.1	GCF_015286445.1_NZCP063908.1_4467	GCF_015286445.1_NZCP063908.1	GajA	8146717	GCF_015286445.1_NZCP063908.1_Gabija_21290	4759856.0	4761876.0	Gabija	Gabija
GCF_015286445.1	GCF_015286445.1_NZCP063908.1_4494	GCF_015286445.1_NZCP063908.1	drt2	8146744	GCF_015286445.1_NZCP063908.1_DRT_2_21289	4786196.0	4787473.0	DRT	DRT_2
GCF_015286445.1	GCF_015286445.1_NZCP063908.1_4522	GCF_015286445.1_NZCP063908.1	Type_II_REases	8146772	GCF_015286445.1_NZCP063908.1_RM_Type_II_21292	4816019.0	4816798.0	RM	RM_Type_II
GCF_015286445.1	GCF_015286445.1_NZCP063908.1_4523	GCF_015286445.1_NZCP063908.1	Type_II_MTases	8146773	GCF_015286445.1_NZCP063908.1_RM_Type_II_21292	4817261.0	4818313.0	RM	RM_Type_II
GCF_015286445.1	GCF_015286445.1_NZCP063908.1_4524	GCF_015286445.1_NZCP063908.1	drmD	8146774	GCF_015286445.1_NZCP063908.1_DISARM_1_21288	4818361.0	4821501.0	DISARM	DISARM_1
GCF_015286445.1	GCF_015286445.1_NZCP063908.1_4525	GCF_015286445.1_NZCP063908.1	drmMI	8146775	GCF_015286445.1_NZCP063908.1_DISARM_1_21288	4821498.0	4825529.0	DISARM	DISARM_1
GCF_015286445.1	GCF_015286445.1_NZCP063908.1_4526	GCF_015286445.1_NZCP063908.1	drmA	8146776	GCF_015286445.1_NZCP063908.1_DISARM_1_21288	4825580.0	4829578.0	DISARM	DISARM_1
GCF_015286445.1	GCF_015286445.1_NZCP063908.1_4527	GCF_015286445.1_NZCP063908.1	drmB	8146777	GCF_015286445.1_NZCP063908.1_DISARM_1_21288	4829581.0	4831452.0	DISARM	DISARM_1
GCF_015286445.1	GCF_015286445.1_NZCP063908.1_4528	GCF_015286445.1_NZCP063908.1	drmC	8146778	GCF_015286445.1_NZCP063908.1_DISARM_1_21288	4831445.0	4832206.0	DISARM	DISARM_1
GCF_015286445.1	GCF_015286445.1_NZCP063908.1_797	GCF_015286445.1_NZCP063908.1	KwaB	8143047	GCF_015286445.1_NZCP063908.1_Kiwa_21291	874402.0	875271.0	Kiwa	Kiwa
GCF_015286445.1	GCF_015286445.1_NZCP063908.1_798	GCF_015286445.1_NZCP063908.1	KwaA	8143048	GCF_015286445.1_NZCP063908.1_Kiwa_21291	875276.0	875716.0	Kiwa	Kiwa
GCF_015286445.1	GCF_015286445.1_NZCP063909.1_5222	GCF_015286445.1_NZCP063909.1	PifA	8147472	GCF_015286445.1_NZCP063909.1_Pif_32361	131172.0	133397.0	Pif	Pif
GCF_015286445.1	GCF_015286445.1_NZCP063909.1_5223	GCF_015286445.1_NZCP063909.1	PifC	8147473	GCF_015286445.1_NZCP063909.1_Pif_32361	133399.0	134301.0	Pif	Pif
GCF_015286725.1	GCF_015286725.1_NZCP063911.1_3024	GCF_015286725.1_NZCP063911.1	AbiEi_3	24217688	GCF_015286725.1_NZCP063911.1_AbiEii_19798	3194327.0	3195085.0	AbiEii	AbiEii
GCF_015286725.1	GCF_015286725.1_NZCP063911.1_3025	GCF_015286725.1_NZCP063911.1	AbiEii	24217689	GCF_015286725.1_NZCP063911.1_AbiEii_19798	3195091.0	3196008.0	AbiEii	AbiEii
GCF_015286725.1	GCF_015286725.1_NZCP063911.1_3221	GCF_015286725.1_NZCP063911.1	Type_II_REases	24217885	GCF_015286725.1_NZCP063911.1_RM_Type_II_19799	3405780.0	3406472.0	RM	RM_Type_II
GCF_015286725.1	GCF_015286725.1_NZCP063911.1_3222	GCF_015286725.1_NZCP063911.1	Type_II_MTases	24217886	GCF_015286725.1_NZCP063911.1_RM_Type_II_19799	3406510.0	3407883.0	RM	RM_Type_II
GCF_015286725.1	GCF_015286725.1_NZCP063911.1_3226	GCF_015286725.1_NZCP063911.1	Type_II_REases	24217890	GCF_015286725.1_NZCP063911.1_RM_Type_II_19799	3410714.0	3411583.0	RM	RM_Type_II
GCF_015286725.1	GCF_015286725.1_NZCP063911.1_3670	GCF_015286725.1_NZCP063911.1	SduA	24218334	GCF_015286725.1_NZCP063911.1_Shedu_19800	3907812.0	3908816.0	Shedu	Shedu
GCF_015286965.1	GCF_015286965.1_NZCP063910.1_2564	GCF_015286965.1_NZCP063910.1	KwaB	24222388	GCF_015286965.1_NZCP063910.1_Kiwa_19802	2662098.0	2663072.0	Kiwa	Kiwa
GCF_015286965.1	GCF_015286965.1_NZCP063910.1_2565	GCF_015286965.1_NZCP063910.1	KwaA	24222389	GCF_015286965.1_NZCP063910.1_Kiwa_19802	2663080.0	2663649.0	Kiwa	Kiwa
GCF_015286965.1	GCF_015286965.1_NZCP063910.1_3584	GCF_015286965.1_NZCP063910.1	AbiEi_3	24223408	GCF_015286965.1_NZCP063910.1_AbiEii_19801	3767397.0	3768155.0	AbiEii	AbiEii
GCF_015286965.1	GCF_015286965.1_NZCP063910.1_3585	GCF_015286965.1_NZCP063910.1	AbiEii	24223409	GCF_015286965.1_NZCP063910.1_AbiEii_19801	3768161.0	3769078.0	AbiEii	AbiEii
GCF_015286965.1	GCF_015286965.1_NZCP063910.1_3782	GCF_015286965.1_NZCP063910.1	KwaB	24223606	GCF_015286965.1_NZCP063910.1_Kiwa_19803	3981160.0	3982053.0	Kiwa	Kiwa
GCF_015286965.1	GCF_015286965.1_NZCP063910.1_3783	GCF_015286965.1_NZCP063910.1	KwaA	24223607	GCF_015286965.1_NZCP063910.1_Kiwa_19803	3982062.0	3982577.0	Kiwa	Kiwa
GCF_015286965.1	GCF_015286965.1_NZCP063910.1_3790	GCF_015286965.1_NZCP063910.1	Type_IV_REases	24223614	GCF_015286965.1_NZCP063910.1_RM_Type_IV_19808	3985364.0	3986692.0	RM	RM_Type_IV
GCF_015286965.1	GCF_015286965.1_NZCP063910.1_3791	GCF_015286965.1_NZCP063910.1	Type_IV_REases	24223615	GCF_015286965.1_NZCP063910.1_RM_Type_IV_19808	3986689.0	3988671.0	RM	RM_Type_IV
GCF_015286965.1	GCF_015286965.1_NZCP063910.1_3792	GCF_015286965.1_NZCP063910.1	Type_I_REases	24223616	GCF_015286965.1_NZCP063910.1_RM_Type_I_19805	3988700.0	3991948.0	RM	RM_Type_I
GCF_015286965.1	GCF_015286965.1_NZCP063910.1_3794	GCF_015286965.1_NZCP063910.1	Type_I_MTases	24223618	GCF_015286965.1_NZCP063910.1_RM_Type_I_19805	3993348.0	3995708.0	RM	RM_Type_I
GCF_015286965.1	GCF_015286965.1_NZCP063910.1_5111	GCF_015286965.1_NZCP063910.1	Type_II_REases	24224935	GCF_015286965.1_NZCP063910.1_RM_Type_II_19806	5441462.0	5443423.0	RM	RM_Type_II
GCF_015286965.1	GCF_015286965.1_NZCP063910.1_5112	GCF_015286965.1_NZCP063910.1	Type_II_MTases	24224936	GCF_015286965.1_NZCP063910.1_RM_Type_II_19806	5443425.0	5444414.0	RM	RM_Type_II
GCF_015286965.1	GCF_015286965.1_NZCP063910.1_792	GCF_015286965.1_NZCP063910.1	Type_IV_REases	24220616	GCF_015286965.1_NZCP063910.1_RM_Type_IV_19807	786781.0	788394.0	RM	RM_Type_IV
GCF_015287155.1	GCF_015287155.1_NZCP063912.1_2259	GCF_015287155.1_NZCP063912.1	Type_I_MTases	24227277	GCF_015287155.1_NZCP063912.1_RM_Type_I_19813	2378050.0	2380410.0	RM	RM_Type_I
GCF_015287155.1	GCF_015287155.1_NZCP063912.1_2261	GCF_015287155.1_NZCP063912.1	Type_I_REases	24227279	GCF_015287155.1_NZCP063912.1_RM_Type_I_19813	2381810.0	2385058.0	RM	RM_Type_I
GCF_015287155.1	GCF_015287155.1_NZCP063912.1_2262	GCF_015287155.1_NZCP063912.1	Type_IV_REases	24227280	GCF_015287155.1_NZCP063912.1_RM_Type_IV_19815	2385087.0	2387069.0	RM	RM_Type_IV
GCF_015287155.1	GCF_015287155.1_NZCP063912.1_2263	GCF_015287155.1_NZCP063912.1	Type_IV_REases	24227281	GCF_015287155.1_NZCP063912.1_RM_Type_IV_19815	2387066.0	2388394.0	RM	RM_Type_IV
GCF_015287155.1	GCF_015287155.1_NZCP063912.1_2270	GCF_015287155.1_NZCP063912.1	KwaA	24227288	GCF_015287155.1_NZCP063912.1_Kiwa_19812	2391181.0	2391696.0	Kiwa	Kiwa
GCF_015287155.1	GCF_015287155.1_NZCP063912.1_2271	GCF_015287155.1_NZCP063912.1	KwaB	24227289	GCF_015287155.1_NZCP063912.1_Kiwa_19812	2391705.0	2392598.0	Kiwa	Kiwa
GCF_015287155.1	GCF_015287155.1_NZCP063912.1_2487	GCF_015287155.1_NZCP063912.1	AbiEii	24227505	GCF_015287155.1_NZCP063912.1_AbiEii_19810	2618586.0	2619503.0	AbiEii	AbiEii
GCF_015287155.1	GCF_015287155.1_NZCP063912.1_2488	GCF_015287155.1_NZCP063912.1	AbiEi_3	24227506	GCF_015287155.1_NZCP063912.1_AbiEii_19810	2619509.0	2620267.0	AbiEii	AbiEii
GCF_015287155.1	GCF_015287155.1_NZCP063912.1_3992	GCF_015287155.1_NZCP063912.1	ThsA_new_petit	24229010	GCF_015287155.1_NZCP063912.1_Thoeris2_19816	4214109.0	4214945.0	Thoeris	Thoeris2
GCF_015287155.1	GCF_015287155.1_NZCP063912.1_3993	GCF_015287155.1_NZCP063912.1	ThsB_Global	24229011	GCF_015287155.1_NZCP063912.1_Thoeris2_19816	4214945.0	4215511.0	Thoeris	Thoeris2
GCF_015287155.1	GCF_015287155.1_NZCP063912.1_813	GCF_015287155.1_NZCP063912.1	Avs5A	24225831	GCF_015287155.1_NZCP063912.1_AVAST_V_19809	825485.0	827923.0	AVAST	AVAST_V
GCF_015287155.1	GCF_015287155.1_NZCP063912.1_827	GCF_015287155.1_NZCP063912.1	AbiH	24225845	GCF_015287155.1_NZCP063912.1_AbiH_19811	838339.0	839316.0	AbiH	AbiH
GCF_015287155.1	GCF_015287155.1_NZCP063912.1_90	GCF_015287155.1_NZCP063912.1	Type_IV_REases	24225108	GCF_015287155.1_NZCP063912.1_RM_Type_IV_19814	92685.0	94298.0	RM	RM_Type_IV
GCF_015287425.1	GCF_015287425.1_NZCP063916.1_1239	GCF_015287425.1_NZCP063916.1	AbiEi_3	24231462	GCF_015287425.1_NZCP063916.1_AbiEii_19817	1315424.0	1316182.0	AbiEii	AbiEii
GCF_015287425.1	GCF_015287425.1_NZCP063916.1_1240	GCF_015287425.1_NZCP063916.1	AbiEii	24231463	GCF_015287425.1_NZCP063916.1_AbiEii_19817	1316188.0	1317105.0	AbiEii	AbiEii
GCF_015287425.1	GCF_015287425.1_NZCP063916.1_1437	GCF_015287425.1_NZCP063916.1	KwaB	24231660	GCF_015287425.1_NZCP063916.1_Kiwa_19818	1529187.0	1530080.0	Kiwa	Kiwa
GCF_015287425.1	GCF_015287425.1_NZCP063916.1_1438	GCF_015287425.1_NZCP063916.1	KwaA	24231661	GCF_015287425.1_NZCP063916.1_Kiwa_19818	1530089.0	1530604.0	Kiwa	Kiwa
GCF_015287425.1	GCF_015287425.1_NZCP063916.1_1445	GCF_015287425.1_NZCP063916.1	Type_IV_REases	24231668	GCF_015287425.1_NZCP063916.1_RM_Type_IV_19822	1533391.0	1534719.0	RM	RM_Type_IV
GCF_015287425.1	GCF_015287425.1_NZCP063916.1_1446	GCF_015287425.1_NZCP063916.1	Type_IV_REases	24231669	GCF_015287425.1_NZCP063916.1_RM_Type_IV_19822	1534716.0	1536698.0	RM	RM_Type_IV
GCF_015287425.1	GCF_015287425.1_NZCP063916.1_1447	GCF_015287425.1_NZCP063916.1	Type_I_REases	24231670	GCF_015287425.1_NZCP063916.1_RM_Type_I_19820	1536727.0	1539975.0	RM	RM_Type_I
GCF_015287425.1	GCF_015287425.1_NZCP063916.1_1449	GCF_015287425.1_NZCP063916.1	Type_I_MTases	24231672	GCF_015287425.1_NZCP063916.1_RM_Type_I_19820	1541375.0	1543735.0	RM	RM_Type_I
GCF_015287425.1	GCF_015287425.1_NZCP063916.1_2767	GCF_015287425.1_NZCP063916.1	Type_II_REases	24232990	GCF_015287425.1_NZCP063916.1_RM_Type_II_19821	2989402.0	2991363.0	RM	RM_Type_II
GCF_015287425.1	GCF_015287425.1_NZCP063916.1_2768	GCF_015287425.1_NZCP063916.1	Type_II_MTases	24232991	GCF_015287425.1_NZCP063916.1_RM_Type_II_19821	2991365.0	2992354.0	RM	RM_Type_II
GCF_015287425.1	GCF_015287425.1_NZCP063916.1_3646	GCF_015287425.1_NZCP063916.1	Type_IV_REases	24233869	GCF_015287425.1_NZCP063916.1_RM_Type_IV_19823	3853771.0	3855384.0	RM	RM_Type_IV
GCF_015287605.1	GCF_015287605.1_NZCP063913.1_1410	GCF_015287605.1_NZCP063913.1	Type_IIG	8148967	GCF_015287605.1_NZCP063913.1_RM_Type_IIG_21297	1528799.0	1533730.0	RM	RM_Type_IIG
GCF_015287605.1	GCF_015287605.1_NZCP063913.1_1412	GCF_015287605.1_NZCP063913.1	DruE_3	8148969	GCF_015287605.1_NZCP063913.1_Druantia_III_21294	1536816.0	1543142.0	Druantia	Druantia_III
GCF_015287605.1	GCF_015287605.1_NZCP063913.1_1413	GCF_015287605.1_NZCP063913.1	DruH	8148970	GCF_015287605.1_NZCP063913.1_Druantia_III_21294	1543142.0	1546501.0	Druantia	Druantia_III
GCF_015287605.1	GCF_015287605.1_NZCP063913.1_1414	GCF_015287605.1_NZCP063913.1	ZorA2	8148971	GCF_015287605.1_NZCP063913.1_Zorya_TypeII_21298	1546715.0	1548367.0	Zorya	Zorya_TypeII
GCF_015287605.1	GCF_015287605.1_NZCP063913.1_1415	GCF_015287605.1_NZCP063913.1	ZorB	8148972	GCF_015287605.1_NZCP063913.1_Zorya_TypeII_21298	1548374.0	1549081.0	Zorya	Zorya_TypeII
GCF_015287605.1	GCF_015287605.1_NZCP063913.1_1416	GCF_015287605.1_NZCP063913.1	ZorE	8148973	GCF_015287605.1_NZCP063913.1_Zorya_TypeII_21298	1549085.0	1550176.0	Zorya	Zorya_TypeII
GCF_015287605.1	GCF_015287605.1_NZCP063913.1_1615	GCF_015287605.1_NZCP063913.1	AbiEii	8149172	GCF_015287605.1_NZCP063913.1_AbiEii_21293	1761767.0	1762683.0	AbiEii	AbiEii
GCF_015287605.1	GCF_015287605.1_NZCP063913.1_1616	GCF_015287605.1_NZCP063913.1	AbiEi_3	8149173	GCF_015287605.1_NZCP063913.1_AbiEii_21293	1762689.0	1763447.0	AbiEii	AbiEii
GCF_015287605.1	GCF_015287605.1_NZCP063913.1_28	GCF_015287605.1_NZCP063913.1	Type_II_REases	8147585	GCF_015287605.1_NZCP063913.1_RM_Type_II_21296	20106.0	21260.0	RM	RM_Type_II
GCF_015287605.1	GCF_015287605.1_NZCP063913.1_30	GCF_015287605.1_NZCP063913.1	Type_II_MTases	8147587	GCF_015287605.1_NZCP063913.1_RM_Type_II_21296	21916.0	22959.0	RM	RM_Type_II
GCF_015287605.1	GCF_015287605.1_NZCP063913.1_3673	GCF_015287605.1_NZCP063913.1	GajA	8151230	GCF_015287605.1_NZCP063913.1_Gabija_21295	3952435.0	3954219.0	Gabija	Gabija
GCF_015287605.1	GCF_015287605.1_NZCP063913.1_3674	GCF_015287605.1_NZCP063913.1	GajB	8151231	GCF_015287605.1_NZCP063913.1_Gabija_21295	3954206.0	3956023.0	Gabija	Gabija
GCF_015287605.1	GCF_015287605.1_NZCP063914.1_5304	GCF_015287605.1_NZCP063914.1	Type_I_MTases	8152861	GCF_015287605.1_NZCP063914.1_RM_Type_I_31391	183601.0	185124.0	RM	RM_Type_I
GCF_015287605.1	GCF_015287605.1_NZCP063914.1_5308	GCF_015287605.1_NZCP063914.1	Type_I_REases	8152865	GCF_015287605.1_NZCP063914.1_RM_Type_I_31391	188897.0	192181.0	RM	RM_Type_I
GCF_015287805.1	GCF_015287805.1_NZCP063917.1_1353	GCF_015287805.1_NZCP063917.1	AbiEi_3	24236779	GCF_015287805.1_NZCP063917.1_AbiEii_19824	1442760.0	1443518.0	AbiEii	AbiEii
GCF_015287805.1	GCF_015287805.1_NZCP063917.1_1354	GCF_015287805.1_NZCP063917.1	AbiEii	24236780	GCF_015287805.1_NZCP063917.1_AbiEii_19824	1443524.0	1444443.0	AbiEii	AbiEii
GCF_015287805.1	GCF_015287805.1_NZCP063917.1_1550	GCF_015287805.1_NZCP063917.1	Type_I_REases	24236976	GCF_015287805.1_NZCP063917.1_RM_Type_I_19825	1653567.0	1656662.0	RM	RM_Type_I
GCF_015287805.1	GCF_015287805.1_NZCP063917.1_1554	GCF_015287805.1_NZCP063917.1	Type_I_MTases	24236980	GCF_015287805.1_NZCP063917.1_RM_Type_I_19825	1659756.0	1662194.0	RM	RM_Type_I
GCF_015287805.1	GCF_015287805.1_NZCP063917.1_2830	GCF_015287805.1_NZCP063917.1	RT_Tot	24238256	GCF_015287805.1_NZCP063917.1_Retron_II_19827	3059669.0	3060604.0	Retron	Retron_II
GCF_015287805.1	GCF_015287805.1_NZCP063917.1_2831	GCF_015287805.1_NZCP063917.1	NDT	24238257	GCF_015287805.1_NZCP063917.1_Retron_II_19827	3060903.0	3061781.0	Retron	Retron_II
GCF_015287805.1	GCF_015287805.1_NZCP063917.1_3274	GCF_015287805.1_NZCP063917.1	Type_II_MTases	24238700	GCF_015287805.1_NZCP063917.1_RM_Type_II_19826	3503910.0	3505214.0	RM	RM_Type_II
GCF_015287805.1	GCF_015287805.1_NZCP063917.1_3275	GCF_015287805.1_NZCP063917.1	Type_II_REases	24238701	GCF_015287805.1_NZCP063917.1_RM_Type_II_19826	3505195.0	3507393.0	RM	RM_Type_II
GCF_015287805.1	GCF_015287805.1_NZCP063917.1_5063	GCF_015287805.1_NZCP063917.1	Hp1	24240489	GCF_015287805.1_NZCP063917.1_Rst_3HP_19828	5367214.0	5368214.0	Rst_3HP	Rst_3HP
GCF_015287805.1	GCF_015287805.1_NZCP063917.1_5064	GCF_015287805.1_NZCP063917.1	Hp2	24240490	GCF_015287805.1_NZCP063917.1_Rst_3HP_19828	5368214.0	5369293.0	Rst_3HP	Rst_3HP
GCF_015287805.1	GCF_015287805.1_NZCP063917.1_5065	GCF_015287805.1_NZCP063917.1	Hp3	24240491	GCF_015287805.1_NZCP063917.1_Rst_3HP_19828	5369280.0	5369963.0	Rst_3HP	Rst_3HP
GCF_015287805.1	GCF_015287805.1_NZCP063917.1_931	GCF_015287805.1_NZCP063917.1	Sirtuin_like	24236357	GCF_015287805.1_NZCP063917.1_Rst_Sirtuin-like_19829	965403.0	965957.0	Rst_Sirtuin-like	Rst_Sirtuin-like
GCF_015287805.1	GCF_015287805.1_NZCP063917.1_932	GCF_015287805.1_NZCP063917.1	Sirtuin_like	24236358	GCF_015287805.1_NZCP063917.1_Rst_Sirtuin-like_19829	965906.0	966931.0	Rst_Sirtuin-like	Rst_Sirtuin-like
GCF_015287805.1	GCF_015287805.1_NZCP063918.1_5359	GCF_015287805.1_NZCP063918.1	Type_II_REases	24240785	GCF_015287805.1_NZCP063918.1_RM_Type_II_2249	129234.0	131504.0	RM	RM_Type_II
GCF_015287805.1	GCF_015287805.1_NZCP063918.1_5360	GCF_015287805.1_NZCP063918.1	Type_II_MTases	24240786	GCF_015287805.1_NZCP063918.1_RM_Type_II_2249	131504.0	132799.0	RM	RM_Type_II
GCF_015287805.1	GCF_015287805.1_NZCP063918.1_5364	GCF_015287805.1_NZCP063918.1	PplA	24240790	GCF_015287805.1_NZCP063918.1_Gao_Ppl_2248	137613.0	140294.0	Gao_Ppl	Gao_Ppl
GCF_015287805.1	GCF_015287805.1_NZCP063918.1_5391	GCF_015287805.1_NZCP063918.1	PtuA	24240817	GCF_015287805.1_NZCP063918.1_Septu_2250	169940.0	172018.0	Septu	Septu
GCF_015287805.1	GCF_015287805.1_NZCP063918.1_5392	GCF_015287805.1_NZCP063918.1	PtuB	24240818	GCF_015287805.1_NZCP063918.1_Septu_2250	172011.0	172832.0	Septu	Septu
GCF_015287805.1	GCF_015287805.1_NZCP063918.1_5480	GCF_015287805.1_NZCP063918.1	GajB	24240906	GCF_015287805.1_NZCP063918.1_Gabija_2247	281821.0	283605.0	Gabija	Gabija
GCF_015287805.1	GCF_015287805.1_NZCP063918.1_5481	GCF_015287805.1_NZCP063918.1	GajA	24240907	GCF_015287805.1_NZCP063918.1_Gabija_2247	283602.0	285740.0	Gabija	Gabija
GCF_015288045.1	GCF_015288045.1_NZCP063915.1_1017	GCF_015288045.1_NZCP063915.1	SduA	24241943	GCF_015288045.1_NZCP063915.1_Shedu_19832	1143564.0	1144568.0	Shedu	Shedu
GCF_015288045.1	GCF_015288045.1_NZCP063915.1_371	GCF_015288045.1_NZCP063915.1	AbiEi_3	24241297	GCF_015288045.1_NZCP063915.1_AbiEii_19830	429993.0	430751.0	AbiEii	AbiEii
GCF_015288045.1	GCF_015288045.1_NZCP063915.1_372	GCF_015288045.1_NZCP063915.1	AbiEii	24241298	GCF_015288045.1_NZCP063915.1_AbiEii_19830	430757.0	431674.0	AbiEii	AbiEii
GCF_015288045.1	GCF_015288045.1_NZCP063915.1_568	GCF_015288045.1_NZCP063915.1	Type_II_REases	24241494	GCF_015288045.1_NZCP063915.1_RM_Type_II_19831	641518.0	642210.0	RM	RM_Type_II
GCF_015288045.1	GCF_015288045.1_NZCP063915.1_569	GCF_015288045.1_NZCP063915.1	Type_II_MTases	24241495	GCF_015288045.1_NZCP063915.1_RM_Type_II_19831	642248.0	643621.0	RM	RM_Type_II
GCF_015288045.1	GCF_015288045.1_NZCP063915.1_573	GCF_015288045.1_NZCP063915.1	Type_II_REases	24241499	GCF_015288045.1_NZCP063915.1_RM_Type_II_19831	646452.0	647321.0	RM	RM_Type_II
GCF_015288205.1	GCF_015288205.1_NZCP063919.1_1598	GCF_015288205.1_NZCP063919.1	AbiEi_3	8154541	GCF_015288205.1_NZCP063919.1_AbiEii_21299	1719591.0	1720349.0	AbiEii	AbiEii
GCF_015288205.1	GCF_015288205.1_NZCP063919.1_1599	GCF_015288205.1_NZCP063919.1	AbiEii	8154542	GCF_015288205.1_NZCP063919.1_AbiEii_21299	1720397.0	1721272.0	AbiEii	AbiEii
GCF_015288205.1	GCF_015288205.1_NZCP063919.1_281	GCF_015288205.1_NZCP063919.1	cas2_I-E_2	8153224	GCF_015288205.1_NZCP063919.1_CAS_Class1-Type-I_21300	304554.0	304847.0	Cas	CAS_Class1-Type-I
GCF_015288205.1	GCF_015288205.1_NZCP063919.1_282	GCF_015288205.1_NZCP063919.1	cas1_I-E_1	8153225	GCF_015288205.1_NZCP063919.1_CAS_Class1-Type-I_21300	304847.0	305767.0	Cas	CAS_Class1-Type-I
GCF_015288205.1	GCF_015288205.1_NZCP063919.1_283	GCF_015288205.1_NZCP063919.1	cas6e_I_II_III_IV_V_VI_1	8153226	GCF_015288205.1_NZCP063919.1_CAS_Class1-Type-I_21300	305764.0	306414.0	Cas	CAS_Class1-Type-I
GCF_015288205.1	GCF_015288205.1_NZCP063919.1_284	GCF_015288205.1_NZCP063919.1	cas5_I-E_3	8153227	GCF_015288205.1_NZCP063919.1_CAS_Class1-Type-I_21300	306396.0	307142.0	Cas	CAS_Class1-Type-I
GCF_015288205.1	GCF_015288205.1_NZCP063919.1_285	GCF_015288205.1_NZCP063919.1	cas7_I-E_2	8153228	GCF_015288205.1_NZCP063919.1_CAS_Class1-Type-I_21300	307153.0	308208.0	Cas	CAS_Class1-Type-I
GCF_015288205.1	GCF_015288205.1_NZCP063919.1_286	GCF_015288205.1_NZCP063919.1	cse2gr11_I-E_2	8153229	GCF_015288205.1_NZCP063919.1_CAS_Class1-Type-I_21300	308227.0	308769.0	Cas	CAS_Class1-Type-I
GCF_015288205.1	GCF_015288205.1_NZCP063919.1_287	GCF_015288205.1_NZCP063919.1	cas8e_I-E_1	8153230	GCF_015288205.1_NZCP063919.1_CAS_Class1-Type-I_21300	308766.0	310322.0	Cas	CAS_Class1-Type-I
GCF_015288205.1	GCF_015288205.1_NZCP063919.1_288	GCF_015288205.1_NZCP063919.1	cas3_I_5	8153231	GCF_015288205.1_NZCP063919.1_CAS_Class1-Type-I_21300	310334.0	312997.0	Cas	CAS_Class1-Type-I
GCF_015288205.1	GCF_015288205.1_NZCP063919.1_3871	GCF_015288205.1_NZCP063919.1	Type_IV_REases	8156814	GCF_015288205.1_NZCP063919.1_RM_Type_IV_21303	4107820.0	4109433.0	RM	RM_Type_IV
GCF_015288205.1	GCF_015288205.1_NZCP063919.1_4629	GCF_015288205.1_NZCP063919.1	DruM	8157572	GCF_015288205.1_NZCP063919.1_Druantia_II_21301	4866704.0	4867939.0	Druantia	Druantia_II
GCF_015288205.1	GCF_015288205.1_NZCP063919.1_4630	GCF_015288205.1_NZCP063919.1	DruF	8157573	GCF_015288205.1_NZCP063919.1_Druantia_II_21301	4867936.0	4870500.0	Druantia	Druantia_II
GCF_015288205.1	GCF_015288205.1_NZCP063919.1_4631	GCF_015288205.1_NZCP063919.1	DruG	8157574	GCF_015288205.1_NZCP063919.1_Druantia_II_21301	4870512.0	4872602.0	Druantia	Druantia_II
GCF_015288205.1	GCF_015288205.1_NZCP063919.1_4632	GCF_015288205.1_NZCP063919.1	DruE_2	8157575	GCF_015288205.1_NZCP063919.1_Druantia_II_21301	4872622.0	4878462.0	Druantia	Druantia_II
GCF_015288445.1	GCF_015288445.1_NZCP063921.1_135	GCF_015288445.1_NZCP063921.1	Type_II_MTases	24246220	GCF_015288445.1_NZCP063921.1_RM_Type_II_19837	119498.0	120487.0	RM	RM_Type_II
GCF_015288445.1	GCF_015288445.1_NZCP063921.1_136	GCF_015288445.1_NZCP063921.1	Type_II_REases	24246221	GCF_015288445.1_NZCP063921.1_RM_Type_II_19837	120489.0	122333.0	RM	RM_Type_II
GCF_015288445.1	GCF_015288445.1_NZCP063921.1_1452	GCF_015288445.1_NZCP063921.1	Type_I_MTases	24247537	GCF_015288445.1_NZCP063921.1_RM_Type_I_19836	1568198.0	1570558.0	RM	RM_Type_I
GCF_015288445.1	GCF_015288445.1_NZCP063921.1_1454	GCF_015288445.1_NZCP063921.1	Type_I_REases	24247539	GCF_015288445.1_NZCP063921.1_RM_Type_I_19836	1571958.0	1575206.0	RM	RM_Type_I
GCF_015288445.1	GCF_015288445.1_NZCP063921.1_1455	GCF_015288445.1_NZCP063921.1	Type_IV_REases	24247540	GCF_015288445.1_NZCP063921.1_RM_Type_IV_19838	1575235.0	1577217.0	RM	RM_Type_IV
GCF_015288445.1	GCF_015288445.1_NZCP063921.1_1456	GCF_015288445.1_NZCP063921.1	Type_IV_REases	24247541	GCF_015288445.1_NZCP063921.1_RM_Type_IV_19838	1577214.0	1578542.0	RM	RM_Type_IV
GCF_015288445.1	GCF_015288445.1_NZCP063921.1_1463	GCF_015288445.1_NZCP063921.1	KwaA	24247548	GCF_015288445.1_NZCP063921.1_Kiwa_19834	1581329.0	1581844.0	Kiwa	Kiwa
GCF_015288445.1	GCF_015288445.1_NZCP063921.1_1464	GCF_015288445.1_NZCP063921.1	KwaB	24247549	GCF_015288445.1_NZCP063921.1_Kiwa_19834	1581853.0	1582746.0	Kiwa	Kiwa
GCF_015288445.1	GCF_015288445.1_NZCP063921.1_1661	GCF_015288445.1_NZCP063921.1	AbiEii	24247746	GCF_015288445.1_NZCP063921.1_AbiEii_19833	1794828.0	1795745.0	AbiEii	AbiEii
GCF_015288445.1	GCF_015288445.1_NZCP063921.1_1662	GCF_015288445.1_NZCP063921.1	AbiEi_3	24247747	GCF_015288445.1_NZCP063921.1_AbiEii_19833	1795751.0	1796509.0	AbiEii	AbiEii
GCF_015288445.1	GCF_015288445.1_NZCP063921.1_4453	GCF_015288445.1_NZCP063921.1	Type_IV_REases	24250538	GCF_015288445.1_NZCP063921.1_RM_Type_IV_19839	4775770.0	4777383.0	RM	RM_Type_IV
GCF_015288605.1	GCF_015288605.1_NZCP063922.1_3487	GCF_015288605.1_NZCP063922.1	QatA	8161463	GCF_015288605.1_NZCP063922.1_Gao_Qat_21305	3658858.0	3660627.0	Gao_Qat	Gao_Qat
GCF_015288605.1	GCF_015288605.1_NZCP063922.1_3488	GCF_015288605.1_NZCP063922.1	QatB	8161464	GCF_015288605.1_NZCP063922.1_Gao_Qat_21305	3660639.0	3661382.0	Gao_Qat	Gao_Qat
GCF_015288605.1	GCF_015288605.1_NZCP063922.1_3489	GCF_015288605.1_NZCP063922.1	QatC	8161465	GCF_015288605.1_NZCP063922.1_Gao_Qat_21305	3661382.0	3662722.0	Gao_Qat	Gao_Qat
GCF_015288605.1	GCF_015288605.1_NZCP063922.1_3490	GCF_015288605.1_NZCP063922.1	QatD	8161466	GCF_015288605.1_NZCP063922.1_Gao_Qat_21305	3662719.0	3663444.0	Gao_Qat	Gao_Qat
GCF_015288605.1	GCF_015288605.1_NZCP063922.1_3909	GCF_015288605.1_NZCP063922.1	HamA_1	8161885	GCF_015288605.1_NZCP063922.1_Hachiman_21306	4122413.0	4123243.0	Hachiman	Hachiman
GCF_015288605.1	GCF_015288605.1_NZCP063922.1_3910	GCF_015288605.1_NZCP063922.1	HamB	8161886	GCF_015288605.1_NZCP063922.1_Hachiman_21306	4123290.0	4126418.0	Hachiman	Hachiman
GCF_015288605.1	GCF_015288605.1_NZCP063922.1_3912	GCF_015288605.1_NZCP063922.1	RT_1_C1	8161888	GCF_015288605.1_NZCP063922.1_Retron_I_C_21307	4129006.0	4130841.0	Retron	Retron_I_C
GCF_015288605.1	GCF_015288605.1_NZCP063922.1_848	GCF_015288605.1_NZCP063922.1	cas2_I-E_2	8158824	GCF_015288605.1_NZCP063922.1_CAS_Class1-Type-I_21304	838915.0	839202.0	Cas	CAS_Class1-Type-I
GCF_015288605.1	GCF_015288605.1_NZCP063922.1_849	GCF_015288605.1_NZCP063922.1	cas1_I-E_1	8158825	GCF_015288605.1_NZCP063922.1_CAS_Class1-Type-I_21304	839180.0	840055.0	Cas	CAS_Class1-Type-I
GCF_015288605.1	GCF_015288605.1_NZCP063922.1_850	GCF_015288605.1_NZCP063922.1	cas5_I-E_13	8158826	GCF_015288605.1_NZCP063922.1_CAS_Class1-Type-I_21304	840055.0	840771.0	Cas	CAS_Class1-Type-I
GCF_015288605.1	GCF_015288605.1_NZCP063922.1_851	GCF_015288605.1_NZCP063922.1	cas7_I-E_2	8158827	GCF_015288605.1_NZCP063922.1_CAS_Class1-Type-I_21304	840784.0	841818.0	Cas	CAS_Class1-Type-I
GCF_015288605.1	GCF_015288605.1_NZCP063922.1_852	GCF_015288605.1_NZCP063922.1	cas6e_I_II_III_IV_V_VI_1	8158828	GCF_015288605.1_NZCP063922.1_CAS_Class1-Type-I_21304	841847.0	842494.0	Cas	CAS_Class1-Type-I
GCF_015288605.1	GCF_015288605.1_NZCP063922.1_853	GCF_015288605.1_NZCP063922.1	cse2gr11_I-E_2	8158829	GCF_015288605.1_NZCP063922.1_CAS_Class1-Type-I_21304	842487.0	843053.0	Cas	CAS_Class1-Type-I
GCF_015288605.1	GCF_015288605.1_NZCP063922.1_854	GCF_015288605.1_NZCP063922.1	cas8e_I-E_2	8158830	GCF_015288605.1_NZCP063922.1_CAS_Class1-Type-I_21304	843065.0	844588.0	Cas	CAS_Class1-Type-I
GCF_015288605.1	GCF_015288605.1_NZCP063922.1_855	GCF_015288605.1_NZCP063922.1	cas3_I_2	8158831	GCF_015288605.1_NZCP063922.1_CAS_Class1-Type-I_21304	844592.0	847207.0	Cas	CAS_Class1-Type-I
GCF_015288605.1	GCF_015288605.1_NZCP063924.1_5308	GCF_015288605.1_NZCP063924.1	TmnA	8163284	GCF_015288605.1_NZCP063924.1_Gao_Tmn_26992	94748.0	98551.0	Gao_Tmn	Gao_Tmn
GCF_015288785.1	GCF_015288785.1_NZCP063926.1_2523	GCF_015288785.1_NZCP063926.1	SduA	24253799	GCF_015288785.1_NZCP063926.1_Shedu_19842	2649269.0	2650273.0	Shedu	Shedu
GCF_015288785.1	GCF_015288785.1_NZCP063926.1_2967	GCF_015288785.1_NZCP063926.1	Type_II_REases	24254243	GCF_015288785.1_NZCP063926.1_RM_Type_II_19841	3145864.0	3146733.0	RM	RM_Type_II
GCF_015288785.1	GCF_015288785.1_NZCP063926.1_2971	GCF_015288785.1_NZCP063926.1	Type_II_MTases	24254247	GCF_015288785.1_NZCP063926.1_RM_Type_II_19841	3149564.0	3150937.0	RM	RM_Type_II
GCF_015288785.1	GCF_015288785.1_NZCP063926.1_2972	GCF_015288785.1_NZCP063926.1	Type_II_REases	24254248	GCF_015288785.1_NZCP063926.1_RM_Type_II_19841	3150975.0	3151667.0	RM	RM_Type_II
GCF_015288785.1	GCF_015288785.1_NZCP063926.1_3168	GCF_015288785.1_NZCP063926.1	AbiEii	24254444	GCF_015288785.1_NZCP063926.1_AbiEii_19840	3361511.0	3362428.0	AbiEii	AbiEii
GCF_015288785.1	GCF_015288785.1_NZCP063926.1_3169	GCF_015288785.1_NZCP063926.1	AbiEi_3	24254445	GCF_015288785.1_NZCP063926.1_AbiEii_19840	3362434.0	3363192.0	AbiEii	AbiEii
GCF_015288985.1	GCF_015288985.1_NZCP063942.1_4025	GCF_015288985.1_NZCP063942.1	SduA	8167330	GCF_015288985.1_NZCP063942.1_Shedu_21309	4310012.0	4311394.0	Shedu	Shedu
GCF_015288985.1	GCF_015288985.1_NZCP063942.1_902	GCF_015288985.1_NZCP063942.1	Type_IIG	8164207	GCF_015288985.1_NZCP063942.1_RM_Type_IIG_21308	1024648.0	1029579.0	RM	RM_Type_IIG
GCF_015289145.1	GCF_015289145.1_NZCP063925.1_2488	GCF_015289145.1_NZCP063925.1	AbiEi_3	8170678	GCF_015289145.1_NZCP063925.1_AbiEii_21310	2628496.0	2629254.0	AbiEii	AbiEii
GCF_015289145.1	GCF_015289145.1_NZCP063925.1_2489	GCF_015289145.1_NZCP063925.1	AbiEii	8170679	GCF_015289145.1_NZCP063925.1_AbiEii_21310	2629260.0	2630177.0	AbiEii	AbiEii
GCF_015289145.1	GCF_015289145.1_NZCP063925.1_2695	GCF_015289145.1_NZCP063925.1	Type_I_MTases	8170885	GCF_015289145.1_NZCP063925.1_RM_Type_I_21311	2842981.0	2844462.0	RM	RM_Type_I
GCF_015289145.1	GCF_015289145.1_NZCP063925.1_2697	GCF_015289145.1_NZCP063925.1	Type_I_REases	8170887	GCF_015289145.1_NZCP063925.1_RM_Type_I_21311	2845221.0	2846546.0	RM	RM_Type_I
GCF_015289145.1	GCF_015289145.1_NZCP063925.1_2700	GCF_015289145.1_NZCP063925.1	Type_I_REases	8170890	GCF_015289145.1_NZCP063925.1_RM_Type_I_21311	2848393.0	2851641.0	RM	RM_Type_I
GCF_015289145.1	GCF_015289145.1_NZCP063925.1_2702	GCF_015289145.1_NZCP063925.1	Type_I_MTases	8170892	GCF_015289145.1_NZCP063925.1_RM_Type_I_21311	2853011.0	2855371.0	RM	RM_Type_I
GCF_015289325.1	GCF_015289325.1_NZCP063933.1_2442	GCF_015289325.1_NZCP063933.1	KwaB	24258880	GCF_015289325.1_NZCP063933.1_Kiwa_19844	2549287.0	2550261.0	Kiwa	Kiwa
GCF_015289325.1	GCF_015289325.1_NZCP063933.1_2443	GCF_015289325.1_NZCP063933.1	KwaA	24258881	GCF_015289325.1_NZCP063933.1_Kiwa_19844	2550269.0	2550838.0	Kiwa	Kiwa
GCF_015289325.1	GCF_015289325.1_NZCP063933.1_3463	GCF_015289325.1_NZCP063933.1	AbiEi_3	24259901	GCF_015289325.1_NZCP063933.1_AbiEii_19843	3654609.0	3655367.0	AbiEii	AbiEii
GCF_015289325.1	GCF_015289325.1_NZCP063933.1_3464	GCF_015289325.1_NZCP063933.1	AbiEii	24259902	GCF_015289325.1_NZCP063933.1_AbiEii_19843	3655373.0	3656290.0	AbiEii	AbiEii
GCF_015289325.1	GCF_015289325.1_NZCP063933.1_3661	GCF_015289325.1_NZCP063933.1	KwaB	24260099	GCF_015289325.1_NZCP063933.1_Kiwa_19845	3868372.0	3869265.0	Kiwa	Kiwa
GCF_015289325.1	GCF_015289325.1_NZCP063933.1_3662	GCF_015289325.1_NZCP063933.1	KwaA	24260100	GCF_015289325.1_NZCP063933.1_Kiwa_19845	3869274.0	3869789.0	Kiwa	Kiwa
GCF_015289325.1	GCF_015289325.1_NZCP063933.1_3669	GCF_015289325.1_NZCP063933.1	Type_IV_REases	24260107	GCF_015289325.1_NZCP063933.1_RM_Type_IV_19850	3872576.0	3873904.0	RM	RM_Type_IV
GCF_015289325.1	GCF_015289325.1_NZCP063933.1_3670	GCF_015289325.1_NZCP063933.1	Type_IV_REases	24260108	GCF_015289325.1_NZCP063933.1_RM_Type_IV_19850	3873901.0	3875883.0	RM	RM_Type_IV
GCF_015289325.1	GCF_015289325.1_NZCP063933.1_3671	GCF_015289325.1_NZCP063933.1	Type_I_REases	24260109	GCF_015289325.1_NZCP063933.1_RM_Type_I_19847	3875912.0	3879160.0	RM	RM_Type_I
GCF_015289325.1	GCF_015289325.1_NZCP063933.1_3673	GCF_015289325.1_NZCP063933.1	Type_I_MTases	24260111	GCF_015289325.1_NZCP063933.1_RM_Type_I_19847	3880560.0	3882920.0	RM	RM_Type_I
GCF_015289325.1	GCF_015289325.1_NZCP063933.1_4990	GCF_015289325.1_NZCP063933.1	Type_II_REases	24261428	GCF_015289325.1_NZCP063933.1_RM_Type_II_19848	5328292.0	5330253.0	RM	RM_Type_II
GCF_015289325.1	GCF_015289325.1_NZCP063933.1_4991	GCF_015289325.1_NZCP063933.1	Type_II_MTases	24261429	GCF_015289325.1_NZCP063933.1_RM_Type_II_19848	5330255.0	5331244.0	RM	RM_Type_II
GCF_015289325.1	GCF_015289325.1_NZCP063933.1_670	GCF_015289325.1_NZCP063933.1	Type_IV_REases	24257108	GCF_015289325.1_NZCP063933.1_RM_Type_IV_19849	673957.0	675561.0	RM	RM_Type_IV
GCF_015289545.1	GCF_015289545.1_NZCP063934.1_1788	GCF_015289545.1_NZCP063934.1	cas3_I_5	8175002	GCF_015289545.1_NZCP063934.1_CAS_Class1-Type-I_21313	1914554.0	1917217.0	Cas	CAS_Class1-Type-I
GCF_015289545.1	GCF_015289545.1_NZCP063934.1_1789	GCF_015289545.1_NZCP063934.1	cas8e_I-E_1	8175003	GCF_015289545.1_NZCP063934.1_CAS_Class1-Type-I_21313	1917229.0	1918785.0	Cas	CAS_Class1-Type-I
GCF_015289545.1	GCF_015289545.1_NZCP063934.1_1790	GCF_015289545.1_NZCP063934.1	cse2gr11_I-E_2	8175004	GCF_015289545.1_NZCP063934.1_CAS_Class1-Type-I_21313	1918782.0	1919324.0	Cas	CAS_Class1-Type-I
GCF_015289545.1	GCF_015289545.1_NZCP063934.1_1791	GCF_015289545.1_NZCP063934.1	cas7_I-E_2	8175005	GCF_015289545.1_NZCP063934.1_CAS_Class1-Type-I_21313	1919343.0	1920398.0	Cas	CAS_Class1-Type-I
GCF_015289545.1	GCF_015289545.1_NZCP063934.1_1792	GCF_015289545.1_NZCP063934.1	cas5_I-E_3	8175006	GCF_015289545.1_NZCP063934.1_CAS_Class1-Type-I_21313	1920409.0	1921155.0	Cas	CAS_Class1-Type-I
GCF_015289545.1	GCF_015289545.1_NZCP063934.1_1793	GCF_015289545.1_NZCP063934.1	cas6e_I_II_III_IV_V_VI_1	8175007	GCF_015289545.1_NZCP063934.1_CAS_Class1-Type-I_21313	1921137.0	1921787.0	Cas	CAS_Class1-Type-I
GCF_015289545.1	GCF_015289545.1_NZCP063934.1_1794	GCF_015289545.1_NZCP063934.1	cas1_I-E_1	8175008	GCF_015289545.1_NZCP063934.1_CAS_Class1-Type-I_21313	1921784.0	1922704.0	Cas	CAS_Class1-Type-I
GCF_015289545.1	GCF_015289545.1_NZCP063934.1_1795	GCF_015289545.1_NZCP063934.1	cas2_I-E_2	8175009	GCF_015289545.1_NZCP063934.1_CAS_Class1-Type-I_21313	1922704.0	1922997.0	Cas	CAS_Class1-Type-I
GCF_015289545.1	GCF_015289545.1_NZCP063934.1_2443	GCF_015289545.1_NZCP063934.1	DruE_2	8175657	GCF_015289545.1_NZCP063934.1_Druantia_II_21314	2640601.0	2646441.0	Druantia	Druantia_II
GCF_015289545.1	GCF_015289545.1_NZCP063934.1_2444	GCF_015289545.1_NZCP063934.1	DruG	8175658	GCF_015289545.1_NZCP063934.1_Druantia_II_21314	2646461.0	2648551.0	Druantia	Druantia_II
GCF_015289545.1	GCF_015289545.1_NZCP063934.1_2445	GCF_015289545.1_NZCP063934.1	DruF	8175659	GCF_015289545.1_NZCP063934.1_Druantia_II_21314	2648563.0	2651127.0	Druantia	Druantia_II
GCF_015289545.1	GCF_015289545.1_NZCP063934.1_2446	GCF_015289545.1_NZCP063934.1	DruM	8175660	GCF_015289545.1_NZCP063934.1_Druantia_II_21314	2651124.0	2652359.0	Druantia	Druantia_II
GCF_015289545.1	GCF_015289545.1_NZCP063934.1_3204	GCF_015289545.1_NZCP063934.1	Type_IV_REases	8176418	GCF_015289545.1_NZCP063934.1_RM_Type_IV_21316	3409125.0	3410738.0	RM	RM_Type_IV
GCF_015289545.1	GCF_015289545.1_NZCP063934.1_477	GCF_015289545.1_NZCP063934.1	AbiEii	8173691	GCF_015289545.1_NZCP063934.1_AbiEii_21312	509656.0	510531.0	AbiEii	AbiEii
GCF_015289545.1	GCF_015289545.1_NZCP063934.1_478	GCF_015289545.1_NZCP063934.1	AbiEi_3	8173692	GCF_015289545.1_NZCP063934.1_AbiEii_21312	510579.0	511337.0	AbiEii	AbiEii
GCF_015289765.1	GCF_015289765.1_NZCP063943.1_1192	GCF_015289765.1_NZCP063943.1	DruE_2	8179497	GCF_015289765.1_NZCP063943.1_Druantia_II_21319	1284384.0	1290224.0	Druantia	Druantia_II
GCF_015289765.1	GCF_015289765.1_NZCP063943.1_1193	GCF_015289765.1_NZCP063943.1	DruG	8179498	GCF_015289765.1_NZCP063943.1_Druantia_II_21319	1290244.0	1292334.0	Druantia	Druantia_II
GCF_015289765.1	GCF_015289765.1_NZCP063943.1_1194	GCF_015289765.1_NZCP063943.1	DruF	8179499	GCF_015289765.1_NZCP063943.1_Druantia_II_21319	1292346.0	1294910.0	Druantia	Druantia_II
GCF_015289765.1	GCF_015289765.1_NZCP063943.1_1195	GCF_015289765.1_NZCP063943.1	DruM	8179500	GCF_015289765.1_NZCP063943.1_Druantia_II_21319	1294907.0	1296142.0	Druantia	Druantia_II
GCF_015289765.1	GCF_015289765.1_NZCP063943.1_1953	GCF_015289765.1_NZCP063943.1	Type_IV_REases	8180258	GCF_015289765.1_NZCP063943.1_RM_Type_IV_21321	2053318.0	2054931.0	RM	RM_Type_IV
GCF_015289765.1	GCF_015289765.1_NZCP063943.1_4185	GCF_015289765.1_NZCP063943.1	AbiEii	8182490	GCF_015289765.1_NZCP063943.1_AbiEii_21317	4397461.0	4398336.0	AbiEii	AbiEii
GCF_015289765.1	GCF_015289765.1_NZCP063943.1_4186	GCF_015289765.1_NZCP063943.1	AbiEi_3	8182491	GCF_015289765.1_NZCP063943.1_AbiEii_21317	4398384.0	4399142.0	AbiEii	AbiEii
GCF_015289765.1	GCF_015289765.1_NZCP063943.1_537	GCF_015289765.1_NZCP063943.1	cas3_I_5	8178842	GCF_015289765.1_NZCP063943.1_CAS_Class1-Type-I_21318	559080.0	561743.0	Cas	CAS_Class1-Type-I
GCF_015289765.1	GCF_015289765.1_NZCP063943.1_538	GCF_015289765.1_NZCP063943.1	cas8e_I-E_1	8178843	GCF_015289765.1_NZCP063943.1_CAS_Class1-Type-I_21318	561755.0	563311.0	Cas	CAS_Class1-Type-I
GCF_015289765.1	GCF_015289765.1_NZCP063943.1_539	GCF_015289765.1_NZCP063943.1	cse2gr11_I-E_2	8178844	GCF_015289765.1_NZCP063943.1_CAS_Class1-Type-I_21318	563308.0	563850.0	Cas	CAS_Class1-Type-I
GCF_015289765.1	GCF_015289765.1_NZCP063943.1_540	GCF_015289765.1_NZCP063943.1	cas7_I-E_2	8178845	GCF_015289765.1_NZCP063943.1_CAS_Class1-Type-I_21318	563869.0	564924.0	Cas	CAS_Class1-Type-I
GCF_015289765.1	GCF_015289765.1_NZCP063943.1_541	GCF_015289765.1_NZCP063943.1	cas5_I-E_3	8178846	GCF_015289765.1_NZCP063943.1_CAS_Class1-Type-I_21318	564935.0	565681.0	Cas	CAS_Class1-Type-I
GCF_015289765.1	GCF_015289765.1_NZCP063943.1_542	GCF_015289765.1_NZCP063943.1	cas6e_I_II_III_IV_V_VI_1	8178847	GCF_015289765.1_NZCP063943.1_CAS_Class1-Type-I_21318	565663.0	566313.0	Cas	CAS_Class1-Type-I
GCF_015289765.1	GCF_015289765.1_NZCP063943.1_543	GCF_015289765.1_NZCP063943.1	cas1_I-E_1	8178848	GCF_015289765.1_NZCP063943.1_CAS_Class1-Type-I_21318	566310.0	567230.0	Cas	CAS_Class1-Type-I
GCF_015289765.1	GCF_015289765.1_NZCP063943.1_544	GCF_015289765.1_NZCP063943.1	cas2_I-E_2	8178849	GCF_015289765.1_NZCP063943.1_CAS_Class1-Type-I_21318	567230.0	567523.0	Cas	CAS_Class1-Type-I
GCF_015289985.1	GCF_015289985.1_NZCP063939.1_3057	GCF_015289985.1_NZCP063939.1	DruH	8186449	GCF_015289985.1_NZCP063939.1_Druantia_III_21323	3207609.0	3210896.0	Druantia	Druantia_III
GCF_015289985.1	GCF_015289985.1_NZCP063939.1_3058	GCF_015289985.1_NZCP063939.1	DruE_3	8186450	GCF_015289985.1_NZCP063939.1_Druantia_III_21323	3210909.0	3217229.0	Druantia	Druantia_III
GCF_015289985.1	GCF_015289985.1_NZCP063939.1_3060	GCF_015289985.1_NZCP063939.1	Type_I_MTases	8186452	GCF_015289985.1_NZCP063939.1_RM_Type_I_21325	3218791.0	3220380.0	RM	RM_Type_I
GCF_015289985.1	GCF_015289985.1_NZCP063939.1_3061	GCF_015289985.1_NZCP063939.1	Type_I_REases	8186453	GCF_015289985.1_NZCP063939.1_RM_Type_I_21325	3220452.0	3223964.0	RM	RM_Type_I
GCF_015289985.1	GCF_015289985.1_NZCP063939.1_3268	GCF_015289985.1_NZCP063939.1	AbiEii	8186660	GCF_015289985.1_NZCP063939.1_AbiEii_21322	3444499.0	3445416.0	AbiEii	AbiEii
GCF_015289985.1	GCF_015289985.1_NZCP063939.1_3269	GCF_015289985.1_NZCP063939.1	AbiEi_3	8186661	GCF_015289985.1_NZCP063939.1_AbiEii_21322	3445422.0	3446180.0	AbiEii	AbiEii
GCF_015289985.1	GCF_015289985.1_NZCP063939.1_4750	GCF_015289985.1_NZCP063939.1	HamB	8188142	GCF_015289985.1_NZCP063939.1_Hachiman_21324	5030759.0	5032900.0	Hachiman	Hachiman
GCF_015289985.1	GCF_015289985.1_NZCP063939.1_4751	GCF_015289985.1_NZCP063939.1	HamA_2	8188143	GCF_015289985.1_NZCP063939.1_Hachiman_21324	5033000.0	5034628.0	Hachiman	Hachiman
GCF_015289985.1	GCF_015289985.1_NZCP063940.1_5087	GCF_015289985.1_NZCP063940.1	Type_I_REases	8188479	GCF_015289985.1_NZCP063940.1_RM_Type_I_26993	6943.0	10225.0	RM	RM_Type_I
GCF_015289985.1	GCF_015289985.1_NZCP063940.1_5090	GCF_015289985.1_NZCP063940.1	Type_I_MTases	8188482	GCF_015289985.1_NZCP063940.1_RM_Type_I_26993	12222.0	13745.0	RM	RM_Type_I
GCF_015289985.1	GCF_015289985.1_NZCP063940.1_5247	GCF_015289985.1_NZCP063940.1	Type_I_REases	8188639	GCF_015289985.1_NZCP063940.1_RM_Type_I_26994	154082.0	157365.0	RM	RM_Type_I
GCF_015289985.1	GCF_015289985.1_NZCP063940.1_5250	GCF_015289985.1_NZCP063940.1	Type_I_MTases	8188642	GCF_015289985.1_NZCP063940.1_RM_Type_I_26994	159350.0	160873.0	RM	RM_Type_I
GCF_015289985.1	GCF_015289985.1_NZCP063941.1_5293	GCF_015289985.1_NZCP063941.1	Type_II_REases	8188685	GCF_015289985.1_NZCP063941.1_RM_Type_II_26995	11708.0	12922.0	RM	RM_Type_II
GCF_015289985.1	GCF_015289985.1_NZCP063941.1_5294	GCF_015289985.1_NZCP063941.1	Type_II_MTases	8188686	GCF_015289985.1_NZCP063941.1_RM_Type_II_26995	12956.0	14359.0	RM	RM_Type_II
GCF_015290145.1	GCF_015290145.1_NZCP063936.1_2511	GCF_015290145.1_NZCP063936.1	AbiEi_3	8191251	GCF_015290145.1_NZCP063936.1_AbiEii_21326	2657339.0	2658097.0	AbiEii	AbiEii
GCF_015290145.1	GCF_015290145.1_NZCP063936.1_2512	GCF_015290145.1_NZCP063936.1	AbiEii	8191252	GCF_015290145.1_NZCP063936.1_AbiEii_21326	2658103.0	2659020.0	AbiEii	AbiEii
GCF_015290145.1	GCF_015290145.1_NZCP063936.1_2734	GCF_015290145.1_NZCP063936.1	brxL	8191474	GCF_015290145.1_NZCP063936.1_BREX_21327	2892450.0	2894534.0	BREX	BREX
GCF_015290145.1	GCF_015290145.1_NZCP063936.1_2735	GCF_015290145.1_NZCP063936.1	pglZA	8191475	GCF_015290145.1_NZCP063936.1_BREX_21327	2894545.0	2897142.0	BREX	BREX
GCF_015290145.1	GCF_015290145.1_NZCP063936.1_2736	GCF_015290145.1_NZCP063936.1	pglX1	8191476	GCF_015290145.1_NZCP063936.1_BREX_21327	2897332.0	2897982.0	BREX	BREX
GCF_015290145.1	GCF_015290145.1_NZCP063936.1_535	GCF_015290145.1_NZCP063936.1	Type_III_REases	8189275	GCF_015290145.1_NZCP063936.1_RM_Type_III_21329	523248.0	526208.0	RM	RM_Type_III
GCF_015290145.1	GCF_015290145.1_NZCP063936.1_536	GCF_015290145.1_NZCP063936.1	Type_III_MTases	8189276	GCF_015290145.1_NZCP063936.1_RM_Type_III_21329	526218.0	528068.0	RM	RM_Type_III
GCF_015290145.1	GCF_015290145.1_NZCP063936.1_960	GCF_015290145.1_NZCP063936.1	Cyclase_II	8189700	GCF_015290145.1_NZCP063936.1_CBASS_II_21328	1006066.0	1007109.0	CBASS	CBASS_II
GCF_015290145.1	GCF_015290145.1_NZCP063936.1_961	GCF_015290145.1_NZCP063936.1	AG_E1_ThiF	8189701	GCF_015290145.1_NZCP063936.1_CBASS_II_21328	1007106.0	1008839.0	CBASS	CBASS_II
GCF_015290145.1	GCF_015290145.1_NZCP063936.1_962	GCF_015290145.1_NZCP063936.1	Jab	8189702	GCF_015290145.1_NZCP063936.1_CBASS_II_21328	1008832.0	1009302.0	CBASS	CBASS_II
GCF_015290145.1	GCF_015290145.1_NZCP063936.1_963	GCF_015290145.1_NZCP063936.1	Sensing_SAVED	8189703	GCF_015290145.1_NZCP063936.1_CBASS_II_21328	1009311.0	1010378.0	CBASS	CBASS_II
GCF_015290365.1	GCF_015290365.1_NZCP063954.1_3454	GCF_015290365.1_NZCP063954.1	HamA_1	24265087	GCF_015290365.1_NZCP063954.1_Hachiman_19853	3679306.0	3680223.0	Hachiman	Hachiman
GCF_015290365.1	GCF_015290365.1_NZCP063954.1_3455	GCF_015290365.1_NZCP063954.1	HamB	24265088	GCF_015290365.1_NZCP063954.1_Hachiman_19853	3680225.0	3682384.0	Hachiman	Hachiman
GCF_015290365.1	GCF_015290365.1_NZCP063954.1_3615	GCF_015290365.1_NZCP063954.1	cas2_I-E_2	24265248	GCF_015290365.1_NZCP063954.1_CAS_Class1-Type-I_19852	3849082.0	3849375.0	Cas	CAS_Class1-Type-I
GCF_015290365.1	GCF_015290365.1_NZCP063954.1_3616	GCF_015290365.1_NZCP063954.1	cas1_I-E_1	24265249	GCF_015290365.1_NZCP063954.1_CAS_Class1-Type-I_19852	3849375.0	3850295.0	Cas	CAS_Class1-Type-I
GCF_015290365.1	GCF_015290365.1_NZCP063954.1_3617	GCF_015290365.1_NZCP063954.1	cas6e_I_II_III_IV_V_VI_1	24265250	GCF_015290365.1_NZCP063954.1_CAS_Class1-Type-I_19852	3850292.0	3850942.0	Cas	CAS_Class1-Type-I
GCF_015290365.1	GCF_015290365.1_NZCP063954.1_3618	GCF_015290365.1_NZCP063954.1	cas5_I-E_3	24265251	GCF_015290365.1_NZCP063954.1_CAS_Class1-Type-I_19852	3850924.0	3851670.0	Cas	CAS_Class1-Type-I
GCF_015290365.1	GCF_015290365.1_NZCP063954.1_3619	GCF_015290365.1_NZCP063954.1	cas7_I-E_2	24265252	GCF_015290365.1_NZCP063954.1_CAS_Class1-Type-I_19852	3851681.0	3852736.0	Cas	CAS_Class1-Type-I
GCF_015290365.1	GCF_015290365.1_NZCP063954.1_3620	GCF_015290365.1_NZCP063954.1	cse2gr11_I-E_2	24265253	GCF_015290365.1_NZCP063954.1_CAS_Class1-Type-I_19852	3852755.0	3853297.0	Cas	CAS_Class1-Type-I
GCF_015290365.1	GCF_015290365.1_NZCP063954.1_3621	GCF_015290365.1_NZCP063954.1	cas8e_I-E_1	24265254	GCF_015290365.1_NZCP063954.1_CAS_Class1-Type-I_19852	3853294.0	3854850.0	Cas	CAS_Class1-Type-I
GCF_015290365.1	GCF_015290365.1_NZCP063954.1_3622	GCF_015290365.1_NZCP063954.1	cas3_I_5	24265255	GCF_015290365.1_NZCP063954.1_CAS_Class1-Type-I_19852	3854862.0	3857525.0	Cas	CAS_Class1-Type-I
GCF_015290365.1	GCF_015290365.1_NZCP063954.1_4932	GCF_015290365.1_NZCP063954.1	AbiEi_3	24266565	GCF_015290365.1_NZCP063954.1_AbiEii_19851	5265783.0	5266541.0	AbiEii	AbiEii
GCF_015290365.1	GCF_015290365.1_NZCP063954.1_4933	GCF_015290365.1_NZCP063954.1	AbiEii	24266566	GCF_015290365.1_NZCP063954.1_AbiEii_19851	5266547.0	5267464.0	AbiEii	AbiEii
GCF_015290365.1	GCF_015290365.1_NZCP063954.1_5128	GCF_015290365.1_NZCP063954.1	Type_II_MTases	24266761	GCF_015290365.1_NZCP063954.1_RM_Type_II_19854	5475948.0	5477585.0	RM	RM_Type_II
GCF_015290365.1	GCF_015290365.1_NZCP063954.1_5131	GCF_015290365.1_NZCP063954.1	Type_II_REases	24266764	GCF_015290365.1_NZCP063954.1_RM_Type_II_19854	5480567.0	5483326.0	RM	RM_Type_II
GCF_015290365.1	GCF_015290365.1_NZCP063954.1_5136	GCF_015290365.1_NZCP063954.1	Type_II_REases	24266769	GCF_015290365.1_NZCP063954.1_RM_Type_II_19854	5488095.0	5488964.0	RM	RM_Type_II
GCF_015290565.1	GCF_015290565.1_NZCP063953.1_2292	GCF_015290565.1_NZCP063953.1	cas3_I_5	24269062	GCF_015290565.1_NZCP063953.1_CAS_Class1-Type-I_19856	2487634.0	2490297.0	Cas	CAS_Class1-Type-I
GCF_015290565.1	GCF_015290565.1_NZCP063953.1_2293	GCF_015290565.1_NZCP063953.1	cas8e_I-E_1	24269063	GCF_015290565.1_NZCP063953.1_CAS_Class1-Type-I_19856	2490309.0	2491865.0	Cas	CAS_Class1-Type-I
GCF_015290565.1	GCF_015290565.1_NZCP063953.1_2294	GCF_015290565.1_NZCP063953.1	cse2gr11_I-E_2	24269064	GCF_015290565.1_NZCP063953.1_CAS_Class1-Type-I_19856	2491862.0	2492404.0	Cas	CAS_Class1-Type-I
GCF_015290565.1	GCF_015290565.1_NZCP063953.1_2295	GCF_015290565.1_NZCP063953.1	cas7_I-E_2	24269065	GCF_015290565.1_NZCP063953.1_CAS_Class1-Type-I_19856	2492423.0	2493478.0	Cas	CAS_Class1-Type-I
GCF_015290565.1	GCF_015290565.1_NZCP063953.1_2296	GCF_015290565.1_NZCP063953.1	cas5_I-E_3	24269066	GCF_015290565.1_NZCP063953.1_CAS_Class1-Type-I_19856	2493489.0	2494235.0	Cas	CAS_Class1-Type-I
GCF_015290565.1	GCF_015290565.1_NZCP063953.1_2297	GCF_015290565.1_NZCP063953.1	cas6e_I_II_III_IV_V_VI_1	24269067	GCF_015290565.1_NZCP063953.1_CAS_Class1-Type-I_19856	2494217.0	2494867.0	Cas	CAS_Class1-Type-I
GCF_015290565.1	GCF_015290565.1_NZCP063953.1_2298	GCF_015290565.1_NZCP063953.1	cas1_I-E_1	24269068	GCF_015290565.1_NZCP063953.1_CAS_Class1-Type-I_19856	2494864.0	2495784.0	Cas	CAS_Class1-Type-I
GCF_015290565.1	GCF_015290565.1_NZCP063953.1_2299	GCF_015290565.1_NZCP063953.1	cas2_I-E_2	24269069	GCF_015290565.1_NZCP063953.1_CAS_Class1-Type-I_19856	2495784.0	2496077.0	Cas	CAS_Class1-Type-I
GCF_015290565.1	GCF_015290565.1_NZCP063953.1_2459	GCF_015290565.1_NZCP063953.1	HamB	24269229	GCF_015290565.1_NZCP063953.1_Hachiman_19857	2662775.0	2664934.0	Hachiman	Hachiman
GCF_015290565.1	GCF_015290565.1_NZCP063953.1_2460	GCF_015290565.1_NZCP063953.1	HamA_1	24269230	GCF_015290565.1_NZCP063953.1_Hachiman_19857	2664936.0	2665853.0	Hachiman	Hachiman
GCF_015290565.1	GCF_015290565.1_NZCP063953.1_778	GCF_015290565.1_NZCP063953.1	Type_II_REases	24267548	GCF_015290565.1_NZCP063953.1_RM_Type_II_19858	856138.0	857007.0	RM	RM_Type_II
GCF_015290565.1	GCF_015290565.1_NZCP063953.1_783	GCF_015290565.1_NZCP063953.1	Type_II_REases	24267553	GCF_015290565.1_NZCP063953.1_RM_Type_II_19858	861776.0	864535.0	RM	RM_Type_II
GCF_015290565.1	GCF_015290565.1_NZCP063953.1_786	GCF_015290565.1_NZCP063953.1	Type_II_MTases	24267556	GCF_015290565.1_NZCP063953.1_RM_Type_II_19858	867517.0	869154.0	RM	RM_Type_II
GCF_015290565.1	GCF_015290565.1_NZCP063953.1_981	GCF_015290565.1_NZCP063953.1	AbiEii	24267751	GCF_015290565.1_NZCP063953.1_AbiEii_19855	1077638.0	1078555.0	AbiEii	AbiEii
GCF_015290565.1	GCF_015290565.1_NZCP063953.1_982	GCF_015290565.1_NZCP063953.1	AbiEi_3	24267752	GCF_015290565.1_NZCP063953.1_AbiEii_19855	1078561.0	1079319.0	AbiEii	AbiEii
GCF_015290725.1	GCF_015290725.1_NZCP063983.1_1883	GCF_015290725.1_NZCP063983.1	ThsA_new_petit	8195665	GCF_015290725.1_NZCP063983.1_Thoeris2_30662	2090660.0	2091496.0	Thoeris	Thoeris2
GCF_015290725.1	GCF_015290725.1_NZCP063983.1_1884	GCF_015290725.1_NZCP063983.1	ThsB_Global	8195666	GCF_015290725.1_NZCP063983.1_Thoeris2_30662	2091633.0	2092142.0	Thoeris	Thoeris2
GCF_015290725.1	GCF_015290725.1_NZCP063983.1_1885	GCF_015290725.1_NZCP063983.1	ThsB_Global	8195667	GCF_015290725.1_NZCP063983.1_Thoeris2_30662	2092274.0	2093197.0	Thoeris	Thoeris2
GCF_015290725.1	GCF_015290725.1_NZCP063983.1_4075	GCF_015290725.1_NZCP063983.1	Type_IV_REases	8197857	GCF_015290725.1_NZCP063983.1_RM_Type_IV_30659	4338185.0	4339351.0	RM	RM_Type_IV
GCF_015290725.1	GCF_015290725.1_NZCP063983.1_4076	GCF_015290725.1_NZCP063983.1	Type_I_MTases	8197858	GCF_015290725.1_NZCP063983.1_RM_Type_I_30657	4339415.0	4341034.0	RM	RM_Type_I
GCF_015290725.1	GCF_015290725.1_NZCP063983.1_4078	GCF_015290725.1_NZCP063983.1	Type_I_REases	8197860	GCF_015290725.1_NZCP063983.1_RM_Type_I_30657	4342423.0	4345686.0	RM	RM_Type_I
GCF_015290725.1	GCF_015290725.1_NZCP063983.1_4144	GCF_015290725.1_NZCP063983.1	Type_IV_REases	8197926	GCF_015290725.1_NZCP063983.1_RM_Type_IV_30660	4409744.0	4411255.0	RM	RM_Type_IV
GCF_015290725.1	GCF_015290725.1_NZCP063983.1_4145	GCF_015290725.1_NZCP063983.1	Type_IV_REases	8197927	GCF_015290725.1_NZCP063983.1_RM_Type_IV_30660	4411248.0	4412534.0	RM	RM_Type_IV
GCF_015290725.1	GCF_015290725.1_NZCP063983.1_4146	GCF_015290725.1_NZCP063983.1	Type_II_REases	8197928	GCF_015290725.1_NZCP063983.1_RM_Type_II_30658	4412644.0	4414383.0	RM	RM_Type_II
GCF_015290725.1	GCF_015290725.1_NZCP063983.1_4147	GCF_015290725.1_NZCP063983.1	Type_II_MTases	8197929	GCF_015290725.1_NZCP063983.1_RM_Type_II_30658	4414396.0	4415586.0	RM	RM_Type_II
GCF_015290725.1	GCF_015290725.1_NZCP063983.1_4148	GCF_015290725.1_NZCP063983.1	Type_II_MTases	8197930	GCF_015290725.1_NZCP063983.1_RM_Type_II_30658	4415579.0	4417219.0	RM	RM_Type_II
GCF_015290725.1	GCF_015290725.1_NZCP063983.1_43	GCF_015290725.1_NZCP063983.1	PtuB	8193825	GCF_015290725.1_NZCP063983.1_Septu_30661	44778.0	45509.0	Septu	Septu
GCF_015290725.1	GCF_015290725.1_NZCP063983.1_45	GCF_015290725.1_NZCP063983.1	PtuA	8193827	GCF_015290725.1_NZCP063983.1_Septu_30661	45712.0	46903.0	Septu	Septu
GCF_015290925.1	GCF_015290925.1_NZCP063945.1_195	GCF_015290925.1_NZCP063945.1	TmnA	8198796	GCF_015290925.1_NZCP063945.1_Gao_Tmn_21331	199102.0	202905.0	Gao_Tmn	Gao_Tmn
GCF_015290925.1	GCF_015290925.1_NZCP063945.1_3722	GCF_015290925.1_NZCP063945.1	AbiEii	8202323	GCF_015290925.1_NZCP063945.1_AbiEii_21330	3874729.0	3875646.0	AbiEii	AbiEii
GCF_015290925.1	GCF_015290925.1_NZCP063945.1_3723	GCF_015290925.1_NZCP063945.1	AbiEi_3	8202324	GCF_015290925.1_NZCP063945.1_AbiEii_21330	3875652.0	3876410.0	AbiEii	AbiEii
GCF_015290925.1	GCF_015290925.1_NZCP063945.1_796	GCF_015290925.1_NZCP063945.1	Type_III_REases	8199397	GCF_015290925.1_NZCP063945.1_RM_Type_III_21332	870031.0	872991.0	RM	RM_Type_III
GCF_015290925.1	GCF_015290925.1_NZCP063945.1_797	GCF_015290925.1_NZCP063945.1	Type_III_MTases	8199398	GCF_015290925.1_NZCP063945.1_RM_Type_III_21332	873001.0	874850.0	RM	RM_Type_III
GCF_015290925.1	GCF_015290925.1_NZCP063946.1_5327	GCF_015290925.1_NZCP063946.1	Type_I_MTases	8203928	GCF_015290925.1_NZCP063946.1_RM_Type_I_26997	280056.0	281579.0	RM	RM_Type_I
GCF_015290925.1	GCF_015290925.1_NZCP063946.1_5330	GCF_015290925.1_NZCP063946.1	Type_I_REases	8203931	GCF_015290925.1_NZCP063946.1_RM_Type_I_26997	283586.0	286870.0	RM	RM_Type_I
GCF_015290925.1	GCF_015290925.1_NZCP063946.1_5337	GCF_015290925.1_NZCP063946.1	HheA	8203938	GCF_015290925.1_NZCP063946.1_Gao_Hhe_26996	292154.0	297889.0	Gao_Hhe	Gao_Hhe
GCF_015290985.1	GCF_015290985.1_NZCP028850.1_1232	GCF_015290985.1_NZCP028850.1	KwaB	24273137	GCF_015290985.1_NZCP028850.1_Kiwa_19861	1294277.0	1295248.0	Kiwa	Kiwa
GCF_015290985.1	GCF_015290985.1_NZCP028850.1_1233	GCF_015290985.1_NZCP028850.1	KwaA	24273138	GCF_015290985.1_NZCP028850.1_Kiwa_19861	1295259.0	1295852.0	Kiwa	Kiwa
GCF_015290985.1	GCF_015290985.1_NZCP028850.1_1234	GCF_015290985.1_NZCP028850.1	Type_I_REases	24273139	GCF_015290985.1_NZCP028850.1_RM_Type_I_19863	1295904.0	1299143.0	RM	RM_Type_I
GCF_015290985.1	GCF_015290985.1_NZCP028850.1_1236	GCF_015290985.1_NZCP028850.1	Type_I_MTases	24273141	GCF_015290985.1_NZCP028850.1_RM_Type_I_19863	1300320.0	1301867.0	RM	RM_Type_I
GCF_015290985.1	GCF_015290985.1_NZCP028850.1_2395	GCF_015290985.1_NZCP028850.1	cas3_I_2	24274300	GCF_015290985.1_NZCP028850.1_CAS_Class1-Type-I_19859	2582779.0	2585394.0	Cas	CAS_Class1-Type-I
GCF_015290985.1	GCF_015290985.1_NZCP028850.1_2396	GCF_015290985.1_NZCP028850.1	cas8e_I-E_2	24274301	GCF_015290985.1_NZCP028850.1_CAS_Class1-Type-I_19859	2585398.0	2586920.0	Cas	CAS_Class1-Type-I
GCF_015290985.1	GCF_015290985.1_NZCP028850.1_2397	GCF_015290985.1_NZCP028850.1	cse2gr11_I-E_2	24274302	GCF_015290985.1_NZCP028850.1_CAS_Class1-Type-I_19859	2586932.0	2587498.0	Cas	CAS_Class1-Type-I
GCF_015290985.1	GCF_015290985.1_NZCP028850.1_2398	GCF_015290985.1_NZCP028850.1	cas6e_I_II_III_IV_V_VI_1	24274303	GCF_015290985.1_NZCP028850.1_CAS_Class1-Type-I_19859	2587491.0	2588138.0	Cas	CAS_Class1-Type-I
GCF_015290985.1	GCF_015290985.1_NZCP028850.1_2399	GCF_015290985.1_NZCP028850.1	cas7_I-E_2	24274304	GCF_015290985.1_NZCP028850.1_CAS_Class1-Type-I_19859	2588168.0	2589202.0	Cas	CAS_Class1-Type-I
GCF_015290985.1	GCF_015290985.1_NZCP028850.1_2400	GCF_015290985.1_NZCP028850.1	cas5_I-E_13	24274305	GCF_015290985.1_NZCP028850.1_CAS_Class1-Type-I_19859	2589215.0	2589931.0	Cas	CAS_Class1-Type-I
GCF_015290985.1	GCF_015290985.1_NZCP028850.1_2401	GCF_015290985.1_NZCP028850.1	cas1_I-E_1	24274306	GCF_015290985.1_NZCP028850.1_CAS_Class1-Type-I_19859	2589931.0	2590806.0	Cas	CAS_Class1-Type-I
GCF_015290985.1	GCF_015290985.1_NZCP028850.1_2402	GCF_015290985.1_NZCP028850.1	cas2_I-E_2	24274307	GCF_015290985.1_NZCP028850.1_CAS_Class1-Type-I_19859	2590784.0	2591071.0	Cas	CAS_Class1-Type-I
GCF_015290985.1	GCF_015290985.1_NZCP028850.1_3426	GCF_015290985.1_NZCP028850.1	KwaA	24275331	GCF_015290985.1_NZCP028850.1_Kiwa_19862	3598899.0	3599339.0	Kiwa	Kiwa
GCF_015290985.1	GCF_015290985.1_NZCP028850.1_3427	GCF_015290985.1_NZCP028850.1	KwaB	24275332	GCF_015290985.1_NZCP028850.1_Kiwa_19862	3599344.0	3600213.0	Kiwa	Kiwa
GCF_015290985.1	GCF_015290985.1_NZCP028850.1_4771	GCF_015290985.1_NZCP028850.1	drmC	24276676	GCF_015290985.1_NZCP028850.1_DISARM_1_19860	5063390.0	5064151.0	DISARM	DISARM_1
GCF_015290985.1	GCF_015290985.1_NZCP028850.1_4772	GCF_015290985.1_NZCP028850.1	drmB	24276677	GCF_015290985.1_NZCP028850.1_DISARM_1_19860	5064144.0	5066015.0	DISARM	DISARM_1
GCF_015290985.1	GCF_015290985.1_NZCP028850.1_4773	GCF_015290985.1_NZCP028850.1	drmA	24276678	GCF_015290985.1_NZCP028850.1_DISARM_1_19860	5066018.0	5070016.0	DISARM	DISARM_1
GCF_015290985.1	GCF_015290985.1_NZCP028850.1_4774	GCF_015290985.1_NZCP028850.1	drmMI	24276679	GCF_015290985.1_NZCP028850.1_DISARM_1_19860	5070067.0	5074098.0	DISARM	DISARM_1
GCF_015290985.1	GCF_015290985.1_NZCP028850.1_4775	GCF_015290985.1_NZCP028850.1	drmD	24276680	GCF_015290985.1_NZCP028850.1_DISARM_1_19860	5074095.0	5077094.0	DISARM	DISARM_1
GCF_015290985.1	GCF_015290985.1_NZCP028850.1_4777	GCF_015290985.1_NZCP028850.1	Type_II_MTases	24276682	GCF_015290985.1_NZCP028850.1_RM_Type_II_19864	5078515.0	5079567.0	RM	RM_Type_II
GCF_015290985.1	GCF_015290985.1_NZCP028850.1_4778	GCF_015290985.1_NZCP028850.1	Type_II_REases	24276683	GCF_015290985.1_NZCP028850.1_RM_Type_II_19864	5080030.0	5080809.0	RM	RM_Type_II
GCF_015290985.1	GCF_015290985.1_NZCP028851.1_5568	GCF_015290985.1_NZCP028851.1	Type_II_REases	24277473	GCF_015290985.1_NZCP028851.1_RM_Type_II_30535	103784.0	104986.0	RM	RM_Type_II
GCF_015290985.1	GCF_015290985.1_NZCP028851.1_5569	GCF_015290985.1_NZCP028851.1	Type_II_MTases	24277474	GCF_015290985.1_NZCP028851.1_RM_Type_II_30535	105078.0	106463.0	RM	RM_Type_II
GCF_015290985.1	GCF_015290985.1_NZCP028852.1_5767	GCF_015290985.1_NZCP028852.1	PifC	24277672	GCF_015290985.1_NZCP028852.1_Pif_28269	60879.0	61781.0	Pif	Pif
GCF_015290985.1	GCF_015290985.1_NZCP028852.1_5768	GCF_015290985.1_NZCP028852.1	PifA	24277673	GCF_015290985.1_NZCP028852.1_Pif_28269	61783.0	64008.0	Pif	Pif
GCF_015291305.1	GCF_015291305.1_NZCP030036.1_2178	GCF_015291305.1_NZCP030036.1	JetD_II	24280033	GCF_015291305.1_NZCP030036.1_Wadjet_II_19872	2336880.0	2338142.0	Wadjet	Wadjet_II
GCF_015291305.1	GCF_015291305.1_NZCP030036.1_2179	GCF_015291305.1_NZCP030036.1	JetC_II	24280034	GCF_015291305.1_NZCP030036.1_Wadjet_II_19872	2338139.0	2342263.0	Wadjet	Wadjet_II
GCF_015291305.1	GCF_015291305.1_NZCP030036.1_2180	GCF_015291305.1_NZCP030036.1	JetB_II	24280035	GCF_015291305.1_NZCP030036.1_Wadjet_II_19872	2342253.0	2343599.0	Wadjet	Wadjet_II
GCF_015291305.1	GCF_015291305.1_NZCP030036.1_2181	GCF_015291305.1_NZCP030036.1	JetA_II	24280036	GCF_015291305.1_NZCP030036.1_Wadjet_II_19872	2343592.0	2345106.0	Wadjet	Wadjet_II
GCF_015291305.1	GCF_015291305.1_NZCP030036.1_2202	GCF_015291305.1_NZCP030036.1	RT_11	24280057	GCF_015291305.1_NZCP030036.1_Retron_XI_19871	2374920.0	2376518.0	Retron	Retron_XI
GCF_015291305.1	GCF_015291305.1_NZCP030036.1_2279	GCF_015291305.1_NZCP030036.1	AbiEii	24280134	GCF_015291305.1_NZCP030036.1_AbiEii_19865	2480378.0	2481382.0	AbiEii	AbiEii
GCF_015291305.1	GCF_015291305.1_NZCP030036.1_2280	GCF_015291305.1_NZCP030036.1	AbiEi_1	24280135	GCF_015291305.1_NZCP030036.1_AbiEii_19865	2481379.0	2482200.0	AbiEii	AbiEii
GCF_015291305.1	GCF_015291305.1_NZCP030036.1_2284	GCF_015291305.1_NZCP030036.1	AbiEii	24280139	GCF_015291305.1_NZCP030036.1_AbiEii_19866	2486620.0	2487531.0	AbiEii	AbiEii
GCF_015291305.1	GCF_015291305.1_NZCP030036.1_2285	GCF_015291305.1_NZCP030036.1	AbiEi_3	24280140	GCF_015291305.1_NZCP030036.1_AbiEii_19866	2487521.0	2488360.0	AbiEii	AbiEii
GCF_015291305.1	GCF_015291305.1_NZCP030036.1_2715	GCF_015291305.1_NZCP030036.1	Type_I_MTases	24280570	GCF_015291305.1_NZCP030036.1_RM_Type_I_19868	2961008.0	2962462.0	RM	RM_Type_I
GCF_015291305.1	GCF_015291305.1_NZCP030036.1_2717	GCF_015291305.1_NZCP030036.1	Type_I_REases	24280572	GCF_015291305.1_NZCP030036.1_RM_Type_I_19868	2963322.0	2965766.0	RM	RM_Type_I
GCF_015291305.1	GCF_015291305.1_NZCP030036.1_2718	GCF_015291305.1_NZCP030036.1	Type_I_REases	24280573	GCF_015291305.1_NZCP030036.1_RM_Type_I_19868	2966334.0	2968133.0	RM	RM_Type_I
GCF_015291305.1	GCF_015291305.1_NZCP030036.1_4838	GCF_015291305.1_NZCP030036.1	Type_IIG	24282693	GCF_015291305.1_NZCP030036.1_RM_Type_IIG_19870	5270683.0	5273466.0	RM	RM_Type_IIG
GCF_015291305.1	GCF_015291305.1_NZCP030036.1_766	GCF_015291305.1_NZCP030036.1	Sensing_SAVED	24278621	GCF_015291305.1_NZCP030036.1_CBASS_I_19867	854723.0	855691.0	CBASS	CBASS_I
GCF_015291305.1	GCF_015291305.1_NZCP030036.1_770	GCF_015291305.1_NZCP030036.1	2TM_Petit	24278625	GCF_015291305.1_NZCP030036.1_CBASS_I_19867	858499.0	858954.0	CBASS	CBASS_I
GCF_015291305.1	GCF_015291305.1_NZCP030036.1_771	GCF_015291305.1_NZCP030036.1	Cyclase_II	24278626	GCF_015291305.1_NZCP030036.1_CBASS_I_19867	858955.0	860205.0	CBASS	CBASS_I
GCF_015291305.1	GCF_015291305.1_NZCP030036.1_8288	GCF_015291305.1_NZCP030036.1	Type_I_MTases	24286143	GCF_015291305.1_NZCP030036.1_RM_Type_I_19869	8808562.0	8810088.0	RM	RM_Type_I
GCF_015291305.1	GCF_015291305.1_NZCP030036.1_8290	GCF_015291305.1_NZCP030036.1	Type_I_REases	24286145	GCF_015291305.1_NZCP030036.1_RM_Type_I_19869	8811376.0	8814345.0	RM	RM_Type_I
GCF_015291565.1	GCF_015291565.1_NZCP030037.1_1010	GCF_015291565.1_NZCP030037.1	Type_III_REases	24287771	GCF_015291565.1_NZCP030037.1_RM_Type_III_19878	1107416.0	1110565.0	RM	RM_Type_III
GCF_015291565.1	GCF_015291565.1_NZCP030037.1_1011	GCF_015291565.1_NZCP030037.1	Type_III_MTases	24287772	GCF_015291565.1_NZCP030037.1_RM_Type_III_19878	1110570.0	1113551.0	RM	RM_Type_III
GCF_015291565.1	GCF_015291565.1_NZCP030037.1_1013	GCF_015291565.1_NZCP030037.1	ZorA	24287774	GCF_015291565.1_NZCP030037.1_Zorya_TypeI_19881	1117012.0	1118982.0	Zorya	Zorya_TypeI
GCF_015291565.1	GCF_015291565.1_NZCP030037.1_1014	GCF_015291565.1_NZCP030037.1	ZorB	24287775	GCF_015291565.1_NZCP030037.1_Zorya_TypeI_19881	1118986.0	1119888.0	Zorya	Zorya_TypeI
GCF_015291565.1	GCF_015291565.1_NZCP030037.1_1015	GCF_015291565.1_NZCP030037.1	ZorC	24287776	GCF_015291565.1_NZCP030037.1_Zorya_TypeI_19881	1119885.0	1121189.0	Zorya	Zorya_TypeI
GCF_015291565.1	GCF_015291565.1_NZCP030037.1_1016	GCF_015291565.1_NZCP030037.1	ZorD	24287777	GCF_015291565.1_NZCP030037.1_Zorya_TypeI_19881	1121195.0	1124287.0	Zorya	Zorya_TypeI
GCF_015291565.1	GCF_015291565.1_NZCP030037.1_1017	GCF_015291565.1_NZCP030037.1	DruH	24287778	GCF_015291565.1_NZCP030037.1_Druantia_III_19876	1124631.0	1128089.0	Druantia	Druantia_III
GCF_015291565.1	GCF_015291565.1_NZCP030037.1_1018	GCF_015291565.1_NZCP030037.1	DruE_3	24287779	GCF_015291565.1_NZCP030037.1_Druantia_III_19876	1128108.0	1134230.0	Druantia	Druantia_III
GCF_015291565.1	GCF_015291565.1_NZCP030037.1_1590	GCF_015291565.1_NZCP030037.1	PRTase_WH	24288351	GCF_015291565.1_NZCP030037.1_Retron_III_19879	1739150.0	1739476.0	Retron	Retron_III
GCF_015291565.1	GCF_015291565.1_NZCP030037.1_1591	GCF_015291565.1_NZCP030037.1	PRTase_WH	24288352	GCF_015291565.1_NZCP030037.1_Retron_III_19879	1739445.0	1740359.0	Retron	Retron_III
GCF_015291565.1	GCF_015291565.1_NZCP030037.1_1592	GCF_015291565.1_NZCP030037.1	RT_Tot	24288353	GCF_015291565.1_NZCP030037.1_Retron_III_19879	1740551.0	1741711.0	Retron	Retron_III
GCF_015291565.1	GCF_015291565.1_NZCP030037.1_2140	GCF_015291565.1_NZCP030037.1	AbiEii	24288901	GCF_015291565.1_NZCP030037.1_AbiEii_19873	2406725.0	2407204.0	AbiEii	AbiEii
GCF_015291565.1	GCF_015291565.1_NZCP030037.1_2141	GCF_015291565.1_NZCP030037.1	AbiEi_1	24288902	GCF_015291565.1_NZCP030037.1_AbiEii_19873	2407189.0	2408020.0	AbiEii	AbiEii
GCF_015291565.1	GCF_015291565.1_NZCP030037.1_2149	GCF_015291565.1_NZCP030037.1	HamA_1	24288910	GCF_015291565.1_NZCP030037.1_Hachiman_19877	2417088.0	2417867.0	Hachiman	Hachiman
GCF_015291565.1	GCF_015291565.1_NZCP030037.1_2150	GCF_015291565.1_NZCP030037.1	HamB	24288911	GCF_015291565.1_NZCP030037.1_Hachiman_19877	2417851.0	2421369.0	Hachiman	Hachiman
GCF_015291565.1	GCF_015291565.1_NZCP030037.1_2229	GCF_015291565.1_NZCP030037.1	AbiEi_3	24288990	GCF_015291565.1_NZCP030037.1_AbiEii_19874	2497234.0	2498088.0	AbiEii	AbiEii
GCF_015291565.1	GCF_015291565.1_NZCP030037.1_2230	GCF_015291565.1_NZCP030037.1	AbiEii	24288991	GCF_015291565.1_NZCP030037.1_AbiEii_19874	2498075.0	2498452.0	AbiEii	AbiEii
GCF_015291565.1	GCF_015291565.1_NZCP030037.1_2263	GCF_015291565.1_NZCP030037.1	AbiEi_4	24289024	GCF_015291565.1_NZCP030037.1_AbiEii_19875	2535422.0	2536066.0	AbiEii	AbiEii
GCF_015291565.1	GCF_015291565.1_NZCP030037.1_2264	GCF_015291565.1_NZCP030037.1	AbiEii	24289025	GCF_015291565.1_NZCP030037.1_AbiEii_19875	2536059.0	2536931.0	AbiEii	AbiEii
GCF_015291565.1	GCF_015291565.1_NZCP030037.1_2327	GCF_015291565.1_NZCP030037.1	JetA_I	24289088	GCF_015291565.1_NZCP030037.1_Wadjet_I_19880	2621932.0	2623458.0	Wadjet	Wadjet_I
GCF_015291565.1	GCF_015291565.1_NZCP030037.1_2328	GCF_015291565.1_NZCP030037.1	JetB_I	24289089	GCF_015291565.1_NZCP030037.1_Wadjet_I_19880	2623451.0	2624089.0	Wadjet	Wadjet_I
GCF_015291565.1	GCF_015291565.1_NZCP030037.1_2329	GCF_015291565.1_NZCP030037.1	JetC_I	24289090	GCF_015291565.1_NZCP030037.1_Wadjet_I_19880	2624086.0	2627523.0	Wadjet	Wadjet_I
GCF_015291565.1	GCF_015291565.1_NZCP030037.1_2330	GCF_015291565.1_NZCP030037.1	JetD_I	24289091	GCF_015291565.1_NZCP030037.1_Wadjet_I_19880	2627526.0	2628704.0	Wadjet	Wadjet_I
GCF_015291625.1	GCF_015291625.1_NZCP030047.1_1612	GCF_015291625.1_NZCP030047.1	Type_IIG	24296680	GCF_015291625.1_NZCP030047.1_RM_Type_IIG_19884	1724141.0	1727251.0	RM	RM_Type_IIG
GCF_015291625.1	GCF_015291625.1_NZCP030047.1_7045	GCF_015291625.1_NZCP030047.1	AbiEi_3	24302113	GCF_015291625.1_NZCP030047.1_AbiEii_19882	7585164.0	7586003.0	AbiEii	AbiEii
GCF_015291625.1	GCF_015291625.1_NZCP030047.1_7046	GCF_015291625.1_NZCP030047.1	AbiEii	24302114	GCF_015291625.1_NZCP030047.1_AbiEii_19882	7585993.0	7586903.0	AbiEii	AbiEii
GCF_015291625.1	GCF_015291625.1_NZCP030047.1_7049	GCF_015291625.1_NZCP030047.1	AbiEi_1	24302117	GCF_015291625.1_NZCP030047.1_AbiEii_19882	7591311.0	7592132.0	AbiEii	AbiEii
GCF_015291625.1	GCF_015291625.1_NZCP030047.1_7050	GCF_015291625.1_NZCP030047.1	AbiEii	24302118	GCF_015291625.1_NZCP030047.1_AbiEii_19882	7592129.0	7593006.0	AbiEii	AbiEii
GCF_015291625.1	GCF_015291625.1_NZCP030047.1_7243	GCF_015291625.1_NZCP030047.1	JetD_I	24302311	GCF_015291625.1_NZCP030047.1_Wadjet_I_19886	7822602.0	7823768.0	Wadjet	Wadjet_I
GCF_015291625.1	GCF_015291625.1_NZCP030047.1_7244	GCF_015291625.1_NZCP030047.1	JetC_I	24302312	GCF_015291625.1_NZCP030047.1_Wadjet_I_19886	7823771.0	7827208.0	Wadjet	Wadjet_I
GCF_015291625.1	GCF_015291625.1_NZCP030047.1_7245	GCF_015291625.1_NZCP030047.1	JetB_I	24302313	GCF_015291625.1_NZCP030047.1_Wadjet_I_19886	7827205.0	7827843.0	Wadjet	Wadjet_I
GCF_015291625.1	GCF_015291625.1_NZCP030047.1_7246	GCF_015291625.1_NZCP030047.1	JetA_I	24302314	GCF_015291625.1_NZCP030047.1_Wadjet_I_19886	7827833.0	7829362.0	Wadjet	Wadjet_I
GCF_015291625.1	GCF_015291625.1_NZCP030047.1_7907	GCF_015291625.1_NZCP030047.1	Type_III_REases	24302975	GCF_015291625.1_NZCP030047.1_RM_Type_III_19885	8595525.0	8598668.0	RM	RM_Type_III
GCF_015291625.1	GCF_015291625.1_NZCP030047.1_7908	GCF_015291625.1_NZCP030047.1	Type_III_MTases	24302976	GCF_015291625.1_NZCP030047.1_RM_Type_III_19885	8598668.0	8601367.0	RM	RM_Type_III
GCF_015291625.1	GCF_015291625.1_NZCP030047.1_8273	GCF_015291625.1_NZCP030047.1	Type_II_REases	24303341	GCF_015291625.1_NZCP030047.1_RM_Type_II_19883	9004866.0	9006689.0	RM	RM_Type_II
GCF_015291625.1	GCF_015291625.1_NZCP030047.1_8275	GCF_015291625.1_NZCP030047.1	Type_II_MTases	24303343	GCF_015291625.1_NZCP030047.1_RM_Type_II_19883	9007222.0	9008460.0	RM	RM_Type_II
GCF_015291645.1	GCF_015291645.1_NZCP030055.1_638	GCF_015291645.1_NZCP030055.1	HamB	24304211	GCF_015291645.1_NZCP030055.1_Hachiman_19887	695692.0	698334.0	Hachiman	Hachiman
GCF_015291645.1	GCF_015291645.1_NZCP030055.1_639	GCF_015291645.1_NZCP030055.1	HamA_1	24304212	GCF_015291645.1_NZCP030055.1_Hachiman_19887	698334.0	699245.0	Hachiman	Hachiman
GCF_015291645.1	GCF_015291645.1_NZCP030056.1_7421	GCF_015291645.1_NZCP030056.1	AbiEi_3	24310994	GCF_015291645.1_NZCP030056.1_AbiEii_208	164235.0	165032.0	AbiEii	AbiEii
GCF_015291645.1	GCF_015291645.1_NZCP030056.1_7422	GCF_015291645.1_NZCP030056.1	AbiEii	24310995	GCF_015291645.1_NZCP030056.1_AbiEii_208	165019.0	165939.0	AbiEii	AbiEii
GCF_015291645.1	GCF_015291645.1_NZCP030056.1_7453	GCF_015291645.1_NZCP030056.1	Jab	24311026	GCF_015291645.1_NZCP030056.1_CBASS_II_211	201718.0	202170.0	CBASS	CBASS_II
GCF_015291645.1	GCF_015291645.1_NZCP030056.1_7454	GCF_015291645.1_NZCP030056.1	AG_E1_ThiF	24311027	GCF_015291645.1_NZCP030056.1_CBASS_II_211	202167.0	203855.0	CBASS	CBASS_II
GCF_015291645.1	GCF_015291645.1_NZCP030056.1_7455	GCF_015291645.1_NZCP030056.1	Cyclase_II	24311028	GCF_015291645.1_NZCP030056.1_CBASS_II_211	203848.0	204996.0	CBASS	CBASS_II
GCF_015291645.1	GCF_015291645.1_NZCP030056.1_7456	GCF_015291645.1_NZCP030056.1	Phospholipase	24311029	GCF_015291645.1_NZCP030056.1_CBASS_II_211	205189.0	206172.0	CBASS	CBASS_II
GCF_015291645.1	GCF_015291645.1_NZCP030056.1_7457	GCF_015291645.1_NZCP030056.1	Effector_2TM_S_2TMBeta	24311030	GCF_015291645.1_NZCP030056.1_CBASS_II_211	206337.0	206980.0	CBASS	CBASS_II
GCF_015291645.1	GCF_015291645.1_NZCP030056.1_7460	GCF_015291645.1_NZCP030056.1	Effector_2TM_S_2TMBeta	24311033	GCF_015291645.1_NZCP030056.1_CBASS_II_211	208543.0	209136.0	CBASS	CBASS_II
GCF_015291645.1	GCF_015291645.1_NZCP030056.1_7464	GCF_015291645.1_NZCP030056.1	AG_E1_ThiF	24311037	GCF_015291645.1_NZCP030056.1_CBASS_II_211	212098.0	213444.0	CBASS	CBASS_II
GCF_015291645.1	GCF_015291645.1_NZCP030056.1_8048	GCF_015291645.1_NZCP030056.1	AbiEii	24311621	GCF_015291645.1_NZCP030056.1_AbiEii_209	849112.0	850030.0	AbiEii	AbiEii
GCF_015291645.1	GCF_015291645.1_NZCP030056.1_8049	GCF_015291645.1_NZCP030056.1	AbiEi_3	24311622	GCF_015291645.1_NZCP030056.1_AbiEii_209	850020.0	850589.0	AbiEii	AbiEii
GCF_015291665.1	GCF_015291665.1_NZCP030048.1_1859	GCF_015291665.1_NZCP030048.1	IetA	24313598	GCF_015291665.1_NZCP030048.1_Gao_Iet_19889	1991368.0	1992555.0	Gao_Iet	Gao_Iet
GCF_015291665.1	GCF_015291665.1_NZCP030048.1_1860	GCF_015291665.1_NZCP030048.1	IetS	24313599	GCF_015291665.1_NZCP030048.1_Gao_Iet_19889	1992567.0	1995053.0	Gao_Iet	Gao_Iet
GCF_015291665.1	GCF_015291665.1_NZCP030048.1_424	GCF_015291665.1_NZCP030048.1	dCTPdeaminase	24312163	GCF_015291665.1_NZCP030048.1_dCTPdeaminase_19890	442125.0	442889.0	dCTPdeaminase	dCTPdeaminase
GCF_015291665.1	GCF_015291665.1_NZCP030048.1_6763	GCF_015291665.1_NZCP030048.1	drmB	24318502	GCF_015291665.1_NZCP030048.1_DISARM_1_19888	7267875.0	7269722.0	DISARM	DISARM_1
GCF_015291665.1	GCF_015291665.1_NZCP030048.1_6764	GCF_015291665.1_NZCP030048.1	drmA	24318503	GCF_015291665.1_NZCP030048.1_DISARM_1_19888	7269722.0	7273291.0	DISARM	DISARM_1
GCF_015291665.1	GCF_015291665.1_NZCP030048.1_6765	GCF_015291665.1_NZCP030048.1	drmMI	24318504	GCF_015291665.1_NZCP030048.1_DISARM_1_19888	7273312.0	7277232.0	DISARM	DISARM_1
GCF_015291665.1	GCF_015291665.1_NZCP030048.1_6766	GCF_015291665.1_NZCP030048.1	drmD	24318505	GCF_015291665.1_NZCP030048.1_DISARM_1_19888	7277236.0	7280457.0	DISARM	DISARM_1
GCF_015291665.1	GCF_015291665.1_NZCP030049.1_7254	GCF_015291665.1_NZCP030049.1	AbiEii	24318993	GCF_015291665.1_NZCP030049.1_AbiEii_212	505158.0	506076.0	AbiEii	AbiEii
GCF_015291665.1	GCF_015291665.1_NZCP030049.1_7255	GCF_015291665.1_NZCP030049.1	AbiEi_3	24318994	GCF_015291665.1_NZCP030049.1_AbiEii_212	506066.0	506635.0	AbiEii	AbiEii
GCF_015291665.1	GCF_015291665.1_NZCP030049.1_7528	GCF_015291665.1_NZCP030049.1	AbiEi_3	24319267	GCF_015291665.1_NZCP030049.1_AbiEii_213	799571.0	800368.0	AbiEii	AbiEii
GCF_015291665.1	GCF_015291665.1_NZCP030049.1_7529	GCF_015291665.1_NZCP030049.1	AbiEii	24319268	GCF_015291665.1_NZCP030049.1_AbiEii_213	800355.0	801275.0	AbiEii	AbiEii
GCF_015291665.1	GCF_015291665.1_NZCP030049.1_7560	GCF_015291665.1_NZCP030049.1	Jab	24319299	GCF_015291665.1_NZCP030049.1_CBASS_II_215	837054.0	837506.0	CBASS	CBASS_II
GCF_015291665.1	GCF_015291665.1_NZCP030049.1_7561	GCF_015291665.1_NZCP030049.1	AG_E1_ThiF	24319300	GCF_015291665.1_NZCP030049.1_CBASS_II_215	837503.0	839191.0	CBASS	CBASS_II
GCF_015291665.1	GCF_015291665.1_NZCP030049.1_7562	GCF_015291665.1_NZCP030049.1	Cyclase_II	24319301	GCF_015291665.1_NZCP030049.1_CBASS_II_215	839184.0	840332.0	CBASS	CBASS_II
GCF_015291665.1	GCF_015291665.1_NZCP030049.1_7563	GCF_015291665.1_NZCP030049.1	Phospholipase	24319302	GCF_015291665.1_NZCP030049.1_CBASS_II_215	840525.0	841508.0	CBASS	CBASS_II
GCF_015291665.1	GCF_015291665.1_NZCP030049.1_7564	GCF_015291665.1_NZCP030049.1	Effector_2TM_S_2TMBeta	24319303	GCF_015291665.1_NZCP030049.1_CBASS_II_215	841673.0	842316.0	CBASS	CBASS_II
GCF_015291665.1	GCF_015291665.1_NZCP030049.1_7567	GCF_015291665.1_NZCP030049.1	Effector_2TM_S_2TMBeta	24319306	GCF_015291665.1_NZCP030049.1_CBASS_II_215	843879.0	844472.0	CBASS	CBASS_II
GCF_015291665.1	GCF_015291665.1_NZCP030049.1_7571	GCF_015291665.1_NZCP030049.1	AG_E1_ThiF	24319310	GCF_015291665.1_NZCP030049.1_CBASS_II_215	847434.0	848780.0	CBASS	CBASS_II
GCF_015291685.1	GCF_015291685.1_NZCP030057.1_1126	GCF_015291685.1_NZCP030057.1	Lit	24320560	GCF_015291685.1_NZCP030057.1_Lit_19893	1202742.0	1202999.0	Lit	Lit
GCF_015291685.1	GCF_015291685.1_NZCP030057.1_1127	GCF_015291685.1_NZCP030057.1	Lit	24320561	GCF_015291685.1_NZCP030057.1_Lit_19893	1202990.0	1203670.0	Lit	Lit
GCF_015291685.1	GCF_015291685.1_NZCP030057.1_1216	GCF_015291685.1_NZCP030057.1	2TM_Petit	24320650	GCF_015291685.1_NZCP030057.1_CBASS_I_19891	1302231.0	1302554.0	CBASS	CBASS_I
GCF_015291685.1	GCF_015291685.1_NZCP030057.1_1217	GCF_015291685.1_NZCP030057.1	Cyclase_II	24320651	GCF_015291685.1_NZCP030057.1_CBASS_I_19891	1302708.0	1303907.0	CBASS	CBASS_I
GCF_015291685.1	GCF_015291685.1_NZCP030057.1_1218	GCF_015291685.1_NZCP030057.1	Phospholipase	24320652	GCF_015291685.1_NZCP030057.1_CBASS_I_19891	1303904.0	1304920.0	CBASS	CBASS_I
GCF_015291685.1	GCF_015291685.1_NZCP030057.1_425	GCF_015291685.1_NZCP030057.1	Type_II_REases	24319859	GCF_015291685.1_NZCP030057.1_RM_Type_II_19894	457577.0	457975.0	RM	RM_Type_II
GCF_015291685.1	GCF_015291685.1_NZCP030057.1_428	GCF_015291685.1_NZCP030057.1	Type_II_MTases	24319862	GCF_015291685.1_NZCP030057.1_RM_Type_II_19894	462376.0	463599.0	RM	RM_Type_II
GCF_015291685.1	GCF_015291685.1_NZCP030057.1_6078	GCF_015291685.1_NZCP030057.1	Helicase	24325512	GCF_015291685.1_NZCP030057.1_Rst_HelicaseDUF2290_19895	6464511.0	6466664.0	Rst_HelicaseDUF2290	Rst_HelicaseDUF2290
GCF_015291685.1	GCF_015291685.1_NZCP030057.1_6079	GCF_015291685.1_NZCP030057.1	DUF2290	24325513	GCF_015291685.1_NZCP030057.1_Rst_HelicaseDUF2290_19895	6466661.0	6467335.0	Rst_HelicaseDUF2290	Rst_HelicaseDUF2290
GCF_015291685.1	GCF_015291685.1_NZCP030057.1_649	GCF_015291685.1_NZCP030057.1	Lit	24320083	GCF_015291685.1_NZCP030057.1_Lit_19892	707242.0	707994.0	Lit	Lit
GCF_015291685.1	GCF_015291685.1_NZCP030058.1_7268	GCF_015291685.1_NZCP030058.1	AbiEi_3	24326702	GCF_015291685.1_NZCP030058.1_AbiEii_216	284624.0	285193.0	AbiEii	AbiEii
GCF_015291685.1	GCF_015291685.1_NZCP030058.1_7269	GCF_015291685.1_NZCP030058.1	AbiEii	24326703	GCF_015291685.1_NZCP030058.1_AbiEii_216	285183.0	286101.0	AbiEii	AbiEii
GCF_015291685.1	GCF_015291685.1_NZCP030058.1_7854	GCF_015291685.1_NZCP030058.1	AG_E1_ThiF	24327288	GCF_015291685.1_NZCP030058.1_CBASS_II_219	924424.0	925770.0	CBASS	CBASS_II
GCF_015291685.1	GCF_015291685.1_NZCP030058.1_7858	GCF_015291685.1_NZCP030058.1	Effector_2TM_S_2TMBeta	24327292	GCF_015291685.1_NZCP030058.1_CBASS_II_219	928732.0	929325.0	CBASS	CBASS_II
GCF_015291685.1	GCF_015291685.1_NZCP030058.1_7861	GCF_015291685.1_NZCP030058.1	Effector_2TM_S_2TMBeta	24327295	GCF_015291685.1_NZCP030058.1_CBASS_II_219	930888.0	931531.0	CBASS	CBASS_II
GCF_015291685.1	GCF_015291685.1_NZCP030058.1_7862	GCF_015291685.1_NZCP030058.1	Phospholipase	24327296	GCF_015291685.1_NZCP030058.1_CBASS_II_219	931696.0	932679.0	CBASS	CBASS_II
GCF_015291685.1	GCF_015291685.1_NZCP030058.1_7863	GCF_015291685.1_NZCP030058.1	Cyclase_II	24327297	GCF_015291685.1_NZCP030058.1_CBASS_II_219	932872.0	934020.0	CBASS	CBASS_II
GCF_015291685.1	GCF_015291685.1_NZCP030058.1_7864	GCF_015291685.1_NZCP030058.1	AG_E1_ThiF	24327298	GCF_015291685.1_NZCP030058.1_CBASS_II_219	934013.0	935701.0	CBASS	CBASS_II
GCF_015291685.1	GCF_015291685.1_NZCP030058.1_7865	GCF_015291685.1_NZCP030058.1	Jab	24327299	GCF_015291685.1_NZCP030058.1_CBASS_II_219	935698.0	936150.0	CBASS	CBASS_II
GCF_015291685.1	GCF_015291685.1_NZCP030058.1_7896	GCF_015291685.1_NZCP030058.1	AbiEii	24327330	GCF_015291685.1_NZCP030058.1_AbiEii_217	971929.0	972849.0	AbiEii	AbiEii
GCF_015291685.1	GCF_015291685.1_NZCP030058.1_7897	GCF_015291685.1_NZCP030058.1	AbiEi_3	24327331	GCF_015291685.1_NZCP030058.1_AbiEii_217	972836.0	973633.0	AbiEii	AbiEii
GCF_015291705.1	GCF_015291705.1_NZCP030050.1_1790	GCF_015291705.1_NZCP030050.1	Type_I_REases	6959429	GCF_015291705.1_NZCP030050.1_RM_Type_I_19897	1875814.0	1878870.0	RM	RM_Type_I
GCF_015291705.1	GCF_015291705.1_NZCP030050.1_1792	GCF_015291705.1_NZCP030050.1	Type_I_MTases	6959431	GCF_015291705.1_NZCP030050.1_RM_Type_I_19897	1880210.0	1882378.0	RM	RM_Type_I
GCF_015291705.1	GCF_015291705.1_NZCP030050.1_1998	GCF_015291705.1_NZCP030050.1	JetB_I	6959637	GCF_015291705.1_NZCP030050.1_Wadjet_I_19900	2146593.0	2147231.0	Wadjet	Wadjet_I
GCF_015291705.1	GCF_015291705.1_NZCP030050.1_1999	GCF_015291705.1_NZCP030050.1	JetC_I	6959638	GCF_015291705.1_NZCP030050.1_Wadjet_I_19900	2147228.0	2149597.0	Wadjet	Wadjet_I
GCF_015291705.1	GCF_015291705.1_NZCP030050.1_2000	GCF_015291705.1_NZCP030050.1	JetD_I	6959639	GCF_015291705.1_NZCP030050.1_Wadjet_I_19900	2149600.0	2150769.0	Wadjet	Wadjet_I
GCF_015291705.1	GCF_015291705.1_NZCP030050.1_618	GCF_015291705.1_NZCP030050.1	RT_1_C1	6958257	GCF_015291705.1_NZCP030050.1_Retron_I_C_19899	666359.0	668089.0	Retron	Retron_I_C
GCF_015291705.1	GCF_015291705.1_NZCP030050.1_7923	GCF_015291705.1_NZCP030050.1	QatA	6965562	GCF_015291705.1_NZCP030050.1_Gao_Qat_19896	8435893.0	8437821.0	Gao_Qat	Gao_Qat
GCF_015291705.1	GCF_015291705.1_NZCP030050.1_7924	GCF_015291705.1_NZCP030050.1	QatB	6965563	GCF_015291705.1_NZCP030050.1_Gao_Qat_19896	8437821.0	8438705.0	Gao_Qat	Gao_Qat
GCF_015291705.1	GCF_015291705.1_NZCP030050.1_7925	GCF_015291705.1_NZCP030050.1	QatC	6965564	GCF_015291705.1_NZCP030050.1_Gao_Qat_19896	8438702.0	8440054.0	Gao_Qat	Gao_Qat
GCF_015291705.1	GCF_015291705.1_NZCP030050.1_7926	GCF_015291705.1_NZCP030050.1	QatD	6965565	GCF_015291705.1_NZCP030050.1_Gao_Qat_19896	8440062.0	8440808.0	Gao_Qat	Gao_Qat
GCF_015291705.1	GCF_015291705.1_NZCP030050.1_8209	GCF_015291705.1_NZCP030050.1	Type_IV_REases	6965848	GCF_015291705.1_NZCP030050.1_RM_Type_IV_19898	8741359.0	8742549.0	RM	RM_Type_IV
GCF_015291725.1	GCF_015291725.1_NZCP030038.1_1389	GCF_015291725.1_NZCP030038.1	Type_I_MTases	24328729	GCF_015291725.1_NZCP030038.1_RM_Type_I_19903	1489363.0	1490922.0	RM	RM_Type_I
GCF_015291725.1	GCF_015291725.1_NZCP030038.1_1391	GCF_015291725.1_NZCP030038.1	Type_I_REases	24328731	GCF_015291725.1_NZCP030038.1_RM_Type_I_19903	1492184.0	1495357.0	RM	RM_Type_I
GCF_015291725.1	GCF_015291725.1_NZCP030038.1_6411	GCF_015291725.1_NZCP030038.1	JetD_I	24333751	GCF_015291725.1_NZCP030038.1_Wadjet_I_19904	6887305.0	6888474.0	Wadjet	Wadjet_I
GCF_015291725.1	GCF_015291725.1_NZCP030038.1_6412	GCF_015291725.1_NZCP030038.1	JetC_I	24333752	GCF_015291725.1_NZCP030038.1_Wadjet_I_19904	6888477.0	6891911.0	Wadjet	Wadjet_I
GCF_015291725.1	GCF_015291725.1_NZCP030038.1_6413	GCF_015291725.1_NZCP030038.1	JetB_I	24333753	GCF_015291725.1_NZCP030038.1_Wadjet_I_19904	6891908.0	6892546.0	Wadjet	Wadjet_I
GCF_015291725.1	GCF_015291725.1_NZCP030038.1_6414	GCF_015291725.1_NZCP030038.1	JetA_I	24333754	GCF_015291725.1_NZCP030038.1_Wadjet_I_19904	6892536.0	6894065.0	Wadjet	Wadjet_I
GCF_015291725.1	GCF_015291725.1_NZCP030038.1_925	GCF_015291725.1_NZCP030038.1	TRIP13	24328265	GCF_015291725.1_NZCP030038.1_CBASS_III_19902	1013296.0	1014204.0	CBASS	CBASS_III
GCF_015291725.1	GCF_015291725.1_NZCP030038.1_927	GCF_015291725.1_NZCP030038.1	bacHORMA_2	24328267	GCF_015291725.1_NZCP030038.1_CBASS_III_19902	1014674.0	1015174.0	CBASS	CBASS_III
GCF_015291725.1	GCF_015291725.1_NZCP030038.1_928	GCF_015291725.1_NZCP030038.1	Cyclase_II	24328268	GCF_015291725.1_NZCP030038.1_CBASS_III_19902	1015171.0	1016073.0	CBASS	CBASS_III
GCF_015291725.1	GCF_015291725.1_NZCP030038.1_929	GCF_015291725.1_NZCP030038.1	Endonuc_small	24328269	GCF_015291725.1_NZCP030038.1_CBASS_III_19902	1016086.0	1016808.0	CBASS	CBASS_III
GCF_015291745.1	GCF_015291745.1_NZCP030059.1_4477	GCF_015291745.1_NZCP030059.1	Type_II_REases	24339555	GCF_015291745.1_NZCP030059.1_RM_Type_II_19906	4750691.0	4753603.0	RM	RM_Type_II
GCF_015291745.1	GCF_015291745.1_NZCP030059.1_4478	GCF_015291745.1_NZCP030059.1	Type_II_MTases	24339556	GCF_015291745.1_NZCP030059.1_RM_Type_II_19906	4753600.0	4754757.0	RM	RM_Type_II
GCF_015291745.1	GCF_015291745.1_NZCP030059.1_4485	GCF_015291745.1_NZCP030059.1	Lit	24339563	GCF_015291745.1_NZCP030059.1_Lit_19905	4760235.0	4761590.0	Lit	Lit
GCF_015291745.1	GCF_015291745.1_NZCP030060.1_6987	GCF_015291745.1_NZCP030060.1	AbiEii	24342065	GCF_015291745.1_NZCP030060.1_AbiEii_220	22252.0	23170.0	AbiEii	AbiEii
GCF_015291745.1	GCF_015291745.1_NZCP030060.1_6988	GCF_015291745.1_NZCP030060.1	AbiEi_3	24342066	GCF_015291745.1_NZCP030060.1_AbiEii_220	23160.0	23729.0	AbiEii	AbiEii
GCF_015291745.1	GCF_015291745.1_NZCP030060.1_7261	GCF_015291745.1_NZCP030060.1	AbiEi_3	24342339	GCF_015291745.1_NZCP030060.1_AbiEii_221	316665.0	317462.0	AbiEii	AbiEii
GCF_015291745.1	GCF_015291745.1_NZCP030060.1_7262	GCF_015291745.1_NZCP030060.1	AbiEii	24342340	GCF_015291745.1_NZCP030060.1_AbiEii_221	317449.0	318369.0	AbiEii	AbiEii
GCF_015291745.1	GCF_015291745.1_NZCP030060.1_7293	GCF_015291745.1_NZCP030060.1	Jab	24342371	GCF_015291745.1_NZCP030060.1_CBASS_II_223	354147.0	354599.0	CBASS	CBASS_II
GCF_015291745.1	GCF_015291745.1_NZCP030060.1_7294	GCF_015291745.1_NZCP030060.1	AG_E1_ThiF	24342372	GCF_015291745.1_NZCP030060.1_CBASS_II_223	354596.0	356329.0	CBASS	CBASS_II
GCF_015291745.1	GCF_015291745.1_NZCP030060.1_7295	GCF_015291745.1_NZCP030060.1	Cyclase_II	24342373	GCF_015291745.1_NZCP030060.1_CBASS_II_223	356277.0	357425.0	CBASS	CBASS_II
GCF_015291745.1	GCF_015291745.1_NZCP030060.1_7296	GCF_015291745.1_NZCP030060.1	Phospholipase	24342374	GCF_015291745.1_NZCP030060.1_CBASS_II_223	357585.0	358601.0	CBASS	CBASS_II
GCF_015291745.1	GCF_015291745.1_NZCP030060.1_7297	GCF_015291745.1_NZCP030060.1	Effector_2TM_S_2TMBeta	24342375	GCF_015291745.1_NZCP030060.1_CBASS_II_223	358766.0	359409.0	CBASS	CBASS_II
GCF_015291745.1	GCF_015291745.1_NZCP030060.1_7300	GCF_015291745.1_NZCP030060.1	Effector_2TM_S_2TMBeta	24342378	GCF_015291745.1_NZCP030060.1_CBASS_II_223	360972.0	361565.0	CBASS	CBASS_II
GCF_015291745.1	GCF_015291745.1_NZCP030060.1_7304	GCF_015291745.1_NZCP030060.1	AG_E1_ThiF	24342382	GCF_015291745.1_NZCP030060.1_CBASS_II_223	364527.0	365873.0	CBASS	CBASS_II
GCF_015291765.1	GCF_015291765.1_NZCP031514.1_1443	GCF_015291765.1_NZCP031514.1	cas6f_I_II_III_IV_V_VI_3	18310420	GCF_015291765.1_NZCP031514.1_CAS_Class1-Type-I_21334	1562423.0	1562980.0	Cas	CAS_Class1-Type-I
GCF_015291765.1	GCF_015291765.1_NZCP031514.1_1444	GCF_015291765.1_NZCP031514.1	cas7f_I-F_2	18310421	GCF_015291765.1_NZCP031514.1_CAS_Class1-Type-I_21334	1562984.0	1564021.0	Cas	CAS_Class1-Type-I
GCF_015291765.1	GCF_015291765.1_NZCP031514.1_1445	GCF_015291765.1_NZCP031514.1	cas5f_I-F_4	18310422	GCF_015291765.1_NZCP031514.1_CAS_Class1-Type-I_21334	1564034.0	1565032.0	Cas	CAS_Class1-Type-I
GCF_015291765.1	GCF_015291765.1_NZCP031514.1_1446	GCF_015291765.1_NZCP031514.1	cas8f_I-F_8	18310423	GCF_015291765.1_NZCP031514.1_CAS_Class1-Type-I_21334	1565029.0	1566372.0	Cas	CAS_Class1-Type-I
GCF_015291765.1	GCF_015291765.1_NZCP031514.1_1450	GCF_015291765.1_NZCP031514.1	cas1_I-F_1	18310427	GCF_015291765.1_NZCP031514.1_CAS_Class1-Type-I_21334	1574386.0	1575360.0	Cas	CAS_Class1-Type-I
GCF_015291765.1	GCF_015291765.1_NZCP031514.1_1451	GCF_015291765.1_NZCP031514.1	cas3f_I-F_1	18310428	GCF_015291765.1_NZCP031514.1_CAS_Class1-Type-I_21334	1575357.0	1578701.0	Cas	CAS_Class1-Type-I
GCF_015291765.1	GCF_015291765.1_NZCP031514.1_3153	GCF_015291765.1_NZCP031514.1	TRIP13	18312130	GCF_015291765.1_NZCP031514.1_CBASS_III_21336	3507583.0	3508488.0	CBASS	CBASS_III
GCF_015291765.1	GCF_015291765.1_NZCP031514.1_3155	GCF_015291765.1_NZCP031514.1	bacHORMA_2	18312132	GCF_015291765.1_NZCP031514.1_CBASS_III_21336	3508958.0	3509458.0	CBASS	CBASS_III
GCF_015291765.1	GCF_015291765.1_NZCP031514.1_3156	GCF_015291765.1_NZCP031514.1	Cyclase_II	18312133	GCF_015291765.1_NZCP031514.1_CBASS_III_21336	3509458.0	3510357.0	CBASS	CBASS_III
GCF_015291765.1	GCF_015291765.1_NZCP031514.1_3157	GCF_015291765.1_NZCP031514.1	Endonuc_big	18312134	GCF_015291765.1_NZCP031514.1_CBASS_III_21336	3510364.0	3511929.0	CBASS	CBASS_III
GCF_015291765.1	GCF_015291765.1_NZCP031514.1_3429	GCF_015291765.1_NZCP031514.1	Avs2A	18312406	GCF_015291765.1_NZCP031514.1_AVAST_II_21333	3823612.0	3828042.0	AVAST	AVAST_II
GCF_015291765.1	GCF_015291765.1_NZCP031514.1_3433	GCF_015291765.1_NZCP031514.1	drt4	18312410	GCF_015291765.1_NZCP031514.1_DRT_4_21337	3833130.0	3834866.0	DRT	DRT_4
GCF_015291765.1	GCF_015291765.1_NZCP031514.1_462	GCF_015291765.1_NZCP031514.1	Type_II_REases	18309439	GCF_015291765.1_NZCP031514.1_RM_Type_II_21338	497800.0	498786.0	RM	RM_Type_II
GCF_015291765.1	GCF_015291765.1_NZCP031514.1_463	GCF_015291765.1_NZCP031514.1	Type_II_MTases	18309440	GCF_015291765.1_NZCP031514.1_RM_Type_II_21338	498848.0	499918.0	RM	RM_Type_II
GCF_015291765.1	GCF_015291765.1_NZCP031514.1_464	GCF_015291765.1_NZCP031514.1	Type_II_MTases	18309441	GCF_015291765.1_NZCP031514.1_RM_Type_II_21338	499922.0	501034.0	RM	RM_Type_II
GCF_015291785.1	GCF_015291785.1_NZCP031706.1_2495	GCF_015291785.1_NZCP031706.1	Cyclase_SMODS	18315899	GCF_015291785.1_NZCP031706.1_CBASS_I_30664	2628654.0	2630015.0	CBASS	CBASS_I
GCF_015291785.1	GCF_015291785.1_NZCP031706.1_2496	GCF_015291785.1_NZCP031706.1	2TM_Gros	18315900	GCF_015291785.1_NZCP031706.1_CBASS_I_30664	2630021.0	2630602.0	CBASS	CBASS_I
GCF_015291785.1	GCF_015291785.1_NZCP031706.1_3400	GCF_015291785.1_NZCP031706.1	NACHT	18316804	GCF_015291785.1_NZCP031706.1_Rst_NACHT_30666	3615224.0	3617182.0	Rst_NACHT	Rst_NACHT
GCF_015291785.1	GCF_015291785.1_NZCP031706.1_3512	GCF_015291785.1_NZCP031706.1	cas2_I-E_2	18316916	GCF_015291785.1_NZCP031706.1_CAS_Class1-Type-I_30663	3726649.0	3726942.0	Cas	CAS_Class1-Type-I
GCF_015291785.1	GCF_015291785.1_NZCP031706.1_3513	GCF_015291785.1_NZCP031706.1	cas1_I-E_1	18316917	GCF_015291785.1_NZCP031706.1_CAS_Class1-Type-I_30663	3726942.0	3727862.0	Cas	CAS_Class1-Type-I
GCF_015291785.1	GCF_015291785.1_NZCP031706.1_3514	GCF_015291785.1_NZCP031706.1	cas6e_I_II_III_IV_V_VI_1	18316918	GCF_015291785.1_NZCP031706.1_CAS_Class1-Type-I_30663	3727859.0	3728509.0	Cas	CAS_Class1-Type-I
GCF_015291785.1	GCF_015291785.1_NZCP031706.1_3515	GCF_015291785.1_NZCP031706.1	cas5_I-E_3	18316919	GCF_015291785.1_NZCP031706.1_CAS_Class1-Type-I_30663	3728491.0	3729237.0	Cas	CAS_Class1-Type-I
GCF_015291785.1	GCF_015291785.1_NZCP031706.1_3516	GCF_015291785.1_NZCP031706.1	cas7_I-E_2	18316920	GCF_015291785.1_NZCP031706.1_CAS_Class1-Type-I_30663	3729248.0	3730321.0	Cas	CAS_Class1-Type-I
GCF_015291785.1	GCF_015291785.1_NZCP031706.1_3517	GCF_015291785.1_NZCP031706.1	cse2gr11_I-E_1	18316921	GCF_015291785.1_NZCP031706.1_CAS_Class1-Type-I_30663	3730336.0	3730869.0	Cas	CAS_Class1-Type-I
GCF_015291785.1	GCF_015291785.1_NZCP031706.1_3518	GCF_015291785.1_NZCP031706.1	cas8e_I-E_1	18316922	GCF_015291785.1_NZCP031706.1_CAS_Class1-Type-I_30663	3730866.0	3732428.0	Cas	CAS_Class1-Type-I
GCF_015291785.1	GCF_015291785.1_NZCP031706.1_3519	GCF_015291785.1_NZCP031706.1	cas3_I_5	18316923	GCF_015291785.1_NZCP031706.1_CAS_Class1-Type-I_30663	3732526.0	3735225.0	Cas	CAS_Class1-Type-I
GCF_015291785.1	GCF_015291785.1_NZCP031706.1_390	GCF_015291785.1_NZCP031706.1	Type_III_MTases	18313794	GCF_015291785.1_NZCP031706.1_RM_Type_III_30665	436811.0	438649.0	RM	RM_Type_III
GCF_015291785.1	GCF_015291785.1_NZCP031706.1_391	GCF_015291785.1_NZCP031706.1	Type_III_REases	18313795	GCF_015291785.1_NZCP031706.1_RM_Type_III_30665	438659.0	441619.0	RM	RM_Type_III
GCF_015291805.1	GCF_015291805.1_NZCP031845.1_1620	GCF_015291805.1_NZCP031845.1	cas2_I_II_III_IV_V_VI_6	24211003	GCF_015291805.1_NZCP031845.1_CAS_Class2-Type-II_30713	1741991.0	1742329.0	Cas	CAS_Class2-Type-II
GCF_015291805.1	GCF_015291805.1_NZCP031845.1_1621	GCF_015291805.1_NZCP031845.1	cas1_I_II_III_IV_V_VI_5	24211004	GCF_015291805.1_NZCP031845.1_CAS_Class2-Type-II_30713	1742319.0	1743218.0	Cas	CAS_Class2-Type-II
GCF_015291805.1	GCF_015291805.1_NZCP031845.1_1622	GCF_015291805.1_NZCP031845.1	cas9_II-A_II-B_II-C_1	24211005	GCF_015291805.1_NZCP031845.1_CAS_Class2-Type-II_30713	1743231.0	1747433.0	Cas	CAS_Class2-Type-II
GCF_015291805.1	GCF_015291805.1_NZCP031845.1_304	GCF_015291805.1_NZCP031845.1	Type_II_REases	24209687	GCF_015291805.1_NZCP031845.1_RM_Type_II_30716	321758.0	322594.0	RM	RM_Type_II
GCF_015291805.1	GCF_015291805.1_NZCP031845.1_305	GCF_015291805.1_NZCP031845.1	Type_II_MTases	24209688	GCF_015291805.1_NZCP031845.1_RM_Type_II_30716	322605.0	323624.0	RM	RM_Type_II
GCF_015291805.1	GCF_015291805.1_NZCP031845.1_389	GCF_015291805.1_NZCP031845.1	tm_HEPN_VI-B_1	24209772	GCF_015291805.1_NZCP031845.1_CAS_Class2-Type-VI_30714	420795.0	421331.0	Cas	CAS_Class2-Type-VI
GCF_015291805.1	GCF_015291805.1_NZCP031845.1_390	GCF_015291805.1_NZCP031845.1	cas13b_VI-B_1	24209773	GCF_015291805.1_NZCP031845.1_CAS_Class2-Type-VI_30714	421338.0	424625.0	Cas	CAS_Class2-Type-VI
GCF_015291805.1	GCF_015291805.1_NZCP031845.1_567	GCF_015291805.1_NZCP031845.1	Type_I_REases	24209950	GCF_015291805.1_NZCP031845.1_RM_Type_I_30715	624213.0	627482.0	RM	RM_Type_I
GCF_015291805.1	GCF_015291805.1_NZCP031845.1_570	GCF_015291805.1_NZCP031845.1	Type_I_MTases	24209953	GCF_015291805.1_NZCP031845.1_RM_Type_I_30715	629420.0	630967.0	RM	RM_Type_I
GCF_015291805.1	GCF_015291805.1_NZCP031845.1_572	GCF_015291805.1_NZCP031845.1	Type_I_REases	24209955	GCF_015291805.1_NZCP031845.1_RM_Type_I_30715	632204.0	635647.0	RM	RM_Type_I
GCF_015291805.1	GCF_015291805.1_NZCP031845.1_627	GCF_015291805.1_NZCP031845.1	Type_II_MTases	24210010	GCF_015291805.1_NZCP031845.1_RM_Type_II_30717	702937.0	703863.0	RM	RM_Type_II
GCF_015291805.1	GCF_015291805.1_NZCP031845.1_628	GCF_015291805.1_NZCP031845.1	Type_II_MTases	24210011	GCF_015291805.1_NZCP031845.1_RM_Type_II_30717	703876.0	704940.0	RM	RM_Type_II
GCF_015291805.1	GCF_015291805.1_NZCP031845.1_629	GCF_015291805.1_NZCP031845.1	Type_II_REases	24210012	GCF_015291805.1_NZCP031845.1_RM_Type_II_30717	704933.0	706321.0	RM	RM_Type_II
GCF_015291805.1	GCF_015291805.1_NZCP031845.1_668	GCF_015291805.1_NZCP031845.1	Type_II_MTases	24210051	GCF_015291805.1_NZCP031845.1_RM_Type_II_30718	744051.0	744977.0	RM	RM_Type_II
GCF_015291805.1	GCF_015291805.1_NZCP031845.1_669	GCF_015291805.1_NZCP031845.1	Type_II_REases	24210052	GCF_015291805.1_NZCP031845.1_RM_Type_II_30718	744961.0	745800.0	RM	RM_Type_II
GCF_015291805.1	GCF_015291805.1_NZCP031845.1_670	GCF_015291805.1_NZCP031845.1	Type_II_MTases	24210053	GCF_015291805.1_NZCP031845.1_RM_Type_II_30718	745801.0	746700.0	RM	RM_Type_II
GCF_015291805.1	GCF_015291805.1_NZCP031845.1_703	GCF_015291805.1_NZCP031845.1	Type_IV_REases	24210086	GCF_015291805.1_NZCP031845.1_RM_Type_IV_30720	770259.0	771647.0	RM	RM_Type_IV
GCF_015291805.1	GCF_015291805.1_NZCP031845.1_77	GCF_015291805.1_NZCP031845.1	Type_IIG	24209460	GCF_015291805.1_NZCP031845.1_RM_Type_IIG_30719	78938.0	81982.0	RM	RM_Type_IIG
GCF_015291825.1	GCF_015291825.1_NZCP032064.1_1117	GCF_015291825.1_NZCP032064.1	AbiEii	19662517	GCF_015291825.1_NZCP032064.1_AbiEii_30721	1202330.0	1203175.0	AbiEii	AbiEii
GCF_015291825.1	GCF_015291825.1_NZCP032064.1_1118	GCF_015291825.1_NZCP032064.1	AbiEi_4	19662518	GCF_015291825.1_NZCP032064.1_AbiEii_30721	1203172.0	1203762.0	AbiEii	AbiEii
GCF_015291825.1	GCF_015291825.1_NZCP032064.1_1154	GCF_015291825.1_NZCP032064.1	ThsB_Global	19662554	GCF_015291825.1_NZCP032064.1_Thoeris2_30731	1238773.0	1239933.0	Thoeris	Thoeris2
GCF_015291825.1	GCF_015291825.1_NZCP032064.1_1155	GCF_015291825.1_NZCP032064.1	ThsA_new_grand	19662555	GCF_015291825.1_NZCP032064.1_Thoeris2_30731	1239963.0	1241372.0	Thoeris	Thoeris2
GCF_015291825.1	GCF_015291825.1_NZCP032064.1_1156	GCF_015291825.1_NZCP032064.1	ThsB_Global	19662556	GCF_015291825.1_NZCP032064.1_Thoeris2_30731	1241372.0	1241992.0	Thoeris	Thoeris2
GCF_015291825.1	GCF_015291825.1_NZCP032064.1_1189	GCF_015291825.1_NZCP032064.1	Type_IV_REases	19662589	GCF_015291825.1_NZCP032064.1_RM_Type_IV_30730	1273253.0	1274302.0	RM	RM_Type_IV
GCF_015291825.1	GCF_015291825.1_NZCP032064.1_1190	GCF_015291825.1_NZCP032064.1	Type_IV_REases	19662590	GCF_015291825.1_NZCP032064.1_RM_Type_IV_30730	1274299.0	1275996.0	RM	RM_Type_IV
GCF_015291825.1	GCF_015291825.1_NZCP032064.1_1546	GCF_015291825.1_NZCP032064.1	Type_III_REases	19662946	GCF_015291825.1_NZCP032064.1_RM_Type_III_30729	1667806.0	1670904.0	RM	RM_Type_III
GCF_015291825.1	GCF_015291825.1_NZCP032064.1_1548	GCF_015291825.1_NZCP032064.1	Type_III_MTases	19662948	GCF_015291825.1_NZCP032064.1_RM_Type_III_30729	1671349.0	1673373.0	RM	RM_Type_III
GCF_015291825.1	GCF_015291825.1_NZCP032064.1_1933	GCF_015291825.1_NZCP032064.1	Type_I_MTases	19663333	GCF_015291825.1_NZCP032064.1_RM_Type_I_30727	2048471.0	2050060.0	RM	RM_Type_I
GCF_015291825.1	GCF_015291825.1_NZCP032064.1_1937	GCF_015291825.1_NZCP032064.1	Type_I_REases	19663337	GCF_015291825.1_NZCP032064.1_RM_Type_I_30727	2052673.0	2055879.0	RM	RM_Type_I
GCF_015291825.1	GCF_015291825.1_NZCP032064.1_2041	GCF_015291825.1_NZCP032064.1	Type_IIG	19663441	GCF_015291825.1_NZCP032064.1_RM_Type_IIG_30728	2162616.0	2166974.0	RM	RM_Type_IIG
GCF_015291825.1	GCF_015291825.1_NZCP032064.1_288	GCF_015291825.1_NZCP032064.1	Type_I_MTases	19661688	GCF_015291825.1_NZCP032064.1_RM_Type_I_30725	314815.0	316371.0	RM	RM_Type_I
GCF_015291825.1	GCF_015291825.1_NZCP032064.1_291	GCF_015291825.1_NZCP032064.1	drt2	19661691	GCF_015291825.1_NZCP032064.1_DRT_2_30723	319738.0	321063.0	DRT	DRT_2
GCF_015291825.1	GCF_015291825.1_NZCP032064.1_292	GCF_015291825.1_NZCP032064.1	Type_I_REases	19661692	GCF_015291825.1_NZCP032064.1_RM_Type_I_30725	321127.0	324225.0	RM	RM_Type_I
GCF_015291825.1	GCF_015291825.1_NZCP032064.1_465	GCF_015291825.1_NZCP032064.1	GajA	19661865	GCF_015291825.1_NZCP032064.1_Gabija_30724	523390.0	525495.0	Gabija	Gabija
GCF_015291825.1	GCF_015291825.1_NZCP032064.1_466	GCF_015291825.1_NZCP032064.1	GajB	19661866	GCF_015291825.1_NZCP032064.1_Gabija_30724	525462.0	527441.0	Gabija	Gabija
GCF_015291825.1	GCF_015291825.1_NZCP032064.1_827	GCF_015291825.1_NZCP032064.1	Type_I_REases	19662227	GCF_015291825.1_NZCP032064.1_RM_Type_I_30726	922027.0	925029.0	RM	RM_Type_I
GCF_015291825.1	GCF_015291825.1_NZCP032064.1_828	GCF_015291825.1_NZCP032064.1	AbiH	19662228	GCF_015291825.1_NZCP032064.1_AbiH_30722	925034.0	926053.0	AbiH	AbiH
GCF_015291825.1	GCF_015291825.1_NZCP032064.1_830	GCF_015291825.1_NZCP032064.1	Type_I_MTases	19662230	GCF_015291825.1_NZCP032064.1_RM_Type_I_30726	927732.0	929327.0	RM	RM_Type_I
GCF_015291845.1	GCF_015291845.1_NZCP032679.1_1124	GCF_015291845.1_NZCP032679.1	Lit	27244206	GCF_015291845.1_NZCP032679.1_Lit_21342	1198698.0	1199591.0	Lit	Lit
GCF_015291845.1	GCF_015291845.1_NZCP032679.1_2624	GCF_015291845.1_NZCP032679.1	HamB	27245706	GCF_015291845.1_NZCP032679.1_Hachiman_21341	2761354.0	2763543.0	Hachiman	Hachiman
GCF_015291845.1	GCF_015291845.1_NZCP032679.1_2625	GCF_015291845.1_NZCP032679.1	HamA_2	27245707	GCF_015291845.1_NZCP032679.1_Hachiman_21341	2763540.0	2765156.0	Hachiman	Hachiman
GCF_015291845.1	GCF_015291845.1_NZCP032679.1_2740	GCF_015291845.1_NZCP032679.1	cas2_I-E_2	27245822	GCF_015291845.1_NZCP032679.1_CAS_Class1-Type-I_21339	2878572.0	2878856.0	Cas	CAS_Class1-Type-I
GCF_015291845.1	GCF_015291845.1_NZCP032679.1_2741	GCF_015291845.1_NZCP032679.1	cas1_I-E_1	27245823	GCF_015291845.1_NZCP032679.1_CAS_Class1-Type-I_21339	2878858.0	2879775.0	Cas	CAS_Class1-Type-I
GCF_015291845.1	GCF_015291845.1_NZCP032679.1_2742	GCF_015291845.1_NZCP032679.1	cas6e_I_II_III_IV_V_VI_1	27245824	GCF_015291845.1_NZCP032679.1_CAS_Class1-Type-I_21339	2879791.0	2880390.0	Cas	CAS_Class1-Type-I
GCF_015291845.1	GCF_015291845.1_NZCP032679.1_2743	GCF_015291845.1_NZCP032679.1	cas5_I-E_3	27245825	GCF_015291845.1_NZCP032679.1_CAS_Class1-Type-I_21339	2880377.0	2881051.0	Cas	CAS_Class1-Type-I
GCF_015291845.1	GCF_015291845.1_NZCP032679.1_2744	GCF_015291845.1_NZCP032679.1	cas7_I-E_2	27245826	GCF_015291845.1_NZCP032679.1_CAS_Class1-Type-I_21339	2881054.0	2882145.0	Cas	CAS_Class1-Type-I
GCF_015291845.1	GCF_015291845.1_NZCP032679.1_2745	GCF_015291845.1_NZCP032679.1	cse2gr11_I-E_1	27245827	GCF_015291845.1_NZCP032679.1_CAS_Class1-Type-I_21339	2882158.0	2882640.0	Cas	CAS_Class1-Type-I
GCF_015291845.1	GCF_015291845.1_NZCP032679.1_2746	GCF_015291845.1_NZCP032679.1	cas8e_I-E_1	27245828	GCF_015291845.1_NZCP032679.1_CAS_Class1-Type-I_21339	2882633.0	2884141.0	Cas	CAS_Class1-Type-I
GCF_015291845.1	GCF_015291845.1_NZCP032679.1_2747	GCF_015291845.1_NZCP032679.1	cas3_I_5	27245829	GCF_015291845.1_NZCP032679.1_CAS_Class1-Type-I_21339	2884556.0	2887222.0	Cas	CAS_Class1-Type-I
GCF_015291845.1	GCF_015291845.1_NZCP032679.1_4275	GCF_015291845.1_NZCP032679.1	DruH	27247357	GCF_015291845.1_NZCP032679.1_Druantia_III_21340	4562305.0	4563822.0	Druantia	Druantia_III
GCF_015291845.1	GCF_015291845.1_NZCP032679.1_4276	GCF_015291845.1_NZCP032679.1	DruE_3	27247358	GCF_015291845.1_NZCP032679.1_Druantia_III_21340	4564026.0	4566746.0	Druantia	Druantia_III
GCF_015291845.1	GCF_015291845.1_NZCP032679.1_4277	GCF_015291845.1_NZCP032679.1	Type_IV_REases	27247359	GCF_015291845.1_NZCP032679.1_RM_Type_IV_21344	4566803.0	4567849.0	RM	RM_Type_IV
GCF_015291845.1	GCF_015291845.1_NZCP032679.1_4278	GCF_015291845.1_NZCP032679.1	Type_IV_REases	27247360	GCF_015291845.1_NZCP032679.1_RM_Type_IV_21344	4567849.0	4569228.0	RM	RM_Type_IV
GCF_015291845.1	GCF_015291845.1_NZCP032679.1_4281	GCF_015291845.1_NZCP032679.1	Type_I_MTases	27247363	GCF_015291845.1_NZCP032679.1_RM_Type_I_21343	4571350.0	4572939.0	RM	RM_Type_I
GCF_015291845.1	GCF_015291845.1_NZCP032679.1_4282	GCF_015291845.1_NZCP032679.1	Type_I_REases	27247364	GCF_015291845.1_NZCP032679.1_RM_Type_I_21343	4573140.0	4576652.0	RM	RM_Type_I
GCF_015291845.1	GCF_015291845.1_NZCP032679.1_4283	GCF_015291845.1_NZCP032679.1	Type_IV_REases	27247365	GCF_015291845.1_NZCP032679.1_RM_Type_IV_21344	4576840.0	4577754.0	RM	RM_Type_IV
GCF_015291865.1	GCF_015291865.1_NZCP035533.1_2033	GCF_015291865.1_NZCP035533.1	Type_I_REases	7289707	GCF_015291865.1_NZCP035533.1_RM_Type_I_30732	2073238.0	2076444.0	RM	RM_Type_I
GCF_015291865.1	GCF_015291865.1_NZCP035533.1_2034	GCF_015291865.1_NZCP035533.1	Type_I_MTases	7289708	GCF_015291865.1_NZCP035533.1_RM_Type_I_30732	2076577.0	2078007.0	RM	RM_Type_I
GCF_015291885.1	GCF_015291885.1_NZCP036186.1_1135	GCF_015291885.1_NZCP036186.1	Type_IIG	13333309	GCF_015291885.1_NZCP036186.1_RM_Type_IIG_19917	1263990.0	1267661.0	RM	RM_Type_IIG
GCF_015291885.1	GCF_015291885.1_NZCP036186.1_1543	GCF_015291885.1_NZCP036186.1	Type_I_REases	13333717	GCF_015291885.1_NZCP036186.1_RM_Type_I_19914	1706343.0	1708706.0	RM	RM_Type_I
GCF_015291885.1	GCF_015291885.1_NZCP036186.1_1545	GCF_015291885.1_NZCP036186.1	Type_I_MTases	13333719	GCF_015291885.1_NZCP036186.1_RM_Type_I_19914	1710082.0	1711548.0	RM	RM_Type_I
GCF_015291885.1	GCF_015291885.1_NZCP036186.1_1549	GCF_015291885.1_NZCP036186.1	ZorA	13333723	GCF_015291885.1_NZCP036186.1_Zorya_TypeI_19919	1715305.0	1717650.0	Zorya	Zorya_TypeI
GCF_015291885.1	GCF_015291885.1_NZCP036186.1_1550	GCF_015291885.1_NZCP036186.1	ZorB	13333724	GCF_015291885.1_NZCP036186.1_Zorya_TypeI_19919	1717650.0	1718414.0	Zorya	Zorya_TypeI
GCF_015291885.1	GCF_015291885.1_NZCP036186.1_1551	GCF_015291885.1_NZCP036186.1	ZorC	13333725	GCF_015291885.1_NZCP036186.1_Zorya_TypeI_19919	1718411.0	1720666.0	Zorya	Zorya_TypeI
GCF_015291885.1	GCF_015291885.1_NZCP036186.1_1552	GCF_015291885.1_NZCP036186.1	ZorD	13333726	GCF_015291885.1_NZCP036186.1_Zorya_TypeI_19919	1720666.0	1723704.0	Zorya	Zorya_TypeI
GCF_015291885.1	GCF_015291885.1_NZCP036186.1_160	GCF_015291885.1_NZCP036186.1	drt3a	13332334	GCF_015291885.1_NZCP036186.1_DRT_3_19910	181893.0	183155.0	DRT	DRT_3
GCF_015291885.1	GCF_015291885.1_NZCP036186.1_161	GCF_015291885.1_NZCP036186.1	drt3b	13332335	GCF_015291885.1_NZCP036186.1_DRT_3_19910	183152.0	185092.0	DRT	DRT_3
GCF_015291885.1	GCF_015291885.1_NZCP036186.1_2344	GCF_015291885.1_NZCP036186.1	RL_A	13334518	GCF_015291885.1_NZCP036186.1_Gao_RL_19912	2642553.0	2645669.0	Gao_RL	Gao_RL
GCF_015291885.1	GCF_015291885.1_NZCP036186.1_2345	GCF_015291885.1_NZCP036186.1	RL_B	13334519	GCF_015291885.1_NZCP036186.1_Gao_RL_19912	2645705.0	2646322.0	Gao_RL	Gao_RL
GCF_015291885.1	GCF_015291885.1_NZCP036186.1_2346	GCF_015291885.1_NZCP036186.1	RL_C	13334520	GCF_015291885.1_NZCP036186.1_Gao_RL_19912	2646334.0	2649351.0	Gao_RL	Gao_RL
GCF_015291885.1	GCF_015291885.1_NZCP036186.1_2347	GCF_015291885.1_NZCP036186.1	RL_D	13334521	GCF_015291885.1_NZCP036186.1_Gao_RL_19912	2649363.0	2652095.0	Gao_RL	Gao_RL
GCF_015291885.1	GCF_015291885.1_NZCP036186.1_2358	GCF_015291885.1_NZCP036186.1	GajB	13334532	GCF_015291885.1_NZCP036186.1_Gabija_19911	2662173.0	2663921.0	Gabija	Gabija
GCF_015291885.1	GCF_015291885.1_NZCP036186.1_2359	GCF_015291885.1_NZCP036186.1	GajA	13334533	GCF_015291885.1_NZCP036186.1_Gabija_19911	2663918.0	2665825.0	Gabija	Gabija
GCF_015291885.1	GCF_015291885.1_NZCP036186.1_3061	GCF_015291885.1_NZCP036186.1	AbiEii	13335235	GCF_015291885.1_NZCP036186.1_AbiEii_19907	3412046.0	3412966.0	AbiEii	AbiEii
GCF_015291885.1	GCF_015291885.1_NZCP036186.1_3062	GCF_015291885.1_NZCP036186.1	AbiEi_3	13335236	GCF_015291885.1_NZCP036186.1_AbiEii_19907	3412959.0	3413717.0	AbiEii	AbiEii
GCF_015291885.1	GCF_015291885.1_NZCP036186.1_3590	GCF_015291885.1_NZCP036186.1	Type_I_REases	13335764	GCF_015291885.1_NZCP036186.1_RM_Type_I_19915	3948708.0	3951746.0	RM	RM_Type_I
GCF_015291885.1	GCF_015291885.1_NZCP036186.1_3593	GCF_015291885.1_NZCP036186.1	Type_I_MTases	13335767	GCF_015291885.1_NZCP036186.1_RM_Type_I_19915	3953979.0	3955559.0	RM	RM_Type_I
GCF_015291885.1	GCF_015291885.1_NZCP036186.1_3987	GCF_015291885.1_NZCP036186.1	Type_I_REases	13336161	GCF_015291885.1_NZCP036186.1_RM_Type_I_19916	4380403.0	4383867.0	RM	RM_Type_I
GCF_015291885.1	GCF_015291885.1_NZCP036186.1_3990	GCF_015291885.1_NZCP036186.1	Type_I_MTases	13336164	GCF_015291885.1_NZCP036186.1_RM_Type_I_19916	4385948.0	4387516.0	RM	RM_Type_I
GCF_015291885.1	GCF_015291885.1_NZCP036186.1_3993	GCF_015291885.1_NZCP036186.1	Type_IV_REases	13336167	GCF_015291885.1_NZCP036186.1_RM_Type_IV_19918	4389210.0	4390145.0	RM	RM_Type_IV
GCF_015291885.1	GCF_015291885.1_NZCP036186.1_6	GCF_015291885.1_NZCP036186.1	Type_I_MTases	13332180	GCF_015291885.1_NZCP036186.1_RM_Type_I_19913	7611.0	9221.0	RM	RM_Type_I
GCF_015291885.1	GCF_015291885.1_NZCP036186.1_664	GCF_015291885.1_NZCP036186.1	cas3_I_2	13332838	GCF_015291885.1_NZCP036186.1_CAS_Class1-Type-I_19909	737920.0	740607.0	Cas	CAS_Class1-Type-I
GCF_015291885.1	GCF_015291885.1_NZCP036186.1_665	GCF_015291885.1_NZCP036186.1	cas8e_I-E_2	13332839	GCF_015291885.1_NZCP036186.1_CAS_Class1-Type-I_19909	740604.0	742169.0	Cas	CAS_Class1-Type-I
GCF_015291885.1	GCF_015291885.1_NZCP036186.1_666	GCF_015291885.1_NZCP036186.1	cse2gr11_I-E_8	13332840	GCF_015291885.1_NZCP036186.1_CAS_Class1-Type-I_19909	742166.0	742687.0	Cas	CAS_Class1-Type-I
GCF_015291885.1	GCF_015291885.1_NZCP036186.1_667	GCF_015291885.1_NZCP036186.1	cas7_I-E_16	13332841	GCF_015291885.1_NZCP036186.1_CAS_Class1-Type-I_19909	742703.0	743836.0	Cas	CAS_Class1-Type-I
GCF_015291885.1	GCF_015291885.1_NZCP036186.1_668	GCF_015291885.1_NZCP036186.1	cas5_I-E_2	13332842	GCF_015291885.1_NZCP036186.1_CAS_Class1-Type-I_19909	743839.0	744510.0	Cas	CAS_Class1-Type-I
GCF_015291885.1	GCF_015291885.1_NZCP036186.1_669	GCF_015291885.1_NZCP036186.1	cas6e_I_II_III_IV_V_VI_2	13332843	GCF_015291885.1_NZCP036186.1_CAS_Class1-Type-I_19909	744485.0	745096.0	Cas	CAS_Class1-Type-I
GCF_015291885.1	GCF_015291885.1_NZCP036186.1_671	GCF_015291885.1_NZCP036186.1	cas1_I-E_1	13332845	GCF_015291885.1_NZCP036186.1_CAS_Class1-Type-I_19909	746003.0	746890.0	Cas	CAS_Class1-Type-I
GCF_015291885.1	GCF_015291885.1_NZCP036186.1_672	GCF_015291885.1_NZCP036186.1	cas2_I-E_2	13332846	GCF_015291885.1_NZCP036186.1_CAS_Class1-Type-I_19909	746891.0	747190.0	Cas	CAS_Class1-Type-I
GCF_015291885.1	GCF_015291885.1_NZCP036186.1_9	GCF_015291885.1_NZCP036186.1	Type_I_REases	13332183	GCF_015291885.1_NZCP036186.1_RM_Type_I_19913	11466.0	14750.0	RM	RM_Type_I
GCF_015291885.1	GCF_015291885.1_NZCP036186.1_972	GCF_015291885.1_NZCP036186.1	pglX1	13333146	GCF_015291885.1_NZCP036186.1_BREX_19908	1067916.0	1069709.0	BREX	BREX
GCF_015291885.1	GCF_015291885.1_NZCP036186.1_974	GCF_015291885.1_NZCP036186.1	pglX1	13333148	GCF_015291885.1_NZCP036186.1_BREX_19908	1072737.0	1074686.0	BREX	BREX
GCF_015291885.1	GCF_015291885.1_NZCP036186.1_978	GCF_015291885.1_NZCP036186.1	brxC	13333152	GCF_015291885.1_NZCP036186.1_BREX_19908	1078194.0	1081865.0	BREX	BREX
GCF_015291885.1	GCF_015291885.1_NZCP036186.1_979	GCF_015291885.1_NZCP036186.1	brxB_DUF1788	13333153	GCF_015291885.1_NZCP036186.1_BREX_19908	1081884.0	1082459.0	BREX	BREX
GCF_015291885.1	GCF_015291885.1_NZCP036186.1_980	GCF_015291885.1_NZCP036186.1	brxA_DUF1819	13333154	GCF_015291885.1_NZCP036186.1_BREX_19908	1082484.0	1083095.0	BREX	BREX
GCF_015291905.1	GCF_015291905.1_NZCP064044.1_2792	GCF_015291905.1_NZCP064044.1	DUF4297	8207035	GCF_015291905.1_NZCP064044.1_Gao_Her_DUF_21345	2917527.0	2918015.0	Gao_Her	Gao_Her_DUF
GCF_015291905.1	GCF_015291905.1_NZCP064044.1_2793	GCF_015291905.1_NZCP064044.1	HerA_DUF	8207036	GCF_015291905.1_NZCP064044.1_Gao_Her_DUF_21345	2918706.0	2920421.0	Gao_Her	Gao_Her_DUF
GCF_015291905.1	GCF_015291905.1_NZCP064044.1_2800	GCF_015291905.1_NZCP064044.1	Type_I_MTases	8207043	GCF_015291905.1_NZCP064044.1_RM_Type_I_21347	2924669.0	2926216.0	RM	RM_Type_I
GCF_015291905.1	GCF_015291905.1_NZCP064044.1_2802	GCF_015291905.1_NZCP064044.1	Type_I_REases	8207045	GCF_015291905.1_NZCP064044.1_RM_Type_I_21347	2927471.0	2930719.0	RM	RM_Type_I
GCF_015291905.1	GCF_015291905.1_NZCP064044.1_2803	GCF_015291905.1_NZCP064044.1	KwaA	8207046	GCF_015291905.1_NZCP064044.1_Kiwa_21346	2930763.0	2931356.0	Kiwa	Kiwa
GCF_015291905.1	GCF_015291905.1_NZCP064044.1_2804	GCF_015291905.1_NZCP064044.1	KwaB	8207047	GCF_015291905.1_NZCP064044.1_Kiwa_21346	2931367.0	2932338.0	Kiwa	Kiwa
GCF_015291905.1	GCF_015291905.1_NZCP064045.1_5123	GCF_015291905.1_NZCP064045.1	Type_I_MTases	8209366	GCF_015291905.1_NZCP064045.1_RM_Type_I_32167	63068.0	65095.0	RM	RM_Type_I
GCF_015291905.1	GCF_015291905.1_NZCP064045.1_5125	GCF_015291905.1_NZCP064045.1	Type_I_REases	8209368	GCF_015291905.1_NZCP064045.1_RM_Type_I_32167	66367.0	69624.0	RM	RM_Type_I
GCF_015291925.1	GCF_015291925.1_NZCP064046.1_2792	GCF_015291925.1_NZCP064046.1	DUF4297	8212244	GCF_015291925.1_NZCP064046.1_Gao_Her_DUF_21348	2917527.0	2918015.0	Gao_Her	Gao_Her_DUF
GCF_015291925.1	GCF_015291925.1_NZCP064046.1_2793	GCF_015291925.1_NZCP064046.1	HerA_DUF	8212245	GCF_015291925.1_NZCP064046.1_Gao_Her_DUF_21348	2918706.0	2920421.0	Gao_Her	Gao_Her_DUF
GCF_015291925.1	GCF_015291925.1_NZCP064046.1_2800	GCF_015291925.1_NZCP064046.1	Type_I_MTases	8212252	GCF_015291925.1_NZCP064046.1_RM_Type_I_21350	2924669.0	2926216.0	RM	RM_Type_I
GCF_015291925.1	GCF_015291925.1_NZCP064046.1_2802	GCF_015291925.1_NZCP064046.1	Type_I_REases	8212254	GCF_015291925.1_NZCP064046.1_RM_Type_I_21350	2927471.0	2930719.0	RM	RM_Type_I
GCF_015291925.1	GCF_015291925.1_NZCP064046.1_2803	GCF_015291925.1_NZCP064046.1	KwaA	8212255	GCF_015291925.1_NZCP064046.1_Kiwa_21349	2930763.0	2931356.0	Kiwa	Kiwa
GCF_015291925.1	GCF_015291925.1_NZCP064046.1_2804	GCF_015291925.1_NZCP064046.1	KwaB	8212256	GCF_015291925.1_NZCP064046.1_Kiwa_21349	2931367.0	2932338.0	Kiwa	Kiwa
GCF_015291925.1	GCF_015291925.1_NZCP064047.1_5123	GCF_015291925.1_NZCP064047.1	Type_I_MTases	8214575	GCF_015291925.1_NZCP064047.1_RM_Type_I_32168	63068.0	65095.0	RM	RM_Type_I
GCF_015291925.1	GCF_015291925.1_NZCP064047.1_5125	GCF_015291925.1_NZCP064047.1	Type_I_REases	8214577	GCF_015291925.1_NZCP064047.1_RM_Type_I_32168	66367.0	69624.0	RM	RM_Type_I
GCF_015325925.1	GCF_015325925.1_NZCP064049.1_1772	GCF_015325925.1_NZCP064049.1	PplA	19665585	GCF_015325925.1_NZCP064049.1_Gao_Ppl_1867	1842907.0	1843803.0	Gao_Ppl	Gao_Ppl
GCF_015325925.1	GCF_015325925.1_NZCP064049.1_485	GCF_015325925.1_NZCP064049.1	Type_I_MTases	19664298	GCF_015325925.1_NZCP064049.1_RM_Type_I_1868	513104.0	514699.0	RM	RM_Type_I
GCF_015325925.1	GCF_015325925.1_NZCP064049.1_487	GCF_015325925.1_NZCP064049.1	Type_I_REases	19664300	GCF_015325925.1_NZCP064049.1_RM_Type_I_1868	515901.0	519050.0	RM	RM_Type_I
GCF_015325925.1	GCF_015325925.1_NZCP064050.1_2855	GCF_015325925.1_NZCP064050.1	AbiH	19666668	GCF_015325925.1_NZCP064050.1_AbiH_40284	123932.0	124531.0	AbiH	AbiH
GCF_015326085.1	GCF_015326085.1_NZCP064058.1_116	GCF_015326085.1_NZCP064058.1	Type_I_REases	19667013	GCF_015326085.1_NZCP064058.1_RM_Type_I_30734	141249.0	144044.0	RM	RM_Type_I
GCF_015326085.1	GCF_015326085.1_NZCP064058.1_118	GCF_015326085.1_NZCP064058.1	Type_I_MTases	19667015	GCF_015326085.1_NZCP064058.1_RM_Type_I_30734	144710.0	146266.0	RM	RM_Type_I
GCF_015326085.1	GCF_015326085.1_NZCP064058.1_1394	GCF_015326085.1_NZCP064058.1	csn2_II-A_10	19668291	GCF_015326085.1_NZCP064058.1_CAS_Class2-Type-II_30733	1538025.0	1539035.0	Cas	CAS_Class2-Type-II
GCF_015326085.1	GCF_015326085.1_NZCP064058.1_1395	GCF_015326085.1_NZCP064058.1	cas2_I_II_III_IV_V_VI_11	19668292	GCF_015326085.1_NZCP064058.1_CAS_Class2-Type-II_30733	1539048.0	1539356.0	Cas	CAS_Class2-Type-II
GCF_015326085.1	GCF_015326085.1_NZCP064058.1_1396	GCF_015326085.1_NZCP064058.1	cas1_I_II_III_IV_V_VI_5	19668293	GCF_015326085.1_NZCP064058.1_CAS_Class2-Type-II_30733	1539361.0	1539867.0	Cas	CAS_Class2-Type-II
GCF_015326085.1	GCF_015326085.1_NZCP064058.1_1398	GCF_015326085.1_NZCP064058.1	cas1_I_II_III_IV_V_VI_5	19668295	GCF_015326085.1_NZCP064058.1_CAS_Class2-Type-II_30733	1541369.0	1541824.0	Cas	CAS_Class2-Type-II
GCF_015326085.1	GCF_015326085.1_NZCP064058.1_1399	GCF_015326085.1_NZCP064058.1	cas9_II-A_II-B_II-C_1	19668296	GCF_015326085.1_NZCP064058.1_CAS_Class2-Type-II_30733	1541824.0	1545000.0	Cas	CAS_Class2-Type-II
GCF_015326085.1	GCF_015326085.1_NZCP064058.1_30	GCF_015326085.1_NZCP064058.1	Type_II_REases	19666927	GCF_015326085.1_NZCP064058.1_RM_Type_II_30735	33486.0	34955.0	RM	RM_Type_II
GCF_015326085.1	GCF_015326085.1_NZCP064058.1_31	GCF_015326085.1_NZCP064058.1	Type_II_MTases	19666928	GCF_015326085.1_NZCP064058.1_RM_Type_II_30735	35059.0	36297.0	RM	RM_Type_II
GCF_015326295.1	GCF_015326295.1_NZCP064062.1_1003	GCF_015326295.1_NZCP064062.1	BtsA	13337392	GCF_015326295.1_NZCP064062.1_BtsA_30249	1082273.0	1083202.0	BtsA	BtsA
GCF_015326295.1	GCF_015326295.1_NZCP064062.1_1120	GCF_015326295.1_NZCP064062.1	Sirtuin_like	13337509	GCF_015326295.1_NZCP064062.1_Rst_Sirtuin-like_30252	1210968.0	1212347.0	Rst_Sirtuin-like	Rst_Sirtuin-like
GCF_015326295.1	GCF_015326295.1_NZCP064062.1_123	GCF_015326295.1_NZCP064062.1	GajA	13336512	GCF_015326295.1_NZCP064062.1_Gabija_30250	132631.0	134637.0	Gabija	Gabija
GCF_015326295.1	GCF_015326295.1_NZCP064062.1_124	GCF_015326295.1_NZCP064062.1	GajB	13336513	GCF_015326295.1_NZCP064062.1_Gabija_30250	134634.0	136490.0	Gabija	Gabija
GCF_015326295.1	GCF_015326295.1_NZCP064062.1_129	GCF_015326295.1_NZCP064062.1	HamB	13336518	GCF_015326295.1_NZCP064062.1_Hachiman_30251	140503.0	143106.0	Hachiman	Hachiman
GCF_015326295.1	GCF_015326295.1_NZCP064062.1_130	GCF_015326295.1_NZCP064062.1	HamA_1	13336519	GCF_015326295.1_NZCP064062.1_Hachiman_30251	143099.0	144046.0	Hachiman	Hachiman
GCF_015326545.1	GCF_015326545.1_NZCP064059.1_116	GCF_015326545.1_NZCP064059.1	Type_I_REases	19669296	GCF_015326545.1_NZCP064059.1_RM_Type_I_30737	141249.0	144044.0	RM	RM_Type_I
GCF_015326545.1	GCF_015326545.1_NZCP064059.1_118	GCF_015326545.1_NZCP064059.1	Type_I_MTases	19669298	GCF_015326545.1_NZCP064059.1_RM_Type_I_30737	144710.0	146266.0	RM	RM_Type_I
GCF_015326545.1	GCF_015326545.1_NZCP064059.1_1394	GCF_015326545.1_NZCP064059.1	csn2_II-A_10	19670574	GCF_015326545.1_NZCP064059.1_CAS_Class2-Type-II_30736	1537961.0	1538971.0	Cas	CAS_Class2-Type-II
GCF_015326545.1	GCF_015326545.1_NZCP064059.1_1395	GCF_015326545.1_NZCP064059.1	cas2_I_II_III_IV_V_VI_11	19670575	GCF_015326545.1_NZCP064059.1_CAS_Class2-Type-II_30736	1538984.0	1539292.0	Cas	CAS_Class2-Type-II
GCF_015326545.1	GCF_015326545.1_NZCP064059.1_1396	GCF_015326545.1_NZCP064059.1	cas1_I_II_III_IV_V_VI_5	19670576	GCF_015326545.1_NZCP064059.1_CAS_Class2-Type-II_30736	1539297.0	1539803.0	Cas	CAS_Class2-Type-II
GCF_015326545.1	GCF_015326545.1_NZCP064059.1_1398	GCF_015326545.1_NZCP064059.1	cas1_I_II_III_IV_V_VI_5	19670578	GCF_015326545.1_NZCP064059.1_CAS_Class2-Type-II_30736	1541305.0	1541760.0	Cas	CAS_Class2-Type-II
GCF_015326545.1	GCF_015326545.1_NZCP064059.1_1399	GCF_015326545.1_NZCP064059.1	cas9_II-A_II-B_II-C_1	19670579	GCF_015326545.1_NZCP064059.1_CAS_Class2-Type-II_30736	1541760.0	1544936.0	Cas	CAS_Class2-Type-II
GCF_015326545.1	GCF_015326545.1_NZCP064059.1_30	GCF_015326545.1_NZCP064059.1	Type_II_REases	19669210	GCF_015326545.1_NZCP064059.1_RM_Type_II_30738	33486.0	34955.0	RM	RM_Type_II
GCF_015326545.1	GCF_015326545.1_NZCP064059.1_31	GCF_015326545.1_NZCP064059.1	Type_II_MTases	19669211	GCF_015326545.1_NZCP064059.1_RM_Type_II_30738	35059.0	36297.0	RM	RM_Type_II
GCF_015326725.1	GCF_015326725.1_NZCP064060.1_3401	GCF_015326725.1_NZCP064060.1	cas8b1_I-B_14	13344297	GCF_015326725.1_NZCP064060.1_CAS_Class1-Type-I_24741	3489952.0	3491913.0	Cas	CAS_Class1-Type-I
GCF_015326725.1	GCF_015326725.1_NZCP064060.1_3402	GCF_015326725.1_NZCP064060.1	cas7_I-B_8	13344298	GCF_015326725.1_NZCP064060.1_CAS_Class1-Type-I_24741	3491939.0	3492877.0	Cas	CAS_Class1-Type-I
GCF_015326725.1	GCF_015326725.1_NZCP064060.1_3403	GCF_015326725.1_NZCP064060.1	cas5_I-B_8	13344299	GCF_015326725.1_NZCP064060.1_CAS_Class1-Type-I_24741	3492892.0	3493626.0	Cas	CAS_Class1-Type-I
GCF_015326725.1	GCF_015326725.1_NZCP064060.1_3404	GCF_015326725.1_NZCP064060.1	cas3_I_5	13344300	GCF_015326725.1_NZCP064060.1_CAS_Class1-Type-I_24741	3493680.0	3496163.0	Cas	CAS_Class1-Type-I
GCF_015326725.1	GCF_015326725.1_NZCP064060.1_3405	GCF_015326725.1_NZCP064060.1	cas4_I_II_III_IV_V_VI_6	13344301	GCF_015326725.1_NZCP064060.1_CAS_Class1-Type-I_24741	3496151.0	3496660.0	Cas	CAS_Class1-Type-I
GCF_015326725.1	GCF_015326725.1_NZCP064060.1_3406	GCF_015326725.1_NZCP064060.1	cas1_I_II_III_IV_V_VI_7	13344302	GCF_015326725.1_NZCP064060.1_CAS_Class1-Type-I_24741	3496663.0	3497670.0	Cas	CAS_Class1-Type-I
GCF_015326725.1	GCF_015326725.1_NZCP064060.1_3407	GCF_015326725.1_NZCP064060.1	cas2_I_II_III_IV_V_VI_3	13344303	GCF_015326725.1_NZCP064060.1_CAS_Class1-Type-I_24741	3497679.0	3497942.0	Cas	CAS_Class1-Type-I
GCF_015326725.1	GCF_015326725.1_NZCP064060.1_3408	GCF_015326725.1_NZCP064060.1	cas6_I_II_III_IV_V_VI_20	13344304	GCF_015326725.1_NZCP064060.1_CAS_Class1-Type-I_24741	3497952.0	3498698.0	Cas	CAS_Class1-Type-I
GCF_015326725.1	GCF_015326725.1_NZCP064060.1_864	GCF_015326725.1_NZCP064060.1	Type_I_MTases	13341760	GCF_015326725.1_NZCP064060.1_RM_Type_I_24742	840099.0	841583.0	RM	RM_Type_I
GCF_015326725.1	GCF_015326725.1_NZCP064060.1_866	GCF_015326725.1_NZCP064060.1	Type_I_REases	13341762	GCF_015326725.1_NZCP064060.1_RM_Type_I_24742	842811.0	845765.0	RM	RM_Type_I
GCF_015326725.1	GCF_015326725.1_NZCP064060.1_871	GCF_015326725.1_NZCP064060.1	NACHT	13341767	GCF_015326725.1_NZCP064060.1_Rst_NACHT_24743	850430.0	852322.0	Rst_NACHT	Rst_NACHT
GCF_015326965.1	GCF_015326965.1_NZCP017659.1_1920	GCF_015326965.1_NZCP017659.1	GajB	24344864	GCF_015326965.1_NZCP017659.1_Gabija_19920	2127210.0	2129204.0	Gabija	Gabija
GCF_015326965.1	GCF_015326965.1_NZCP017659.1_1921	GCF_015326965.1_NZCP017659.1	GajA	24344865	GCF_015326965.1_NZCP017659.1_Gabija_19920	2129205.0	2131190.0	Gabija	Gabija
GCF_015326965.1	GCF_015326965.1_NZCP017659.1_4197	GCF_015326965.1_NZCP017659.1	SduA	24347141	GCF_015326965.1_NZCP017659.1_Shedu_19924	4701963.0	4702844.0	Shedu	Shedu
GCF_015326965.1	GCF_015326965.1_NZCP017659.1_4928	GCF_015326965.1_NZCP017659.1	LmuA	24347872	GCF_015326965.1_NZCP017659.1_Lamassu_19921	5579825.0	5580946.0	Lamassu	Lamassu
GCF_015326965.1	GCF_015326965.1_NZCP017659.1_4929	GCF_015326965.1_NZCP017659.1	LmuB	24347873	GCF_015326965.1_NZCP017659.1_Lamassu_19921	5580991.0	5582691.0	Lamassu	Lamassu
GCF_015326965.1	GCF_015326965.1_NZCP017659.1_4932	GCF_015326965.1_NZCP017659.1	Type_III_MTases	24347876	GCF_015326965.1_NZCP017659.1_RM_Type_III_19922	5586070.0	5587935.0	RM	RM_Type_III
GCF_015326965.1	GCF_015326965.1_NZCP017659.1_4933	GCF_015326965.1_NZCP017659.1	Type_III_REases	24347877	GCF_015326965.1_NZCP017659.1_RM_Type_III_19922	5587950.0	5591003.0	RM	RM_Type_III
GCF_015326965.1	GCF_015326965.1_NZCP017659.1_4945	GCF_015326965.1_NZCP017659.1	Type_IV_REases	24347889	GCF_015326965.1_NZCP017659.1_RM_Type_IV_19923	5605062.0	5607005.0	RM	RM_Type_IV
GCF_015326965.1	GCF_015326965.1_NZCP017659.1_4946	GCF_015326965.1_NZCP017659.1	Type_IV_REases	24347890	GCF_015326965.1_NZCP017659.1_RM_Type_IV_19923	5607002.0	5608261.0	RM	RM_Type_IV
GCF_015327065.1	GCF_015327065.1_NZCP017660.1_2625	GCF_015327065.1_NZCP017660.1	Type_II_MTases	27250042	GCF_015327065.1_NZCP017660.1_RM_Type_II_21352	2983047.0	2985281.0	RM	RM_Type_II
GCF_015327065.1	GCF_015327065.1_NZCP017660.1_2626	GCF_015327065.1_NZCP017660.1	Type_II_REases	27250043	GCF_015327065.1_NZCP017660.1_RM_Type_II_21352	2985563.0	2986552.0	RM	RM_Type_II
GCF_015327065.1	GCF_015327065.1_NZCP017660.1_2630	GCF_015327065.1_NZCP017660.1	Type_II_MTases	27250047	GCF_015327065.1_NZCP017660.1_RM_Type_II_21352	2996145.0	2997722.0	RM	RM_Type_II
GCF_015327065.1	GCF_015327065.1_NZCP017660.1_2631	GCF_015327065.1_NZCP017660.1	Type_II_REases	27250048	GCF_015327065.1_NZCP017660.1_RM_Type_II_21352	2998180.0	2999406.0	RM	RM_Type_II
GCF_015327065.1	GCF_015327065.1_NZCP017660.1_300	GCF_015327065.1_NZCP017660.1	JetA_I	27247717	GCF_015327065.1_NZCP017660.1_Wadjet_I_21353	326884.0	328560.0	Wadjet	Wadjet_I
GCF_015327065.1	GCF_015327065.1_NZCP017660.1_301	GCF_015327065.1_NZCP017660.1	JetB_I	27247718	GCF_015327065.1_NZCP017660.1_Wadjet_I_21353	328590.0	329309.0	Wadjet	Wadjet_I
GCF_015327065.1	GCF_015327065.1_NZCP017660.1_302	GCF_015327065.1_NZCP017660.1	JetC_I	27247719	GCF_015327065.1_NZCP017660.1_Wadjet_I_21353	329309.0	332974.0	Wadjet	Wadjet_I
GCF_015327065.1	GCF_015327065.1_NZCP017660.1_3195	GCF_015327065.1_NZCP017660.1	Abi_2	27250612	GCF_015327065.1_NZCP017660.1_Abi2_21351	3640158.0	3640715.0	Abi2	Abi2
GCF_015336085.1	GCF_015336085.1_NZCP064117.1_2246	GCF_015336085.1_NZCP064117.1	cas6f_I_II_III_IV_V_VI_1	27253521	GCF_015336085.1_NZCP064117.1_CAS_Class1-Type-I_30667	2606909.0	2607463.0	Cas	CAS_Class1-Type-I
GCF_015336085.1	GCF_015336085.1_NZCP064117.1_2247	GCF_015336085.1_NZCP064117.1	cas7f_I-F_1	27253522	GCF_015336085.1_NZCP064117.1_CAS_Class1-Type-I_30667	2607474.0	2608478.0	Cas	CAS_Class1-Type-I
GCF_015336085.1	GCF_015336085.1_NZCP064117.1_2248	GCF_015336085.1_NZCP064117.1	cas5f_I-F_2	27253523	GCF_015336085.1_NZCP064117.1_CAS_Class1-Type-I_30667	2608496.0	2609446.0	Cas	CAS_Class1-Type-I
GCF_015336085.1	GCF_015336085.1_NZCP064117.1_2249	GCF_015336085.1_NZCP064117.1	cas8f_I-F_3	27253524	GCF_015336085.1_NZCP064117.1_CAS_Class1-Type-I_30667	2609443.0	2610789.0	Cas	CAS_Class1-Type-I
GCF_015336085.1	GCF_015336085.1_NZCP064117.1_2250	GCF_015336085.1_NZCP064117.1	cas3f_I-F_1	27253525	GCF_015336085.1_NZCP064117.1_CAS_Class1-Type-I_30667	2611198.0	2614485.0	Cas	CAS_Class1-Type-I
GCF_015336085.1	GCF_015336085.1_NZCP064117.1_2251	GCF_015336085.1_NZCP064117.1	cas1_I-F_1	27253526	GCF_015336085.1_NZCP064117.1_CAS_Class1-Type-I_30667	2614482.0	2615462.0	Cas	CAS_Class1-Type-I
GCF_015336085.1	GCF_015336085.1_NZCP064117.1_3915	GCF_015336085.1_NZCP064117.1	Type_II_REases	27255190	GCF_015336085.1_NZCP064117.1_RM_Type_II_30669	4521079.0	4522452.0	RM	RM_Type_II
GCF_015336085.1	GCF_015336085.1_NZCP064117.1_3916	GCF_015336085.1_NZCP064117.1	Type_II_REases	27255191	GCF_015336085.1_NZCP064117.1_RM_Type_II_30669	4522424.0	4523146.0	RM	RM_Type_II
GCF_015336085.1	GCF_015336085.1_NZCP064117.1_3917	GCF_015336085.1_NZCP064117.1	Type_II_MTases	27255192	GCF_015336085.1_NZCP064117.1_RM_Type_II_30669	4523196.0	4524521.0	RM	RM_Type_II
GCF_015336085.1	GCF_015336085.1_NZCP064117.1_3919	GCF_015336085.1_NZCP064117.1	Type_IV_REases	27255194	GCF_015336085.1_NZCP064117.1_RM_Type_IV_30670	4525545.0	4526861.0	RM	RM_Type_IV
GCF_015336085.1	GCF_015336085.1_NZCP064117.1_3920	GCF_015336085.1_NZCP064117.1	Type_IV_REases	27255195	GCF_015336085.1_NZCP064117.1_RM_Type_IV_30670	4526858.0	4528921.0	RM	RM_Type_IV
GCF_015336085.1	GCF_015336085.1_NZCP064117.1_929	GCF_015336085.1_NZCP064117.1	LmuB	27252204	GCF_015336085.1_NZCP064117.1_Lamassu_30668	1124061.0	1125730.0	Lamassu	Lamassu
GCF_015336085.1	GCF_015336085.1_NZCP064117.1_930	GCF_015336085.1_NZCP064117.1	LmuA	27252205	GCF_015336085.1_NZCP064117.1_Lamassu_30668	1125781.0	1126869.0	Lamassu	Lamassu
GCF_015336265.1	GCF_015336265.1_NZCP064123.1_1402	GCF_015336265.1_NZCP064123.1	cas1_I-F_1	27256664	GCF_015336265.1_NZCP064123.1_CAS_Class1-Type-I_30671	1614684.0	1615664.0	Cas	CAS_Class1-Type-I
GCF_015336265.1	GCF_015336265.1_NZCP064123.1_1403	GCF_015336265.1_NZCP064123.1	cas3f_I-F_1	27256665	GCF_015336265.1_NZCP064123.1_CAS_Class1-Type-I_30671	1615661.0	1618948.0	Cas	CAS_Class1-Type-I
GCF_015336265.1	GCF_015336265.1_NZCP064123.1_1404	GCF_015336265.1_NZCP064123.1	cas8f_I-F_3	27256666	GCF_015336265.1_NZCP064123.1_CAS_Class1-Type-I_30671	1619356.0	1620702.0	Cas	CAS_Class1-Type-I
GCF_015336265.1	GCF_015336265.1_NZCP064123.1_1405	GCF_015336265.1_NZCP064123.1	cas5f_I-F_2	27256667	GCF_015336265.1_NZCP064123.1_CAS_Class1-Type-I_30671	1620699.0	1621649.0	Cas	CAS_Class1-Type-I
GCF_015336265.1	GCF_015336265.1_NZCP064123.1_1406	GCF_015336265.1_NZCP064123.1	cas7f_I-F_1	27256668	GCF_015336265.1_NZCP064123.1_CAS_Class1-Type-I_30671	1621667.0	1622671.0	Cas	CAS_Class1-Type-I
GCF_015336265.1	GCF_015336265.1_NZCP064123.1_1407	GCF_015336265.1_NZCP064123.1	cas6f_I_II_III_IV_V_VI_1	27256669	GCF_015336265.1_NZCP064123.1_CAS_Class1-Type-I_30671	1622682.0	1623236.0	Cas	CAS_Class1-Type-I
GCF_015336265.1	GCF_015336265.1_NZCP064123.1_2748	GCF_015336265.1_NZCP064123.1	LmuA	27258010	GCF_015336265.1_NZCP064123.1_Lamassu_30672	3128195.0	3129283.0	Lamassu	Lamassu
GCF_015336265.1	GCF_015336265.1_NZCP064123.1_2749	GCF_015336265.1_NZCP064123.1	LmuB	27258011	GCF_015336265.1_NZCP064123.1_Lamassu_30672	3129334.0	3131005.0	Lamassu	Lamassu
GCF_015336265.1	GCF_015336265.1_NZCP064123.1_3434	GCF_015336265.1_NZCP064123.1	Type_II_REases	27258696	GCF_015336265.1_NZCP064123.1_RM_Type_II_30673	3961032.0	3962405.0	RM	RM_Type_II
GCF_015336265.1	GCF_015336265.1_NZCP064123.1_3435	GCF_015336265.1_NZCP064123.1	Type_II_REases	27258697	GCF_015336265.1_NZCP064123.1_RM_Type_II_30673	3962377.0	3963099.0	RM	RM_Type_II
GCF_015336265.1	GCF_015336265.1_NZCP064123.1_3436	GCF_015336265.1_NZCP064123.1	Type_II_MTases	27258698	GCF_015336265.1_NZCP064123.1_RM_Type_II_30673	3963149.0	3964474.0	RM	RM_Type_II
GCF_015336265.1	GCF_015336265.1_NZCP064123.1_3438	GCF_015336265.1_NZCP064123.1	Type_IV_REases	27258700	GCF_015336265.1_NZCP064123.1_RM_Type_IV_30674	3965498.0	3966814.0	RM	RM_Type_IV
GCF_015336265.1	GCF_015336265.1_NZCP064123.1_3439	GCF_015336265.1_NZCP064123.1	Type_IV_REases	27258701	GCF_015336265.1_NZCP064123.1_RM_Type_IV_30674	3966811.0	3968874.0	RM	RM_Type_IV
GCF_015336265.1	GCF_015336265.1_NZCP064123.1_3442	GCF_015336265.1_NZCP064123.1	Type_II_REases	27258704	GCF_015336265.1_NZCP064123.1_RM_Type_II_30673	3970860.0	3971969.0	RM	RM_Type_II
GCF_015336465.1	GCF_015336465.1_NZCP064126.1_1378	GCF_015336465.1_NZCP064126.1	cas1_I-F_1	27260664	GCF_015336465.1_NZCP064126.1_CAS_Class1-Type-I_30675	1602778.0	1603758.0	Cas	CAS_Class1-Type-I
GCF_015336465.1	GCF_015336465.1_NZCP064126.1_1379	GCF_015336465.1_NZCP064126.1	cas3f_I-F_1	27260665	GCF_015336465.1_NZCP064126.1_CAS_Class1-Type-I_30675	1603755.0	1607042.0	Cas	CAS_Class1-Type-I
GCF_015336465.1	GCF_015336465.1_NZCP064126.1_1380	GCF_015336465.1_NZCP064126.1	cas8f_I-F_3	27260666	GCF_015336465.1_NZCP064126.1_CAS_Class1-Type-I_30675	1607451.0	1608797.0	Cas	CAS_Class1-Type-I
GCF_015336465.1	GCF_015336465.1_NZCP064126.1_1381	GCF_015336465.1_NZCP064126.1	cas5f_I-F_2	27260667	GCF_015336465.1_NZCP064126.1_CAS_Class1-Type-I_30675	1608794.0	1609744.0	Cas	CAS_Class1-Type-I
GCF_015336465.1	GCF_015336465.1_NZCP064126.1_1382	GCF_015336465.1_NZCP064126.1	cas7f_I-F_1	27260668	GCF_015336465.1_NZCP064126.1_CAS_Class1-Type-I_30675	1609762.0	1610766.0	Cas	CAS_Class1-Type-I
GCF_015336465.1	GCF_015336465.1_NZCP064126.1_1383	GCF_015336465.1_NZCP064126.1	cas6f_I_II_III_IV_V_VI_1	27260669	GCF_015336465.1_NZCP064126.1_CAS_Class1-Type-I_30675	1610777.0	1611331.0	Cas	CAS_Class1-Type-I
GCF_015336465.1	GCF_015336465.1_NZCP064126.1_3620	GCF_015336465.1_NZCP064126.1	Type_II_REases	27262906	GCF_015336465.1_NZCP064126.1_RM_Type_II_30677	4155005.0	4156378.0	RM	RM_Type_II
GCF_015336465.1	GCF_015336465.1_NZCP064126.1_3621	GCF_015336465.1_NZCP064126.1	Type_II_REases	27262907	GCF_015336465.1_NZCP064126.1_RM_Type_II_30677	4156350.0	4157072.0	RM	RM_Type_II
GCF_015336465.1	GCF_015336465.1_NZCP064126.1_3622	GCF_015336465.1_NZCP064126.1	Type_II_MTases	27262908	GCF_015336465.1_NZCP064126.1_RM_Type_II_30677	4157122.0	4158447.0	RM	RM_Type_II
GCF_015336465.1	GCF_015336465.1_NZCP064126.1_3624	GCF_015336465.1_NZCP064126.1	Type_IV_REases	27262910	GCF_015336465.1_NZCP064126.1_RM_Type_IV_30678	4159471.0	4160787.0	RM	RM_Type_IV
GCF_015336465.1	GCF_015336465.1_NZCP064126.1_3625	GCF_015336465.1_NZCP064126.1	Type_IV_REases	27262911	GCF_015336465.1_NZCP064126.1_RM_Type_IV_30678	4160784.0	4162847.0	RM	RM_Type_IV
GCF_015336465.1	GCF_015336465.1_NZCP064126.1_971	GCF_015336465.1_NZCP064126.1	LmuB	27260257	GCF_015336465.1_NZCP064126.1_Lamassu_30676	1140223.0	1141893.0	Lamassu	Lamassu
GCF_015336465.1	GCF_015336465.1_NZCP064126.1_972	GCF_015336465.1_NZCP064126.1	LmuA	27260258	GCF_015336465.1_NZCP064126.1_Lamassu_30676	1141944.0	1143032.0	Lamassu	Lamassu
GCF_015336695.1	GCF_015336695.1_NZCP064128.1_1605	GCF_015336695.1_NZCP064128.1	cas1_I-F_1	27264881	GCF_015336695.1_NZCP064128.1_CAS_Class1-Type-I_30679	1860261.0	1861241.0	Cas	CAS_Class1-Type-I
GCF_015336695.1	GCF_015336695.1_NZCP064128.1_1606	GCF_015336695.1_NZCP064128.1	cas3f_I-F_1	27264882	GCF_015336695.1_NZCP064128.1_CAS_Class1-Type-I_30679	1861238.0	1864525.0	Cas	CAS_Class1-Type-I
GCF_015336695.1	GCF_015336695.1_NZCP064128.1_1607	GCF_015336695.1_NZCP064128.1	cas8f_I-F_3	27264883	GCF_015336695.1_NZCP064128.1_CAS_Class1-Type-I_30679	1864934.0	1866280.0	Cas	CAS_Class1-Type-I
GCF_015336695.1	GCF_015336695.1_NZCP064128.1_1608	GCF_015336695.1_NZCP064128.1	cas5f_I-F_2	27264884	GCF_015336695.1_NZCP064128.1_CAS_Class1-Type-I_30679	1866277.0	1867227.0	Cas	CAS_Class1-Type-I
GCF_015336695.1	GCF_015336695.1_NZCP064128.1_1609	GCF_015336695.1_NZCP064128.1	cas7f_I-F_1	27264885	GCF_015336695.1_NZCP064128.1_CAS_Class1-Type-I_30679	1867245.0	1868249.0	Cas	CAS_Class1-Type-I
GCF_015336695.1	GCF_015336695.1_NZCP064128.1_1610	GCF_015336695.1_NZCP064128.1	cas6f_I_II_III_IV_V_VI_1	27264886	GCF_015336695.1_NZCP064128.1_CAS_Class1-Type-I_30679	1868260.0	1868814.0	Cas	CAS_Class1-Type-I
GCF_015336695.1	GCF_015336695.1_NZCP064128.1_2935	GCF_015336695.1_NZCP064128.1	LmuA	27266211	GCF_015336695.1_NZCP064128.1_Lamassu_30680	3354797.0	3355885.0	Lamassu	Lamassu
GCF_015336695.1	GCF_015336695.1_NZCP064128.1_2936	GCF_015336695.1_NZCP064128.1	LmuB	27266212	GCF_015336695.1_NZCP064128.1_Lamassu_30680	3355936.0	3357606.0	Lamassu	Lamassu
GCF_015336695.1	GCF_015336695.1_NZCP064128.1_311	GCF_015336695.1_NZCP064128.1	Type_IV_REases	27263587	GCF_015336695.1_NZCP064128.1_RM_Type_IV_30682	355375.0	357438.0	RM	RM_Type_IV
GCF_015336695.1	GCF_015336695.1_NZCP064128.1_312	GCF_015336695.1_NZCP064128.1	Type_IV_REases	27263588	GCF_015336695.1_NZCP064128.1_RM_Type_IV_30682	357435.0	358751.0	RM	RM_Type_IV
GCF_015336695.1	GCF_015336695.1_NZCP064128.1_314	GCF_015336695.1_NZCP064128.1	Type_II_MTases	27263590	GCF_015336695.1_NZCP064128.1_RM_Type_II_30681	359775.0	361100.0	RM	RM_Type_II
GCF_015336695.1	GCF_015336695.1_NZCP064128.1_315	GCF_015336695.1_NZCP064128.1	Type_II_REases	27263591	GCF_015336695.1_NZCP064128.1_RM_Type_II_30681	361150.0	361872.0	RM	RM_Type_II
GCF_015336695.1	GCF_015336695.1_NZCP064128.1_316	GCF_015336695.1_NZCP064128.1	Type_II_REases	27263592	GCF_015336695.1_NZCP064128.1_RM_Type_II_30681	361844.0	363217.0	RM	RM_Type_II
GCF_015336865.1	GCF_015336865.1_NZCP064124.1_1471	GCF_015336865.1_NZCP064124.1	LmuB	27268753	GCF_015336865.1_NZCP064124.1_Lamassu_30684	1688976.0	1690646.0	Lamassu	Lamassu
GCF_015336865.1	GCF_015336865.1_NZCP064124.1_1472	GCF_015336865.1_NZCP064124.1	LmuA	27268754	GCF_015336865.1_NZCP064124.1_Lamassu_30684	1690697.0	1691785.0	Lamassu	Lamassu
GCF_015336865.1	GCF_015336865.1_NZCP064124.1_1925	GCF_015336865.1_NZCP064124.1	cas1_I-F_1	27269207	GCF_015336865.1_NZCP064124.1_CAS_Class1-Type-I_30683	2212988.0	2213968.0	Cas	CAS_Class1-Type-I
GCF_015336865.1	GCF_015336865.1_NZCP064124.1_1926	GCF_015336865.1_NZCP064124.1	cas3f_I-F_1	27269208	GCF_015336865.1_NZCP064124.1_CAS_Class1-Type-I_30683	2213965.0	2217252.0	Cas	CAS_Class1-Type-I
GCF_015336865.1	GCF_015336865.1_NZCP064124.1_1927	GCF_015336865.1_NZCP064124.1	cas8f_I-F_3	27269209	GCF_015336865.1_NZCP064124.1_CAS_Class1-Type-I_30683	2217661.0	2219007.0	Cas	CAS_Class1-Type-I
GCF_015336865.1	GCF_015336865.1_NZCP064124.1_1928	GCF_015336865.1_NZCP064124.1	cas5f_I-F_2	27269210	GCF_015336865.1_NZCP064124.1_CAS_Class1-Type-I_30683	2219004.0	2219954.0	Cas	CAS_Class1-Type-I
GCF_015336865.1	GCF_015336865.1_NZCP064124.1_1929	GCF_015336865.1_NZCP064124.1	cas7f_I-F_1	27269211	GCF_015336865.1_NZCP064124.1_CAS_Class1-Type-I_30683	2219972.0	2220976.0	Cas	CAS_Class1-Type-I
GCF_015336865.1	GCF_015336865.1_NZCP064124.1_1930	GCF_015336865.1_NZCP064124.1	cas6f_I_II_III_IV_V_VI_1	27269212	GCF_015336865.1_NZCP064124.1_CAS_Class1-Type-I_30683	2220987.0	2221541.0	Cas	CAS_Class1-Type-I
GCF_015336865.1	GCF_015336865.1_NZCP064124.1_3623	GCF_015336865.1_NZCP064124.1	Type_II_REases	27270905	GCF_015336865.1_NZCP064124.1_RM_Type_II_30685	4198180.0	4199553.0	RM	RM_Type_II
GCF_015336865.1	GCF_015336865.1_NZCP064124.1_3624	GCF_015336865.1_NZCP064124.1	Type_II_REases	27270906	GCF_015336865.1_NZCP064124.1_RM_Type_II_30685	4199525.0	4200247.0	RM	RM_Type_II
GCF_015336865.1	GCF_015336865.1_NZCP064124.1_3625	GCF_015336865.1_NZCP064124.1	Type_II_MTases	27270907	GCF_015336865.1_NZCP064124.1_RM_Type_II_30685	4200297.0	4201628.0	RM	RM_Type_II
GCF_015336865.1	GCF_015336865.1_NZCP064124.1_3627	GCF_015336865.1_NZCP064124.1	Type_IV_REases	27270909	GCF_015336865.1_NZCP064124.1_RM_Type_IV_30686	4202652.0	4203968.0	RM	RM_Type_IV
GCF_015336865.1	GCF_015336865.1_NZCP064124.1_3628	GCF_015336865.1_NZCP064124.1	Type_IV_REases	27270910	GCF_015336865.1_NZCP064124.1_RM_Type_IV_30686	4203965.0	4206028.0	RM	RM_Type_IV
GCF_015337085.1	GCF_015337085.1_NZCP064119.1_1310	GCF_015337085.1_NZCP064119.1	LmuB	27272576	GCF_015337085.1_NZCP064119.1_Lamassu_30687	1537251.0	1538921.0	Lamassu	Lamassu
GCF_015337085.1	GCF_015337085.1_NZCP064119.1_1311	GCF_015337085.1_NZCP064119.1	LmuA	27272577	GCF_015337085.1_NZCP064119.1_Lamassu_30687	1538972.0	1540060.0	Lamassu	Lamassu
GCF_015337085.1	GCF_015337085.1_NZCP064119.1_3823	GCF_015337085.1_NZCP064119.1	Type_II_REases	27275089	GCF_015337085.1_NZCP064119.1_RM_Type_II_30688	4395768.0	4397141.0	RM	RM_Type_II
GCF_015337085.1	GCF_015337085.1_NZCP064119.1_3824	GCF_015337085.1_NZCP064119.1	Type_II_REases	27275090	GCF_015337085.1_NZCP064119.1_RM_Type_II_30688	4397113.0	4397835.0	RM	RM_Type_II
GCF_015337085.1	GCF_015337085.1_NZCP064119.1_3825	GCF_015337085.1_NZCP064119.1	Type_II_MTases	27275091	GCF_015337085.1_NZCP064119.1_RM_Type_II_30688	4397885.0	4399210.0	RM	RM_Type_II
GCF_015337085.1	GCF_015337085.1_NZCP064119.1_3827	GCF_015337085.1_NZCP064119.1	Type_IV_REases	27275093	GCF_015337085.1_NZCP064119.1_RM_Type_IV_30689	4400234.0	4401550.0	RM	RM_Type_IV
GCF_015337085.1	GCF_015337085.1_NZCP064119.1_3828	GCF_015337085.1_NZCP064119.1	Type_IV_REases	27275094	GCF_015337085.1_NZCP064119.1_RM_Type_IV_30689	4401547.0	4403610.0	RM	RM_Type_IV
GCF_015337285.1	GCF_015337285.1_NZCP064118.1_1565	GCF_015337285.1_NZCP064118.1	cas1_I-F_1	27276728	GCF_015337285.1_NZCP064118.1_CAS_Class1-Type-I_30690	1792307.0	1793287.0	Cas	CAS_Class1-Type-I
GCF_015337285.1	GCF_015337285.1_NZCP064118.1_1566	GCF_015337285.1_NZCP064118.1	cas3f_I-F_1	27276729	GCF_015337285.1_NZCP064118.1_CAS_Class1-Type-I_30690	1793284.0	1796571.0	Cas	CAS_Class1-Type-I
GCF_015337285.1	GCF_015337285.1_NZCP064118.1_1567	GCF_015337285.1_NZCP064118.1	cas8f_I-F_3	27276730	GCF_015337285.1_NZCP064118.1_CAS_Class1-Type-I_30690	1796980.0	1798326.0	Cas	CAS_Class1-Type-I
GCF_015337285.1	GCF_015337285.1_NZCP064118.1_1568	GCF_015337285.1_NZCP064118.1	cas5f_I-F_2	27276731	GCF_015337285.1_NZCP064118.1_CAS_Class1-Type-I_30690	1798323.0	1799273.0	Cas	CAS_Class1-Type-I
GCF_015337285.1	GCF_015337285.1_NZCP064118.1_1569	GCF_015337285.1_NZCP064118.1	cas7f_I-F_1	27276732	GCF_015337285.1_NZCP064118.1_CAS_Class1-Type-I_30690	1799291.0	1800295.0	Cas	CAS_Class1-Type-I
GCF_015337285.1	GCF_015337285.1_NZCP064118.1_1570	GCF_015337285.1_NZCP064118.1	cas6f_I_II_III_IV_V_VI_1	27276733	GCF_015337285.1_NZCP064118.1_CAS_Class1-Type-I_30690	1800306.0	1800860.0	Cas	CAS_Class1-Type-I
GCF_015337285.1	GCF_015337285.1_NZCP064118.1_2856	GCF_015337285.1_NZCP064118.1	LmuA	27278019	GCF_015337285.1_NZCP064118.1_Lamassu_30691	3219432.0	3220520.0	Lamassu	Lamassu
GCF_015337285.1	GCF_015337285.1_NZCP064118.1_2857	GCF_015337285.1_NZCP064118.1	LmuB	27278020	GCF_015337285.1_NZCP064118.1_Lamassu_30691	3220571.0	3222241.0	Lamassu	Lamassu
GCF_015337285.1	GCF_015337285.1_NZCP064118.1_3529	GCF_015337285.1_NZCP064118.1	Type_II_REases	27278692	GCF_015337285.1_NZCP064118.1_RM_Type_II_30692	4040019.0	4041392.0	RM	RM_Type_II
GCF_015337285.1	GCF_015337285.1_NZCP064118.1_3530	GCF_015337285.1_NZCP064118.1	Type_II_REases	27278693	GCF_015337285.1_NZCP064118.1_RM_Type_II_30692	4041364.0	4042086.0	RM	RM_Type_II
GCF_015337285.1	GCF_015337285.1_NZCP064118.1_3531	GCF_015337285.1_NZCP064118.1	Type_II_MTases	27278694	GCF_015337285.1_NZCP064118.1_RM_Type_II_30692	4042136.0	4043461.0	RM	RM_Type_II
GCF_015337285.1	GCF_015337285.1_NZCP064118.1_3533	GCF_015337285.1_NZCP064118.1	Type_IV_REases	27278696	GCF_015337285.1_NZCP064118.1_RM_Type_IV_30693	4044485.0	4045801.0	RM	RM_Type_IV
GCF_015337285.1	GCF_015337285.1_NZCP064118.1_3534	GCF_015337285.1_NZCP064118.1	Type_IV_REases	27278697	GCF_015337285.1_NZCP064118.1_RM_Type_IV_30693	4045798.0	4047861.0	RM	RM_Type_IV
GCF_015337445.1	GCF_015337445.1_NZCP064120.1_1782	GCF_015337445.1_NZCP064120.1	cas1_I-F_1	27280916	GCF_015337445.1_NZCP064120.1_CAS_Class1-Type-I_30694	2109758.0	2110738.0	Cas	CAS_Class1-Type-I
GCF_015337445.1	GCF_015337445.1_NZCP064120.1_1783	GCF_015337445.1_NZCP064120.1	cas3f_I-F_1	27280917	GCF_015337445.1_NZCP064120.1_CAS_Class1-Type-I_30694	2110735.0	2114022.0	Cas	CAS_Class1-Type-I
GCF_015337445.1	GCF_015337445.1_NZCP064120.1_1784	GCF_015337445.1_NZCP064120.1	cas8f_I-F_3	27280918	GCF_015337445.1_NZCP064120.1_CAS_Class1-Type-I_30694	2114431.0	2115777.0	Cas	CAS_Class1-Type-I
GCF_015337445.1	GCF_015337445.1_NZCP064120.1_1785	GCF_015337445.1_NZCP064120.1	cas5f_I-F_2	27280919	GCF_015337445.1_NZCP064120.1_CAS_Class1-Type-I_30694	2115774.0	2116724.0	Cas	CAS_Class1-Type-I
GCF_015337445.1	GCF_015337445.1_NZCP064120.1_1786	GCF_015337445.1_NZCP064120.1	cas7f_I-F_1	27280920	GCF_015337445.1_NZCP064120.1_CAS_Class1-Type-I_30694	2116742.0	2117746.0	Cas	CAS_Class1-Type-I
GCF_015337445.1	GCF_015337445.1_NZCP064120.1_1787	GCF_015337445.1_NZCP064120.1	cas6f_I_II_III_IV_V_VI_1	27280921	GCF_015337445.1_NZCP064120.1_CAS_Class1-Type-I_30694	2117757.0	2118311.0	Cas	CAS_Class1-Type-I
GCF_015337445.1	GCF_015337445.1_NZCP064120.1_3854	GCF_015337445.1_NZCP064120.1	Type_II_REases	27282988	GCF_015337445.1_NZCP064120.1_RM_Type_II_30696	4415671.0	4417044.0	RM	RM_Type_II
GCF_015337445.1	GCF_015337445.1_NZCP064120.1_3855	GCF_015337445.1_NZCP064120.1	Type_II_REases	27282989	GCF_015337445.1_NZCP064120.1_RM_Type_II_30696	4417016.0	4417738.0	RM	RM_Type_II
GCF_015337445.1	GCF_015337445.1_NZCP064120.1_3856	GCF_015337445.1_NZCP064120.1	Type_II_MTases	27282990	GCF_015337445.1_NZCP064120.1_RM_Type_II_30696	4417788.0	4419113.0	RM	RM_Type_II
GCF_015337445.1	GCF_015337445.1_NZCP064120.1_3858	GCF_015337445.1_NZCP064120.1	Type_IV_REases	27282992	GCF_015337445.1_NZCP064120.1_RM_Type_IV_30697	4420137.0	4421453.0	RM	RM_Type_IV
GCF_015337445.1	GCF_015337445.1_NZCP064120.1_3859	GCF_015337445.1_NZCP064120.1	Type_IV_REases	27282993	GCF_015337445.1_NZCP064120.1_RM_Type_IV_30697	4421450.0	4423513.0	RM	RM_Type_IV
GCF_015337445.1	GCF_015337445.1_NZCP064120.1_930	GCF_015337445.1_NZCP064120.1	LmuB	27280064	GCF_015337445.1_NZCP064120.1_Lamassu_30695	1120281.0	1121950.0	Lamassu	Lamassu
GCF_015337445.1	GCF_015337445.1_NZCP064120.1_931	GCF_015337445.1_NZCP064120.1	LmuA	27280065	GCF_015337445.1_NZCP064120.1_Lamassu_30695	1122001.0	1123089.0	Lamassu	Lamassu
GCF_015337645.1	GCF_015337645.1_NZCP064121.1_1202	GCF_015337645.1_NZCP064121.1	cas1_I-F_1	27284262	GCF_015337645.1_NZCP064121.1_CAS_Class1-Type-I_30698	1343003.0	1343983.0	Cas	CAS_Class1-Type-I
GCF_015337645.1	GCF_015337645.1_NZCP064121.1_1203	GCF_015337645.1_NZCP064121.1	cas3f_I-F_1	27284263	GCF_015337645.1_NZCP064121.1_CAS_Class1-Type-I_30698	1343980.0	1347267.0	Cas	CAS_Class1-Type-I
GCF_015337645.1	GCF_015337645.1_NZCP064121.1_1204	GCF_015337645.1_NZCP064121.1	cas8f_I-F_3	27284264	GCF_015337645.1_NZCP064121.1_CAS_Class1-Type-I_30698	1347676.0	1349022.0	Cas	CAS_Class1-Type-I
GCF_015337645.1	GCF_015337645.1_NZCP064121.1_1205	GCF_015337645.1_NZCP064121.1	cas5f_I-F_2	27284265	GCF_015337645.1_NZCP064121.1_CAS_Class1-Type-I_30698	1349019.0	1349969.0	Cas	CAS_Class1-Type-I
GCF_015337645.1	GCF_015337645.1_NZCP064121.1_1206	GCF_015337645.1_NZCP064121.1	cas7f_I-F_1	27284266	GCF_015337645.1_NZCP064121.1_CAS_Class1-Type-I_30698	1349987.0	1350991.0	Cas	CAS_Class1-Type-I
GCF_015337645.1	GCF_015337645.1_NZCP064121.1_1207	GCF_015337645.1_NZCP064121.1	cas6f_I_II_III_IV_V_VI_1	27284267	GCF_015337645.1_NZCP064121.1_CAS_Class1-Type-I_30698	1351002.0	1351556.0	Cas	CAS_Class1-Type-I
GCF_015337645.1	GCF_015337645.1_NZCP064121.1_2528	GCF_015337645.1_NZCP064121.1	LmuA	27285588	GCF_015337645.1_NZCP064121.1_Lamassu_30699	2835456.0	2836544.0	Lamassu	Lamassu
GCF_015337645.1	GCF_015337645.1_NZCP064121.1_2529	GCF_015337645.1_NZCP064121.1	LmuB	27285589	GCF_015337645.1_NZCP064121.1_Lamassu_30699	2836595.0	2838265.0	Lamassu	Lamassu
GCF_015337645.1	GCF_015337645.1_NZCP064121.1_3185	GCF_015337645.1_NZCP064121.1	Type_IV_REases	27286245	GCF_015337645.1_NZCP064121.1_RM_Type_IV_30701	3642074.0	3644137.0	RM	RM_Type_IV
GCF_015337645.1	GCF_015337645.1_NZCP064121.1_3186	GCF_015337645.1_NZCP064121.1	Type_IV_REases	27286246	GCF_015337645.1_NZCP064121.1_RM_Type_IV_30701	3644134.0	3645450.0	RM	RM_Type_IV
GCF_015337645.1	GCF_015337645.1_NZCP064121.1_3188	GCF_015337645.1_NZCP064121.1	Type_II_MTases	27286248	GCF_015337645.1_NZCP064121.1_RM_Type_II_30700	3646474.0	3647799.0	RM	RM_Type_II
GCF_015337645.1	GCF_015337645.1_NZCP064121.1_3189	GCF_015337645.1_NZCP064121.1	Type_II_REases	27286249	GCF_015337645.1_NZCP064121.1_RM_Type_II_30700	3647849.0	3648571.0	RM	RM_Type_II
GCF_015337645.1	GCF_015337645.1_NZCP064121.1_3190	GCF_015337645.1_NZCP064121.1	Type_II_REases	27286250	GCF_015337645.1_NZCP064121.1_RM_Type_II_30700	3648543.0	3649916.0	RM	RM_Type_II
GCF_015337825.1	GCF_015337825.1_NZCP064122.1_2307	GCF_015337825.1_NZCP064122.1	cas6f_I_II_III_IV_V_VI_1	27289364	GCF_015337825.1_NZCP064122.1_CAS_Class1-Type-I_30702	2665737.0	2666291.0	Cas	CAS_Class1-Type-I
GCF_015337825.1	GCF_015337825.1_NZCP064122.1_2308	GCF_015337825.1_NZCP064122.1	cas7f_I-F_1	27289365	GCF_015337825.1_NZCP064122.1_CAS_Class1-Type-I_30702	2666302.0	2667306.0	Cas	CAS_Class1-Type-I
GCF_015337825.1	GCF_015337825.1_NZCP064122.1_2309	GCF_015337825.1_NZCP064122.1	cas5f_I-F_2	27289366	GCF_015337825.1_NZCP064122.1_CAS_Class1-Type-I_30702	2667324.0	2668274.0	Cas	CAS_Class1-Type-I
GCF_015337825.1	GCF_015337825.1_NZCP064122.1_2310	GCF_015337825.1_NZCP064122.1	cas8f_I-F_3	27289367	GCF_015337825.1_NZCP064122.1_CAS_Class1-Type-I_30702	2668271.0	2669617.0	Cas	CAS_Class1-Type-I
GCF_015337825.1	GCF_015337825.1_NZCP064122.1_2311	GCF_015337825.1_NZCP064122.1	cas3f_I-F_1	27289368	GCF_015337825.1_NZCP064122.1_CAS_Class1-Type-I_30702	2670025.0	2673312.0	Cas	CAS_Class1-Type-I
GCF_015337825.1	GCF_015337825.1_NZCP064122.1_2312	GCF_015337825.1_NZCP064122.1	cas1_I-F_1	27289369	GCF_015337825.1_NZCP064122.1_CAS_Class1-Type-I_30702	2673309.0	2674289.0	Cas	CAS_Class1-Type-I
GCF_015337825.1	GCF_015337825.1_NZCP064122.1_310	GCF_015337825.1_NZCP064122.1	Type_IV_REases	27287367	GCF_015337825.1_NZCP064122.1_RM_Type_IV_30705	355568.0	357631.0	RM	RM_Type_IV
GCF_015337825.1	GCF_015337825.1_NZCP064122.1_311	GCF_015337825.1_NZCP064122.1	Type_IV_REases	27287368	GCF_015337825.1_NZCP064122.1_RM_Type_IV_30705	357628.0	358944.0	RM	RM_Type_IV
GCF_015337825.1	GCF_015337825.1_NZCP064122.1_313	GCF_015337825.1_NZCP064122.1	Type_II_MTases	27287370	GCF_015337825.1_NZCP064122.1_RM_Type_II_30704	359968.0	361293.0	RM	RM_Type_II
GCF_015337825.1	GCF_015337825.1_NZCP064122.1_314	GCF_015337825.1_NZCP064122.1	Type_II_REases	27287371	GCF_015337825.1_NZCP064122.1_RM_Type_II_30704	361343.0	362065.0	RM	RM_Type_II
GCF_015337825.1	GCF_015337825.1_NZCP064122.1_315	GCF_015337825.1_NZCP064122.1	Type_II_REases	27287372	GCF_015337825.1_NZCP064122.1_RM_Type_II_30704	362037.0	363410.0	RM	RM_Type_II
GCF_015337825.1	GCF_015337825.1_NZCP064122.1_986	GCF_015337825.1_NZCP064122.1	LmuB	27288043	GCF_015337825.1_NZCP064122.1_Lamassu_30703	1180904.0	1182574.0	Lamassu	Lamassu
GCF_015337825.1	GCF_015337825.1_NZCP064122.1_987	GCF_015337825.1_NZCP064122.1	LmuA	27288044	GCF_015337825.1_NZCP064122.1_Lamassu_30703	1182625.0	1183713.0	Lamassu	Lamassu
GCF_015338045.1	GCF_015338045.1_NZCP064125.1_1512	GCF_015338045.1_NZCP064125.1	cas1_I-F_1	27292566	GCF_015338045.1_NZCP064125.1_CAS_Class1-Type-I_30706	1744992.0	1745972.0	Cas	CAS_Class1-Type-I
GCF_015338045.1	GCF_015338045.1_NZCP064125.1_1513	GCF_015338045.1_NZCP064125.1	cas3f_I-F_1	27292567	GCF_015338045.1_NZCP064125.1_CAS_Class1-Type-I_30706	1745969.0	1749256.0	Cas	CAS_Class1-Type-I
GCF_015338045.1	GCF_015338045.1_NZCP064125.1_1514	GCF_015338045.1_NZCP064125.1	cas8f_I-F_3	27292568	GCF_015338045.1_NZCP064125.1_CAS_Class1-Type-I_30706	1749664.0	1751010.0	Cas	CAS_Class1-Type-I
GCF_015338045.1	GCF_015338045.1_NZCP064125.1_1515	GCF_015338045.1_NZCP064125.1	cas5f_I-F_2	27292569	GCF_015338045.1_NZCP064125.1_CAS_Class1-Type-I_30706	1751007.0	1751957.0	Cas	CAS_Class1-Type-I
GCF_015338045.1	GCF_015338045.1_NZCP064125.1_1516	GCF_015338045.1_NZCP064125.1	cas7f_I-F_1	27292570	GCF_015338045.1_NZCP064125.1_CAS_Class1-Type-I_30706	1751975.0	1752979.0	Cas	CAS_Class1-Type-I
GCF_015338045.1	GCF_015338045.1_NZCP064125.1_1517	GCF_015338045.1_NZCP064125.1	cas6f_I_II_III_IV_V_VI_1	27292571	GCF_015338045.1_NZCP064125.1_CAS_Class1-Type-I_30706	1752990.0	1753544.0	Cas	CAS_Class1-Type-I
GCF_015338045.1	GCF_015338045.1_NZCP064125.1_360	GCF_015338045.1_NZCP064125.1	Type_IV_REases	27291414	GCF_015338045.1_NZCP064125.1_RM_Type_IV_30708	401617.0	403680.0	RM	RM_Type_IV
GCF_015338045.1	GCF_015338045.1_NZCP064125.1_361	GCF_015338045.1_NZCP064125.1	Type_IV_REases	27291415	GCF_015338045.1_NZCP064125.1_RM_Type_IV_30708	403677.0	404993.0	RM	RM_Type_IV
GCF_015338045.1	GCF_015338045.1_NZCP064125.1_363	GCF_015338045.1_NZCP064125.1	Type_II_MTases	27291417	GCF_015338045.1_NZCP064125.1_RM_Type_II_30707	406017.0	407342.0	RM	RM_Type_II
GCF_015338045.1	GCF_015338045.1_NZCP064125.1_364	GCF_015338045.1_NZCP064125.1	Type_II_REases	27291418	GCF_015338045.1_NZCP064125.1_RM_Type_II_30707	407392.0	408114.0	RM	RM_Type_II
GCF_015338045.1	GCF_015338045.1_NZCP064125.1_365	GCF_015338045.1_NZCP064125.1	Type_II_REases	27291419	GCF_015338045.1_NZCP064125.1_RM_Type_II_30707	408086.0	409459.0	RM	RM_Type_II
GCF_015338205.1	GCF_015338205.1_NZCP064127.1_1323	GCF_015338205.1_NZCP064127.1	cas1_I-F_1	27296391	GCF_015338205.1_NZCP064127.1_CAS_Class1-Type-I_30709	1517129.0	1518109.0	Cas	CAS_Class1-Type-I
GCF_015338205.1	GCF_015338205.1_NZCP064127.1_1324	GCF_015338205.1_NZCP064127.1	cas3f_I-F_1	27296392	GCF_015338205.1_NZCP064127.1_CAS_Class1-Type-I_30709	1518106.0	1521393.0	Cas	CAS_Class1-Type-I
GCF_015338205.1	GCF_015338205.1_NZCP064127.1_1325	GCF_015338205.1_NZCP064127.1	cas8f_I-F_3	27296393	GCF_015338205.1_NZCP064127.1_CAS_Class1-Type-I_30709	1521802.0	1523148.0	Cas	CAS_Class1-Type-I
GCF_015338205.1	GCF_015338205.1_NZCP064127.1_1326	GCF_015338205.1_NZCP064127.1	cas5f_I-F_2	27296394	GCF_015338205.1_NZCP064127.1_CAS_Class1-Type-I_30709	1523145.0	1524095.0	Cas	CAS_Class1-Type-I
GCF_015338205.1	GCF_015338205.1_NZCP064127.1_1327	GCF_015338205.1_NZCP064127.1	cas7f_I-F_1	27296395	GCF_015338205.1_NZCP064127.1_CAS_Class1-Type-I_30709	1524113.0	1525117.0	Cas	CAS_Class1-Type-I
GCF_015338205.1	GCF_015338205.1_NZCP064127.1_1328	GCF_015338205.1_NZCP064127.1	cas6f_I_II_III_IV_V_VI_1	27296396	GCF_015338205.1_NZCP064127.1_CAS_Class1-Type-I_30709	1525128.0	1525682.0	Cas	CAS_Class1-Type-I
GCF_015338205.1	GCF_015338205.1_NZCP064127.1_3390	GCF_015338205.1_NZCP064127.1	Type_II_REases	27298458	GCF_015338205.1_NZCP064127.1_RM_Type_II_30711	3864586.0	3865959.0	RM	RM_Type_II
GCF_015338205.1	GCF_015338205.1_NZCP064127.1_3391	GCF_015338205.1_NZCP064127.1	Type_II_REases	27298459	GCF_015338205.1_NZCP064127.1_RM_Type_II_30711	3865931.0	3866653.0	RM	RM_Type_II
GCF_015338205.1	GCF_015338205.1_NZCP064127.1_3392	GCF_015338205.1_NZCP064127.1	Type_II_MTases	27298460	GCF_015338205.1_NZCP064127.1_RM_Type_II_30711	3866703.0	3868028.0	RM	RM_Type_II
GCF_015338205.1	GCF_015338205.1_NZCP064127.1_3394	GCF_015338205.1_NZCP064127.1	Type_IV_REases	27298462	GCF_015338205.1_NZCP064127.1_RM_Type_IV_30712	3869052.0	3870368.0	RM	RM_Type_IV
GCF_015338205.1	GCF_015338205.1_NZCP064127.1_3395	GCF_015338205.1_NZCP064127.1	Type_IV_REases	27298463	GCF_015338205.1_NZCP064127.1_RM_Type_IV_30712	3870365.0	3872428.0	RM	RM_Type_IV
GCF_015338205.1	GCF_015338205.1_NZCP064127.1_611	GCF_015338205.1_NZCP064127.1	LmuB	27295679	GCF_015338205.1_NZCP064127.1_Lamassu_30710	684026.0	685638.0	Lamassu	Lamassu
GCF_015338205.1	GCF_015338205.1_NZCP064127.1_612	GCF_015338205.1_NZCP064127.1	LmuA	27295680	GCF_015338205.1_NZCP064127.1_Lamassu_30710	685689.0	686777.0	Lamassu	Lamassu
GCF_015338385.1	GCF_015338385.1_NZCP064129.1_2509	GCF_015338385.1_NZCP064129.1	NACHT	8217170	GCF_015338385.1_NZCP064129.1_Rst_NACHT_21357	2599679.0	2601637.0	Rst_NACHT	Rst_NACHT
GCF_015338385.1	GCF_015338385.1_NZCP064129.1_2647	GCF_015338385.1_NZCP064129.1	NACHT	8217308	GCF_015338385.1_NZCP064129.1_Rst_NACHT_21358	2745666.0	2747330.0	Rst_NACHT	Rst_NACHT
GCF_015338385.1	GCF_015338385.1_NZCP064129.1_3975	GCF_015338385.1_NZCP064129.1	AbiEi_3	8218636	GCF_015338385.1_NZCP064129.1_AbiEii_21354	4165463.0	4166221.0	AbiEii	AbiEii
GCF_015338385.1	GCF_015338385.1_NZCP064129.1_3976	GCF_015338385.1_NZCP064129.1	AbiEii	8218637	GCF_015338385.1_NZCP064129.1_AbiEii_21354	4166227.0	4167144.0	AbiEii	AbiEii
GCF_015338385.1	GCF_015338385.1_NZCP064129.1_4195	GCF_015338385.1_NZCP064129.1	Type_IV_REases	8218856	GCF_015338385.1_NZCP064129.1_RM_Type_IV_21356	4394203.0	4395120.0	RM	RM_Type_IV
GCF_015338385.1	GCF_015338385.1_NZCP064129.1_4197	GCF_015338385.1_NZCP064129.1	Type_I_MTases	8218858	GCF_015338385.1_NZCP064129.1_RM_Type_I_21355	4396529.0	4398151.0	RM	RM_Type_I
GCF_015338385.1	GCF_015338385.1_NZCP064129.1_4198	GCF_015338385.1_NZCP064129.1	Type_I_REases	8218859	GCF_015338385.1_NZCP064129.1_RM_Type_I_21355	4398218.0	4401727.0	RM	RM_Type_I
GCF_015338385.1	GCF_015338385.1_NZCP064131.1_5033	GCF_015338385.1_NZCP064131.1	Type_IV_REases	8219694	GCF_015338385.1_NZCP064131.1_RM_Type_IV_26998	5374.0	7530.0	RM	RM_Type_IV
GCF_015338385.1	GCF_015338385.1_NZCP064131.1_5034	GCF_015338385.1_NZCP064131.1	Type_IV_REases	8219695	GCF_015338385.1_NZCP064131.1_RM_Type_IV_26998	7527.0	8834.0	RM	RM_Type_IV
GCF_015338385.1	GCF_015338385.1_NZCP064131.1_5077	GCF_015338385.1_NZCP064131.1	ZorA	8219738	GCF_015338385.1_NZCP064131.1_Zorya_TypeI_26999	47194.0	49383.0	Zorya	Zorya_TypeI
GCF_015338385.1	GCF_015338385.1_NZCP064131.1_5078	GCF_015338385.1_NZCP064131.1	ZorB	8219739	GCF_015338385.1_NZCP064131.1_Zorya_TypeI_26999	49397.0	50137.0	Zorya	Zorya_TypeI
GCF_015338385.1	GCF_015338385.1_NZCP064131.1_5079	GCF_015338385.1_NZCP064131.1	ZorC	8219740	GCF_015338385.1_NZCP064131.1_Zorya_TypeI_26999	50134.0	51816.0	Zorya	Zorya_TypeI
GCF_015338385.1	GCF_015338385.1_NZCP064131.1_5080	GCF_015338385.1_NZCP064131.1	ZorD	8219741	GCF_015338385.1_NZCP064131.1_Zorya_TypeI_26999	51816.0	55064.0	Zorya	Zorya_TypeI
GCF_015353075.1	GCF_015353075.1_NZCP064187.1_1975	GCF_015353075.1_NZCP064187.1	Type_IV_REases	27300968	GCF_015353075.1_NZCP064187.1_RM_Type_IV_21360	1982164.0	1983252.0	RM	RM_Type_IV
GCF_015353075.1	GCF_015353075.1_NZCP064187.1_1976	GCF_015353075.1_NZCP064187.1	Type_IV_REases	27300969	GCF_015353075.1_NZCP064187.1_RM_Type_IV_21360	1983285.0	1984066.0	RM	RM_Type_IV
GCF_015353075.1	GCF_015353075.1_NZCP064187.1_272	GCF_015353075.1_NZCP064187.1	Type_IIG	27299265	GCF_015353075.1_NZCP064187.1_RM_Type_IIG_21359	289053.0	291902.0	RM	RM_Type_IIG
GCF_015353075.1	GCF_015353075.1_NZCP064191.1_6738	GCF_015353075.1_NZCP064191.1	GajB	27305731	GCF_015353075.1_NZCP064191.1_Gabija_27000	8230.0	10137.0	Gabija	Gabija
GCF_015353075.1	GCF_015353075.1_NZCP064191.1_6739	GCF_015353075.1_NZCP064191.1	GajA	27305732	GCF_015353075.1_NZCP064191.1_Gabija_27000	10144.0	12081.0	Gabija	Gabija
GCF_015353095.1	GCF_015353095.1_NZCP064174.1_274	GCF_015353095.1_NZCP064174.1	AbiEi_3	8220074	GCF_015353095.1_NZCP064174.1_AbiEii_21361	312767.0	313525.0	AbiEii	AbiEii
GCF_015353095.1	GCF_015353095.1_NZCP064174.1_275	GCF_015353095.1_NZCP064174.1	AbiEii	8220075	GCF_015353095.1_NZCP064174.1_AbiEii_21361	313531.0	314448.0	AbiEii	AbiEii
GCF_015353095.1	GCF_015353095.1_NZCP064174.1_3	GCF_015353095.1_NZCP064174.1	Type_II_MTases	8219803	GCF_015353095.1_NZCP064174.1_RM_Type_II_21362	2385.0	3407.0	RM	RM_Type_II
GCF_015353095.1	GCF_015353095.1_NZCP064174.1_4	GCF_015353095.1_NZCP064174.1	Type_II_REases	8219804	GCF_015353095.1_NZCP064174.1_RM_Type_II_21362	3437.0	4117.0	RM	RM_Type_II
GCF_015353095.1	GCF_015353095.1_NZCP064174.1_5	GCF_015353095.1_NZCP064174.1	Type_II_REases	8219805	GCF_015353095.1_NZCP064174.1_RM_Type_II_21362	4119.0	5261.0	RM	RM_Type_II
GCF_015353095.1	GCF_015353095.1_NZCP064175.1_5164	GCF_015353095.1_NZCP064175.1	Lit	8224964	GCF_015353095.1_NZCP064175.1_Lit_27001	65700.0	66668.0	Lit	Lit
GCF_015353095.1	GCF_015353095.1_NZCP064179.1_5283	GCF_015353095.1_NZCP064179.1	Type_II_MTases	8225083	GCF_015353095.1_NZCP064179.1_RM_Type_II_27002	1886.0	3289.0	RM	RM_Type_II
GCF_015353095.1	GCF_015353095.1_NZCP064179.1_5284	GCF_015353095.1_NZCP064179.1	Type_II_REases	8225084	GCF_015353095.1_NZCP064179.1_RM_Type_II_27002	3323.0	4537.0	RM	RM_Type_II
GCF_015353115.1	GCF_015353115.1_NZCP064180.1_3934	GCF_015353115.1_NZCP064180.1	ZorD	18322207	GCF_015353115.1_NZCP064180.1_Zorya_TypeI_21365	4135976.0	4139218.0	Zorya	Zorya_TypeI
GCF_015353115.1	GCF_015353115.1_NZCP064180.1_3935	GCF_015353115.1_NZCP064180.1	ZorC	18322208	GCF_015353115.1_NZCP064180.1_Zorya_TypeI_21365	4139218.0	4140900.0	Zorya	Zorya_TypeI
GCF_015353115.1	GCF_015353115.1_NZCP064180.1_3936	GCF_015353115.1_NZCP064180.1	ZorB	18322209	GCF_015353115.1_NZCP064180.1_Zorya_TypeI_21365	4140897.0	4141637.0	Zorya	Zorya_TypeI
GCF_015353115.1	GCF_015353115.1_NZCP064180.1_3937	GCF_015353115.1_NZCP064180.1	ZorA	18322210	GCF_015353115.1_NZCP064180.1_Zorya_TypeI_21365	4141651.0	4143840.0	Zorya	Zorya_TypeI
GCF_015353115.1	GCF_015353115.1_NZCP064180.1_3938	GCF_015353115.1_NZCP064180.1	DndB	18322211	GCF_015353115.1_NZCP064180.1_Dnd_ABCDEFGH_21364	4144307.0	4145392.0	Dnd	Dnd_ABCDEFGH
GCF_015353115.1	GCF_015353115.1_NZCP064180.1_3939	GCF_015353115.1_NZCP064180.1	DndC	18322212	GCF_015353115.1_NZCP064180.1_Dnd_ABCDEFGH_21364	4145389.0	4147023.0	Dnd	Dnd_ABCDEFGH
GCF_015353115.1	GCF_015353115.1_NZCP064180.1_3940	GCF_015353115.1_NZCP064180.1	DndD	18322213	GCF_015353115.1_NZCP064180.1_Dnd_ABCDEFGH_21364	4147013.0	4149013.0	Dnd	Dnd_ABCDEFGH
GCF_015353115.1	GCF_015353115.1_NZCP064180.1_3941	GCF_015353115.1_NZCP064180.1	DndE	18322214	GCF_015353115.1_NZCP064180.1_Dnd_ABCDEFGH_21364	4149013.0	4149372.0	Dnd	Dnd_ABCDEFGH
GCF_015353115.1	GCF_015353115.1_NZCP064180.1_3942	GCF_015353115.1_NZCP064180.1	DptH	18322215	GCF_015353115.1_NZCP064180.1_Dnd_ABCDEFGH_21364	4149657.0	4154705.0	Dnd	Dnd_ABCDEFGH
GCF_015353115.1	GCF_015353115.1_NZCP064180.1_3943	GCF_015353115.1_NZCP064180.1	DptG	18322216	GCF_015353115.1_NZCP064180.1_Dnd_ABCDEFGH_21364	4154686.0	4156041.0	Dnd	Dnd_ABCDEFGH
GCF_015353115.1	GCF_015353115.1_NZCP064180.1_3944	GCF_015353115.1_NZCP064180.1	DptF	18322217	GCF_015353115.1_NZCP064180.1_Dnd_ABCDEFGH_21364	4156041.0	4157639.0	Dnd	Dnd_ABCDEFGH
GCF_015353115.1	GCF_015353115.1_NZCP064181.1_4628	GCF_015353115.1_NZCP064181.1	Type_II_MTases	18322901	GCF_015353115.1_NZCP064181.1_RM_Type_II_27003	1072.0	2475.0	RM	RM_Type_II
GCF_015353115.1	GCF_015353115.1_NZCP064181.1_4629	GCF_015353115.1_NZCP064181.1	Type_II_REases	18322902	GCF_015353115.1_NZCP064181.1_RM_Type_II_27003	2509.0	3723.0	RM	RM_Type_II
GCF_015353135.1	GCF_015353135.1_NZCP064167.1_2328	GCF_015353135.1_NZCP064167.1	Type_I_REases	24351846	GCF_015353135.1_NZCP064167.1_RM_Type_I_26662	2375018.0	2377450.0	RM	RM_Type_I
GCF_015353135.1	GCF_015353135.1_NZCP064167.1_2329	GCF_015353135.1_NZCP064167.1	Type_I_MTases	24351847	GCF_015353135.1_NZCP064167.1_RM_Type_I_26662	2377517.0	2378986.0	RM	RM_Type_I
GCF_015353135.1	GCF_015353135.1_NZCP064167.1_2374	GCF_015353135.1_NZCP064167.1	Type_IIG	24351892	GCF_015353135.1_NZCP064167.1_RM_Type_IIG_26664	2437017.0	2441951.0	RM	RM_Type_IIG
GCF_015353135.1	GCF_015353135.1_NZCP064167.1_2376	GCF_015353135.1_NZCP064167.1	DruE_3	24351894	GCF_015353135.1_NZCP064167.1_Druantia_III_26661	2445036.0	2451350.0	Druantia	Druantia_III
GCF_015353135.1	GCF_015353135.1_NZCP064167.1_2377	GCF_015353135.1_NZCP064167.1	DruH	24351895	GCF_015353135.1_NZCP064167.1_Druantia_III_26661	2451350.0	2454709.0	Druantia	Druantia_III
GCF_015353135.1	GCF_015353135.1_NZCP064167.1_2378	GCF_015353135.1_NZCP064167.1	ZorA2	24351896	GCF_015353135.1_NZCP064167.1_Zorya_TypeII_26665	2454921.0	2456573.0	Zorya	Zorya_TypeII
GCF_015353135.1	GCF_015353135.1_NZCP064167.1_2379	GCF_015353135.1_NZCP064167.1	ZorB	24351897	GCF_015353135.1_NZCP064167.1_Zorya_TypeII_26665	2456580.0	2457287.0	Zorya	Zorya_TypeII
GCF_015353135.1	GCF_015353135.1_NZCP064167.1_2380	GCF_015353135.1_NZCP064167.1	ZorE	24351898	GCF_015353135.1_NZCP064167.1_Zorya_TypeII_26665	2457291.0	2458394.0	Zorya	Zorya_TypeII
GCF_015353135.1	GCF_015353135.1_NZCP064167.1_4012	GCF_015353135.1_NZCP064167.1	cas3_I_5	24353530	GCF_015353135.1_NZCP064167.1_CAS_Class1-Type-I_26660	4203333.0	4206032.0	Cas	CAS_Class1-Type-I
GCF_015353135.1	GCF_015353135.1_NZCP064167.1_4013	GCF_015353135.1_NZCP064167.1	cas8e_I-E_1	24353531	GCF_015353135.1_NZCP064167.1_CAS_Class1-Type-I_26660	4206130.0	4207692.0	Cas	CAS_Class1-Type-I
GCF_015353135.1	GCF_015353135.1_NZCP064167.1_4014	GCF_015353135.1_NZCP064167.1	cse2gr11_I-E_1	24353532	GCF_015353135.1_NZCP064167.1_CAS_Class1-Type-I_26660	4207689.0	4208225.0	Cas	CAS_Class1-Type-I
GCF_015353135.1	GCF_015353135.1_NZCP064167.1_4015	GCF_015353135.1_NZCP064167.1	cas7_I-E_2	24353533	GCF_015353135.1_NZCP064167.1_CAS_Class1-Type-I_26660	4208237.0	4209292.0	Cas	CAS_Class1-Type-I
GCF_015353135.1	GCF_015353135.1_NZCP064167.1_4016	GCF_015353135.1_NZCP064167.1	cas5_I-E_3	24353534	GCF_015353135.1_NZCP064167.1_CAS_Class1-Type-I_26660	4209303.0	4210049.0	Cas	CAS_Class1-Type-I
GCF_015353135.1	GCF_015353135.1_NZCP064167.1_4017	GCF_015353135.1_NZCP064167.1	cas6e_I_II_III_IV_V_VI_1	24353535	GCF_015353135.1_NZCP064167.1_CAS_Class1-Type-I_26660	4210031.0	4210681.0	Cas	CAS_Class1-Type-I
GCF_015353135.1	GCF_015353135.1_NZCP064167.1_4018	GCF_015353135.1_NZCP064167.1	cas1_I-E_1	24353536	GCF_015353135.1_NZCP064167.1_CAS_Class1-Type-I_26660	4210678.0	4211601.0	Cas	CAS_Class1-Type-I
GCF_015353135.1	GCF_015353135.1_NZCP064167.1_4019	GCF_015353135.1_NZCP064167.1	cas2_I-E_2	24353537	GCF_015353135.1_NZCP064167.1_CAS_Class1-Type-I_26660	4211598.0	4211891.0	Cas	CAS_Class1-Type-I
GCF_015353135.1	GCF_015353135.1_NZCP064167.1_418	GCF_015353135.1_NZCP064167.1	Type_II_MTases	24349936	GCF_015353135.1_NZCP064167.1_RM_Type_II_26663	375920.0	377071.0	RM	RM_Type_II
GCF_015353135.1	GCF_015353135.1_NZCP064167.1_420	GCF_015353135.1_NZCP064167.1	Type_II_REases	24349938	GCF_015353135.1_NZCP064167.1_RM_Type_II_26663	378028.0	379419.0	RM	RM_Type_II
GCF_015355835.1	GCF_015355835.1_NZCP064205.1_2244	GCF_015355835.1_NZCP064205.1	cas3_I_2	24357167	GCF_015355835.1_NZCP064205.1_CAS_Class1-Type-I_19925	2377816.0	2380431.0	Cas	CAS_Class1-Type-I
GCF_015355835.1	GCF_015355835.1_NZCP064205.1_2245	GCF_015355835.1_NZCP064205.1	cas8e_I-E_2	24357168	GCF_015355835.1_NZCP064205.1_CAS_Class1-Type-I_19925	2380435.0	2381958.0	Cas	CAS_Class1-Type-I
GCF_015355835.1	GCF_015355835.1_NZCP064205.1_2246	GCF_015355835.1_NZCP064205.1	cse2gr11_I-E_2	24357169	GCF_015355835.1_NZCP064205.1_CAS_Class1-Type-I_19925	2381970.0	2382536.0	Cas	CAS_Class1-Type-I
GCF_015355835.1	GCF_015355835.1_NZCP064205.1_2247	GCF_015355835.1_NZCP064205.1	cas6e_I_II_III_IV_V_VI_1	24357170	GCF_015355835.1_NZCP064205.1_CAS_Class1-Type-I_19925	2382529.0	2383176.0	Cas	CAS_Class1-Type-I
GCF_015355835.1	GCF_015355835.1_NZCP064205.1_2248	GCF_015355835.1_NZCP064205.1	cas7_I-E_2	24357171	GCF_015355835.1_NZCP064205.1_CAS_Class1-Type-I_19925	2383206.0	2384240.0	Cas	CAS_Class1-Type-I
GCF_015355835.1	GCF_015355835.1_NZCP064205.1_2249	GCF_015355835.1_NZCP064205.1	cas5_I-E_13	24357172	GCF_015355835.1_NZCP064205.1_CAS_Class1-Type-I_19925	2384253.0	2384969.0	Cas	CAS_Class1-Type-I
GCF_015355835.1	GCF_015355835.1_NZCP064205.1_2250	GCF_015355835.1_NZCP064205.1	cas1_I-E_1	24357173	GCF_015355835.1_NZCP064205.1_CAS_Class1-Type-I_19925	2384969.0	2385844.0	Cas	CAS_Class1-Type-I
GCF_015355835.1	GCF_015355835.1_NZCP064205.1_2251	GCF_015355835.1_NZCP064205.1	cas2_I-E_2	24357174	GCF_015355835.1_NZCP064205.1_CAS_Class1-Type-I_19925	2385822.0	2386109.0	Cas	CAS_Class1-Type-I
GCF_015355835.1	GCF_015355835.1_NZCP064205.1_3190	GCF_015355835.1_NZCP064205.1	KwaA	24358113	GCF_015355835.1_NZCP064205.1_Kiwa_19929	3326716.0	3327156.0	Kiwa	Kiwa
GCF_015355835.1	GCF_015355835.1_NZCP064205.1_3191	GCF_015355835.1_NZCP064205.1	KwaB	24358114	GCF_015355835.1_NZCP064205.1_Kiwa_19929	3327161.0	3328030.0	Kiwa	Kiwa
GCF_015355835.1	GCF_015355835.1_NZCP064205.1_4535	GCF_015355835.1_NZCP064205.1	drmC	24359458	GCF_015355835.1_NZCP064205.1_DISARM_1_19926	4791157.0	4791918.0	DISARM	DISARM_1
GCF_015355835.1	GCF_015355835.1_NZCP064205.1_4536	GCF_015355835.1_NZCP064205.1	drmB	24359459	GCF_015355835.1_NZCP064205.1_DISARM_1_19926	4791911.0	4793782.0	DISARM	DISARM_1
GCF_015355835.1	GCF_015355835.1_NZCP064205.1_4537	GCF_015355835.1_NZCP064205.1	drmA	24359460	GCF_015355835.1_NZCP064205.1_DISARM_1_19926	4793785.0	4797783.0	DISARM	DISARM_1
GCF_015355835.1	GCF_015355835.1_NZCP064205.1_4538	GCF_015355835.1_NZCP064205.1	drmMI	24359461	GCF_015355835.1_NZCP064205.1_DISARM_1_19926	4797834.0	4801865.0	DISARM	DISARM_1
GCF_015355835.1	GCF_015355835.1_NZCP064205.1_4539	GCF_015355835.1_NZCP064205.1	drmD	24359462	GCF_015355835.1_NZCP064205.1_DISARM_1_19926	4801862.0	4805002.0	DISARM	DISARM_1
GCF_015355835.1	GCF_015355835.1_NZCP064205.1_4540	GCF_015355835.1_NZCP064205.1	Type_II_MTases	24359463	GCF_015355835.1_NZCP064205.1_RM_Type_II_19930	4805050.0	4806102.0	RM	RM_Type_II
GCF_015355835.1	GCF_015355835.1_NZCP064205.1_4541	GCF_015355835.1_NZCP064205.1	Type_II_REases	24359464	GCF_015355835.1_NZCP064205.1_RM_Type_II_19930	4806565.0	4807344.0	RM	RM_Type_II
GCF_015355835.1	GCF_015355835.1_NZCP064205.1_4569	GCF_015355835.1_NZCP064205.1	drt2	24359492	GCF_015355835.1_NZCP064205.1_DRT_2_19927	4835890.0	4837167.0	DRT	DRT_2
GCF_015355835.1	GCF_015355835.1_NZCP064205.1_4596	GCF_015355835.1_NZCP064205.1	GajA	24359519	GCF_015355835.1_NZCP064205.1_Gabija_19928	4861487.0	4863507.0	Gabija	Gabija
GCF_015355835.1	GCF_015355835.1_NZCP064205.1_4597	GCF_015355835.1_NZCP064205.1	GajB	24359520	GCF_015355835.1_NZCP064205.1_Gabija_19928	4863504.0	4865177.0	Gabija	Gabija
GCF_015355835.1	GCF_015355835.1_NZCP064206.1_5227	GCF_015355835.1_NZCP064206.1	PifC	24360150	GCF_015355835.1_NZCP064206.1_Pif_28270	90745.0	91647.0	Pif	Pif
GCF_015355835.1	GCF_015355835.1_NZCP064206.1_5228	GCF_015355835.1_NZCP064206.1	PifA	24360151	GCF_015355835.1_NZCP064206.1_Pif_28270	91649.0	93874.0	Pif	Pif
GCF_015355855.1	GCF_015355855.1_NZCP064208.1_2136	GCF_015355855.1_NZCP064208.1	cas3_I_2	8227385	GCF_015355855.1_NZCP064208.1_CAS_Class1-Type-I_21366	2305658.0	2308273.0	Cas	CAS_Class1-Type-I
GCF_015355855.1	GCF_015355855.1_NZCP064208.1_2137	GCF_015355855.1_NZCP064208.1	cas8e_I-E_2	8227386	GCF_015355855.1_NZCP064208.1_CAS_Class1-Type-I_21366	2308277.0	2309800.0	Cas	CAS_Class1-Type-I
GCF_015355855.1	GCF_015355855.1_NZCP064208.1_2138	GCF_015355855.1_NZCP064208.1	cse2gr11_I-E_2	8227387	GCF_015355855.1_NZCP064208.1_CAS_Class1-Type-I_21366	2309812.0	2310378.0	Cas	CAS_Class1-Type-I
GCF_015355855.1	GCF_015355855.1_NZCP064208.1_2139	GCF_015355855.1_NZCP064208.1	cas6e_I_II_III_IV_V_VI_1	8227388	GCF_015355855.1_NZCP064208.1_CAS_Class1-Type-I_21366	2310371.0	2311018.0	Cas	CAS_Class1-Type-I
GCF_015355855.1	GCF_015355855.1_NZCP064208.1_2140	GCF_015355855.1_NZCP064208.1	cas7_I-E_2	8227389	GCF_015355855.1_NZCP064208.1_CAS_Class1-Type-I_21366	2311048.0	2312082.0	Cas	CAS_Class1-Type-I
GCF_015355855.1	GCF_015355855.1_NZCP064208.1_2141	GCF_015355855.1_NZCP064208.1	cas5_I-E_13	8227390	GCF_015355855.1_NZCP064208.1_CAS_Class1-Type-I_21366	2312095.0	2312811.0	Cas	CAS_Class1-Type-I
GCF_015355855.1	GCF_015355855.1_NZCP064208.1_2142	GCF_015355855.1_NZCP064208.1	cas1_I-E_1	8227391	GCF_015355855.1_NZCP064208.1_CAS_Class1-Type-I_21366	2312811.0	2313686.0	Cas	CAS_Class1-Type-I
GCF_015355855.1	GCF_015355855.1_NZCP064208.1_2143	GCF_015355855.1_NZCP064208.1	cas2_I-E_2	8227392	GCF_015355855.1_NZCP064208.1_CAS_Class1-Type-I_21366	2313664.0	2313951.0	Cas	CAS_Class1-Type-I
GCF_015355855.1	GCF_015355855.1_NZCP064208.1_4375	GCF_015355855.1_NZCP064208.1	drmC	8229624	GCF_015355855.1_NZCP064208.1_DISARM_1_21367	4661318.0	4662079.0	DISARM	DISARM_1
GCF_015355855.1	GCF_015355855.1_NZCP064208.1_4376	GCF_015355855.1_NZCP064208.1	drmB	8229625	GCF_015355855.1_NZCP064208.1_DISARM_1_21367	4662072.0	4663943.0	DISARM	DISARM_1
GCF_015355855.1	GCF_015355855.1_NZCP064208.1_4377	GCF_015355855.1_NZCP064208.1	drmA	8229626	GCF_015355855.1_NZCP064208.1_DISARM_1_21367	4663946.0	4667944.0	DISARM	DISARM_1
GCF_015355855.1	GCF_015355855.1_NZCP064208.1_4378	GCF_015355855.1_NZCP064208.1	drmMI	8229627	GCF_015355855.1_NZCP064208.1_DISARM_1_21367	4667995.0	4671561.0	DISARM	DISARM_1
GCF_015355855.1	GCF_015355855.1_NZCP064208.1_4380	GCF_015355855.1_NZCP064208.1	drmD	8229629	GCF_015355855.1_NZCP064208.1_DISARM_1_21367	4672792.0	4675482.0	DISARM	DISARM_1
GCF_015355855.1	GCF_015355855.1_NZCP064208.1_4381	GCF_015355855.1_NZCP064208.1	Type_II_MTases	8229630	GCF_015355855.1_NZCP064208.1_RM_Type_II_21370	4675530.0	4676582.0	RM	RM_Type_II
GCF_015355855.1	GCF_015355855.1_NZCP064208.1_4382	GCF_015355855.1_NZCP064208.1	Type_II_REases	8229631	GCF_015355855.1_NZCP064208.1_RM_Type_II_21370	4677045.0	4677824.0	RM	RM_Type_II
GCF_015355855.1	GCF_015355855.1_NZCP064208.1_4410	GCF_015355855.1_NZCP064208.1	drt2	8229659	GCF_015355855.1_NZCP064208.1_DRT_2_21368	4706370.0	4707647.0	DRT	DRT_2
GCF_015355855.1	GCF_015355855.1_NZCP064208.1_4437	GCF_015355855.1_NZCP064208.1	GajA	8229686	GCF_015355855.1_NZCP064208.1_Gabija_21369	4731967.0	4733987.0	Gabija	Gabija
GCF_015355855.1	GCF_015355855.1_NZCP064208.1_4438	GCF_015355855.1_NZCP064208.1	GajB	8229687	GCF_015355855.1_NZCP064208.1_Gabija_21369	4733984.0	4735657.0	Gabija	Gabija
GCF_015355855.1	GCF_015355855.1_NZCP064209.1_5104	GCF_015355855.1_NZCP064209.1	PifA	8230353	GCF_015355855.1_NZCP064209.1_Pif_32219	107899.0	110124.0	Pif	Pif
GCF_015355855.1	GCF_015355855.1_NZCP064209.1_5105	GCF_015355855.1_NZCP064209.1	PifC	8230354	GCF_015355855.1_NZCP064209.1_Pif_32219	110126.0	111028.0	Pif	Pif
GCF_015355875.1	GCF_015355875.1_NZCP064258.1_1203	GCF_015355875.1_NZCP064258.1	Hp3	24361504	GCF_015355875.1_NZCP064258.1_Rst_3HP_19934	1218906.0	1219589.0	Rst_3HP	Rst_3HP
GCF_015355875.1	GCF_015355875.1_NZCP064258.1_1204	GCF_015355875.1_NZCP064258.1	Hp2	24361505	GCF_015355875.1_NZCP064258.1_Rst_3HP_19934	1219576.0	1220655.0	Rst_3HP	Rst_3HP
GCF_015355875.1	GCF_015355875.1_NZCP064258.1_1205	GCF_015355875.1_NZCP064258.1	Hp1	24361506	GCF_015355875.1_NZCP064258.1_Rst_3HP_19934	1220655.0	1221656.0	Rst_3HP	Rst_3HP
GCF_015355875.1	GCF_015355875.1_NZCP064258.1_1792	GCF_015355875.1_NZCP064258.1	RT_Tot	24362093	GCF_015355875.1_NZCP064258.1_Retron_I_19933	1855146.0	1856246.0	Retron	Retron_I
GCF_015355875.1	GCF_015355875.1_NZCP064258.1_1793	GCF_015355875.1_NZCP064258.1	ATPase_TOPRIM_COG3593	24362094	GCF_015355875.1_NZCP064258.1_Retron_I_19933	1856361.0	1858607.0	Retron	Retron_I
GCF_015355875.1	GCF_015355875.1_NZCP064258.1_3277	GCF_015355875.1_NZCP064258.1	Sp_dGTPase	24363578	GCF_015355875.1_NZCP064258.1_dGTPase_19935	3332318.0	3333679.0	dGTPase	dGTPase
GCF_015355875.1	GCF_015355875.1_NZCP064258.1_3279	GCF_015355875.1_NZCP064258.1	AbiH	24363580	GCF_015355875.1_NZCP064258.1_AbiH_19932	3334918.0	3335787.0	AbiH	AbiH
GCF_015355875.1	GCF_015355875.1_NZCP064258.1_4915	GCF_015355875.1_NZCP064258.1	AbiEii	24365216	GCF_015355875.1_NZCP064258.1_AbiEii_19931	5061709.0	5062626.0	AbiEii	AbiEii
GCF_015355875.1	GCF_015355875.1_NZCP064258.1_4916	GCF_015355875.1_NZCP064258.1	AbiEi_3	24365217	GCF_015355875.1_NZCP064258.1_AbiEii_19931	5062632.0	5063390.0	AbiEii	AbiEii
GCF_015355875.1	GCF_015355875.1_NZCP064259.1_5430	GCF_015355875.1_NZCP064259.1	PifA	24365731	GCF_015355875.1_NZCP064259.1_Pif_28271	162936.0	165161.0	Pif	Pif
GCF_015355875.1	GCF_015355875.1_NZCP064259.1_5431	GCF_015355875.1_NZCP064259.1	PifC	24365732	GCF_015355875.1_NZCP064259.1_Pif_28271	165163.0	166065.0	Pif	Pif
GCF_015355895.1	GCF_015355895.1_NZCP064211.1_1203	GCF_015355895.1_NZCP064211.1	Hp3	8231785	GCF_015355895.1_NZCP064211.1_Rst_3HP_21373	1218905.0	1219588.0	Rst_3HP	Rst_3HP
GCF_015355895.1	GCF_015355895.1_NZCP064211.1_1204	GCF_015355895.1_NZCP064211.1	Hp2	8231786	GCF_015355895.1_NZCP064211.1_Rst_3HP_21373	1219575.0	1220654.0	Rst_3HP	Rst_3HP
GCF_015355895.1	GCF_015355895.1_NZCP064211.1_1205	GCF_015355895.1_NZCP064211.1	Hp1	8231787	GCF_015355895.1_NZCP064211.1_Rst_3HP_21373	1220654.0	1221655.0	Rst_3HP	Rst_3HP
GCF_015355895.1	GCF_015355895.1_NZCP064211.1_1791	GCF_015355895.1_NZCP064211.1	RT_Tot	8232373	GCF_015355895.1_NZCP064211.1_Retron_I_21372	1855146.0	1856246.0	Retron	Retron_I
GCF_015355895.1	GCF_015355895.1_NZCP064211.1_1792	GCF_015355895.1_NZCP064211.1	ATPase_TOPRIM_COG3593	8232374	GCF_015355895.1_NZCP064211.1_Retron_I_21372	1856361.0	1858607.0	Retron	Retron_I
GCF_015355895.1	GCF_015355895.1_NZCP064211.1_4793	GCF_015355895.1_NZCP064211.1	AbiEii	8235375	GCF_015355895.1_NZCP064211.1_AbiEii_21371	4959408.0	4960325.0	AbiEii	AbiEii
GCF_015355895.1	GCF_015355895.1_NZCP064211.1_4794	GCF_015355895.1_NZCP064211.1	AbiEi_3	8235376	GCF_015355895.1_NZCP064211.1_AbiEii_21371	4960331.0	4961089.0	AbiEii	AbiEii
GCF_015355895.1	GCF_015355895.1_NZCP064212.1_5397	GCF_015355895.1_NZCP064212.1	PifA	8235979	GCF_015355895.1_NZCP064212.1_Pif_27004	231265.0	233490.0	Pif	Pif
GCF_015355895.1	GCF_015355895.1_NZCP064212.1_5398	GCF_015355895.1_NZCP064212.1	PifC	8235980	GCF_015355895.1_NZCP064212.1_Pif_27004	233492.0	234394.0	Pif	Pif
GCF_015355915.1	GCF_015355915.1_NZCP064223.1_1204	GCF_015355915.1_NZCP064223.1	Hp3	24367401	GCF_015355915.1_NZCP064223.1_Rst_3HP_19938	1220232.0	1220915.0	Rst_3HP	Rst_3HP
GCF_015355915.1	GCF_015355915.1_NZCP064223.1_1205	GCF_015355915.1_NZCP064223.1	Hp2	24367402	GCF_015355915.1_NZCP064223.1_Rst_3HP_19938	1220902.0	1221981.0	Rst_3HP	Rst_3HP
GCF_015355915.1	GCF_015355915.1_NZCP064223.1_1206	GCF_015355915.1_NZCP064223.1	Hp1	24367403	GCF_015355915.1_NZCP064223.1_Rst_3HP_19938	1221981.0	1222982.0	Rst_3HP	Rst_3HP
GCF_015355915.1	GCF_015355915.1_NZCP064223.1_1793	GCF_015355915.1_NZCP064223.1	RT_Tot	24367990	GCF_015355915.1_NZCP064223.1_Retron_I_19937	1857115.0	1858215.0	Retron	Retron_I
GCF_015355915.1	GCF_015355915.1_NZCP064223.1_1794	GCF_015355915.1_NZCP064223.1	ATPase_TOPRIM_COG3593	24367991	GCF_015355915.1_NZCP064223.1_Retron_I_19937	1858330.0	1860576.0	Retron	Retron_I
GCF_015355915.1	GCF_015355915.1_NZCP064223.1_4897	GCF_015355915.1_NZCP064223.1	AbiEii	24371094	GCF_015355915.1_NZCP064223.1_AbiEii_19936	5044988.0	5045905.0	AbiEii	AbiEii
GCF_015355915.1	GCF_015355915.1_NZCP064223.1_4898	GCF_015355915.1_NZCP064223.1	AbiEi_3	24371095	GCF_015355915.1_NZCP064223.1_AbiEii_19936	5045911.0	5046669.0	AbiEii	AbiEii
GCF_015355915.1	GCF_015355915.1_NZCP064224.1_5427	GCF_015355915.1_NZCP064224.1	PifA	24371624	GCF_015355915.1_NZCP064224.1_Pif_28272	165868.0	168093.0	Pif	Pif
GCF_015355915.1	GCF_015355915.1_NZCP064224.1_5428	GCF_015355915.1_NZCP064224.1	PifC	24371625	GCF_015355915.1_NZCP064224.1_Pif_28272	168095.0	168997.0	Pif	Pif
GCF_015355935.1	GCF_015355935.1_NZCP064217.1_1187	GCF_015355935.1_NZCP064217.1	Hp3	8237543	GCF_015355935.1_NZCP064217.1_Rst_3HP_21377	1204253.0	1204936.0	Rst_3HP	Rst_3HP
GCF_015355935.1	GCF_015355935.1_NZCP064217.1_1188	GCF_015355935.1_NZCP064217.1	Hp2	8237544	GCF_015355935.1_NZCP064217.1_Rst_3HP_21377	1204923.0	1206002.0	Rst_3HP	Rst_3HP
GCF_015355935.1	GCF_015355935.1_NZCP064217.1_1189	GCF_015355935.1_NZCP064217.1	Hp1	8237545	GCF_015355935.1_NZCP064217.1_Rst_3HP_21377	1206002.0	1207003.0	Rst_3HP	Rst_3HP
GCF_015355935.1	GCF_015355935.1_NZCP064217.1_1785	GCF_015355935.1_NZCP064217.1	RT_Tot	8238141	GCF_015355935.1_NZCP064217.1_Retron_I_21376	1851145.0	1852245.0	Retron	Retron_I
GCF_015355935.1	GCF_015355935.1_NZCP064217.1_1786	GCF_015355935.1_NZCP064217.1	ATPase_TOPRIM_COG3593	8238142	GCF_015355935.1_NZCP064217.1_Retron_I_21376	1852360.0	1854606.0	Retron	Retron_I
GCF_015355935.1	GCF_015355935.1_NZCP064217.1_3236	GCF_015355935.1_NZCP064217.1	Sp_dGTPase	8239592	GCF_015355935.1_NZCP064217.1_dGTPase_21378	3304585.0	3305946.0	dGTPase	dGTPase
GCF_015355935.1	GCF_015355935.1_NZCP064217.1_3238	GCF_015355935.1_NZCP064217.1	AbiH	8239594	GCF_015355935.1_NZCP064217.1_AbiH_21375	3307185.0	3308054.0	AbiH	AbiH
GCF_015355935.1	GCF_015355935.1_NZCP064217.1_4872	GCF_015355935.1_NZCP064217.1	AbiEii	8241228	GCF_015355935.1_NZCP064217.1_AbiEii_21374	5032063.0	5032980.0	AbiEii	AbiEii
GCF_015355935.1	GCF_015355935.1_NZCP064217.1_4873	GCF_015355935.1_NZCP064217.1	AbiEi_3	8241229	GCF_015355935.1_NZCP064217.1_AbiEii_21374	5032986.0	5033744.0	AbiEii	AbiEii
GCF_015355935.1	GCF_015355935.1_NZCP064218.1_5262	GCF_015355935.1_NZCP064218.1	PifC	8241618	GCF_015355935.1_NZCP064218.1_Pif_32220	48997.0	49899.0	Pif	Pif
GCF_015355935.1	GCF_015355935.1_NZCP064218.1_5263	GCF_015355935.1_NZCP064218.1	PifA	8241619	GCF_015355935.1_NZCP064218.1_Pif_32220	49901.0	52126.0	Pif	Pif
GCF_015355955.1	GCF_015355955.1_NZCP064229.1_2157	GCF_015355955.1_NZCP064229.1	cas3_I_2	8244270	GCF_015355955.1_NZCP064229.1_CAS_Class1-Type-I_21379	2314980.0	2317595.0	Cas	CAS_Class1-Type-I
GCF_015355955.1	GCF_015355955.1_NZCP064229.1_2158	GCF_015355955.1_NZCP064229.1	cas8e_I-E_2	8244271	GCF_015355955.1_NZCP064229.1_CAS_Class1-Type-I_21379	2317599.0	2319122.0	Cas	CAS_Class1-Type-I
GCF_015355955.1	GCF_015355955.1_NZCP064229.1_2159	GCF_015355955.1_NZCP064229.1	cse2gr11_I-E_2	8244272	GCF_015355955.1_NZCP064229.1_CAS_Class1-Type-I_21379	2319134.0	2319700.0	Cas	CAS_Class1-Type-I
GCF_015355955.1	GCF_015355955.1_NZCP064229.1_2160	GCF_015355955.1_NZCP064229.1	cas6e_I_II_III_IV_V_VI_1	8244273	GCF_015355955.1_NZCP064229.1_CAS_Class1-Type-I_21379	2319693.0	2320340.0	Cas	CAS_Class1-Type-I
GCF_015355955.1	GCF_015355955.1_NZCP064229.1_2161	GCF_015355955.1_NZCP064229.1	cas7_I-E_2	8244274	GCF_015355955.1_NZCP064229.1_CAS_Class1-Type-I_21379	2320370.0	2321404.0	Cas	CAS_Class1-Type-I
GCF_015355955.1	GCF_015355955.1_NZCP064229.1_2162	GCF_015355955.1_NZCP064229.1	cas5_I-E_13	8244275	GCF_015355955.1_NZCP064229.1_CAS_Class1-Type-I_21379	2321417.0	2322133.0	Cas	CAS_Class1-Type-I
GCF_015355955.1	GCF_015355955.1_NZCP064229.1_2163	GCF_015355955.1_NZCP064229.1	cas1_I-E_1	8244276	GCF_015355955.1_NZCP064229.1_CAS_Class1-Type-I_21379	2322133.0	2323008.0	Cas	CAS_Class1-Type-I
GCF_015355955.1	GCF_015355955.1_NZCP064229.1_2164	GCF_015355955.1_NZCP064229.1	cas2_I-E_2	8244277	GCF_015355955.1_NZCP064229.1_CAS_Class1-Type-I_21379	2322986.0	2323273.0	Cas	CAS_Class1-Type-I
GCF_015355955.1	GCF_015355955.1_NZCP064229.1_3105	GCF_015355955.1_NZCP064229.1	KwaA	8245218	GCF_015355955.1_NZCP064229.1_Kiwa_21383	3261802.0	3262242.0	Kiwa	Kiwa
GCF_015355955.1	GCF_015355955.1_NZCP064229.1_3106	GCF_015355955.1_NZCP064229.1	KwaB	8245219	GCF_015355955.1_NZCP064229.1_Kiwa_21383	3262247.0	3263116.0	Kiwa	Kiwa
GCF_015355955.1	GCF_015355955.1_NZCP064229.1_4449	GCF_015355955.1_NZCP064229.1	drmC	8246562	GCF_015355955.1_NZCP064229.1_DISARM_1_21380	4724752.0	4725513.0	DISARM	DISARM_1
GCF_015355955.1	GCF_015355955.1_NZCP064229.1_4450	GCF_015355955.1_NZCP064229.1	drmB	8246563	GCF_015355955.1_NZCP064229.1_DISARM_1_21380	4725506.0	4727377.0	DISARM	DISARM_1
GCF_015355955.1	GCF_015355955.1_NZCP064229.1_4451	GCF_015355955.1_NZCP064229.1	drmA	8246564	GCF_015355955.1_NZCP064229.1_DISARM_1_21380	4727380.0	4731378.0	DISARM	DISARM_1
GCF_015355955.1	GCF_015355955.1_NZCP064229.1_4452	GCF_015355955.1_NZCP064229.1	drmMI	8246565	GCF_015355955.1_NZCP064229.1_DISARM_1_21380	4731429.0	4735460.0	DISARM	DISARM_1
GCF_015355955.1	GCF_015355955.1_NZCP064229.1_4453	GCF_015355955.1_NZCP064229.1	drmD	8246566	GCF_015355955.1_NZCP064229.1_DISARM_1_21380	4735457.0	4738597.0	DISARM	DISARM_1
GCF_015355955.1	GCF_015355955.1_NZCP064229.1_4454	GCF_015355955.1_NZCP064229.1	Type_II_MTases	8246567	GCF_015355955.1_NZCP064229.1_RM_Type_II_21384	4738645.0	4739697.0	RM	RM_Type_II
GCF_015355955.1	GCF_015355955.1_NZCP064229.1_4455	GCF_015355955.1_NZCP064229.1	Type_II_REases	8246568	GCF_015355955.1_NZCP064229.1_RM_Type_II_21384	4740160.0	4740939.0	RM	RM_Type_II
GCF_015355955.1	GCF_015355955.1_NZCP064229.1_4483	GCF_015355955.1_NZCP064229.1	drt2	8246596	GCF_015355955.1_NZCP064229.1_DRT_2_21381	4769485.0	4770762.0	DRT	DRT_2
GCF_015355955.1	GCF_015355955.1_NZCP064229.1_4510	GCF_015355955.1_NZCP064229.1	GajA	8246623	GCF_015355955.1_NZCP064229.1_Gabija_21382	4795082.0	4797102.0	Gabija	Gabija
GCF_015355955.1	GCF_015355955.1_NZCP064229.1_4511	GCF_015355955.1_NZCP064229.1	GajB	8246624	GCF_015355955.1_NZCP064229.1_Gabija_21382	4797099.0	4798772.0	Gabija	Gabija
GCF_015355955.1	GCF_015355955.1_NZCP064230.1_5129	GCF_015355955.1_NZCP064230.1	PifA	8247242	GCF_015355955.1_NZCP064230.1_Pif_32221	70505.0	72730.0	Pif	Pif
GCF_015355955.1	GCF_015355955.1_NZCP064230.1_5130	GCF_015355955.1_NZCP064230.1	PifC	8247243	GCF_015355955.1_NZCP064230.1_Pif_32221	72732.0	73634.0	Pif	Pif
GCF_015355975.1	GCF_015355975.1_NZCP064232.1_2158	GCF_015355975.1_NZCP064232.1	cas3_I_2	8249691	GCF_015355975.1_NZCP064232.1_CAS_Class1-Type-I_21385	2314985.0	2317600.0	Cas	CAS_Class1-Type-I
GCF_015355975.1	GCF_015355975.1_NZCP064232.1_2159	GCF_015355975.1_NZCP064232.1	cas8e_I-E_2	8249692	GCF_015355975.1_NZCP064232.1_CAS_Class1-Type-I_21385	2317604.0	2319127.0	Cas	CAS_Class1-Type-I
GCF_015355975.1	GCF_015355975.1_NZCP064232.1_2160	GCF_015355975.1_NZCP064232.1	cse2gr11_I-E_2	8249693	GCF_015355975.1_NZCP064232.1_CAS_Class1-Type-I_21385	2319139.0	2319705.0	Cas	CAS_Class1-Type-I
GCF_015355975.1	GCF_015355975.1_NZCP064232.1_2161	GCF_015355975.1_NZCP064232.1	cas6e_I_II_III_IV_V_VI_1	8249694	GCF_015355975.1_NZCP064232.1_CAS_Class1-Type-I_21385	2319698.0	2320345.0	Cas	CAS_Class1-Type-I
GCF_015355975.1	GCF_015355975.1_NZCP064232.1_2162	GCF_015355975.1_NZCP064232.1	cas7_I-E_2	8249695	GCF_015355975.1_NZCP064232.1_CAS_Class1-Type-I_21385	2320375.0	2321409.0	Cas	CAS_Class1-Type-I
GCF_015355975.1	GCF_015355975.1_NZCP064232.1_2163	GCF_015355975.1_NZCP064232.1	cas5_I-E_13	8249696	GCF_015355975.1_NZCP064232.1_CAS_Class1-Type-I_21385	2321422.0	2322138.0	Cas	CAS_Class1-Type-I
GCF_015355975.1	GCF_015355975.1_NZCP064232.1_2164	GCF_015355975.1_NZCP064232.1	cas1_I-E_1	8249697	GCF_015355975.1_NZCP064232.1_CAS_Class1-Type-I_21385	2322138.0	2323013.0	Cas	CAS_Class1-Type-I
GCF_015355975.1	GCF_015355975.1_NZCP064232.1_2165	GCF_015355975.1_NZCP064232.1	cas2_I-E_2	8249698	GCF_015355975.1_NZCP064232.1_CAS_Class1-Type-I_21385	2322991.0	2323278.0	Cas	CAS_Class1-Type-I
GCF_015355975.1	GCF_015355975.1_NZCP064232.1_3106	GCF_015355975.1_NZCP064232.1	KwaA	8250639	GCF_015355975.1_NZCP064232.1_Kiwa_21389	3261807.0	3262247.0	Kiwa	Kiwa
GCF_015355975.1	GCF_015355975.1_NZCP064232.1_3107	GCF_015355975.1_NZCP064232.1	KwaB	8250640	GCF_015355975.1_NZCP064232.1_Kiwa_21389	3262252.0	3263121.0	Kiwa	Kiwa
GCF_015355975.1	GCF_015355975.1_NZCP064232.1_4450	GCF_015355975.1_NZCP064232.1	drmC	8251983	GCF_015355975.1_NZCP064232.1_DISARM_1_21386	4724750.0	4725511.0	DISARM	DISARM_1
GCF_015355975.1	GCF_015355975.1_NZCP064232.1_4451	GCF_015355975.1_NZCP064232.1	drmB	8251984	GCF_015355975.1_NZCP064232.1_DISARM_1_21386	4725504.0	4727375.0	DISARM	DISARM_1
GCF_015355975.1	GCF_015355975.1_NZCP064232.1_4452	GCF_015355975.1_NZCP064232.1	drmA	8251985	GCF_015355975.1_NZCP064232.1_DISARM_1_21386	4727378.0	4731376.0	DISARM	DISARM_1
GCF_015355975.1	GCF_015355975.1_NZCP064232.1_4453	GCF_015355975.1_NZCP064232.1	drmMI	8251986	GCF_015355975.1_NZCP064232.1_DISARM_1_21386	4731427.0	4735458.0	DISARM	DISARM_1
GCF_015355975.1	GCF_015355975.1_NZCP064232.1_4454	GCF_015355975.1_NZCP064232.1	drmD	8251987	GCF_015355975.1_NZCP064232.1_DISARM_1_21386	4735455.0	4738595.0	DISARM	DISARM_1
GCF_015355975.1	GCF_015355975.1_NZCP064232.1_4455	GCF_015355975.1_NZCP064232.1	Type_II_MTases	8251988	GCF_015355975.1_NZCP064232.1_RM_Type_II_21390	4738643.0	4739695.0	RM	RM_Type_II
GCF_015355975.1	GCF_015355975.1_NZCP064232.1_4456	GCF_015355975.1_NZCP064232.1	Type_II_REases	8251989	GCF_015355975.1_NZCP064232.1_RM_Type_II_21390	4740158.0	4740937.0	RM	RM_Type_II
GCF_015355975.1	GCF_015355975.1_NZCP064232.1_4484	GCF_015355975.1_NZCP064232.1	drt2	8252017	GCF_015355975.1_NZCP064232.1_DRT_2_21387	4769483.0	4770760.0	DRT	DRT_2
GCF_015355975.1	GCF_015355975.1_NZCP064232.1_4511	GCF_015355975.1_NZCP064232.1	GajA	8252044	GCF_015355975.1_NZCP064232.1_Gabija_21388	4795080.0	4797100.0	Gabija	Gabija
GCF_015355975.1	GCF_015355975.1_NZCP064232.1_4512	GCF_015355975.1_NZCP064232.1	GajB	8252045	GCF_015355975.1_NZCP064232.1_Gabija_21388	4797097.0	4798770.0	Gabija	Gabija
GCF_015355975.1	GCF_015355975.1_NZCP064233.1_5133	GCF_015355975.1_NZCP064233.1	PifC	8252666	GCF_015355975.1_NZCP064233.1_Pif_32222	79156.0	80058.0	Pif	Pif
GCF_015355975.1	GCF_015355975.1_NZCP064233.1_5134	GCF_015355975.1_NZCP064233.1	PifA	8252667	GCF_015355975.1_NZCP064233.1_Pif_32222	80060.0	82285.0	Pif	Pif
GCF_015355995.1	GCF_015355995.1_NZCP064235.1_1206	GCF_015355995.1_NZCP064235.1	Hp3	24373182	GCF_015355995.1_NZCP064235.1_Rst_3HP_19942	1221930.0	1222613.0	Rst_3HP	Rst_3HP
GCF_015355995.1	GCF_015355995.1_NZCP064235.1_1207	GCF_015355995.1_NZCP064235.1	Hp2	24373183	GCF_015355995.1_NZCP064235.1_Rst_3HP_19942	1222600.0	1223679.0	Rst_3HP	Rst_3HP
GCF_015355995.1	GCF_015355995.1_NZCP064235.1_1208	GCF_015355995.1_NZCP064235.1	Hp1	24373184	GCF_015355995.1_NZCP064235.1_Rst_3HP_19942	1223679.0	1224680.0	Rst_3HP	Rst_3HP
GCF_015355995.1	GCF_015355995.1_NZCP064235.1_1797	GCF_015355995.1_NZCP064235.1	RT_Tot	24373773	GCF_015355995.1_NZCP064235.1_Retron_I_19941	1861280.0	1862380.0	Retron	Retron_I
GCF_015355995.1	GCF_015355995.1_NZCP064235.1_1798	GCF_015355995.1_NZCP064235.1	ATPase_TOPRIM_COG3593	24373774	GCF_015355995.1_NZCP064235.1_Retron_I_19941	1862495.0	1864741.0	Retron	Retron_I
GCF_015355995.1	GCF_015355995.1_NZCP064235.1_3287	GCF_015355995.1_NZCP064235.1	Sp_dGTPase	24375263	GCF_015355995.1_NZCP064235.1_dGTPase_19943	3341971.0	3343332.0	dGTPase	dGTPase
GCF_015355995.1	GCF_015355995.1_NZCP064235.1_3290	GCF_015355995.1_NZCP064235.1	AbiH	24375266	GCF_015355995.1_NZCP064235.1_AbiH_19940	3346481.0	3347350.0	AbiH	AbiH
GCF_015355995.1	GCF_015355995.1_NZCP064235.1_4928	GCF_015355995.1_NZCP064235.1	AbiEii	24376904	GCF_015355995.1_NZCP064235.1_AbiEii_19939	5074893.0	5075810.0	AbiEii	AbiEii
GCF_015355995.1	GCF_015355995.1_NZCP064235.1_4929	GCF_015355995.1_NZCP064235.1	AbiEi_3	24376905	GCF_015355995.1_NZCP064235.1_AbiEii_19939	5075816.0	5076574.0	AbiEii	AbiEii
GCF_015355995.1	GCF_015355995.1_NZCP064236.1_5488	GCF_015355995.1_NZCP064236.1	PifA	24377464	GCF_015355995.1_NZCP064236.1_Pif_30837	197711.0	199936.0	Pif	Pif
GCF_015355995.1	GCF_015355995.1_NZCP064236.1_5489	GCF_015355995.1_NZCP064236.1	PifC	24377465	GCF_015355995.1_NZCP064236.1_Pif_30837	199938.0	200840.0	Pif	Pif
GCF_015356015.1	GCF_015356015.1_NZCP064241.1_1210	GCF_015356015.1_NZCP064241.1	Hp3	8254164	GCF_015356015.1_NZCP064241.1_Rst_3HP_21394	1224743.0	1225426.0	Rst_3HP	Rst_3HP
GCF_015356015.1	GCF_015356015.1_NZCP064241.1_1211	GCF_015356015.1_NZCP064241.1	Hp2	8254165	GCF_015356015.1_NZCP064241.1_Rst_3HP_21394	1225413.0	1226492.0	Rst_3HP	Rst_3HP
GCF_015356015.1	GCF_015356015.1_NZCP064241.1_1212	GCF_015356015.1_NZCP064241.1	Hp1	8254166	GCF_015356015.1_NZCP064241.1_Rst_3HP_21394	1226492.0	1227493.0	Rst_3HP	Rst_3HP
GCF_015356015.1	GCF_015356015.1_NZCP064241.1_1798	GCF_015356015.1_NZCP064241.1	RT_Tot	8254752	GCF_015356015.1_NZCP064241.1_Retron_I_21393	1860983.0	1862083.0	Retron	Retron_I
GCF_015356015.1	GCF_015356015.1_NZCP064241.1_1799	GCF_015356015.1_NZCP064241.1	ATPase_TOPRIM_COG3593	8254753	GCF_015356015.1_NZCP064241.1_Retron_I_21393	1862198.0	1864444.0	Retron	Retron_I
GCF_015356015.1	GCF_015356015.1_NZCP064241.1_3170	GCF_015356015.1_NZCP064241.1	Sp_dGTPase	8256124	GCF_015356015.1_NZCP064241.1_dGTPase_21395	3243625.0	3244986.0	dGTPase	dGTPase
GCF_015356015.1	GCF_015356015.1_NZCP064241.1_3173	GCF_015356015.1_NZCP064241.1	AbiH	8256127	GCF_015356015.1_NZCP064241.1_AbiH_21392	3248135.0	3249004.0	AbiH	AbiH
GCF_015356015.1	GCF_015356015.1_NZCP064241.1_4809	GCF_015356015.1_NZCP064241.1	AbiEii	8257763	GCF_015356015.1_NZCP064241.1_AbiEii_21391	4976064.0	4976981.0	AbiEii	AbiEii
GCF_015356015.1	GCF_015356015.1_NZCP064241.1_4810	GCF_015356015.1_NZCP064241.1	AbiEi_3	8257764	GCF_015356015.1_NZCP064241.1_AbiEii_21391	4976987.0	4977745.0	AbiEii	AbiEii
GCF_015356015.1	GCF_015356015.1_NZCP064242.1_5224	GCF_015356015.1_NZCP064242.1	PifC	8258178	GCF_015356015.1_NZCP064242.1_Pif_32223	64405.0	65307.0	Pif	Pif
GCF_015356015.1	GCF_015356015.1_NZCP064242.1_5225	GCF_015356015.1_NZCP064242.1	PifA	8258179	GCF_015356015.1_NZCP064242.1_Pif_32223	65309.0	67534.0	Pif	Pif
GCF_015356035.1	GCF_015356035.1_NZCP064246.1_1230	GCF_015356035.1_NZCP064246.1	Hp3	24379047	GCF_015356035.1_NZCP064246.1_Rst_3HP_19946	1247601.0	1248284.0	Rst_3HP	Rst_3HP
GCF_015356035.1	GCF_015356035.1_NZCP064246.1_1231	GCF_015356035.1_NZCP064246.1	Hp2	24379048	GCF_015356035.1_NZCP064246.1_Rst_3HP_19946	1248271.0	1249350.0	Rst_3HP	Rst_3HP
GCF_015356035.1	GCF_015356035.1_NZCP064246.1_1232	GCF_015356035.1_NZCP064246.1	Hp1	24379049	GCF_015356035.1_NZCP064246.1_Rst_3HP_19946	1249350.0	1250351.0	Rst_3HP	Rst_3HP
GCF_015356035.1	GCF_015356035.1_NZCP064246.1_1870	GCF_015356035.1_NZCP064246.1	RT_Tot	24379687	GCF_015356035.1_NZCP064246.1_Retron_I_19945	1918663.0	1919763.0	Retron	Retron_I
GCF_015356035.1	GCF_015356035.1_NZCP064246.1_1871	GCF_015356035.1_NZCP064246.1	ATPase_TOPRIM_COG3593	24379688	GCF_015356035.1_NZCP064246.1_Retron_I_19945	1919878.0	1922124.0	Retron	Retron_I
GCF_015356035.1	GCF_015356035.1_NZCP064246.1_4934	GCF_015356035.1_NZCP064246.1	AbiEii	24382751	GCF_015356035.1_NZCP064246.1_AbiEii_19944	5079394.0	5080311.0	AbiEii	AbiEii
GCF_015356035.1	GCF_015356035.1_NZCP064246.1_4935	GCF_015356035.1_NZCP064246.1	AbiEi_3	24382752	GCF_015356035.1_NZCP064246.1_AbiEii_19944	5080317.0	5081075.0	AbiEii	AbiEii
GCF_015356035.1	GCF_015356035.1_NZCP064247.1_5574	GCF_015356035.1_NZCP064247.1	Phospholipase	24383391	GCF_015356035.1_NZCP064247.1_CBASS_II_28274	263817.0	264914.0	CBASS	CBASS_II
GCF_015356035.1	GCF_015356035.1_NZCP064247.1_5575	GCF_015356035.1_NZCP064247.1	Cyclase_II	24383392	GCF_015356035.1_NZCP064247.1_CBASS_II_28274	264901.0	265965.0	CBASS	CBASS_II
GCF_015356035.1	GCF_015356035.1_NZCP064247.1_5576	GCF_015356035.1_NZCP064247.1	AG_E1_ThiF	24383393	GCF_015356035.1_NZCP064247.1_CBASS_II_28274	265962.0	267731.0	CBASS	CBASS_II
GCF_015356035.1	GCF_015356035.1_NZCP064247.1_5577	GCF_015356035.1_NZCP064247.1	Jab	24383394	GCF_015356035.1_NZCP064247.1_CBASS_II_28274	267706.0	268167.0	CBASS	CBASS_II
GCF_015356035.1	GCF_015356035.1_NZCP064247.1_5579	GCF_015356035.1_NZCP064247.1	NACHT	24383396	GCF_015356035.1_NZCP064247.1_Rst_NACHT_28275	269088.0	270917.0	Rst_NACHT	Rst_NACHT
GCF_015356055.1	GCF_015356055.1_NZCP064252.1_1235	GCF_015356055.1_NZCP064252.1	Hp3	24384928	GCF_015356055.1_NZCP064252.1_Rst_3HP_19950	1252976.0	1253659.0	Rst_3HP	Rst_3HP
GCF_015356055.1	GCF_015356055.1_NZCP064252.1_1236	GCF_015356055.1_NZCP064252.1	Hp2	24384929	GCF_015356055.1_NZCP064252.1_Rst_3HP_19950	1253646.0	1254725.0	Rst_3HP	Rst_3HP
GCF_015356055.1	GCF_015356055.1_NZCP064252.1_1237	GCF_015356055.1_NZCP064252.1	Hp1	24384930	GCF_015356055.1_NZCP064252.1_Rst_3HP_19950	1254725.0	1255726.0	Rst_3HP	Rst_3HP
GCF_015356055.1	GCF_015356055.1_NZCP064252.1_1824	GCF_015356055.1_NZCP064252.1	RT_Tot	24385517	GCF_015356055.1_NZCP064252.1_Retron_I_19949	1888672.0	1889772.0	Retron	Retron_I
GCF_015356055.1	GCF_015356055.1_NZCP064252.1_1825	GCF_015356055.1_NZCP064252.1	ATPase_TOPRIM_COG3593	24385518	GCF_015356055.1_NZCP064252.1_Retron_I_19949	1889887.0	1892133.0	Retron	Retron_I
GCF_015356055.1	GCF_015356055.1_NZCP064252.1_3351	GCF_015356055.1_NZCP064252.1	Sp_dGTPase	24387044	GCF_015356055.1_NZCP064252.1_dGTPase_19951	3395591.0	3396952.0	dGTPase	dGTPase
GCF_015356055.1	GCF_015356055.1_NZCP064252.1_3353	GCF_015356055.1_NZCP064252.1	AbiH	24387046	GCF_015356055.1_NZCP064252.1_AbiH_19948	3398191.0	3399060.0	AbiH	AbiH
GCF_015356055.1	GCF_015356055.1_NZCP064252.1_4932	GCF_015356055.1_NZCP064252.1	AbiEii	24388625	GCF_015356055.1_NZCP064252.1_AbiEii_19947	5081667.0	5082584.0	AbiEii	AbiEii
GCF_015356055.1	GCF_015356055.1_NZCP064252.1_4933	GCF_015356055.1_NZCP064252.1	AbiEi_3	24388626	GCF_015356055.1_NZCP064252.1_AbiEii_19947	5082590.0	5083348.0	AbiEii	AbiEii
GCF_015356115.1	GCF_015356115.1_NZCP063056.1_1231	GCF_015356115.1_NZCP063056.1	Type_II_MTases	19672694	GCF_015356115.1_NZCP063056.1_RM_Type_II_30742	1335688.0	1336326.0	RM	RM_Type_II
GCF_015356115.1	GCF_015356115.1_NZCP063056.1_1232	GCF_015356115.1_NZCP063056.1	Type_II_REases	19672695	GCF_015356115.1_NZCP063056.1_RM_Type_II_30742	1336323.0	1337843.0	RM	RM_Type_II
GCF_015356115.1	GCF_015356115.1_NZCP063056.1_1234	GCF_015356115.1_NZCP063056.1	Type_IIG	19672697	GCF_015356115.1_NZCP063056.1_RM_Type_IIG_30743	1339098.0	1341584.0	RM	RM_Type_IIG
GCF_015356115.1	GCF_015356115.1_NZCP063056.1_2005	GCF_015356115.1_NZCP063056.1	Type_I_MTases	19673468	GCF_015356115.1_NZCP063056.1_RM_Type_I_30740	2174518.0	2176065.0	RM	RM_Type_I
GCF_015356115.1	GCF_015356115.1_NZCP063056.1_2011	GCF_015356115.1_NZCP063056.1	Type_I_REases	19673474	GCF_015356115.1_NZCP063056.1_RM_Type_I_30740	2181472.0	2184615.0	RM	RM_Type_I
GCF_015356115.1	GCF_015356115.1_NZCP063056.1_211	GCF_015356115.1_NZCP063056.1	cas2_I_II_III_IV_V_VI_3	19671674	GCF_015356115.1_NZCP063056.1_CAS_Class1-Type-I_30739	218537.0	218830.0	Cas	CAS_Class1-Type-I
GCF_015356115.1	GCF_015356115.1_NZCP063056.1_212	GCF_015356115.1_NZCP063056.1	cas1_I_II_III_IV_V_VI_6	19671675	GCF_015356115.1_NZCP063056.1_CAS_Class1-Type-I_30739	218897.0	219910.0	Cas	CAS_Class1-Type-I
GCF_015356115.1	GCF_015356115.1_NZCP063056.1_214	GCF_015356115.1_NZCP063056.1	cas4_I_II_III_IV_V_VI_1	19671677	GCF_015356115.1_NZCP063056.1_CAS_Class1-Type-I_30739	220586.0	221252.0	Cas	CAS_Class1-Type-I
GCF_015356115.1	GCF_015356115.1_NZCP063056.1_215	GCF_015356115.1_NZCP063056.1	cas7_I-C_7	19671678	GCF_015356115.1_NZCP063056.1_CAS_Class1-Type-I_30739	221252.0	222118.0	Cas	CAS_Class1-Type-I
GCF_015356115.1	GCF_015356115.1_NZCP063056.1_216	GCF_015356115.1_NZCP063056.1	cas8c_I-C_2	19671679	GCF_015356115.1_NZCP063056.1_CAS_Class1-Type-I_30739	222125.0	223903.0	Cas	CAS_Class1-Type-I
GCF_015356115.1	GCF_015356115.1_NZCP063056.1_217	GCF_015356115.1_NZCP063056.1	cas5_I-C_11	19671680	GCF_015356115.1_NZCP063056.1_CAS_Class1-Type-I_30739	223900.0	224577.0	Cas	CAS_Class1-Type-I
GCF_015356115.1	GCF_015356115.1_NZCP063056.1_221	GCF_015356115.1_NZCP063056.1	cas3_I_5	19671684	GCF_015356115.1_NZCP063056.1_CAS_Class1-Type-I_30739	227874.0	230126.0	Cas	CAS_Class1-Type-I
GCF_015356115.1	GCF_015356115.1_NZCP063056.1_323	GCF_015356115.1_NZCP063056.1	Type_II_REases	19671786	GCF_015356115.1_NZCP063056.1_RM_Type_II_30741	323031.0	323981.0	RM	RM_Type_II
GCF_015356115.1	GCF_015356115.1_NZCP063056.1_324	GCF_015356115.1_NZCP063056.1	Type_II_MTases	19671787	GCF_015356115.1_NZCP063056.1_RM_Type_II_30741	323978.0	325405.0	RM	RM_Type_II
GCF_015356115.1	GCF_015356115.1_NZCP063056.1_7	GCF_015356115.1_NZCP063056.1	Sp_dGTPase	19671470	GCF_015356115.1_NZCP063056.1_dGTPase_30744	3824.0	5176.0	dGTPase	dGTPase
GCF_015377145.2	GCF_015377145.2_NZCP062158.1_1472	GCF_015377145.2_NZCP062158.1	RT_12	13346098	GCF_015377145.2_NZCP062158.1_Retron_XII_28277	1595977.0	1596720.0	Retron	Retron_XII
GCF_015377145.2	GCF_015377145.2_NZCP062158.1_1473	GCF_015377145.2_NZCP062158.1	RT_12	13346099	GCF_015377145.2_NZCP062158.1_Retron_XII_28277	1596717.0	1597442.0	Retron	Retron_XII
GCF_015377145.2	GCF_015377145.2_NZCP062158.1_1476	GCF_015377145.2_NZCP062158.1	ATPase	13346102	GCF_015377145.2_NZCP062158.1_Rst_ATPase_28278	1599959.0	1601722.0	Rst_ATPase	Rst_ATPase
GCF_015377145.2	GCF_015377145.2_NZCP062158.1_883	GCF_015377145.2_NZCP062158.1	dCTPdeaminase	13345509	GCF_015377145.2_NZCP062158.1_dCTPdeaminase_28279	933918.0	935588.0	dCTPdeaminase	dCTPdeaminase
GCF_015377145.2	GCF_015377145.2_NZCP062158.1_960	GCF_015377145.2_NZCP062158.1	Dsr1	13345586	GCF_015377145.2_NZCP062158.1_Dsr_I_28276	1020566.0	1024387.0	Dsr	Dsr_I
GCF_015377485.1	GCF_015377485.1_NZCP045586.1_1003	GCF_015377485.1_NZCP045586.1	Type_III_MTases	14609792	GCF_015377485.1_NZCP045586.1_RM_Type_III_30749	1078096.0	1079277.0	RM	RM_Type_III
GCF_015377485.1	GCF_015377485.1_NZCP045586.1_1004	GCF_015377485.1_NZCP045586.1	Type_III_REases	14609793	GCF_015377485.1_NZCP045586.1_RM_Type_III_30749	1079282.0	1082257.0	RM	RM_Type_III
GCF_015377485.1	GCF_015377485.1_NZCP045586.1_1830	GCF_015377485.1_NZCP045586.1	drt2	14610619	GCF_015377485.1_NZCP045586.1_DRT_2_30747	1984195.0	1985781.0	DRT	DRT_2
GCF_015377485.1	GCF_015377485.1_NZCP045586.1_1967	GCF_015377485.1_NZCP045586.1	brxL	14610756	GCF_015377485.1_NZCP045586.1_BREX_30745	2152483.0	2154537.0	BREX	BREX
GCF_015377485.1	GCF_015377485.1_NZCP045586.1_1968	GCF_015377485.1_NZCP045586.1	pglZA	14610757	GCF_015377485.1_NZCP045586.1_BREX_30745	2154527.0	2157025.0	BREX	BREX
GCF_015377485.1	GCF_015377485.1_NZCP045586.1_1969	GCF_015377485.1_NZCP045586.1	pglX1	14610758	GCF_015377485.1_NZCP045586.1_BREX_30745	2157147.0	2159324.0	BREX	BREX
GCF_015377485.1	GCF_015377485.1_NZCP045586.1_1971	GCF_015377485.1_NZCP045586.1	pglX1	14610760	GCF_015377485.1_NZCP045586.1_BREX_30745	2160439.0	2164059.0	BREX	BREX
GCF_015377485.1	GCF_015377485.1_NZCP045586.1_1972	GCF_015377485.1_NZCP045586.1	brxC	14610761	GCF_015377485.1_NZCP045586.1_BREX_30745	2164092.0	2167724.0	BREX	BREX
GCF_015377485.1	GCF_015377485.1_NZCP045586.1_1973	GCF_015377485.1_NZCP045586.1	brxB_DUF1788	14610762	GCF_015377485.1_NZCP045586.1_BREX_30745	2167738.0	2168322.0	BREX	BREX
GCF_015377485.1	GCF_015377485.1_NZCP045586.1_1974	GCF_015377485.1_NZCP045586.1	brxA_DUF1819	14610763	GCF_015377485.1_NZCP045586.1_BREX_30745	2168319.0	2168918.0	BREX	BREX
GCF_015377485.1	GCF_015377485.1_NZCP045586.1_2055	GCF_015377485.1_NZCP045586.1	csn2_II-A_6	14610844	GCF_015377485.1_NZCP045586.1_CAS_Class2-Type-II_30746	2263291.0	2263971.0	Cas	CAS_Class2-Type-II
GCF_015377485.1	GCF_015377485.1_NZCP045586.1_2056	GCF_015377485.1_NZCP045586.1	cas2_I_II_III_IV_V_VI_11	14610845	GCF_015377485.1_NZCP045586.1_CAS_Class2-Type-II_30746	2263968.0	2264273.0	Cas	CAS_Class2-Type-II
GCF_015377485.1	GCF_015377485.1_NZCP045586.1_2057	GCF_015377485.1_NZCP045586.1	cas1_I_II_III_IV_V_VI_5	14610846	GCF_015377485.1_NZCP045586.1_CAS_Class2-Type-II_30746	2264251.0	2265156.0	Cas	CAS_Class2-Type-II
GCF_015377485.1	GCF_015377485.1_NZCP045586.1_2058	GCF_015377485.1_NZCP045586.1	cas9_II-A_1	14610847	GCF_015377485.1_NZCP045586.1_CAS_Class2-Type-II_30746	2265348.0	2269433.0	Cas	CAS_Class2-Type-II
GCF_015377485.1	GCF_015377485.1_NZCP045586.1_234	GCF_015377485.1_NZCP045586.1	Type_I_MTases	14609023	GCF_015377485.1_NZCP045586.1_RM_Type_I_30748	243493.0	245109.0	RM	RM_Type_I
GCF_015377485.1	GCF_015377485.1_NZCP045586.1_235	GCF_015377485.1_NZCP045586.1	Type_I_REases	14609024	GCF_015377485.1_NZCP045586.1_RM_Type_I_30748	245123.0	248290.0	RM	RM_Type_I
GCF_015377505.1	GCF_015377505.1_NZCP045589.1_1249	GCF_015377505.1_NZCP045589.1	csb3_I-G_1	24212624	GCF_015377505.1_NZCP045589.1_CAS_Class1-Type-I_30750	1507584.0	1508630.0	Cas	CAS_Class1-Type-I
GCF_015377505.1	GCF_015377505.1_NZCP045589.1_1250	GCF_015377505.1_NZCP045589.1	cas3_I-G_3	24212625	GCF_015377505.1_NZCP045589.1_CAS_Class1-Type-I_30750	1508634.0	1511687.0	Cas	CAS_Class1-Type-I
GCF_015377505.1	GCF_015377505.1_NZCP045589.1_1251	GCF_015377505.1_NZCP045589.1	csb2gr5_I-G_1	24212626	GCF_015377505.1_NZCP045589.1_CAS_Class1-Type-I_30750	1511678.0	1513315.0	Cas	CAS_Class1-Type-I
GCF_015377505.1	GCF_015377505.1_NZCP045589.1_1252	GCF_015377505.1_NZCP045589.1	csb1gr7_I-G_1	24212627	GCF_015377505.1_NZCP045589.1_CAS_Class1-Type-I_30750	1513334.0	1514530.0	Cas	CAS_Class1-Type-I
GCF_015377505.1	GCF_015377505.1_NZCP045589.1_1253	GCF_015377505.1_NZCP045589.1	cas2_I_II_III_IV_V_VI_3	24212628	GCF_015377505.1_NZCP045589.1_CAS_Class1-Type-I_30750	1514944.0	1515237.0	Cas	CAS_Class1-Type-I
GCF_015377505.1	GCF_015377505.1_NZCP045589.1_1254	GCF_015377505.1_NZCP045589.1	cas1_I_II_III_IV_V_VI_1	24212629	GCF_015377505.1_NZCP045589.1_CAS_Class1-Type-I_30750	1515249.0	1516880.0	Cas	CAS_Class1-Type-I
GCF_015377505.1	GCF_015377505.1_NZCP045589.1_1385	GCF_015377505.1_NZCP045589.1	Type_II_REases	24212760	GCF_015377505.1_NZCP045589.1_RM_Type_II_30751	1697772.0	1698890.0	RM	RM_Type_II
GCF_015377505.1	GCF_015377505.1_NZCP045589.1_1386	GCF_015377505.1_NZCP045589.1	Type_II_MTases	24212761	GCF_015377505.1_NZCP045589.1_RM_Type_II_30751	1698890.0	1699981.0	RM	RM_Type_II
GCF_015377505.1	GCF_015377505.1_NZCP045589.1_451	GCF_015377505.1_NZCP045589.1	JetA_I	24211826	GCF_015377505.1_NZCP045589.1_Wadjet_I_30752	556906.0	558480.0	Wadjet	Wadjet_I
GCF_015377505.1	GCF_015377505.1_NZCP045589.1_452	GCF_015377505.1_NZCP045589.1	JetB_I	24211827	GCF_015377505.1_NZCP045589.1_Wadjet_I_30752	558482.0	559291.0	Wadjet	Wadjet_I
GCF_015377505.1	GCF_015377505.1_NZCP045589.1_453	GCF_015377505.1_NZCP045589.1	JetC_I	24211828	GCF_015377505.1_NZCP045589.1_Wadjet_I_30752	559288.0	562785.0	Wadjet	Wadjet_I
GCF_015377505.1	GCF_015377505.1_NZCP045589.1_454	GCF_015377505.1_NZCP045589.1	JetD_I	24211829	GCF_015377505.1_NZCP045589.1_Wadjet_I_30752	562782.0	564002.0	Wadjet	Wadjet_I
GCF_015377525.1	GCF_015377525.1_NZCP045593.1_998	GCF_015377525.1_NZCP045593.1	IetA	14612588	GCF_015377525.1_NZCP045593.1_Gao_Iet_30753	1069845.0	1070924.0	Gao_Iet	Gao_Iet
GCF_015377525.1	GCF_015377525.1_NZCP045593.1_999	GCF_015377525.1_NZCP045593.1	IetS	14612589	GCF_015377525.1_NZCP045593.1_Gao_Iet_30753	1070933.0	1072987.0	Gao_Iet	Gao_Iet
GCF_015377585.1	GCF_015377585.1_NZCP045567.1_1235	GCF_015377585.1_NZCP045567.1	Type_III_MTases	14615757	GCF_015377585.1_NZCP045567.1_RM_Type_III_30758	1297786.0	1299870.0	RM	RM_Type_III
GCF_015377585.1	GCF_015377585.1_NZCP045567.1_1236	GCF_015377585.1_NZCP045567.1	Type_III_REases	14615758	GCF_015377585.1_NZCP045567.1_RM_Type_III_30758	1299873.0	1302653.0	RM	RM_Type_III
GCF_015377585.1	GCF_015377585.1_NZCP045567.1_1237	GCF_015377585.1_NZCP045567.1	Nhi	14615759	GCF_015377585.1_NZCP045567.1_Nhi_30755	1302909.0	1303385.0	Nhi	Nhi
GCF_015377585.1	GCF_015377585.1_NZCP045567.1_1238	GCF_015377585.1_NZCP045567.1	Nhi	14615760	GCF_015377585.1_NZCP045567.1_Nhi_30755	1303790.0	1304224.0	Nhi	Nhi
GCF_015377585.1	GCF_015377585.1_NZCP045567.1_2033	GCF_015377585.1_NZCP045567.1	Type_I_MTases	14616555	GCF_015377585.1_NZCP045567.1_RM_Type_I_30757	2153035.0	2154684.0	RM	RM_Type_I
GCF_015377585.1	GCF_015377585.1_NZCP045567.1_2034	GCF_015377585.1_NZCP045567.1	Type_I_REases	14616556	GCF_015377585.1_NZCP045567.1_RM_Type_I_30757	2154698.0	2157790.0	RM	RM_Type_I
GCF_015377585.1	GCF_015377585.1_NZCP045567.1_2035	GCF_015377585.1_NZCP045567.1	Nhi	14616557	GCF_015377585.1_NZCP045567.1_Nhi_30756	2158912.0	2160513.0	Nhi	Nhi
GCF_015377585.1	GCF_015377585.1_NZCP045567.1_2128	GCF_015377585.1_NZCP045567.1	csn2_II-A_6	14616650	GCF_015377585.1_NZCP045567.1_CAS_Class2-Type-II_30754	2269851.0	2270528.0	Cas	CAS_Class2-Type-II
GCF_015377585.1	GCF_015377585.1_NZCP045567.1_2129	GCF_015377585.1_NZCP045567.1	cas2_I_II_III_IV_V_VI_11	14616651	GCF_015377585.1_NZCP045567.1_CAS_Class2-Type-II_30754	2270525.0	2270830.0	Cas	CAS_Class2-Type-II
GCF_015377585.1	GCF_015377585.1_NZCP045567.1_2130	GCF_015377585.1_NZCP045567.1	cas1_I_II_III_IV_V_VI_5	14616652	GCF_015377585.1_NZCP045567.1_CAS_Class2-Type-II_30754	2270808.0	2271712.0	Cas	CAS_Class2-Type-II
GCF_015377585.1	GCF_015377585.1_NZCP045567.1_2131	GCF_015377585.1_NZCP045567.1	cas9_II-A_1	14616653	GCF_015377585.1_NZCP045567.1_CAS_Class2-Type-II_30754	2271913.0	2276010.0	Cas	CAS_Class2-Type-II
GCF_015377745.1	GCF_015377745.1_NZCP045598.1_2390	GCF_015377745.1_NZCP045598.1	Type_III_REases	19676132	GCF_015377745.1_NZCP045598.1_RM_Type_III_30761	2584609.0	2587725.0	RM	RM_Type_III
GCF_015377745.1	GCF_015377745.1_NZCP045598.1_2391	GCF_015377745.1_NZCP045598.1	Type_III_MTases	19676133	GCF_015377745.1_NZCP045598.1_RM_Type_III_30761	2587760.0	2589565.0	RM	RM_Type_III
GCF_015377745.1	GCF_015377745.1_NZCP045598.1_452	GCF_015377745.1_NZCP045598.1	Type_IIG	19674194	GCF_015377745.1_NZCP045598.1_RM_Type_IIG_30760	491576.0	496264.0	RM	RM_Type_IIG
GCF_015377745.1	GCF_015377745.1_NZCP045598.1_61	GCF_015377745.1_NZCP045598.1	Abi_2	19673803	GCF_015377745.1_NZCP045598.1_Abi2_30759	73248.0	74222.0	Abi2	Abi2
GCF_015377765.1	GCF_015377765.1_NZCP045602.1_1007	GCF_015377765.1_NZCP045602.1	Abi_2	19677271	GCF_015377765.1_NZCP045602.1_Abi2_30762	1053517.0	1054557.0	Abi2	Abi2
GCF_015377765.1	GCF_015377765.1_NZCP045602.1_1972	GCF_015377765.1_NZCP045602.1	Type_II_REases	19678236	GCF_015377765.1_NZCP045602.1_RM_Type_II_30763	2063868.0	2066501.0	RM	RM_Type_II
GCF_015377765.1	GCF_015377765.1_NZCP045602.1_1974	GCF_015377765.1_NZCP045602.1	Type_II_MTases	19678238	GCF_015377765.1_NZCP045602.1_RM_Type_II_30763	2067938.0	2069095.0	RM	RM_Type_II
GCF_015377785.1	GCF_015377785.1_NZCP045604.1_1046	GCF_015377785.1_NZCP045604.1	Type_I_REases	24213968	GCF_015377785.1_NZCP045604.1_RM_Type_I_30766	1046073.0	1049192.0	RM	RM_Type_I
GCF_015377785.1	GCF_015377785.1_NZCP045604.1_1051	GCF_015377785.1_NZCP045604.1	Type_I_MTases	24213973	GCF_015377785.1_NZCP045604.1_RM_Type_I_30766	1052517.0	1054049.0	RM	RM_Type_I
GCF_015377785.1	GCF_015377785.1_NZCP045604.1_1052	GCF_015377785.1_NZCP045604.1	Type_I_MTases	24213974	GCF_015377785.1_NZCP045604.1_RM_Type_I_30766	1054223.0	1055662.0	RM	RM_Type_I
GCF_015377785.1	GCF_015377785.1_NZCP045604.1_754	GCF_015377785.1_NZCP045604.1	cas3_I_5	24213676	GCF_015377785.1_NZCP045604.1_CAS_Class1-Type-I_30764	745248.0	748013.0	Cas	CAS_Class1-Type-I
GCF_015377785.1	GCF_015377785.1_NZCP045604.1_755	GCF_015377785.1_NZCP045604.1	cas8e_I-E_2	24213677	GCF_015377785.1_NZCP045604.1_CAS_Class1-Type-I_30764	748016.0	749740.0	Cas	CAS_Class1-Type-I
GCF_015377785.1	GCF_015377785.1_NZCP045604.1_756	GCF_015377785.1_NZCP045604.1	cse2gr11_I-E_6	24213678	GCF_015377785.1_NZCP045604.1_CAS_Class1-Type-I_30764	749759.0	750367.0	Cas	CAS_Class1-Type-I
GCF_015377785.1	GCF_015377785.1_NZCP045604.1_757	GCF_015377785.1_NZCP045604.1	cas7_I-E_16	24213679	GCF_015377785.1_NZCP045604.1_CAS_Class1-Type-I_30764	750385.0	751461.0	Cas	CAS_Class1-Type-I
GCF_015377785.1	GCF_015377785.1_NZCP045604.1_758	GCF_015377785.1_NZCP045604.1	cas5_I-E_13	24213680	GCF_015377785.1_NZCP045604.1_CAS_Class1-Type-I_30764	751442.0	752143.0	Cas	CAS_Class1-Type-I
GCF_015377785.1	GCF_015377785.1_NZCP045604.1_759	GCF_015377785.1_NZCP045604.1	cas6e_I_II_III_IV_V_VI_2	24213681	GCF_015377785.1_NZCP045604.1_CAS_Class1-Type-I_30764	752156.0	752779.0	Cas	CAS_Class1-Type-I
GCF_015377785.1	GCF_015377785.1_NZCP045604.1_760	GCF_015377785.1_NZCP045604.1	cas1_I-E_1	24213682	GCF_015377785.1_NZCP045604.1_CAS_Class1-Type-I_30764	752782.0	753732.0	Cas	CAS_Class1-Type-I
GCF_015377785.1	GCF_015377785.1_NZCP045604.1_761	GCF_015377785.1_NZCP045604.1	DEDDh_I_II_III_IV_V_VI_1	24213683	GCF_015377785.1_NZCP045604.1_CAS_Class1-Type-I_30764	753729.0	754601.0	Cas	CAS_Class1-Type-I
GCF_015377785.1	GCF_015377785.1_NZCP045604.1_885	GCF_015377785.1_NZCP045604.1	Type_I_REases	24213807	GCF_015377785.1_NZCP045604.1_RM_Type_I_30765	892461.0	895490.0	RM	RM_Type_I
GCF_015377785.1	GCF_015377785.1_NZCP045604.1_886	GCF_015377785.1_NZCP045604.1	Type_I_MTases	24213808	GCF_015377785.1_NZCP045604.1_RM_Type_I_30765	895504.0	897102.0	RM	RM_Type_I
GCF_015377785.1	GCF_015377785.1_NZCP045604.1_996	GCF_015377785.1_NZCP045604.1	Type_IIG	24213918	GCF_015377785.1_NZCP045604.1_RM_Type_IIG_30767	990011.0	994429.0	RM	RM_Type_IIG
GCF_015377805.1	GCF_015377805.1_NZCP045605.1_1119	GCF_015377805.1_NZCP045605.1	Type_I_REases	13350203	GCF_015377805.1_NZCP045605.1_RM_Type_I_28280	1182951.0	1186076.0	RM	RM_Type_I
GCF_015377805.1	GCF_015377805.1_NZCP045605.1_1124	GCF_015377805.1_NZCP045605.1	Type_I_MTases	13350208	GCF_015377805.1_NZCP045605.1_RM_Type_I_28280	1189412.0	1190944.0	RM	RM_Type_I
GCF_015377805.1	GCF_015377805.1_NZCP045605.1_1473	GCF_015377805.1_NZCP045605.1	Type_I_REases	13350557	GCF_015377805.1_NZCP045605.1_RM_Type_I_28281	1524470.0	1527805.0	RM	RM_Type_I
GCF_015377805.1	GCF_015377805.1_NZCP045605.1_1477	GCF_015377805.1_NZCP045605.1	Type_I_MTases	13350561	GCF_015377805.1_NZCP045605.1_RM_Type_I_28281	1531011.0	1532564.0	RM	RM_Type_I
GCF_015475555.1	GCF_015475555.1_NZCP034105.1_2558	GCF_015475555.1_NZCP034105.1	cas6f_I_II_III_IV_V_VI_3	7293985	GCF_015475555.1_NZCP034105.1_CAS_Class1-Type-I_30768	2823526.0	2824170.0	Cas	CAS_Class1-Type-I
GCF_015475555.1	GCF_015475555.1_NZCP034105.1_2559	GCF_015475555.1_NZCP034105.1	cas7f_I-F_2	7293986	GCF_015475555.1_NZCP034105.1_CAS_Class1-Type-I_30768	2824180.0	2825163.0	Cas	CAS_Class1-Type-I
GCF_015475555.1	GCF_015475555.1_NZCP034105.1_2560	GCF_015475555.1_NZCP034105.1	cas5f_I-F_3	7293987	GCF_015475555.1_NZCP034105.1_CAS_Class1-Type-I_30768	2825182.0	2826174.0	Cas	CAS_Class1-Type-I
GCF_015475555.1	GCF_015475555.1_NZCP034105.1_2561	GCF_015475555.1_NZCP034105.1	cas8f_I-F_4	7293988	GCF_015475555.1_NZCP034105.1_CAS_Class1-Type-I_30768	2826171.0	2827520.0	Cas	CAS_Class1-Type-I
GCF_015475555.1	GCF_015475555.1_NZCP034105.1_2562	GCF_015475555.1_NZCP034105.1	cas3f_I-F_1	7293989	GCF_015475555.1_NZCP034105.1_CAS_Class1-Type-I_30768	2827530.0	2830937.0	Cas	CAS_Class1-Type-I
GCF_015475555.1	GCF_015475555.1_NZCP034105.1_2563	GCF_015475555.1_NZCP034105.1	cas1_I-F_1	7293990	GCF_015475555.1_NZCP034105.1_CAS_Class1-Type-I_30768	2830934.0	2831908.0	Cas	CAS_Class1-Type-I
GCF_015475555.1	GCF_015475555.1_NZCP034105.1_336	GCF_015475555.1_NZCP034105.1	Type_I_MTases	7291763	GCF_015475555.1_NZCP034105.1_RM_Type_I_30770	364670.0	366193.0	RM	RM_Type_I
GCF_015475555.1	GCF_015475555.1_NZCP034105.1_3374	GCF_015475555.1_NZCP034105.1	RT_Tot	7294801	GCF_015475555.1_NZCP034105.1_Retron_II_30772	3807921.0	3808880.0	Retron	Retron_II
GCF_015475555.1	GCF_015475555.1_NZCP034105.1_3375	GCF_015475555.1_NZCP034105.1	NDT	7294802	GCF_015475555.1_NZCP034105.1_Retron_II_30772	3809031.0	3809936.0	Retron	Retron_II
GCF_015475555.1	GCF_015475555.1_NZCP034105.1_339	GCF_015475555.1_NZCP034105.1	Cyclase_SMODS	7291766	GCF_015475555.1_NZCP034105.1_CBASS_I_30769	367654.0	368934.0	CBASS	CBASS_I
GCF_015475555.1	GCF_015475555.1_NZCP034105.1_340	GCF_015475555.1_NZCP034105.1	2TM_Gros	7291767	GCF_015475555.1_NZCP034105.1_CBASS_I_30769	368942.0	369544.0	CBASS	CBASS_I
GCF_015475555.1	GCF_015475555.1_NZCP034105.1_341	GCF_015475555.1_NZCP034105.1	Type_I_REases	7291768	GCF_015475555.1_NZCP034105.1_RM_Type_I_30770	369590.0	372871.0	RM	RM_Type_I
GCF_015475555.1	GCF_015475555.1_NZCP034105.1_344	GCF_015475555.1_NZCP034105.1	Type_IV_REases	7291771	GCF_015475555.1_NZCP034105.1_RM_Type_IV_30771	375304.0	376218.0	RM	RM_Type_IV
GCF_015475575.1	GCF_015475575.1_NZCP055225.1_1850	GCF_015475575.1_NZCP055225.1	Avs2A	19680724	GCF_015475575.1_NZCP055225.1_AVAST_II_30773	1932913.0	1937025.0	AVAST	AVAST_II
GCF_015475575.1	GCF_015475575.1_NZCP055225.1_383	GCF_015475575.1_NZCP055225.1	Abi_2	19679257	GCF_015475575.1_NZCP055225.1_Abi2_30774	420921.0	421859.0	Abi2	Abi2
GCF_015475575.1	GCF_015475575.1_NZCP055225.1_859	GCF_015475575.1_NZCP055225.1	Abi_2	19679733	GCF_015475575.1_NZCP055225.1_Abi2_30775	908802.0	909770.0	Abi2	Abi2
GCF_015475595.1	GCF_015475595.1_NZCP061527.1_1879	GCF_015475595.1_NZCP061527.1	Type_II_REases	13352949	GCF_015475595.1_NZCP061527.1_RM_Type_II_26667	1846300.0	1847253.0	RM	RM_Type_II
GCF_015475595.1	GCF_015475595.1_NZCP061527.1_1880	GCF_015475595.1_NZCP061527.1	Type_II_MTases	13352950	GCF_015475595.1_NZCP061527.1_RM_Type_II_26667	1847250.0	1848719.0	RM	RM_Type_II
GCF_015475595.1	GCF_015475595.1_NZCP061527.1_883	GCF_015475595.1_NZCP061527.1	cas5_I-E_3	13351953	GCF_015475595.1_NZCP061527.1_CAS_Class1-Type-I_26666	873796.0	874400.0	Cas	CAS_Class1-Type-I
GCF_015475595.1	GCF_015475595.1_NZCP061527.1_884	GCF_015475595.1_NZCP061527.1	cas6e_I_II_III_IV_V_VI_1	13351954	GCF_015475595.1_NZCP061527.1_CAS_Class1-Type-I_26666	874387.0	874986.0	Cas	CAS_Class1-Type-I
GCF_015475595.1	GCF_015475595.1_NZCP061527.1_885	GCF_015475595.1_NZCP061527.1	cas1_I-E_1	13351955	GCF_015475595.1_NZCP061527.1_CAS_Class1-Type-I_26666	875002.0	875919.0	Cas	CAS_Class1-Type-I
GCF_015475595.1	GCF_015475595.1_NZCP061527.1_886	GCF_015475595.1_NZCP061527.1	cas2_I-E_2	13351956	GCF_015475595.1_NZCP061527.1_CAS_Class1-Type-I_26666	875921.0	876205.0	Cas	CAS_Class1-Type-I
GCF_015475615.1	GCF_015475615.1_NZCP064263.1_2885	GCF_015475615.1_NZCP064263.1	cas2_I-E_2	18325847	GCF_015475615.1_NZCP064263.1_CAS_Class1-Type-I_3516	3037326.0	3037619.0	Cas	CAS_Class1-Type-I
GCF_015475615.1	GCF_015475615.1_NZCP064263.1_2886	GCF_015475615.1_NZCP064263.1	cas1_I-E_1	18325848	GCF_015475615.1_NZCP064263.1_CAS_Class1-Type-I_3516	3037619.0	3038539.0	Cas	CAS_Class1-Type-I
GCF_015475615.1	GCF_015475615.1_NZCP064263.1_2887	GCF_015475615.1_NZCP064263.1	cas6e_I_II_III_IV_V_VI_1	18325849	GCF_015475615.1_NZCP064263.1_CAS_Class1-Type-I_3516	3038536.0	3039186.0	Cas	CAS_Class1-Type-I
GCF_015475615.1	GCF_015475615.1_NZCP064263.1_2888	GCF_015475615.1_NZCP064263.1	cas5_I-E_3	18325850	GCF_015475615.1_NZCP064263.1_CAS_Class1-Type-I_3516	3039168.0	3039914.0	Cas	CAS_Class1-Type-I
GCF_015475615.1	GCF_015475615.1_NZCP064263.1_2889	GCF_015475615.1_NZCP064263.1	cas7_I-E_2	18325851	GCF_015475615.1_NZCP064263.1_CAS_Class1-Type-I_3516	3039925.0	3040983.0	Cas	CAS_Class1-Type-I
GCF_015475615.1	GCF_015475615.1_NZCP064263.1_2890	GCF_015475615.1_NZCP064263.1	cse2gr11_I-E_2	18325852	GCF_015475615.1_NZCP064263.1_CAS_Class1-Type-I_3516	3040997.0	3041557.0	Cas	CAS_Class1-Type-I
GCF_015475615.1	GCF_015475615.1_NZCP064263.1_2891	GCF_015475615.1_NZCP064263.1	cas8e_I-E_1	18325853	GCF_015475615.1_NZCP064263.1_CAS_Class1-Type-I_3516	3041554.0	3043110.0	Cas	CAS_Class1-Type-I
GCF_015475615.1	GCF_015475615.1_NZCP064263.1_2892	GCF_015475615.1_NZCP064263.1	cas3_I_5	18325854	GCF_015475615.1_NZCP064263.1_CAS_Class1-Type-I_3516	3043122.0	3045785.0	Cas	CAS_Class1-Type-I
GCF_015475615.1	GCF_015475615.1_NZCP064263.1_355	GCF_015475615.1_NZCP064263.1	Type_III_MTases	18323317	GCF_015475615.1_NZCP064263.1_RM_Type_III_3519	403318.0	405276.0	RM	RM_Type_III
GCF_015475615.1	GCF_015475615.1_NZCP064263.1_356	GCF_015475615.1_NZCP064263.1	Type_III_REases	18323318	GCF_015475615.1_NZCP064263.1_RM_Type_III_3519	405286.0	408258.0	RM	RM_Type_III
GCF_015475615.1	GCF_015475615.1_NZCP064263.1_3794	GCF_015475615.1_NZCP064263.1	NDT	18326756	GCF_015475615.1_NZCP064263.1_Retron_II_3521	4011411.0	4012373.0	Retron	Retron_II
GCF_015475615.1	GCF_015475615.1_NZCP064263.1_3795	GCF_015475615.1_NZCP064263.1	RT_Tot	18326757	GCF_015475615.1_NZCP064263.1_Retron_II_3521	4012439.0	4013308.0	Retron	Retron_II
GCF_015475615.1	GCF_015475615.1_NZCP064263.1_4405	GCF_015475615.1_NZCP064263.1	brxL	18327367	GCF_015475615.1_NZCP064263.1_BREX_3515	4696703.0	4698787.0	BREX	BREX
GCF_015475615.1	GCF_015475615.1_NZCP064263.1_4406	GCF_015475615.1_NZCP064263.1	pglZA	18327368	GCF_015475615.1_NZCP064263.1_BREX_3515	4698798.0	4701395.0	BREX	BREX
GCF_015475615.1	GCF_015475615.1_NZCP064263.1_4409	GCF_015475615.1_NZCP064263.1	pglX1	18327371	GCF_015475615.1_NZCP064263.1_BREX_3515	4703288.0	4706965.0	BREX	BREX
GCF_015475615.1	GCF_015475615.1_NZCP064263.1_4410	GCF_015475615.1_NZCP064263.1	brxC	18327372	GCF_015475615.1_NZCP064263.1_BREX_3515	4707011.0	4710652.0	BREX	BREX
GCF_015475615.1	GCF_015475615.1_NZCP064263.1_4411	GCF_015475615.1_NZCP064263.1	brxB_DUF1788	18327373	GCF_015475615.1_NZCP064263.1_BREX_3515	4710664.0	4711266.0	BREX	BREX
GCF_015475615.1	GCF_015475615.1_NZCP064263.1_4412	GCF_015475615.1_NZCP064263.1	brxA_DUF1819	18327374	GCF_015475615.1_NZCP064263.1_BREX_3515	4711263.0	4711865.0	BREX	BREX
GCF_015475615.1	GCF_015475615.1_NZCP064263.1_4440	GCF_015475615.1_NZCP064263.1	Type_I_MTases	18327402	GCF_015475615.1_NZCP064263.1_RM_Type_I_3518	4739038.0	4740627.0	RM	RM_Type_I
GCF_015475615.1	GCF_015475615.1_NZCP064263.1_4441	GCF_015475615.1_NZCP064263.1	Type_I_REases	18327403	GCF_015475615.1_NZCP064263.1_RM_Type_I_3518	4740785.0	4744294.0	RM	RM_Type_I
GCF_015475615.1	GCF_015475615.1_NZCP064263.1_4442	GCF_015475615.1_NZCP064263.1	Type_IV_REases	18327404	GCF_015475615.1_NZCP064263.1_RM_Type_IV_3520	4744492.0	4745406.0	RM	RM_Type_IV
GCF_015475935.1	GCF_015475935.1_NZCP064325.1_1523	GCF_015475935.1_NZCP064325.1	Type_II_MTases	19683199	GCF_015475935.1_NZCP064325.1_RM_Type_II_30779	1742846.0	1743988.0	RM	RM_Type_II
GCF_015475935.1	GCF_015475935.1_NZCP064325.1_1524	GCF_015475935.1_NZCP064325.1	Type_II_REases	19683200	GCF_015475935.1_NZCP064325.1_RM_Type_II_30779	1743985.0	1744836.0	RM	RM_Type_II
GCF_015475935.1	GCF_015475935.1_NZCP064325.1_1610	GCF_015475935.1_NZCP064325.1	Type_II_MTases	19683286	GCF_015475935.1_NZCP064325.1_RM_Type_II_30780	1827395.0	1827778.0	RM	RM_Type_II
GCF_015475935.1	GCF_015475935.1_NZCP064325.1_1611	GCF_015475935.1_NZCP064325.1	Type_II_MTases	19683287	GCF_015475935.1_NZCP064325.1_RM_Type_II_30780	1827822.0	1828268.0	RM	RM_Type_II
GCF_015475935.1	GCF_015475935.1_NZCP064325.1_1612	GCF_015475935.1_NZCP064325.1	Type_II_REases	19683288	GCF_015475935.1_NZCP064325.1_RM_Type_II_30780	1828247.0	1828750.0	RM	RM_Type_II
GCF_015475935.1	GCF_015475935.1_NZCP064325.1_1653	GCF_015475935.1_NZCP064325.1	Type_II_REases	19683329	GCF_015475935.1_NZCP064325.1_RM_Type_II_30781	1876188.0	1876874.0	RM	RM_Type_II
GCF_015475935.1	GCF_015475935.1_NZCP064325.1_1654	GCF_015475935.1_NZCP064325.1	Type_II_MTases	19683330	GCF_015475935.1_NZCP064325.1_RM_Type_II_30781	1876882.0	1877703.0	RM	RM_Type_II
GCF_015475935.1	GCF_015475935.1_NZCP064325.1_2027	GCF_015475935.1_NZCP064325.1	Helicase	19683703	GCF_015475935.1_NZCP064325.1_Rst_HelicaseDUF2290_30782	2341154.0	2343325.0	Rst_HelicaseDUF2290	Rst_HelicaseDUF2290
GCF_015475935.1	GCF_015475935.1_NZCP064325.1_2028	GCF_015475935.1_NZCP064325.1	DUF2290	19683704	GCF_015475935.1_NZCP064325.1_Rst_HelicaseDUF2290_30782	2343322.0	2343990.0	Rst_HelicaseDUF2290	Rst_HelicaseDUF2290
GCF_015475935.1	GCF_015475935.1_NZCP064325.1_2069	GCF_015475935.1_NZCP064325.1	Type_I_REases	19683745	GCF_015475935.1_NZCP064325.1_RM_Type_I_30777	2405223.0	2408294.0	RM	RM_Type_I
GCF_015475935.1	GCF_015475935.1_NZCP064325.1_2071	GCF_015475935.1_NZCP064325.1	Type_I_MTases	19683747	GCF_015475935.1_NZCP064325.1_RM_Type_I_30777	2409654.0	2412035.0	RM	RM_Type_I
GCF_015475935.1	GCF_015475935.1_NZCP064325.1_2073	GCF_015475935.1_NZCP064325.1	Type_I_REases	19683749	GCF_015475935.1_NZCP064325.1_RM_Type_I_30777	2412764.0	2415793.0	RM	RM_Type_I
GCF_015475935.1	GCF_015475935.1_NZCP064325.1_2076	GCF_015475935.1_NZCP064325.1	Type_I_MTases	19683752	GCF_015475935.1_NZCP064325.1_RM_Type_I_30777	2417249.0	2418832.0	RM	RM_Type_I
GCF_015475935.1	GCF_015475935.1_NZCP064325.1_2080	GCF_015475935.1_NZCP064325.1	JetA_I	19683756	GCF_015475935.1_NZCP064325.1_Wadjet_I_30783	2420894.0	2422378.0	Wadjet	Wadjet_I
GCF_015475935.1	GCF_015475935.1_NZCP064325.1_2081	GCF_015475935.1_NZCP064325.1	JetB_I	19683757	GCF_015475935.1_NZCP064325.1_Wadjet_I_30783	2422412.0	2423116.0	Wadjet	Wadjet_I
GCF_015475935.1	GCF_015475935.1_NZCP064325.1_2082	GCF_015475935.1_NZCP064325.1	JetC_I	19683758	GCF_015475935.1_NZCP064325.1_Wadjet_I_30783	2423109.0	2426543.0	Wadjet	Wadjet_I
GCF_015475935.1	GCF_015475935.1_NZCP064325.1_2083	GCF_015475935.1_NZCP064325.1	JetD_I	19683759	GCF_015475935.1_NZCP064325.1_Wadjet_I_30783	2426540.0	2427757.0	Wadjet	Wadjet_I
GCF_015475935.1	GCF_015475935.1_NZCP064325.1_2087	GCF_015475935.1_NZCP064325.1	Type_I_REases	19683763	GCF_015475935.1_NZCP064325.1_RM_Type_I_30778	2428882.0	2432016.0	RM	RM_Type_I
GCF_015475935.1	GCF_015475935.1_NZCP064325.1_2090	GCF_015475935.1_NZCP064325.1	Type_I_MTases	19683766	GCF_015475935.1_NZCP064325.1_RM_Type_I_30778	2434028.0	2435602.0	RM	RM_Type_I
GCF_015475935.1	GCF_015475935.1_NZCP064325.1_218	GCF_015475935.1_NZCP064325.1	Type_I_REases	19681894	GCF_015475935.1_NZCP064325.1_RM_Type_I_30776	304591.0	307516.0	RM	RM_Type_I
GCF_015475935.1	GCF_015475935.1_NZCP064325.1_222	GCF_015475935.1_NZCP064325.1	Type_I_MTases	19681898	GCF_015475935.1_NZCP064325.1_RM_Type_I_30776	309376.0	310173.0	RM	RM_Type_I
GCF_015475955.1	GCF_015475955.1_NZCP064326.1_1533	GCF_015475955.1_NZCP064326.1	Type_II_MTases	19685332	GCF_015475955.1_NZCP064326.1_RM_Type_II_30787	1762447.0	1763589.0	RM	RM_Type_II
GCF_015475955.1	GCF_015475955.1_NZCP064326.1_1534	GCF_015475955.1_NZCP064326.1	Type_II_REases	19685333	GCF_015475955.1_NZCP064326.1_RM_Type_II_30787	1763586.0	1764437.0	RM	RM_Type_II
GCF_015475955.1	GCF_015475955.1_NZCP064326.1_1617	GCF_015475955.1_NZCP064326.1	Type_II_MTases	19685416	GCF_015475955.1_NZCP064326.1_RM_Type_II_30788	1846981.0	1847364.0	RM	RM_Type_II
GCF_015475955.1	GCF_015475955.1_NZCP064326.1_1618	GCF_015475955.1_NZCP064326.1	Type_II_MTases	19685417	GCF_015475955.1_NZCP064326.1_RM_Type_II_30788	1847408.0	1847854.0	RM	RM_Type_II
GCF_015475955.1	GCF_015475955.1_NZCP064326.1_1619	GCF_015475955.1_NZCP064326.1	Type_II_REases	19685418	GCF_015475955.1_NZCP064326.1_RM_Type_II_30788	1847833.0	1848336.0	RM	RM_Type_II
GCF_015475955.1	GCF_015475955.1_NZCP064326.1_1660	GCF_015475955.1_NZCP064326.1	Type_II_REases	19685459	GCF_015475955.1_NZCP064326.1_RM_Type_II_30789	1895788.0	1896474.0	RM	RM_Type_II
GCF_015475955.1	GCF_015475955.1_NZCP064326.1_1661	GCF_015475955.1_NZCP064326.1	Type_II_MTases	19685460	GCF_015475955.1_NZCP064326.1_RM_Type_II_30789	1896482.0	1897303.0	RM	RM_Type_II
GCF_015475955.1	GCF_015475955.1_NZCP064326.1_2035	GCF_015475955.1_NZCP064326.1	Helicase	19685834	GCF_015475955.1_NZCP064326.1_Rst_HelicaseDUF2290_30790	2362933.0	2365104.0	Rst_HelicaseDUF2290	Rst_HelicaseDUF2290
GCF_015475955.1	GCF_015475955.1_NZCP064326.1_2036	GCF_015475955.1_NZCP064326.1	DUF2290	19685835	GCF_015475955.1_NZCP064326.1_Rst_HelicaseDUF2290_30790	2365101.0	2365769.0	Rst_HelicaseDUF2290	Rst_HelicaseDUF2290
GCF_015475955.1	GCF_015475955.1_NZCP064326.1_2076	GCF_015475955.1_NZCP064326.1	Type_I_REases	19685875	GCF_015475955.1_NZCP064326.1_RM_Type_I_30785	2427043.0	2430114.0	RM	RM_Type_I
GCF_015475955.1	GCF_015475955.1_NZCP064326.1_2078	GCF_015475955.1_NZCP064326.1	Type_I_MTases	19685877	GCF_015475955.1_NZCP064326.1_RM_Type_I_30785	2431534.0	2433915.0	RM	RM_Type_I
GCF_015475955.1	GCF_015475955.1_NZCP064326.1_2080	GCF_015475955.1_NZCP064326.1	Type_I_REases	19685879	GCF_015475955.1_NZCP064326.1_RM_Type_I_30785	2434639.0	2437668.0	RM	RM_Type_I
GCF_015475955.1	GCF_015475955.1_NZCP064326.1_2083	GCF_015475955.1_NZCP064326.1	Type_I_MTases	19685882	GCF_015475955.1_NZCP064326.1_RM_Type_I_30785	2439061.0	2440644.0	RM	RM_Type_I
GCF_015475955.1	GCF_015475955.1_NZCP064326.1_2087	GCF_015475955.1_NZCP064326.1	JetA_I	19685886	GCF_015475955.1_NZCP064326.1_Wadjet_I_30791	2442705.0	2444189.0	Wadjet	Wadjet_I
GCF_015475955.1	GCF_015475955.1_NZCP064326.1_2088	GCF_015475955.1_NZCP064326.1	JetB_I	19685887	GCF_015475955.1_NZCP064326.1_Wadjet_I_30791	2444223.0	2444927.0	Wadjet	Wadjet_I
GCF_015475955.1	GCF_015475955.1_NZCP064326.1_2089	GCF_015475955.1_NZCP064326.1	JetC_I	19685888	GCF_015475955.1_NZCP064326.1_Wadjet_I_30791	2444920.0	2448354.0	Wadjet	Wadjet_I
GCF_015475955.1	GCF_015475955.1_NZCP064326.1_2090	GCF_015475955.1_NZCP064326.1	JetD_I	19685889	GCF_015475955.1_NZCP064326.1_Wadjet_I_30791	2448351.0	2449568.0	Wadjet	Wadjet_I
GCF_015475955.1	GCF_015475955.1_NZCP064326.1_2094	GCF_015475955.1_NZCP064326.1	Type_I_REases	19685893	GCF_015475955.1_NZCP064326.1_RM_Type_I_30786	2450684.0	2453818.0	RM	RM_Type_I
GCF_015475955.1	GCF_015475955.1_NZCP064326.1_2097	GCF_015475955.1_NZCP064326.1	Type_I_MTases	19685896	GCF_015475955.1_NZCP064326.1_RM_Type_I_30786	2455829.0	2457388.0	RM	RM_Type_I
GCF_015475955.1	GCF_015475955.1_NZCP064326.1_223	GCF_015475955.1_NZCP064326.1	Type_I_REases	19684022	GCF_015475955.1_NZCP064326.1_RM_Type_I_30784	305254.0	308179.0	RM	RM_Type_I
GCF_015475955.1	GCF_015475955.1_NZCP064326.1_227	GCF_015475955.1_NZCP064326.1	Type_I_MTases	19684026	GCF_015475955.1_NZCP064326.1_RM_Type_I_30784	310039.0	310836.0	RM	RM_Type_I
GCF_015475975.1	GCF_015475975.1_NZCP064328.1_1662	GCF_015475975.1_NZCP064328.1	Type_II_MTases	19687636	GCF_015475975.1_NZCP064328.1_RM_Type_II_30794	1873350.0	1874804.0	RM	RM_Type_II
GCF_015475975.1	GCF_015475975.1_NZCP064328.1_1663	GCF_015475975.1_NZCP064328.1	Type_II_REases	19687637	GCF_015475975.1_NZCP064328.1_RM_Type_II_30794	1874801.0	1875463.0	RM	RM_Type_II
GCF_015475975.1	GCF_015475975.1_NZCP064328.1_2090	GCF_015475975.1_NZCP064328.1	Helicase	19688064	GCF_015475975.1_NZCP064328.1_Rst_HelicaseDUF2290_30796	2402422.0	2402730.0	Rst_HelicaseDUF2290	Rst_HelicaseDUF2290
GCF_015475975.1	GCF_015475975.1_NZCP064328.1_2091	GCF_015475975.1_NZCP064328.1	Helicase	19688065	GCF_015475975.1_NZCP064328.1_Rst_HelicaseDUF2290_30796	2402740.0	2404584.0	Rst_HelicaseDUF2290	Rst_HelicaseDUF2290
GCF_015475975.1	GCF_015475975.1_NZCP064328.1_2092	GCF_015475975.1_NZCP064328.1	DUF2290	19688066	GCF_015475975.1_NZCP064328.1_Rst_HelicaseDUF2290_30796	2404650.0	2405249.0	Rst_HelicaseDUF2290	Rst_HelicaseDUF2290
GCF_015475975.1	GCF_015475975.1_NZCP064328.1_2135	GCF_015475975.1_NZCP064328.1	Type_I_REases	19688109	GCF_015475975.1_NZCP064328.1_RM_Type_I_30792	2467078.0	2470173.0	RM	RM_Type_I
GCF_015475975.1	GCF_015475975.1_NZCP064328.1_2137	GCF_015475975.1_NZCP064328.1	Type_I_MTases	19688111	GCF_015475975.1_NZCP064328.1_RM_Type_I_30792	2471494.0	2473875.0	RM	RM_Type_I
GCF_015475975.1	GCF_015475975.1_NZCP064328.1_2139	GCF_015475975.1_NZCP064328.1	Type_I_REases	19688113	GCF_015475975.1_NZCP064328.1_RM_Type_I_30792	2474602.0	2477625.0	RM	RM_Type_I
GCF_015475975.1	GCF_015475975.1_NZCP064328.1_2142	GCF_015475975.1_NZCP064328.1	Type_I_MTases	19688116	GCF_015475975.1_NZCP064328.1_RM_Type_I_30792	2479099.0	2480682.0	RM	RM_Type_I
GCF_015475975.1	GCF_015475975.1_NZCP064328.1_2145	GCF_015475975.1_NZCP064328.1	JetA_I	19688119	GCF_015475975.1_NZCP064328.1_Wadjet_I_30797	2482757.0	2484289.0	Wadjet	Wadjet_I
GCF_015475975.1	GCF_015475975.1_NZCP064328.1_2146	GCF_015475975.1_NZCP064328.1	JetB_I	19688120	GCF_015475975.1_NZCP064328.1_Wadjet_I_30797	2484270.0	2484983.0	Wadjet	Wadjet_I
GCF_015475975.1	GCF_015475975.1_NZCP064328.1_2147	GCF_015475975.1_NZCP064328.1	JetC_I	19688121	GCF_015475975.1_NZCP064328.1_Wadjet_I_30797	2484976.0	2488407.0	Wadjet	Wadjet_I
GCF_015475975.1	GCF_015475975.1_NZCP064328.1_2148	GCF_015475975.1_NZCP064328.1	JetD_I	19688122	GCF_015475975.1_NZCP064328.1_Wadjet_I_30797	2488404.0	2489609.0	Wadjet	Wadjet_I
GCF_015475975.1	GCF_015475975.1_NZCP064328.1_580	GCF_015475975.1_NZCP064328.1	Type_II_MTases	19686554	GCF_015475975.1_NZCP064328.1_RM_Type_II_30793	717794.0	718861.0	RM	RM_Type_II
GCF_015475975.1	GCF_015475975.1_NZCP064328.1_581	GCF_015475975.1_NZCP064328.1	Type_II_REases	19686555	GCF_015475975.1_NZCP064328.1_RM_Type_II_30793	718858.0	719595.0	RM	RM_Type_II
GCF_015475975.1	GCF_015475975.1_NZCP064328.1_582	GCF_015475975.1_NZCP064328.1	Type_II_REases	19686556	GCF_015475975.1_NZCP064328.1_RM_Type_II_30793	719592.0	720692.0	RM	RM_Type_II
GCF_015475975.1	GCF_015475975.1_NZCP064328.1_847	GCF_015475975.1_NZCP064328.1	Type_III_MTases	19686821	GCF_015475975.1_NZCP064328.1_RM_Type_III_30795	1041896.0	1043524.0	RM	RM_Type_III
GCF_015475975.1	GCF_015475975.1_NZCP064328.1_848	GCF_015475975.1_NZCP064328.1	Type_III_REases	19686822	GCF_015475975.1_NZCP064328.1_RM_Type_III_30795	1043723.0	1046245.0	RM	RM_Type_III
GCF_015475995.1	GCF_015475995.1_NZCP064330.1_1661	GCF_015475995.1_NZCP064330.1	Type_II_MTases	19689866	GCF_015475995.1_NZCP064330.1_RM_Type_II_30800	1873684.0	1875138.0	RM	RM_Type_II
GCF_015475995.1	GCF_015475995.1_NZCP064330.1_1662	GCF_015475995.1_NZCP064330.1	Type_II_REases	19689867	GCF_015475995.1_NZCP064330.1_RM_Type_II_30800	1875135.0	1875797.0	RM	RM_Type_II
GCF_015475995.1	GCF_015475995.1_NZCP064330.1_2090	GCF_015475995.1_NZCP064330.1	Helicase	19690295	GCF_015475995.1_NZCP064330.1_Rst_HelicaseDUF2290_30802	2402815.0	2403123.0	Rst_HelicaseDUF2290	Rst_HelicaseDUF2290
GCF_015475995.1	GCF_015475995.1_NZCP064330.1_2091	GCF_015475995.1_NZCP064330.1	Helicase	19690296	GCF_015475995.1_NZCP064330.1_Rst_HelicaseDUF2290_30802	2403133.0	2404977.0	Rst_HelicaseDUF2290	Rst_HelicaseDUF2290
GCF_015475995.1	GCF_015475995.1_NZCP064330.1_2092	GCF_015475995.1_NZCP064330.1	DUF2290	19690297	GCF_015475995.1_NZCP064330.1_Rst_HelicaseDUF2290_30802	2405043.0	2405642.0	Rst_HelicaseDUF2290	Rst_HelicaseDUF2290
GCF_015475995.1	GCF_015475995.1_NZCP064330.1_2135	GCF_015475995.1_NZCP064330.1	Type_I_REases	19690340	GCF_015475995.1_NZCP064330.1_RM_Type_I_30798	2467471.0	2470566.0	RM	RM_Type_I
GCF_015475995.1	GCF_015475995.1_NZCP064330.1_2137	GCF_015475995.1_NZCP064330.1	Type_I_MTases	19690342	GCF_015475995.1_NZCP064330.1_RM_Type_I_30798	2471887.0	2474268.0	RM	RM_Type_I
GCF_015475995.1	GCF_015475995.1_NZCP064330.1_2139	GCF_015475995.1_NZCP064330.1	Type_I_REases	19690344	GCF_015475995.1_NZCP064330.1_RM_Type_I_30798	2474995.0	2478018.0	RM	RM_Type_I
GCF_015475995.1	GCF_015475995.1_NZCP064330.1_2142	GCF_015475995.1_NZCP064330.1	Type_I_MTases	19690347	GCF_015475995.1_NZCP064330.1_RM_Type_I_30798	2479492.0	2481075.0	RM	RM_Type_I
GCF_015475995.1	GCF_015475995.1_NZCP064330.1_2145	GCF_015475995.1_NZCP064330.1	JetA_I	19690350	GCF_015475995.1_NZCP064330.1_Wadjet_I_30803	2483150.0	2484682.0	Wadjet	Wadjet_I
GCF_015475995.1	GCF_015475995.1_NZCP064330.1_2146	GCF_015475995.1_NZCP064330.1	JetB_I	19690351	GCF_015475995.1_NZCP064330.1_Wadjet_I_30803	2484663.0	2485376.0	Wadjet	Wadjet_I
GCF_015475995.1	GCF_015475995.1_NZCP064330.1_2147	GCF_015475995.1_NZCP064330.1	JetC_I	19690352	GCF_015475995.1_NZCP064330.1_Wadjet_I_30803	2485369.0	2488800.0	Wadjet	Wadjet_I
GCF_015475995.1	GCF_015475995.1_NZCP064330.1_2148	GCF_015475995.1_NZCP064330.1	JetD_I	19690353	GCF_015475995.1_NZCP064330.1_Wadjet_I_30803	2488797.0	2490002.0	Wadjet	Wadjet_I
GCF_015475995.1	GCF_015475995.1_NZCP064330.1_584	GCF_015475995.1_NZCP064330.1	Type_II_MTases	19688789	GCF_015475995.1_NZCP064330.1_RM_Type_II_30799	717779.0	718846.0	RM	RM_Type_II
GCF_015475995.1	GCF_015475995.1_NZCP064330.1_585	GCF_015475995.1_NZCP064330.1	Type_II_REases	19688790	GCF_015475995.1_NZCP064330.1_RM_Type_II_30799	718843.0	719580.0	RM	RM_Type_II
GCF_015475995.1	GCF_015475995.1_NZCP064330.1_586	GCF_015475995.1_NZCP064330.1	Type_II_REases	19688791	GCF_015475995.1_NZCP064330.1_RM_Type_II_30799	719577.0	720677.0	RM	RM_Type_II
GCF_015475995.1	GCF_015475995.1_NZCP064330.1_850	GCF_015475995.1_NZCP064330.1	Type_III_MTases	19689055	GCF_015475995.1_NZCP064330.1_RM_Type_III_30801	1041840.0	1043468.0	RM	RM_Type_III
GCF_015475995.1	GCF_015475995.1_NZCP064330.1_851	GCF_015475995.1_NZCP064330.1	Type_III_REases	19689056	GCF_015475995.1_NZCP064330.1_RM_Type_III_30801	1043667.0	1046189.0	RM	RM_Type_III
GCF_015476015.1	GCF_015476015.1_NZCP064332.1_1689	GCF_015476015.1_NZCP064332.1	Type_II_MTases	19692125	GCF_015476015.1_NZCP064332.1_RM_Type_II_30806	1890898.0	1892352.0	RM	RM_Type_II
GCF_015476015.1	GCF_015476015.1_NZCP064332.1_1690	GCF_015476015.1_NZCP064332.1	Type_II_REases	19692126	GCF_015476015.1_NZCP064332.1_RM_Type_II_30806	1892349.0	1893011.0	RM	RM_Type_II
GCF_015476015.1	GCF_015476015.1_NZCP064332.1_2111	GCF_015476015.1_NZCP064332.1	Helicase	19692547	GCF_015476015.1_NZCP064332.1_Rst_HelicaseDUF2290_30808	2420016.0	2420324.0	Rst_HelicaseDUF2290	Rst_HelicaseDUF2290
GCF_015476015.1	GCF_015476015.1_NZCP064332.1_2112	GCF_015476015.1_NZCP064332.1	Helicase	19692548	GCF_015476015.1_NZCP064332.1_Rst_HelicaseDUF2290_30808	2420334.0	2422178.0	Rst_HelicaseDUF2290	Rst_HelicaseDUF2290
GCF_015476015.1	GCF_015476015.1_NZCP064332.1_2113	GCF_015476015.1_NZCP064332.1	DUF2290	19692549	GCF_015476015.1_NZCP064332.1_Rst_HelicaseDUF2290_30808	2422244.0	2422843.0	Rst_HelicaseDUF2290	Rst_HelicaseDUF2290
GCF_015476015.1	GCF_015476015.1_NZCP064332.1_2156	GCF_015476015.1_NZCP064332.1	Type_I_REases	19692592	GCF_015476015.1_NZCP064332.1_RM_Type_I_30804	2484672.0	2487767.0	RM	RM_Type_I
GCF_015476015.1	GCF_015476015.1_NZCP064332.1_2158	GCF_015476015.1_NZCP064332.1	Type_I_MTases	19692594	GCF_015476015.1_NZCP064332.1_RM_Type_I_30804	2489088.0	2491469.0	RM	RM_Type_I
GCF_015476015.1	GCF_015476015.1_NZCP064332.1_2160	GCF_015476015.1_NZCP064332.1	Type_I_REases	19692596	GCF_015476015.1_NZCP064332.1_RM_Type_I_30804	2492196.0	2495219.0	RM	RM_Type_I
GCF_015476015.1	GCF_015476015.1_NZCP064332.1_2163	GCF_015476015.1_NZCP064332.1	Type_I_MTases	19692599	GCF_015476015.1_NZCP064332.1_RM_Type_I_30804	2496693.0	2498276.0	RM	RM_Type_I
GCF_015476015.1	GCF_015476015.1_NZCP064332.1_2167	GCF_015476015.1_NZCP064332.1	JetA_I	19692603	GCF_015476015.1_NZCP064332.1_Wadjet_I_30809	2500351.0	2501883.0	Wadjet	Wadjet_I
GCF_015476015.1	GCF_015476015.1_NZCP064332.1_2168	GCF_015476015.1_NZCP064332.1	JetB_I	19692604	GCF_015476015.1_NZCP064332.1_Wadjet_I_30809	2501864.0	2502577.0	Wadjet	Wadjet_I
GCF_015476015.1	GCF_015476015.1_NZCP064332.1_2169	GCF_015476015.1_NZCP064332.1	JetC_I	19692605	GCF_015476015.1_NZCP064332.1_Wadjet_I_30809	2502570.0	2506001.0	Wadjet	Wadjet_I
GCF_015476015.1	GCF_015476015.1_NZCP064332.1_2170	GCF_015476015.1_NZCP064332.1	JetD_I	19692606	GCF_015476015.1_NZCP064332.1_Wadjet_I_30809	2505998.0	2507203.0	Wadjet	Wadjet_I
GCF_015476015.1	GCF_015476015.1_NZCP064332.1_583	GCF_015476015.1_NZCP064332.1	Type_II_MTases	19691019	GCF_015476015.1_NZCP064332.1_RM_Type_II_30805	717778.0	718845.0	RM	RM_Type_II
GCF_015476015.1	GCF_015476015.1_NZCP064332.1_584	GCF_015476015.1_NZCP064332.1	Type_II_REases	19691020	GCF_015476015.1_NZCP064332.1_RM_Type_II_30805	718842.0	719579.0	RM	RM_Type_II
GCF_015476015.1	GCF_015476015.1_NZCP064332.1_585	GCF_015476015.1_NZCP064332.1	Type_II_REases	19691021	GCF_015476015.1_NZCP064332.1_RM_Type_II_30805	719576.0	720676.0	RM	RM_Type_II
GCF_015476015.1	GCF_015476015.1_NZCP064332.1_849	GCF_015476015.1_NZCP064332.1	Type_III_MTases	19691285	GCF_015476015.1_NZCP064332.1_RM_Type_III_30807	1042486.0	1044114.0	RM	RM_Type_III
GCF_015476015.1	GCF_015476015.1_NZCP064332.1_850	GCF_015476015.1_NZCP064332.1	Type_III_REases	19691286	GCF_015476015.1_NZCP064332.1_RM_Type_III_30807	1044313.0	1046835.0	RM	RM_Type_III
GCF_015476035.1	GCF_015476035.1_NZCP064334.1_1691	GCF_015476035.1_NZCP064334.1	Type_II_MTases	19694381	GCF_015476035.1_NZCP064334.1_RM_Type_II_30812	1890288.0	1891742.0	RM	RM_Type_II
GCF_015476035.1	GCF_015476035.1_NZCP064334.1_1692	GCF_015476035.1_NZCP064334.1	Type_II_REases	19694382	GCF_015476035.1_NZCP064334.1_RM_Type_II_30812	1891739.0	1892401.0	RM	RM_Type_II
GCF_015476035.1	GCF_015476035.1_NZCP064334.1_2114	GCF_015476035.1_NZCP064334.1	Helicase	19694804	GCF_015476035.1_NZCP064334.1_Rst_HelicaseDUF2290_30814	2419389.0	2419697.0	Rst_HelicaseDUF2290	Rst_HelicaseDUF2290
GCF_015476035.1	GCF_015476035.1_NZCP064334.1_2115	GCF_015476035.1_NZCP064334.1	Helicase	19694805	GCF_015476035.1_NZCP064334.1_Rst_HelicaseDUF2290_30814	2419707.0	2421551.0	Rst_HelicaseDUF2290	Rst_HelicaseDUF2290
GCF_015476035.1	GCF_015476035.1_NZCP064334.1_2116	GCF_015476035.1_NZCP064334.1	DUF2290	19694806	GCF_015476035.1_NZCP064334.1_Rst_HelicaseDUF2290_30814	2421617.0	2422216.0	Rst_HelicaseDUF2290	Rst_HelicaseDUF2290
GCF_015476035.1	GCF_015476035.1_NZCP064334.1_2159	GCF_015476035.1_NZCP064334.1	Type_I_REases	19694849	GCF_015476035.1_NZCP064334.1_RM_Type_I_30810	2484045.0	2487140.0	RM	RM_Type_I
GCF_015476035.1	GCF_015476035.1_NZCP064334.1_2161	GCF_015476035.1_NZCP064334.1	Type_I_MTases	19694851	GCF_015476035.1_NZCP064334.1_RM_Type_I_30810	2488461.0	2490842.0	RM	RM_Type_I
GCF_015476035.1	GCF_015476035.1_NZCP064334.1_2163	GCF_015476035.1_NZCP064334.1	Type_I_REases	19694853	GCF_015476035.1_NZCP064334.1_RM_Type_I_30810	2491569.0	2494592.0	RM	RM_Type_I
GCF_015476035.1	GCF_015476035.1_NZCP064334.1_2166	GCF_015476035.1_NZCP064334.1	Type_I_MTases	19694856	GCF_015476035.1_NZCP064334.1_RM_Type_I_30810	2496066.0	2497649.0	RM	RM_Type_I
GCF_015476035.1	GCF_015476035.1_NZCP064334.1_2169	GCF_015476035.1_NZCP064334.1	JetA_I	19694859	GCF_015476035.1_NZCP064334.1_Wadjet_I_30815	2499724.0	2501256.0	Wadjet	Wadjet_I
GCF_015476035.1	GCF_015476035.1_NZCP064334.1_2170	GCF_015476035.1_NZCP064334.1	JetB_I	19694860	GCF_015476035.1_NZCP064334.1_Wadjet_I_30815	2501237.0	2501950.0	Wadjet	Wadjet_I
GCF_015476035.1	GCF_015476035.1_NZCP064334.1_2171	GCF_015476035.1_NZCP064334.1	JetC_I	19694861	GCF_015476035.1_NZCP064334.1_Wadjet_I_30815	2501943.0	2505374.0	Wadjet	Wadjet_I
GCF_015476035.1	GCF_015476035.1_NZCP064334.1_2172	GCF_015476035.1_NZCP064334.1	JetD_I	19694862	GCF_015476035.1_NZCP064334.1_Wadjet_I_30815	2505371.0	2506576.0	Wadjet	Wadjet_I
GCF_015476035.1	GCF_015476035.1_NZCP064334.1_582	GCF_015476035.1_NZCP064334.1	Type_II_MTases	19693272	GCF_015476035.1_NZCP064334.1_RM_Type_II_30811	717781.0	718848.0	RM	RM_Type_II
GCF_015476035.1	GCF_015476035.1_NZCP064334.1_583	GCF_015476035.1_NZCP064334.1	Type_II_REases	19693273	GCF_015476035.1_NZCP064334.1_RM_Type_II_30811	718845.0	719582.0	RM	RM_Type_II
GCF_015476035.1	GCF_015476035.1_NZCP064334.1_584	GCF_015476035.1_NZCP064334.1	Type_II_REases	19693274	GCF_015476035.1_NZCP064334.1_RM_Type_II_30811	719579.0	720679.0	RM	RM_Type_II
GCF_015476035.1	GCF_015476035.1_NZCP064334.1_848	GCF_015476035.1_NZCP064334.1	Type_III_MTases	19693538	GCF_015476035.1_NZCP064334.1_RM_Type_III_30813	1041825.0	1043453.0	RM	RM_Type_III
GCF_015476035.1	GCF_015476035.1_NZCP064334.1_849	GCF_015476035.1_NZCP064334.1	Type_III_REases	19693539	GCF_015476035.1_NZCP064334.1_RM_Type_III_30813	1043652.0	1046174.0	RM	RM_Type_III
GCF_015476075.1	GCF_015476075.1_NZCP064299.1_1079	GCF_015476075.1_NZCP064299.1	drt2	14618508	GCF_015476075.1_NZCP064299.1_DRT_2_30818	1110304.0	1111251.0	DRT	DRT_2
GCF_015476075.1	GCF_015476075.1_NZCP064299.1_1204	GCF_015476075.1_NZCP064299.1	Type_I_MTases	14618633	GCF_015476075.1_NZCP064299.1_RM_Type_I_30820	1255970.0	1257568.0	RM	RM_Type_I
GCF_015476075.1	GCF_015476075.1_NZCP064299.1_1205	GCF_015476075.1_NZCP064299.1	Type_I_REases	14618634	GCF_015476075.1_NZCP064299.1_RM_Type_I_30820	1257586.0	1260636.0	RM	RM_Type_I
GCF_015476075.1	GCF_015476075.1_NZCP064299.1_1296	GCF_015476075.1_NZCP064299.1	csn2_II-A_6	14618725	GCF_015476075.1_NZCP064299.1_CAS_Class2-Type-II_30817	1364576.0	1365253.0	Cas	CAS_Class2-Type-II
GCF_015476075.1	GCF_015476075.1_NZCP064299.1_1297	GCF_015476075.1_NZCP064299.1	cas2_I_II_III_IV_V_VI_11	14618726	GCF_015476075.1_NZCP064299.1_CAS_Class2-Type-II_30817	1365250.0	1365555.0	Cas	CAS_Class2-Type-II
GCF_015476075.1	GCF_015476075.1_NZCP064299.1_1298	GCF_015476075.1_NZCP064299.1	cas1_I_II_III_IV_V_VI_5	14618727	GCF_015476075.1_NZCP064299.1_CAS_Class2-Type-II_30817	1365533.0	1366438.0	Cas	CAS_Class2-Type-II
GCF_015476075.1	GCF_015476075.1_NZCP064299.1_1299	GCF_015476075.1_NZCP064299.1	cas9_II-A_1	14618728	GCF_015476075.1_NZCP064299.1_CAS_Class2-Type-II_30817	1366629.0	1370717.0	Cas	CAS_Class2-Type-II
GCF_015476075.1	GCF_015476075.1_NZCP064299.1_1520	GCF_015476075.1_NZCP064299.1	Nhi	14618949	GCF_015476075.1_NZCP064299.1_Nhi_30819	1596661.0	1598502.0	Nhi	Nhi
GCF_015476075.1	GCF_015476075.1_NZCP064299.1_455	GCF_015476075.1_NZCP064299.1	Avs2A	14617884	GCF_015476075.1_NZCP064299.1_AVAST_II_30816	433721.0	437178.0	AVAST	AVAST_II
GCF_015476075.1	GCF_015476075.1_NZCP064300.1_2931	GCF_015476075.1_NZCP064300.1	drt2	14620360	GCF_015476075.1_NZCP064300.1_DRT_2_39163	49228.0	50244.0	DRT	DRT_2
GCF_015476095.1	GCF_015476095.1_NZCP064303.1_1170	GCF_015476095.1_NZCP064303.1	Type_IV_REases	19696116	GCF_015476095.1_NZCP064303.1_RM_Type_IV_30824	1256074.0	1257021.0	RM	RM_Type_IV
GCF_015476095.1	GCF_015476095.1_NZCP064303.1_1171	GCF_015476095.1_NZCP064303.1	brxL	19696117	GCF_015476095.1_NZCP064303.1_BREX_30822	1257050.0	1259113.0	BREX	BREX
GCF_015476095.1	GCF_015476095.1_NZCP064303.1_1172	GCF_015476095.1_NZCP064303.1	pglZA	19696118	GCF_015476095.1_NZCP064303.1_BREX_30822	1259103.0	1261622.0	BREX	BREX
GCF_015476095.1	GCF_015476095.1_NZCP064303.1_1173	GCF_015476095.1_NZCP064303.1	pglX1	19696119	GCF_015476095.1_NZCP064303.1_BREX_30822	1261703.0	1263913.0	BREX	BREX
GCF_015476095.1	GCF_015476095.1_NZCP064303.1_1175	GCF_015476095.1_NZCP064303.1	pglX1	19696121	GCF_015476095.1_NZCP064303.1_BREX_30822	1265048.0	1268605.0	BREX	BREX
GCF_015476095.1	GCF_015476095.1_NZCP064303.1_1176	GCF_015476095.1_NZCP064303.1	brxC	19696122	GCF_015476095.1_NZCP064303.1_BREX_30822	1268636.0	1272280.0	BREX	BREX
GCF_015476095.1	GCF_015476095.1_NZCP064303.1_1177	GCF_015476095.1_NZCP064303.1	brxB_DUF1788	19696123	GCF_015476095.1_NZCP064303.1_BREX_30822	1272338.0	1272916.0	BREX	BREX
GCF_015476095.1	GCF_015476095.1_NZCP064303.1_1178	GCF_015476095.1_NZCP064303.1	brxA_DUF1819	19696124	GCF_015476095.1_NZCP064303.1_BREX_30822	1272913.0	1273512.0	BREX	BREX
GCF_015476095.1	GCF_015476095.1_NZCP064303.1_130	GCF_015476095.1_NZCP064303.1	Abi_2	19695076	GCF_015476095.1_NZCP064303.1_Abi2_30821	128275.0	129027.0	Abi2	Abi2
GCF_015476095.1	GCF_015476095.1_NZCP064303.1_131	GCF_015476095.1_NZCP064303.1	Abi_2	19695077	GCF_015476095.1_NZCP064303.1_Abi2_30821	129064.0	129333.0	Abi2	Abi2
GCF_015476095.1	GCF_015476095.1_NZCP064303.1_1551	GCF_015476095.1_NZCP064303.1	Type_III_REases	19696497	GCF_015476095.1_NZCP064303.1_RM_Type_III_30823	1683388.0	1686360.0	RM	RM_Type_III
GCF_015476095.1	GCF_015476095.1_NZCP064303.1_1552	GCF_015476095.1_NZCP064303.1	Type_III_MTases	19696498	GCF_015476095.1_NZCP064303.1_RM_Type_III_30823	1686373.0	1688232.0	RM	RM_Type_III
GCF_015476135.1	GCF_015476135.1_NZCP064304.1_2681	GCF_015476135.1_NZCP064304.1	Type_I_REases	14623149	GCF_015476135.1_NZCP064304.1_RM_Type_I_30826	2838895.0	2841945.0	RM	RM_Type_I
GCF_015476135.1	GCF_015476135.1_NZCP064304.1_2682	GCF_015476135.1_NZCP064304.1	Type_I_MTases	14623150	GCF_015476135.1_NZCP064304.1_RM_Type_I_30826	2841963.0	2843561.0	RM	RM_Type_I
GCF_015476135.1	GCF_015476135.1_NZCP064304.1_2804	GCF_015476135.1_NZCP064304.1	drt2	14623272	GCF_015476135.1_NZCP064304.1_DRT_2_30825	2983887.0	2985302.0	DRT	DRT_2
GCF_015476155.1	GCF_015476155.1_NZCP064311.1_1998	GCF_015476155.1_NZCP064311.1	Abi_2	14625607	GCF_015476155.1_NZCP064311.1_Abi2_30827	2084542.0	2085591.0	Abi2	Abi2
GCF_015476155.1	GCF_015476155.1_NZCP064311.1_2079	GCF_015476155.1_NZCP064311.1	drt2	14625688	GCF_015476155.1_NZCP064311.1_DRT_2_30829	2171643.0	2172569.0	DRT	DRT_2
GCF_015476155.1	GCF_015476155.1_NZCP064311.1_2198	GCF_015476155.1_NZCP064311.1	Type_IIG	14625807	GCF_015476155.1_NZCP064311.1_RM_Type_IIG_30831	2310957.0	2315165.0	RM	RM_Type_IIG
GCF_015476155.1	GCF_015476155.1_NZCP064311.1_2285	GCF_015476155.1_NZCP064311.1	csn2_II-A_6	14625894	GCF_015476155.1_NZCP064311.1_CAS_Class2-Type-II_30828	2417735.0	2418412.0	Cas	CAS_Class2-Type-II
GCF_015476155.1	GCF_015476155.1_NZCP064311.1_2286	GCF_015476155.1_NZCP064311.1	cas2_I_II_III_IV_V_VI_11	14625895	GCF_015476155.1_NZCP064311.1_CAS_Class2-Type-II_30828	2418409.0	2418600.0	Cas	CAS_Class2-Type-II
GCF_015476155.1	GCF_015476155.1_NZCP064311.1_2288	GCF_015476155.1_NZCP064311.1	cas2_I_II_III_IV_V_VI_11	14625897	GCF_015476155.1_NZCP064311.1_CAS_Class2-Type-II_30828	2419653.0	2419769.0	Cas	CAS_Class2-Type-II
GCF_015476155.1	GCF_015476155.1_NZCP064311.1_2289	GCF_015476155.1_NZCP064311.1	cas1_I_II_III_IV_V_VI_5	14625898	GCF_015476155.1_NZCP064311.1_CAS_Class2-Type-II_30828	2419747.0	2420652.0	Cas	CAS_Class2-Type-II
GCF_015476155.1	GCF_015476155.1_NZCP064311.1_2290	GCF_015476155.1_NZCP064311.1	cas9_II-A_1	14625899	GCF_015476155.1_NZCP064311.1_CAS_Class2-Type-II_30828	2420843.0	2424931.0	Cas	CAS_Class2-Type-II
GCF_015476155.1	GCF_015476155.1_NZCP064311.1_2511	GCF_015476155.1_NZCP064311.1	Nhi	14626120	GCF_015476155.1_NZCP064311.1_Nhi_30830	2649676.0	2651517.0	Nhi	Nhi
GCF_015476155.1	GCF_015476155.1_NZCP064311.1_2662	GCF_015476155.1_NZCP064311.1	Type_III_REases	14626271	GCF_015476155.1_NZCP064311.1_RM_Type_III_30832	2812815.0	2815790.0	RM	RM_Type_III
GCF_015476155.1	GCF_015476155.1_NZCP064311.1_2663	GCF_015476155.1_NZCP064311.1	Type_III_MTases	14626272	GCF_015476155.1_NZCP064311.1_RM_Type_III_30832	2815794.0	2817308.0	RM	RM_Type_III
GCF_015476155.1	GCF_015476155.1_NZCP064311.1_2665	GCF_015476155.1_NZCP064311.1	Type_III_MTases	14626274	GCF_015476155.1_NZCP064311.1_RM_Type_III_30832	2818276.0	2818842.0	RM	RM_Type_III
GCF_015476175.1	GCF_015476175.1_NZCP064314.1_1938	GCF_015476175.1_NZCP064314.1	Type_IIG	14628621	GCF_015476175.1_NZCP064314.1_RM_Type_IIG_30835	2035043.0	2037721.0	RM	RM_Type_IIG
GCF_015476175.1	GCF_015476175.1_NZCP064314.1_2061	GCF_015476175.1_NZCP064314.1	Type_IV_REases	14628744	GCF_015476175.1_NZCP064314.1_RM_Type_IV_30836	2183869.0	2184816.0	RM	RM_Type_IV
GCF_015476175.1	GCF_015476175.1_NZCP064314.1_2062	GCF_015476175.1_NZCP064314.1	brxL	14628745	GCF_015476175.1_NZCP064314.1_BREX_30833	2184866.0	2186920.0	BREX	BREX
GCF_015476175.1	GCF_015476175.1_NZCP064314.1_2063	GCF_015476175.1_NZCP064314.1	pglZA	14628746	GCF_015476175.1_NZCP064314.1_BREX_30833	2186910.0	2189408.0	BREX	BREX
GCF_015476175.1	GCF_015476175.1_NZCP064314.1_2064	GCF_015476175.1_NZCP064314.1	pglX1	14628747	GCF_015476175.1_NZCP064314.1_BREX_30833	2189500.0	2191671.0	BREX	BREX
GCF_015476175.1	GCF_015476175.1_NZCP064314.1_2069	GCF_015476175.1_NZCP064314.1	pglX1	14628752	GCF_015476175.1_NZCP064314.1_BREX_30833	2195764.0	2199330.0	BREX	BREX
GCF_015476175.1	GCF_015476175.1_NZCP064314.1_2070	GCF_015476175.1_NZCP064314.1	brxC	14628753	GCF_015476175.1_NZCP064314.1_BREX_30833	2199362.0	2203009.0	BREX	BREX
GCF_015476175.1	GCF_015476175.1_NZCP064314.1_2071	GCF_015476175.1_NZCP064314.1	brxB_DUF1788	14628754	GCF_015476175.1_NZCP064314.1_BREX_30833	2203024.0	2203608.0	BREX	BREX
GCF_015476175.1	GCF_015476175.1_NZCP064314.1_2072	GCF_015476175.1_NZCP064314.1	brxA_DUF1819	14628755	GCF_015476175.1_NZCP064314.1_BREX_30833	2203605.0	2204204.0	BREX	BREX
GCF_015476175.1	GCF_015476175.1_NZCP064314.1_2159	GCF_015476175.1_NZCP064314.1	csn2_II-A_6	14628842	GCF_015476175.1_NZCP064314.1_CAS_Class2-Type-II_30834	2306073.0	2306750.0	Cas	CAS_Class2-Type-II
GCF_015476175.1	GCF_015476175.1_NZCP064314.1_2160	GCF_015476175.1_NZCP064314.1	cas2_I_II_III_IV_V_VI_11	14628843	GCF_015476175.1_NZCP064314.1_CAS_Class2-Type-II_30834	2306747.0	2307052.0	Cas	CAS_Class2-Type-II
GCF_015476175.1	GCF_015476175.1_NZCP064314.1_2161	GCF_015476175.1_NZCP064314.1	cas1_I_II_III_IV_V_VI_5	14628844	GCF_015476175.1_NZCP064314.1_CAS_Class2-Type-II_30834	2307030.0	2307935.0	Cas	CAS_Class2-Type-II
GCF_015476175.1	GCF_015476175.1_NZCP064314.1_2162	GCF_015476175.1_NZCP064314.1	cas9_II-A_1	14628845	GCF_015476175.1_NZCP064314.1_CAS_Class2-Type-II_30834	2308130.0	2312212.0	Cas	CAS_Class2-Type-II
GCF_015476195.1	GCF_015476195.1_NZCP064316.1_1954	GCF_015476195.1_NZCP064316.1	Type_IIG	14631592	GCF_015476195.1_NZCP064316.1_RM_Type_IIG_30839	2049937.0	2052615.0	RM	RM_Type_IIG
GCF_015476195.1	GCF_015476195.1_NZCP064316.1_2076	GCF_015476195.1_NZCP064316.1	Type_IV_REases	14631714	GCF_015476195.1_NZCP064316.1_RM_Type_IV_30840	2198764.0	2199711.0	RM	RM_Type_IV
GCF_015476195.1	GCF_015476195.1_NZCP064316.1_2077	GCF_015476195.1_NZCP064316.1	brxL	14631715	GCF_015476195.1_NZCP064316.1_BREX_30837	2199761.0	2201815.0	BREX	BREX
GCF_015476195.1	GCF_015476195.1_NZCP064316.1_2078	GCF_015476195.1_NZCP064316.1	pglZA	14631716	GCF_015476195.1_NZCP064316.1_BREX_30837	2201805.0	2204303.0	BREX	BREX
GCF_015476195.1	GCF_015476195.1_NZCP064316.1_2079	GCF_015476195.1_NZCP064316.1	pglX1	14631717	GCF_015476195.1_NZCP064316.1_BREX_30837	2204395.0	2206566.0	BREX	BREX
GCF_015476195.1	GCF_015476195.1_NZCP064316.1_2084	GCF_015476195.1_NZCP064316.1	pglX1	14631722	GCF_015476195.1_NZCP064316.1_BREX_30837	2210659.0	2214225.0	BREX	BREX
GCF_015476195.1	GCF_015476195.1_NZCP064316.1_2085	GCF_015476195.1_NZCP064316.1	brxC	14631723	GCF_015476195.1_NZCP064316.1_BREX_30837	2214257.0	2217904.0	BREX	BREX
GCF_015476195.1	GCF_015476195.1_NZCP064316.1_2086	GCF_015476195.1_NZCP064316.1	brxB_DUF1788	14631724	GCF_015476195.1_NZCP064316.1_BREX_30837	2217919.0	2218503.0	BREX	BREX
GCF_015476195.1	GCF_015476195.1_NZCP064316.1_2087	GCF_015476195.1_NZCP064316.1	brxA_DUF1819	14631725	GCF_015476195.1_NZCP064316.1_BREX_30837	2218500.0	2219099.0	BREX	BREX
GCF_015476195.1	GCF_015476195.1_NZCP064316.1_2174	GCF_015476195.1_NZCP064316.1	csn2_II-A_6	14631812	GCF_015476195.1_NZCP064316.1_CAS_Class2-Type-II_30838	2320967.0	2321644.0	Cas	CAS_Class2-Type-II
GCF_015476195.1	GCF_015476195.1_NZCP064316.1_2175	GCF_015476195.1_NZCP064316.1	cas2_I_II_III_IV_V_VI_11	14631813	GCF_015476195.1_NZCP064316.1_CAS_Class2-Type-II_30838	2321641.0	2321946.0	Cas	CAS_Class2-Type-II
GCF_015476195.1	GCF_015476195.1_NZCP064316.1_2176	GCF_015476195.1_NZCP064316.1	cas1_I_II_III_IV_V_VI_5	14631814	GCF_015476195.1_NZCP064316.1_CAS_Class2-Type-II_30838	2321924.0	2322829.0	Cas	CAS_Class2-Type-II
GCF_015476195.1	GCF_015476195.1_NZCP064316.1_2177	GCF_015476195.1_NZCP064316.1	cas9_II-A_1	14631815	GCF_015476195.1_NZCP064316.1_CAS_Class2-Type-II_30838	2323024.0	2327106.0	Cas	CAS_Class2-Type-II
GCF_015476235.1	GCF_015476235.1_NZCP064338.1_1695	GCF_015476235.1_NZCP064338.1	PtuB	6968580	GCF_015476235.1_NZCP064338.1_Septu_19954	1813739.0	1814533.0	Septu	Septu
GCF_015476235.1	GCF_015476235.1_NZCP064338.1_1696	GCF_015476235.1_NZCP064338.1	PtuA	6968581	GCF_015476235.1_NZCP064338.1_Septu_19954	1814536.0	1816011.0	Septu	Septu
GCF_015476235.1	GCF_015476235.1_NZCP064338.1_1698	GCF_015476235.1_NZCP064338.1	Type_I_MTases	6968583	GCF_015476235.1_NZCP064338.1_RM_Type_I_19952	1817608.0	1819080.0	RM	RM_Type_I
GCF_015476235.1	GCF_015476235.1_NZCP064338.1_1699	GCF_015476235.1_NZCP064338.1	Type_I_REases	6968584	GCF_015476235.1_NZCP064338.1_RM_Type_I_19952	1819084.0	1821462.0	RM	RM_Type_I
GCF_015476235.1	GCF_015476235.1_NZCP064338.1_2925	GCF_015476235.1_NZCP064338.1	Type_II_REases	6969810	GCF_015476235.1_NZCP064338.1_RM_Type_II_19953	3150923.0	3151993.0	RM	RM_Type_II
GCF_015476235.1	GCF_015476235.1_NZCP064338.1_2926	GCF_015476235.1_NZCP064338.1	Type_II_MTases	6969811	GCF_015476235.1_NZCP064338.1_RM_Type_II_19953	3151990.0	3153501.0	RM	RM_Type_II
GCF_015476275.1	GCF_015476275.1_NZCP064354.1_320	GCF_015476275.1_NZCP064354.1	SduA	8258977	GCF_015476275.1_NZCP064354.1_Shedu_30713	350946.0	352100.0	Shedu	Shedu
GCF_015476295.1	GCF_015476295.1_NZCP064343.1_2478	GCF_015476295.1_NZCP064343.1	Cyclase_II	19700198	GCF_015476295.1_NZCP064343.1_CBASS_II_30842	2647288.0	2648325.0	CBASS	CBASS_II
GCF_015476295.1	GCF_015476295.1_NZCP064343.1_2479	GCF_015476295.1_NZCP064343.1	AG_E1_ThiF	19700199	GCF_015476295.1_NZCP064343.1_CBASS_II_30842	2648340.0	2650037.0	CBASS	CBASS_II
GCF_015476295.1	GCF_015476295.1_NZCP064343.1_2480	GCF_015476295.1_NZCP064343.1	Jab	19700200	GCF_015476295.1_NZCP064343.1_CBASS_II_30842	2650030.0	2650491.0	CBASS	CBASS_II
GCF_015476295.1	GCF_015476295.1_NZCP064343.1_2481	GCF_015476295.1_NZCP064343.1	Effector_2TM_SUa-2TM	19700201	GCF_015476295.1_NZCP064343.1_CBASS_II_30842	2650504.0	2651364.0	CBASS	CBASS_II
GCF_015476295.1	GCF_015476295.1_NZCP064343.1_525	GCF_015476295.1_NZCP064343.1	Type_I_MTases	19698245	GCF_015476295.1_NZCP064343.1_RM_Type_I_30843	558480.0	560075.0	RM	RM_Type_I
GCF_015476295.1	GCF_015476295.1_NZCP064343.1_527	GCF_015476295.1_NZCP064343.1	Type_I_REases	19698247	GCF_015476295.1_NZCP064343.1_RM_Type_I_30843	561295.0	564444.0	RM	RM_Type_I
GCF_015476295.1	GCF_015476295.1_NZCP064344.1_2741	GCF_015476295.1_NZCP064344.1	AbiH	19700461	GCF_015476295.1_NZCP064344.1_AbiH_40285	129489.0	130088.0	AbiH	AbiH
GCF_015476295.1	GCF_015476295.1_NZCP064345.1_2812	GCF_015476295.1_NZCP064345.1	2TM_Gros	19700532	GCF_015476295.1_NZCP064345.1_CBASS_I_41688	5198.0	5758.0	CBASS	CBASS_I
GCF_015476295.1	GCF_015476295.1_NZCP064345.1_2813	GCF_015476295.1_NZCP064345.1	Cyclase_SMODS	19700533	GCF_015476295.1_NZCP064345.1_CBASS_I_41688	5778.0	6599.0	CBASS	CBASS_I
GCF_015482805.1	GCF_015482805.1_NZCP064405.1_1081	GCF_015482805.1_NZCP064405.1	AbiEi_4	27307207	GCF_015482805.1_NZCP064405.1_AbiEii_1220	1169177.0	1169800.0	AbiEii	AbiEii
GCF_015482805.1	GCF_015482805.1_NZCP064405.1_1082	GCF_015482805.1_NZCP064405.1	AbiEii	27307208	GCF_015482805.1_NZCP064405.1_AbiEii_1220	1169797.0	1170678.0	AbiEii	AbiEii
GCF_015482805.1	GCF_015482805.1_NZCP064405.1_2049	GCF_015482805.1_NZCP064405.1	Type_IIG	27308175	GCF_015482805.1_NZCP064405.1_RM_Type_IIG_1223	2242148.0	2246968.0	RM	RM_Type_IIG
GCF_015482805.1	GCF_015482805.1_NZCP064405.1_2553	GCF_015482805.1_NZCP064405.1	Type_IV_REases	27308679	GCF_015482805.1_NZCP064405.1_RM_Type_IV_1224	2808620.0	2809540.0	RM	RM_Type_IV
GCF_015482805.1	GCF_015482805.1_NZCP064405.1_2837	GCF_015482805.1_NZCP064405.1	cas2_I_II_III_IV_V_VI_5	27308963	GCF_015482805.1_NZCP064405.1_CAS_Class1-Type-III_1222	3070603.0	3070944.0	Cas	CAS_Class1-Type-III
GCF_015482805.1	GCF_015482805.1_NZCP064405.1_2838	GCF_015482805.1_NZCP064405.1	cas1_I_II_III_IV_V_VI_8	27308964	GCF_015482805.1_NZCP064405.1_CAS_Class1-Type-III_1222	3070945.0	3071961.0	Cas	CAS_Class1-Type-III
GCF_015482805.1	GCF_015482805.1_NZCP064405.1_2839	GCF_015482805.1_NZCP064405.1	csm6_III_2	27308965	GCF_015482805.1_NZCP064405.1_CAS_Class1-Type-III_1222	3071974.0	3073221.0	Cas	CAS_Class1-Type-III
GCF_015482805.1	GCF_015482805.1_NZCP064405.1_2840	GCF_015482805.1_NZCP064405.1	csm5gr7_III-A_3	27308966	GCF_015482805.1_NZCP064405.1_CAS_Class1-Type-III_1222	3073218.0	3074345.0	Cas	CAS_Class1-Type-III
GCF_015482805.1	GCF_015482805.1_NZCP064405.1_2841	GCF_015482805.1_NZCP064405.1	csm4gr5_III-A_3	27308967	GCF_015482805.1_NZCP064405.1_CAS_Class1-Type-III_1222	3074342.0	3075250.0	Cas	CAS_Class1-Type-III
GCF_015482805.1	GCF_015482805.1_NZCP064405.1_2842	GCF_015482805.1_NZCP064405.1	csm3gr7_III-A_1	27308968	GCF_015482805.1_NZCP064405.1_CAS_Class1-Type-III_1222	3075231.0	3075941.0	Cas	CAS_Class1-Type-III
GCF_015482805.1	GCF_015482805.1_NZCP064405.1_2843	GCF_015482805.1_NZCP064405.1	csm2gr11_III-A_1	27308969	GCF_015482805.1_NZCP064405.1_CAS_Class1-Type-III_1222	3075951.0	3076325.0	Cas	CAS_Class1-Type-III
GCF_015482805.1	GCF_015482805.1_NZCP064405.1_2844	GCF_015482805.1_NZCP064405.1	cas10_III_7	27308970	GCF_015482805.1_NZCP064405.1_CAS_Class1-Type-III_1222	3076322.0	3078760.0	Cas	CAS_Class1-Type-III
GCF_015482805.1	GCF_015482805.1_NZCP064405.1_2845	GCF_015482805.1_NZCP064405.1	cas6_I_II_III_IV_V_VI_15	27308971	GCF_015482805.1_NZCP064405.1_CAS_Class1-Type-III_1222	3078757.0	3079545.0	Cas	CAS_Class1-Type-III
GCF_015482805.1	GCF_015482805.1_NZCP064405.1_2847	GCF_015482805.1_NZCP064405.1	AbiEii	27308973	GCF_015482805.1_NZCP064405.1_AbiEii_1221	3080696.0	3081580.0	AbiEii	AbiEii
GCF_015482805.1	GCF_015482805.1_NZCP064405.1_2848	GCF_015482805.1_NZCP064405.1	AbiEi_1	27308974	GCF_015482805.1_NZCP064405.1_AbiEii_1221	3081583.0	3082470.0	AbiEii	AbiEii
GCF_015482825.1	GCF_015482825.1_NZCP064350.1_1393	GCF_015482825.1_NZCP064350.1	ZorD	14634011	GCF_015482825.1_NZCP064350.1_Zorya_TypeI_30848	1627956.0	1631405.0	Zorya	Zorya_TypeI
GCF_015482825.1	GCF_015482825.1_NZCP064350.1_1394	GCF_015482825.1_NZCP064350.1	ZorC	14634012	GCF_015482825.1_NZCP064350.1_Zorya_TypeI_30848	1631396.0	1632847.0	Zorya	Zorya_TypeI
GCF_015482825.1	GCF_015482825.1_NZCP064350.1_1395	GCF_015482825.1_NZCP064350.1	ZorB	14634013	GCF_015482825.1_NZCP064350.1_Zorya_TypeI_30848	1632844.0	1633578.0	Zorya	Zorya_TypeI
GCF_015482825.1	GCF_015482825.1_NZCP064350.1_1396	GCF_015482825.1_NZCP064350.1	ZorA	14634014	GCF_015482825.1_NZCP064350.1_Zorya_TypeI_30848	1633571.0	1635691.0	Zorya	Zorya_TypeI
GCF_015482825.1	GCF_015482825.1_NZCP064350.1_1397	GCF_015482825.1_NZCP064350.1	Type_I_REases	14634015	GCF_015482825.1_NZCP064350.1_RM_Type_I_30846	1635736.0	1638795.0	RM	RM_Type_I
GCF_015482825.1	GCF_015482825.1_NZCP064350.1_1401	GCF_015482825.1_NZCP064350.1	Type_I_MTases	14634019	GCF_015482825.1_NZCP064350.1_RM_Type_I_30846	1643574.0	1645955.0	RM	RM_Type_I
GCF_015482825.1	GCF_015482825.1_NZCP064350.1_1596	GCF_015482825.1_NZCP064350.1	Sp_dGTPase	14634214	GCF_015482825.1_NZCP064350.1_dGTPase_30850	1861220.0	1862545.0	dGTPase	dGTPase
GCF_015482825.1	GCF_015482825.1_NZCP064350.1_1968	GCF_015482825.1_NZCP064350.1	RT_Tot	14634586	GCF_015482825.1_NZCP064350.1_Retron_I_30847	2279626.0	2280573.0	Retron	Retron_I
GCF_015482825.1	GCF_015482825.1_NZCP064350.1_1969	GCF_015482825.1_NZCP064350.1	ATPase_TypeIA	14634587	GCF_015482825.1_NZCP064350.1_Retron_I_30847	2280574.0	2282196.0	Retron	Retron_I
GCF_015482825.1	GCF_015482825.1_NZCP064350.1_2489	GCF_015482825.1_NZCP064350.1	dCTPdeaminase	14635107	GCF_015482825.1_NZCP064350.1_dCTPdeaminase_30849	2866455.0	2868044.0	dCTPdeaminase	dCTPdeaminase
GCF_015482825.1	GCF_015482825.1_NZCP064350.1_2494	GCF_015482825.1_NZCP064350.1	Phospholipase	14635112	GCF_015482825.1_NZCP064350.1_CBASS_II_30845	2870450.0	2871517.0	CBASS	CBASS_II
GCF_015482825.1	GCF_015482825.1_NZCP064350.1_2495	GCF_015482825.1_NZCP064350.1	Cyclase_II	14635113	GCF_015482825.1_NZCP064350.1_CBASS_II_30845	2871531.0	2872841.0	CBASS	CBASS_II
GCF_015482825.1	GCF_015482825.1_NZCP064350.1_2496	GCF_015482825.1_NZCP064350.1	AG_E2_Prok-E2_B	14635114	GCF_015482825.1_NZCP064350.1_CBASS_II_30845	2872844.0	2874598.0	CBASS	CBASS_II
GCF_015482825.1	GCF_015482825.1_NZCP064350.1_2497	GCF_015482825.1_NZCP064350.1	Jab	14635115	GCF_015482825.1_NZCP064350.1_CBASS_II_30845	2874591.0	2875058.0	CBASS	CBASS_II
GCF_015500055.1	GCF_015500055.1_NZCP045492.1_1231	GCF_015500055.1_NZCP045492.1	Type_II_REases	14637491	GCF_015500055.1_NZCP045492.1_RM_Type_II_30852	1270884.0	1273100.0	RM	RM_Type_II
GCF_015500055.1	GCF_015500055.1_NZCP045492.1_1233	GCF_015500055.1_NZCP045492.1	Type_II_MTases	14637493	GCF_015500055.1_NZCP045492.1_RM_Type_II_30852	1274660.0	1275985.0	RM	RM_Type_II
GCF_015500055.1	GCF_015500055.1_NZCP045492.1_1745	GCF_015500055.1_NZCP045492.1	Abi_2	14638005	GCF_015500055.1_NZCP045492.1_Abi2_30851	1792024.0	1792701.0	Abi2	Abi2
GCF_015500055.1	GCF_015500055.1_NZCP045493.1_3634	GCF_015500055.1_NZCP045493.1	AbiEii	14639894	GCF_015500055.1_NZCP045493.1_AbiEii_41738	84870.0	85727.0	AbiEii	AbiEii
GCF_015500055.1	GCF_015500055.1_NZCP045493.1_3635	GCF_015500055.1_NZCP045493.1	AbiEi_1	14639895	GCF_015500055.1_NZCP045493.1_AbiEii_41738	85724.0	86551.0	AbiEii	AbiEii
GCF_015500055.1	GCF_015500055.1_NZCP045495.1_3901	GCF_015500055.1_NZCP045495.1	AbiEii	14640161	GCF_015500055.1_NZCP045495.1_AbiEii_41739	121614.0	122471.0	AbiEii	AbiEii
GCF_015500055.1	GCF_015500055.1_NZCP045495.1_3902	GCF_015500055.1_NZCP045495.1	AbiEi_1	14640162	GCF_015500055.1_NZCP045495.1_AbiEii_41739	122468.0	123295.0	AbiEii	AbiEii
GCF_015500075.1	GCF_015500075.1_NZCP045496.1_2470	GCF_015500075.1_NZCP045496.1	NACHT	24391854	GCF_015500075.1_NZCP045496.1_Rst_NACHT_19958	2554882.0	2556723.0	Rst_NACHT	Rst_NACHT
GCF_015500075.1	GCF_015500075.1_NZCP045496.1_3062	GCF_015500075.1_NZCP045496.1	Type_II_MTases	24392446	GCF_015500075.1_NZCP045496.1_RM_Type_II_19955	3170570.0	3171751.0	RM	RM_Type_II
GCF_015500075.1	GCF_015500075.1_NZCP045496.1_3064	GCF_015500075.1_NZCP045496.1	Type_II_REases	24392448	GCF_015500075.1_NZCP045496.1_RM_Type_II_19955	3172319.0	3173254.0	RM	RM_Type_II
GCF_015500075.1	GCF_015500075.1_NZCP045496.1_6223	GCF_015500075.1_NZCP045496.1	Type_IV_REases	24395607	GCF_015500075.1_NZCP045496.1_RM_Type_IV_19957	6474264.0	6475112.0	RM	RM_Type_IV
GCF_015500075.1	GCF_015500075.1_NZCP045496.1_6228	GCF_015500075.1_NZCP045496.1	Type_IIG	24395612	GCF_015500075.1_NZCP045496.1_RM_Type_IIG_19956	6479047.0	6482674.0	RM	RM_Type_IIG
GCF_015500075.1	GCF_015500075.1_NZCP045499.1_6857	GCF_015500075.1_NZCP045499.1	AbiEi_3	24396241	GCF_015500075.1_NZCP045499.1_AbiEii_28282	88589.0	89449.0	AbiEii	AbiEii
GCF_015500075.1	GCF_015500075.1_NZCP045499.1_6858	GCF_015500075.1_NZCP045499.1	AbiEii	24396242	GCF_015500075.1_NZCP045499.1_AbiEii_28282	89407.0	90330.0	AbiEii	AbiEii
GCF_015500095.1	GCF_015500095.1_NZCP062983.1_1018	GCF_015500095.1_NZCP062983.1	Type_IIG	24397628	GCF_015500095.1_NZCP062983.1_RM_Type_IIG_19962	1184566.0	1187880.0	RM	RM_Type_IIG
GCF_015500095.1	GCF_015500095.1_NZCP062983.1_280	GCF_015500095.1_NZCP062983.1	Type_I_MTases	24396890	GCF_015500095.1_NZCP062983.1_RM_Type_I_19960	326238.0	327728.0	RM	RM_Type_I
GCF_015500095.1	GCF_015500095.1_NZCP062983.1_281	GCF_015500095.1_NZCP062983.1	Type_I_MTases	24396891	GCF_015500095.1_NZCP062983.1_RM_Type_I_19960	327725.0	329290.0	RM	RM_Type_I
GCF_015500095.1	GCF_015500095.1_NZCP062983.1_284	GCF_015500095.1_NZCP062983.1	Type_I_REases	24396894	GCF_015500095.1_NZCP062983.1_RM_Type_I_19960	331165.0	334095.0	RM	RM_Type_I
GCF_015500095.1	GCF_015500095.1_NZCP062983.1_2873	GCF_015500095.1_NZCP062983.1	cas2_I_II_III_IV_V_VI_3	24399483	GCF_015500095.1_NZCP062983.1_CAS_Class1-Type-III_19959	3365403.0	3365678.0	Cas	CAS_Class1-Type-III
GCF_015500095.1	GCF_015500095.1_NZCP062983.1_2876	GCF_015500095.1_NZCP062983.1	cas1_I_II_III_IV_V_VI_1	24399486	GCF_015500095.1_NZCP062983.1_CAS_Class1-Type-III_19959	3366371.0	3367369.0	Cas	CAS_Class1-Type-III
GCF_015500095.1	GCF_015500095.1_NZCP062983.1_2877	GCF_015500095.1_NZCP062983.1	RT_I_II_III_IV_V_VI_1	24399487	GCF_015500095.1_NZCP062983.1_CAS_Class1-Type-III_19959	3367373.0	3368251.0	Cas	CAS_Class1-Type-III
GCF_015500095.1	GCF_015500095.1_NZCP062983.1_2879	GCF_015500095.1_NZCP062983.1	WYL_I_II_III_IV_V_VI_1	24399489	GCF_015500095.1_NZCP062983.1_CAS_Class1-Type-III_19959	3370814.0	3372826.0	Cas	CAS_Class1-Type-III
GCF_015500095.1	GCF_015500095.1_NZCP062983.1_2880	GCF_015500095.1_NZCP062983.1	cas6_I_II_III_IV_V_VI_15	24399490	GCF_015500095.1_NZCP062983.1_CAS_Class1-Type-III_19959	3374627.0	3375448.0	Cas	CAS_Class1-Type-III
GCF_015500095.1	GCF_015500095.1_NZCP062983.1_2883	GCF_015500095.1_NZCP062983.1	cmr1gr7_III-B_1	24399493	GCF_015500095.1_NZCP062983.1_CAS_Class1-Type-III_19959	3377960.0	3378907.0	Cas	CAS_Class1-Type-III
GCF_015500095.1	GCF_015500095.1_NZCP062983.1_2884	GCF_015500095.1_NZCP062983.1	cas10_III_1	24399494	GCF_015500095.1_NZCP062983.1_CAS_Class1-Type-III_19959	3378904.0	3381000.0	Cas	CAS_Class1-Type-III
GCF_015500095.1	GCF_015500095.1_NZCP062983.1_2885	GCF_015500095.1_NZCP062983.1	cmr3gr5_III-B_III-C_8	24399495	GCF_015500095.1_NZCP062983.1_CAS_Class1-Type-III_19959	3381019.0	3382185.0	Cas	CAS_Class1-Type-III
GCF_015500095.1	GCF_015500095.1_NZCP062983.1_2886	GCF_015500095.1_NZCP062983.1	cmr4gr7_III-B_III-C_1	24399496	GCF_015500095.1_NZCP062983.1_CAS_Class1-Type-III_19959	3382212.0	3383087.0	Cas	CAS_Class1-Type-III
GCF_015500095.1	GCF_015500095.1_NZCP062983.1_2887	GCF_015500095.1_NZCP062983.1	cmr5gr11_III-B_18	24399497	GCF_015500095.1_NZCP062983.1_CAS_Class1-Type-III_19959	3383087.0	3383494.0	Cas	CAS_Class1-Type-III
GCF_015500095.1	GCF_015500095.1_NZCP062983.1_2888	GCF_015500095.1_NZCP062983.1	cmr6gr7_III-B_2	24399498	GCF_015500095.1_NZCP062983.1_CAS_Class1-Type-III_19959	3383491.0	3384564.0	Cas	CAS_Class1-Type-III
GCF_015500095.1	GCF_015500095.1_NZCP062983.1_869	GCF_015500095.1_NZCP062983.1	Type_IIG	24397479	GCF_015500095.1_NZCP062983.1_RM_Type_IIG_19961	1000255.0	1004271.0	RM	RM_Type_IIG
GCF_015508545.1	GCF_015508545.1_NZAP024136.1_1224	GCF_015508545.1_NZAP024136.1	Type_I_MTases	18328908	GCF_015508545.1_NZAP024136.1_RM_Type_I_21403	1336298.0	1338745.0	RM	RM_Type_I
GCF_015508545.1	GCF_015508545.1_NZAP024136.1_1228	GCF_015508545.1_NZAP024136.1	Type_I_REases	18328912	GCF_015508545.1_NZAP024136.1_RM_Type_I_21403	1341044.0	1344175.0	RM	RM_Type_I
GCF_015508545.1	GCF_015508545.1_NZAP024136.1_1230	GCF_015508545.1_NZAP024136.1	ZorA	18328914	GCF_015508545.1_NZAP024136.1_Zorya_TypeI_21408	1345062.0	1347122.0	Zorya	Zorya_TypeI
GCF_015508545.1	GCF_015508545.1_NZAP024136.1_1231	GCF_015508545.1_NZAP024136.1	ZorB	18328915	GCF_015508545.1_NZAP024136.1_Zorya_TypeI_21408	1347122.0	1347889.0	Zorya	Zorya_TypeI
GCF_015508545.1	GCF_015508545.1_NZAP024136.1_1232	GCF_015508545.1_NZAP024136.1	ZorC	18328916	GCF_015508545.1_NZAP024136.1_Zorya_TypeI_21408	1347886.0	1349946.0	Zorya	Zorya_TypeI
GCF_015508545.1	GCF_015508545.1_NZAP024136.1_1233	GCF_015508545.1_NZAP024136.1	ZorD	18328917	GCF_015508545.1_NZAP024136.1_Zorya_TypeI_21408	1349947.0	1353006.0	Zorya	Zorya_TypeI
GCF_015508545.1	GCF_015508545.1_NZAP024136.1_2016	GCF_015508545.1_NZAP024136.1	Type_I_REases	18329700	GCF_015508545.1_NZAP024136.1_RM_Type_I_21404	2223886.0	2226921.0	RM	RM_Type_I
GCF_015508545.1	GCF_015508545.1_NZAP024136.1_2019	GCF_015508545.1_NZAP024136.1	Type_I_MTases	18329703	GCF_015508545.1_NZAP024136.1_RM_Type_I_21404	2229248.0	2231656.0	RM	RM_Type_I
GCF_015508545.1	GCF_015508545.1_NZAP024136.1_2192	GCF_015508545.1_NZAP024136.1	QatD	18329876	GCF_015508545.1_NZAP024136.1_Gao_Qat_21400	2419456.0	2420187.0	Gao_Qat	Gao_Qat
GCF_015508545.1	GCF_015508545.1_NZAP024136.1_2193	GCF_015508545.1_NZAP024136.1	QatC	18329877	GCF_015508545.1_NZAP024136.1_Gao_Qat_21400	2420187.0	2421452.0	Gao_Qat	Gao_Qat
GCF_015508545.1	GCF_015508545.1_NZAP024136.1_2194	GCF_015508545.1_NZAP024136.1	QatB	18329878	GCF_015508545.1_NZAP024136.1_Gao_Qat_21400	2421449.0	2422303.0	Gao_Qat	Gao_Qat
GCF_015508545.1	GCF_015508545.1_NZAP024136.1_2195	GCF_015508545.1_NZAP024136.1	QatA	18329879	GCF_015508545.1_NZAP024136.1_Gao_Qat_21400	2422303.0	2424207.0	Gao_Qat	Gao_Qat
GCF_015508545.1	GCF_015508545.1_NZAP024136.1_2437	GCF_015508545.1_NZAP024136.1	DruE_3	18330121	GCF_015508545.1_NZAP024136.1_Druantia_III_21397	2700604.0	2701386.0	Druantia	Druantia_III
GCF_015508545.1	GCF_015508545.1_NZAP024136.1_2438	GCF_015508545.1_NZAP024136.1	DruH	18330122	GCF_015508545.1_NZAP024136.1_Druantia_III_21397	2701386.0	2704739.0	Druantia	Druantia_III
GCF_015508545.1	GCF_015508545.1_NZAP024136.1_2578	GCF_015508545.1_NZAP024136.1	Type_I_REases	18330262	GCF_015508545.1_NZAP024136.1_RM_Type_I_21405	2851581.0	2854862.0	RM	RM_Type_I
GCF_015508545.1	GCF_015508545.1_NZAP024136.1_2581	GCF_015508545.1_NZAP024136.1	Type_I_MTases	18330265	GCF_015508545.1_NZAP024136.1_RM_Type_I_21405	2858052.0	2859575.0	RM	RM_Type_I
GCF_015508545.1	GCF_015508545.1_NZAP024136.1_3298	GCF_015508545.1_NZAP024136.1	GajA	18330982	GCF_015508545.1_NZAP024136.1_Gabija_21398	3666957.0	3669023.0	Gabija	Gabija
GCF_015508545.1	GCF_015508545.1_NZAP024136.1_3299	GCF_015508545.1_NZAP024136.1	GajB	18330983	GCF_015508545.1_NZAP024136.1_Gabija_21398	3669020.0	3671023.0	Gabija	Gabija
GCF_015508545.1	GCF_015508545.1_NZAP024136.1_3301	GCF_015508545.1_NZAP024136.1	QatA	18330985	GCF_015508545.1_NZAP024136.1_Gao_Qat_21401	3672729.0	3674600.0	Gao_Qat	Gao_Qat
GCF_015508545.1	GCF_015508545.1_NZAP024136.1_3302	GCF_015508545.1_NZAP024136.1	QatB	18330986	GCF_015508545.1_NZAP024136.1_Gao_Qat_21401	3674600.0	3675436.0	Gao_Qat	Gao_Qat
GCF_015508545.1	GCF_015508545.1_NZAP024136.1_3303	GCF_015508545.1_NZAP024136.1	QatC	18330987	GCF_015508545.1_NZAP024136.1_Gao_Qat_21401	3675433.0	3676698.0	Gao_Qat	Gao_Qat
GCF_015508545.1	GCF_015508545.1_NZAP024136.1_3304	GCF_015508545.1_NZAP024136.1	QatD	18330988	GCF_015508545.1_NZAP024136.1_Gao_Qat_21401	3676695.0	3677453.0	Gao_Qat	Gao_Qat
GCF_015508545.1	GCF_015508545.1_NZAP024136.1_3333	GCF_015508545.1_NZAP024136.1	Type_III_MTases	18331017	GCF_015508545.1_NZAP024136.1_RM_Type_III_21406	3697911.0	3699542.0	RM	RM_Type_III
GCF_015508545.1	GCF_015508545.1_NZAP024136.1_3334	GCF_015508545.1_NZAP024136.1	Type_III_REases	18331018	GCF_015508545.1_NZAP024136.1_RM_Type_III_21406	3699552.0	3702404.0	RM	RM_Type_III
GCF_015508545.1	GCF_015508545.1_NZAP024136.1_3554	GCF_015508545.1_NZAP024136.1	GajB	18331238	GCF_015508545.1_NZAP024136.1_Gabija_21399	3939836.0	3941635.0	Gabija	Gabija
GCF_015508545.1	GCF_015508545.1_NZAP024136.1_3555	GCF_015508545.1_NZAP024136.1	GajA	18331239	GCF_015508545.1_NZAP024136.1_Gabija_21399	3941638.0	3943776.0	Gabija	Gabija
GCF_015508545.1	GCF_015508545.1_NZAP024136.1_3556	GCF_015508545.1_NZAP024136.1	SduA	18331240	GCF_015508545.1_NZAP024136.1_Shedu_21407	3943882.0	3945291.0	Shedu	Shedu
GCF_015508545.1	GCF_015508545.1_NZAP024136.1_4067	GCF_015508545.1_NZAP024136.1	Avs1B	18331751	GCF_015508545.1_NZAP024136.1_AVAST_I_21396	4488260.0	4494058.0	AVAST	AVAST_I
GCF_015508545.1	GCF_015508545.1_NZAP024136.1_4068	GCF_015508545.1_NZAP024136.1	Avs1A	18331752	GCF_015508545.1_NZAP024136.1_AVAST_I_21396	4494067.0	4495239.0	AVAST	AVAST_I
GCF_015508545.1	GCF_015508545.1_NZAP024136.1_484	GCF_015508545.1_NZAP024136.1	Type_I_REases	18328168	GCF_015508545.1_NZAP024136.1_RM_Type_I_21402	523172.0	525625.0	RM	RM_Type_I
GCF_015508545.1	GCF_015508545.1_NZAP024136.1_485	GCF_015508545.1_NZAP024136.1	Type_I_MTases	18328169	GCF_015508545.1_NZAP024136.1_RM_Type_I_21402	525746.0	527233.0	RM	RM_Type_I
GCF_015508805.1	GCF_015508805.1_NZAP022811.1_2455	GCF_015508805.1_NZAP022811.1	Type_III_REases	8265643	GCF_015508805.1_NZAP022811.1_RM_Type_III_21410	2477001.0	2479961.0	RM	RM_Type_III
GCF_015508805.1	GCF_015508805.1_NZAP022811.1_2456	GCF_015508805.1_NZAP022811.1	Type_III_MTases	8265644	GCF_015508805.1_NZAP022811.1_RM_Type_III_21410	2479971.0	2481428.0	RM	RM_Type_III
GCF_015508805.1	GCF_015508805.1_NZAP022811.1_2458	GCF_015508805.1_NZAP022811.1	Type_III_MTases	8265646	GCF_015508805.1_NZAP022811.1_RM_Type_III_21410	2482263.0	2482724.0	RM	RM_Type_III
GCF_015508805.1	GCF_015508805.1_NZAP022811.1_3265	GCF_015508805.1_NZAP022811.1	cas2_I-E_2	8266453	GCF_015508805.1_NZAP022811.1_CAS_Class1-Type-I_21409	3340716.0	3341009.0	Cas	CAS_Class1-Type-I
GCF_015508805.1	GCF_015508805.1_NZAP022811.1_3266	GCF_015508805.1_NZAP022811.1	cas1_I-E_1	8266454	GCF_015508805.1_NZAP022811.1_CAS_Class1-Type-I_21409	3341009.0	3341929.0	Cas	CAS_Class1-Type-I
GCF_015508805.1	GCF_015508805.1_NZAP022811.1_3267	GCF_015508805.1_NZAP022811.1	cas6e_I_II_III_IV_V_VI_1	8266455	GCF_015508805.1_NZAP022811.1_CAS_Class1-Type-I_21409	3341926.0	3342576.0	Cas	CAS_Class1-Type-I
GCF_015508805.1	GCF_015508805.1_NZAP022811.1_3268	GCF_015508805.1_NZAP022811.1	cas5_I-E_3	8266456	GCF_015508805.1_NZAP022811.1_CAS_Class1-Type-I_21409	3342558.0	3343304.0	Cas	CAS_Class1-Type-I
GCF_015508805.1	GCF_015508805.1_NZAP022811.1_3269	GCF_015508805.1_NZAP022811.1	cas7_I-E_2	8266457	GCF_015508805.1_NZAP022811.1_CAS_Class1-Type-I_21409	3343315.0	3344370.0	Cas	CAS_Class1-Type-I
GCF_015508805.1	GCF_015508805.1_NZAP022811.1_3270	GCF_015508805.1_NZAP022811.1	cse2gr11_I-E_1	8266458	GCF_015508805.1_NZAP022811.1_CAS_Class1-Type-I_21409	3344382.0	3344918.0	Cas	CAS_Class1-Type-I
GCF_015508805.1	GCF_015508805.1_NZAP022811.1_3271	GCF_015508805.1_NZAP022811.1	cas8e_I-E_1	8266459	GCF_015508805.1_NZAP022811.1_CAS_Class1-Type-I_21409	3344915.0	3346477.0	Cas	CAS_Class1-Type-I
GCF_015508805.1	GCF_015508805.1_NZAP022811.1_3272	GCF_015508805.1_NZAP022811.1	cas3_I_5	8266460	GCF_015508805.1_NZAP022811.1_CAS_Class1-Type-I_21409	3346575.0	3349274.0	Cas	CAS_Class1-Type-I
GCF_015509005.1	GCF_015509005.1_NZAP022815.1_1262	GCF_015509005.1_NZAP022815.1	Type_II_REases	8269826	GCF_015509005.1_NZAP022815.1_RM_Type_II_21412	1289480.0	1290433.0	RM	RM_Type_II
GCF_015509005.1	GCF_015509005.1_NZAP022815.1_1263	GCF_015509005.1_NZAP022815.1	Type_II_MTases	8269827	GCF_015509005.1_NZAP022815.1_RM_Type_II_21412	1290430.0	1291899.0	RM	RM_Type_II
GCF_015509005.1	GCF_015509005.1_NZAP022815.1_3212	GCF_015509005.1_NZAP022815.1	cas2_I-E_2	8271776	GCF_015509005.1_NZAP022815.1_CAS_Class1-Type-I_21411	3305213.0	3305506.0	Cas	CAS_Class1-Type-I
GCF_015509005.1	GCF_015509005.1_NZAP022815.1_3213	GCF_015509005.1_NZAP022815.1	cas1_I-E_1	8271777	GCF_015509005.1_NZAP022815.1_CAS_Class1-Type-I_21411	3305506.0	3306426.0	Cas	CAS_Class1-Type-I
GCF_015509005.1	GCF_015509005.1_NZAP022815.1_3214	GCF_015509005.1_NZAP022815.1	cas6e_I_II_III_IV_V_VI_1	8271778	GCF_015509005.1_NZAP022815.1_CAS_Class1-Type-I_21411	3306423.0	3307073.0	Cas	CAS_Class1-Type-I
GCF_015509005.1	GCF_015509005.1_NZAP022815.1_3215	GCF_015509005.1_NZAP022815.1	cas5_I-E_3	8271779	GCF_015509005.1_NZAP022815.1_CAS_Class1-Type-I_21411	3307055.0	3307801.0	Cas	CAS_Class1-Type-I
GCF_015509005.1	GCF_015509005.1_NZAP022815.1_3216	GCF_015509005.1_NZAP022815.1	cas7_I-E_2	8271780	GCF_015509005.1_NZAP022815.1_CAS_Class1-Type-I_21411	3307812.0	3308867.0	Cas	CAS_Class1-Type-I
GCF_015509005.1	GCF_015509005.1_NZAP022815.1_3217	GCF_015509005.1_NZAP022815.1	cse2gr11_I-E_1	8271781	GCF_015509005.1_NZAP022815.1_CAS_Class1-Type-I_21411	3308879.0	3309415.0	Cas	CAS_Class1-Type-I
GCF_015509005.1	GCF_015509005.1_NZAP022815.1_3218	GCF_015509005.1_NZAP022815.1	cas8e_I-E_1	8271782	GCF_015509005.1_NZAP022815.1_CAS_Class1-Type-I_21411	3309412.0	3310974.0	Cas	CAS_Class1-Type-I
GCF_015509005.1	GCF_015509005.1_NZAP022815.1_3219	GCF_015509005.1_NZAP022815.1	cas3_I_5	8271783	GCF_015509005.1_NZAP022815.1_CAS_Class1-Type-I_21411	3311072.0	3313771.0	Cas	CAS_Class1-Type-I
GCF_015509285.1	GCF_015509285.1_NZAP024155.1_1602	GCF_015509285.1_NZAP024155.1	Type_II_REases	24216366	GCF_015509285.1_NZAP024155.1_RM_Type_II_30858	1577149.0	1578792.0	RM	RM_Type_II
GCF_015509285.1	GCF_015509285.1_NZAP024155.1_1603	GCF_015509285.1_NZAP024155.1	Type_II_MTases	24216367	GCF_015509285.1_NZAP024155.1_RM_Type_II_30858	1578806.0	1579135.0	RM	RM_Type_II
GCF_015509285.1	GCF_015509285.1_NZAP024155.1_1604	GCF_015509285.1_NZAP024155.1	Type_II_MTases	24216368	GCF_015509285.1_NZAP024155.1_RM_Type_II_30858	1579174.0	1579782.0	RM	RM_Type_II
GCF_015509285.1	GCF_015509285.1_NZAP024155.1_1625	GCF_015509285.1_NZAP024155.1	Sirtuin_like	24216389	GCF_015509285.1_NZAP024155.1_Rst_Sirtuin-like_30864	1606127.0	1607629.0	Rst_Sirtuin-like	Rst_Sirtuin-like
GCF_015509285.1	GCF_015509285.1_NZAP024155.1_1822	GCF_015509285.1_NZAP024155.1	Type_II_REases	24216586	GCF_015509285.1_NZAP024155.1_RM_Type_II_30859	1802984.0	1804036.0	RM	RM_Type_II
GCF_015509285.1	GCF_015509285.1_NZAP024155.1_1823	GCF_015509285.1_NZAP024155.1	Type_II_MTases	24216587	GCF_015509285.1_NZAP024155.1_RM_Type_II_30859	1804033.0	1804980.0	RM	RM_Type_II
GCF_015509285.1	GCF_015509285.1_NZAP024155.1_1921	GCF_015509285.1_NZAP024155.1	Type_II_MTases	24216685	GCF_015509285.1_NZAP024155.1_RM_Type_II_30860	1906523.0	1907524.0	RM	RM_Type_II
GCF_015509285.1	GCF_015509285.1_NZAP024155.1_1922	GCF_015509285.1_NZAP024155.1	Type_II_MTases	24216686	GCF_015509285.1_NZAP024155.1_RM_Type_II_30860	1907517.0	1908524.0	RM	RM_Type_II
GCF_015509285.1	GCF_015509285.1_NZAP024155.1_1923	GCF_015509285.1_NZAP024155.1	Type_II_REases	24216687	GCF_015509285.1_NZAP024155.1_RM_Type_II_30860	1908587.0	1909711.0	RM	RM_Type_II
GCF_015509285.1	GCF_015509285.1_NZAP024155.1_241	GCF_015509285.1_NZAP024155.1	Type_II_MTases	24215005	GCF_015509285.1_NZAP024155.1_RM_Type_II_30854	247194.0	248327.0	RM	RM_Type_II
GCF_015509285.1	GCF_015509285.1_NZAP024155.1_242	GCF_015509285.1_NZAP024155.1	Type_II_REases	24215006	GCF_015509285.1_NZAP024155.1_RM_Type_II_30854	248331.0	248972.0	RM	RM_Type_II
GCF_015509285.1	GCF_015509285.1_NZAP024155.1_367	GCF_015509285.1_NZAP024155.1	Type_II_MTases	24215131	GCF_015509285.1_NZAP024155.1_RM_Type_II_30855	371770.0	372108.0	RM	RM_Type_II
GCF_015509285.1	GCF_015509285.1_NZAP024155.1_369	GCF_015509285.1_NZAP024155.1	Type_II_REases	24215133	GCF_015509285.1_NZAP024155.1_RM_Type_II_30855	372373.0	373122.0	RM	RM_Type_II
GCF_015509285.1	GCF_015509285.1_NZAP024155.1_422	GCF_015509285.1_NZAP024155.1	Type_IIG	24215186	GCF_015509285.1_NZAP024155.1_RM_Type_IIG_30861	417400.0	418224.0	RM	RM_Type_IIG
GCF_015509285.1	GCF_015509285.1_NZAP024155.1_429	GCF_015509285.1_NZAP024155.1	Type_II_REases	24215193	GCF_015509285.1_NZAP024155.1_RM_Type_II_30856	424440.0	426329.0	RM	RM_Type_II
GCF_015509285.1	GCF_015509285.1_NZAP024155.1_430	GCF_015509285.1_NZAP024155.1	Type_II_REases	24215194	GCF_015509285.1_NZAP024155.1_RM_Type_II_30856	426330.0	427367.0	RM	RM_Type_II
GCF_015509285.1	GCF_015509285.1_NZAP024155.1_431	GCF_015509285.1_NZAP024155.1	Type_II_MTases	24215195	GCF_015509285.1_NZAP024155.1_RM_Type_II_30856	427364.0	428488.0	RM	RM_Type_II
GCF_015509285.1	GCF_015509285.1_NZAP024155.1_606	GCF_015509285.1_NZAP024155.1	Type_III_MTases	24215370	GCF_015509285.1_NZAP024155.1_RM_Type_III_30862	587876.0	589927.0	RM	RM_Type_III
GCF_015509285.1	GCF_015509285.1_NZAP024155.1_607	GCF_015509285.1_NZAP024155.1	Type_III_REases	24215371	GCF_015509285.1_NZAP024155.1_RM_Type_III_30862	590017.0	592956.0	RM	RM_Type_III
GCF_015509285.1	GCF_015509285.1_NZAP024155.1_699	GCF_015509285.1_NZAP024155.1	Type_III_REases	24215463	GCF_015509285.1_NZAP024155.1_RM_Type_III_30863	696923.0	699697.0	RM	RM_Type_III
GCF_015509285.1	GCF_015509285.1_NZAP024155.1_700	GCF_015509285.1_NZAP024155.1	Type_III_MTases	24215464	GCF_015509285.1_NZAP024155.1_RM_Type_III_30863	699687.0	701147.0	RM	RM_Type_III
GCF_015509285.1	GCF_015509285.1_NZAP024155.1_701	GCF_015509285.1_NZAP024155.1	Type_III_MTases	24215465	GCF_015509285.1_NZAP024155.1_RM_Type_III_30863	701353.0	701877.0	RM	RM_Type_III
GCF_015509285.1	GCF_015509285.1_NZAP024155.1_736	GCF_015509285.1_NZAP024155.1	Type_II_REases	24215500	GCF_015509285.1_NZAP024155.1_RM_Type_II_30857	733550.0	734281.0	RM	RM_Type_II
GCF_015509285.1	GCF_015509285.1_NZAP024155.1_737	GCF_015509285.1_NZAP024155.1	Type_II_MTases	24215501	GCF_015509285.1_NZAP024155.1_RM_Type_II_30857	734297.0	735568.0	RM	RM_Type_II
GCF_015509285.1	GCF_015509285.1_NZAP024155.1_758	GCF_015509285.1_NZAP024155.1	Type_I_REases	24215522	GCF_015509285.1_NZAP024155.1_RM_Type_I_30853	759187.0	762192.0	RM	RM_Type_I
GCF_015509285.1	GCF_015509285.1_NZAP024155.1_763	GCF_015509285.1_NZAP024155.1	Type_I_MTases	24215527	GCF_015509285.1_NZAP024155.1_RM_Type_I_30853	765193.0	766794.0	RM	RM_Type_I
GCF_015533855.1	GCF_015533855.1_NZAP024154.1_2512	GCF_015533855.1_NZAP024154.1	SduA	24403952	GCF_015533855.1_NZAP024154.1_Shedu_19965	3076444.0	3077238.0	Shedu	Shedu
GCF_015533855.1	GCF_015533855.1_NZAP024154.1_2513	GCF_015533855.1_NZAP024154.1	cas6_I_II_III_IV_V_VI_10	24403953	GCF_015533855.1_NZAP024154.1_CAS_Class1-Type-I_19963	3078345.0	3079148.0	Cas	CAS_Class1-Type-I
GCF_015533855.1	GCF_015533855.1_NZAP024154.1_2516	GCF_015533855.1_NZAP024154.1	cas5_I-B_10	24403956	GCF_015533855.1_NZAP024154.1_CAS_Class1-Type-I_19963	3080019.0	3080663.0	Cas	CAS_Class1-Type-I
GCF_015533855.1	GCF_015533855.1_NZAP024154.1_2517	GCF_015533855.1_NZAP024154.1	cas8b4_I-B_1	24403957	GCF_015533855.1_NZAP024154.1_CAS_Class1-Type-I_19963	3080660.0	3082186.0	Cas	CAS_Class1-Type-I
GCF_015533855.1	GCF_015533855.1_NZAP024154.1_2518	GCF_015533855.1_NZAP024154.1	cas7b_I-B_1	24403958	GCF_015533855.1_NZAP024154.1_CAS_Class1-Type-I_19963	3082203.0	3083123.0	Cas	CAS_Class1-Type-I
GCF_015533855.1	GCF_015533855.1_NZAP024154.1_2519	GCF_015533855.1_NZAP024154.1	cas3_I_2	24403959	GCF_015533855.1_NZAP024154.1_CAS_Class1-Type-I_19963	3083124.0	3085331.0	Cas	CAS_Class1-Type-I
GCF_015533855.1	GCF_015533855.1_NZAP024154.1_2522	GCF_015533855.1_NZAP024154.1	cas4_I_II_III_IV_V_VI_6	24403962	GCF_015533855.1_NZAP024154.1_CAS_Class1-Type-I_19963	3085922.0	3086434.0	Cas	CAS_Class1-Type-I
GCF_015533855.1	GCF_015533855.1_NZAP024154.1_2523	GCF_015533855.1_NZAP024154.1	cas1_I_II_III_IV_V_VI_7	24403963	GCF_015533855.1_NZAP024154.1_CAS_Class1-Type-I_19963	3086448.0	3087452.0	Cas	CAS_Class1-Type-I
GCF_015533855.1	GCF_015533855.1_NZAP024154.1_2524	GCF_015533855.1_NZAP024154.1	cas2_I_II_III_IV_V_VI_5	24403964	GCF_015533855.1_NZAP024154.1_CAS_Class1-Type-I_19963	3087478.0	3087741.0	Cas	CAS_Class1-Type-I
GCF_015533855.1	GCF_015533855.1_NZAP024154.1_4268	GCF_015533855.1_NZAP024154.1	Type_II_REases	24405708	GCF_015533855.1_NZAP024154.1_RM_Type_II_19964	5360441.0	5361376.0	RM	RM_Type_II
GCF_015533855.1	GCF_015533855.1_NZAP024154.1_4269	GCF_015533855.1_NZAP024154.1	Type_II_MTases	24405709	GCF_015533855.1_NZAP024154.1_RM_Type_II_19964	5361309.0	5363009.0	RM	RM_Type_II
GCF_015533855.1	GCF_015533855.1_NZAP024154.1_4275	GCF_015533855.1_NZAP024154.1	SduA	24405715	GCF_015533855.1_NZAP024154.1_Shedu_19966	5367406.0	5368647.0	Shedu	Shedu
GCF_015534735.1	GCF_015534735.1_NZCP064661.1_1080	GCF_015534735.1_NZCP064661.1	QatA	18333496	GCF_015534735.1_NZCP064661.1_Gao_Qat_21414	1134928.0	1136805.0	Gao_Qat	Gao_Qat
GCF_015534735.1	GCF_015534735.1_NZCP064661.1_1081	GCF_015534735.1_NZCP064661.1	QatB	18333497	GCF_015534735.1_NZCP064661.1_Gao_Qat_21414	1136805.0	1137614.0	Gao_Qat	Gao_Qat
GCF_015534735.1	GCF_015534735.1_NZCP064661.1_1082	GCF_015534735.1_NZCP064661.1	QatC	18333498	GCF_015534735.1_NZCP064661.1_Gao_Qat_21414	1137611.0	1138876.0	Gao_Qat	Gao_Qat
GCF_015534735.1	GCF_015534735.1_NZCP064661.1_1083	GCF_015534735.1_NZCP064661.1	QatD	18333499	GCF_015534735.1_NZCP064661.1_Gao_Qat_21414	1138873.0	1139631.0	Gao_Qat	Gao_Qat
GCF_015534735.1	GCF_015534735.1_NZCP064661.1_1095	GCF_015534735.1_NZCP064661.1	NACHT	18333511	GCF_015534735.1_NZCP064661.1_Rst_NACHT_21420	1148909.0	1150867.0	Rst_NACHT	Rst_NACHT
GCF_015534735.1	GCF_015534735.1_NZCP064661.1_1817	GCF_015534735.1_NZCP064661.1	Type_III_REases	18334233	GCF_015534735.1_NZCP064661.1_RM_Type_III_21417	1932592.0	1935552.0	RM	RM_Type_III
GCF_015534735.1	GCF_015534735.1_NZCP064661.1_1818	GCF_015534735.1_NZCP064661.1	Type_III_MTases	18334234	GCF_015534735.1_NZCP064661.1_RM_Type_III_21417	1935562.0	1937538.0	RM	RM_Type_III
GCF_015534735.1	GCF_015534735.1_NZCP064661.1_1821	GCF_015534735.1_NZCP064661.1	KwaA	18334237	GCF_015534735.1_NZCP064661.1_Kiwa_21415	1940503.0	1941021.0	Kiwa	Kiwa
GCF_015534735.1	GCF_015534735.1_NZCP064661.1_1822	GCF_015534735.1_NZCP064661.1	KwaB	18334238	GCF_015534735.1_NZCP064661.1_Kiwa_21415	1941026.0	1941913.0	Kiwa	Kiwa
GCF_015534735.1	GCF_015534735.1_NZCP064661.1_1868	GCF_015534735.1_NZCP064661.1	PtuA	18334284	GCF_015534735.1_NZCP064661.1_Septu_21421	1985986.0	1987167.0	Septu	Septu
GCF_015534735.1	GCF_015534735.1_NZCP064661.1_1869	GCF_015534735.1_NZCP064661.1	PtuB	18334285	GCF_015534735.1_NZCP064661.1_Septu_21421	1987168.0	1987914.0	Septu	Septu
GCF_015534735.1	GCF_015534735.1_NZCP064661.1_3382	GCF_015534735.1_NZCP064661.1	Type_III_REases	18335798	GCF_015534735.1_NZCP064661.1_RM_Type_III_21418	3547410.0	3550382.0	RM	RM_Type_III
GCF_015534735.1	GCF_015534735.1_NZCP064661.1_3383	GCF_015534735.1_NZCP064661.1	Type_III_MTases	18335799	GCF_015534735.1_NZCP064661.1_RM_Type_III_21418	3550392.0	3552350.0	RM	RM_Type_III
GCF_015534735.1	GCF_015534735.1_NZCP064661.1_3886	GCF_015534735.1_NZCP064661.1	JetD_III	18336302	GCF_015534735.1_NZCP064661.1_Wadjet_III_21422	4084153.0	4085196.0	Wadjet	Wadjet_III
GCF_015534735.1	GCF_015534735.1_NZCP064661.1_3887	GCF_015534735.1_NZCP064661.1	JetC_III	18336303	GCF_015534735.1_NZCP064661.1_Wadjet_III_21422	4085221.0	4089657.0	Wadjet	Wadjet_III
GCF_015534735.1	GCF_015534735.1_NZCP064661.1_3889	GCF_015534735.1_NZCP064661.1	JetA_III	18336305	GCF_015534735.1_NZCP064661.1_Wadjet_III_21422	4090559.0	4092025.0	Wadjet	Wadjet_III
GCF_015534735.1	GCF_015534735.1_NZCP064661.1_3898	GCF_015534735.1_NZCP064661.1	IetA	18336314	GCF_015534735.1_NZCP064661.1_Gao_Iet_21413	4104564.0	4105544.0	Gao_Iet	Gao_Iet
GCF_015534735.1	GCF_015534735.1_NZCP064661.1_3899	GCF_015534735.1_NZCP064661.1	IetS	18336315	GCF_015534735.1_NZCP064661.1_Gao_Iet_21413	4105554.0	4107941.0	Gao_Iet	Gao_Iet
GCF_015534735.1	GCF_015534735.1_NZCP064661.1_3900	GCF_015534735.1_NZCP064661.1	Type_III_MTases	18336316	GCF_015534735.1_NZCP064661.1_RM_Type_III_21419	4107951.0	4109570.0	RM	RM_Type_III
GCF_015534735.1	GCF_015534735.1_NZCP064661.1_3901	GCF_015534735.1_NZCP064661.1	Type_III_REases	18336317	GCF_015534735.1_NZCP064661.1_RM_Type_III_21419	4109567.0	4112428.0	RM	RM_Type_III
GCF_015534755.1	GCF_015534755.1_NZCP064663.1_1080	GCF_015534755.1_NZCP064663.1	QatA	18338061	GCF_015534755.1_NZCP064663.1_Gao_Qat_21424	1134863.0	1136740.0	Gao_Qat	Gao_Qat
GCF_015534755.1	GCF_015534755.1_NZCP064663.1_1081	GCF_015534755.1_NZCP064663.1	QatB	18338062	GCF_015534755.1_NZCP064663.1_Gao_Qat_21424	1136740.0	1137549.0	Gao_Qat	Gao_Qat
GCF_015534755.1	GCF_015534755.1_NZCP064663.1_1082	GCF_015534755.1_NZCP064663.1	QatC	18338063	GCF_015534755.1_NZCP064663.1_Gao_Qat_21424	1137546.0	1138811.0	Gao_Qat	Gao_Qat
GCF_015534755.1	GCF_015534755.1_NZCP064663.1_1083	GCF_015534755.1_NZCP064663.1	QatD	18338064	GCF_015534755.1_NZCP064663.1_Gao_Qat_21424	1138808.0	1139566.0	Gao_Qat	Gao_Qat
GCF_015534755.1	GCF_015534755.1_NZCP064663.1_1095	GCF_015534755.1_NZCP064663.1	NACHT	18338076	GCF_015534755.1_NZCP064663.1_Rst_NACHT_21430	1148844.0	1150802.0	Rst_NACHT	Rst_NACHT
GCF_015534755.1	GCF_015534755.1_NZCP064663.1_1817	GCF_015534755.1_NZCP064663.1	Type_III_REases	18338798	GCF_015534755.1_NZCP064663.1_RM_Type_III_21427	1932529.0	1935489.0	RM	RM_Type_III
GCF_015534755.1	GCF_015534755.1_NZCP064663.1_1818	GCF_015534755.1_NZCP064663.1	Type_III_MTases	18338799	GCF_015534755.1_NZCP064663.1_RM_Type_III_21427	1935499.0	1937475.0	RM	RM_Type_III
GCF_015534755.1	GCF_015534755.1_NZCP064663.1_1821	GCF_015534755.1_NZCP064663.1	KwaA	18338802	GCF_015534755.1_NZCP064663.1_Kiwa_21425	1940440.0	1940958.0	Kiwa	Kiwa
GCF_015534755.1	GCF_015534755.1_NZCP064663.1_1822	GCF_015534755.1_NZCP064663.1	KwaB	18338803	GCF_015534755.1_NZCP064663.1_Kiwa_21425	1940963.0	1941850.0	Kiwa	Kiwa
GCF_015534755.1	GCF_015534755.1_NZCP064663.1_1868	GCF_015534755.1_NZCP064663.1	PtuA	18338849	GCF_015534755.1_NZCP064663.1_Septu_21431	1985923.0	1987104.0	Septu	Septu
GCF_015534755.1	GCF_015534755.1_NZCP064663.1_1869	GCF_015534755.1_NZCP064663.1	PtuB	18338850	GCF_015534755.1_NZCP064663.1_Septu_21431	1987105.0	1987851.0	Septu	Septu
GCF_015534755.1	GCF_015534755.1_NZCP064663.1_3382	GCF_015534755.1_NZCP064663.1	Type_III_REases	18340363	GCF_015534755.1_NZCP064663.1_RM_Type_III_21428	3547349.0	3550321.0	RM	RM_Type_III
GCF_015534755.1	GCF_015534755.1_NZCP064663.1_3383	GCF_015534755.1_NZCP064663.1	Type_III_MTases	18340364	GCF_015534755.1_NZCP064663.1_RM_Type_III_21428	3550331.0	3552289.0	RM	RM_Type_III
GCF_015534755.1	GCF_015534755.1_NZCP064663.1_3887	GCF_015534755.1_NZCP064663.1	JetD_III	18340868	GCF_015534755.1_NZCP064663.1_Wadjet_III_21432	4084091.0	4085134.0	Wadjet	Wadjet_III
GCF_015534755.1	GCF_015534755.1_NZCP064663.1_3888	GCF_015534755.1_NZCP064663.1	JetC_III	18340869	GCF_015534755.1_NZCP064663.1_Wadjet_III_21432	4085159.0	4089595.0	Wadjet	Wadjet_III
GCF_015534755.1	GCF_015534755.1_NZCP064663.1_3890	GCF_015534755.1_NZCP064663.1	JetA_III	18340871	GCF_015534755.1_NZCP064663.1_Wadjet_III_21432	4090497.0	4091963.0	Wadjet	Wadjet_III
GCF_015534755.1	GCF_015534755.1_NZCP064663.1_3899	GCF_015534755.1_NZCP064663.1	IetA	18340880	GCF_015534755.1_NZCP064663.1_Gao_Iet_21423	4104502.0	4105482.0	Gao_Iet	Gao_Iet
GCF_015534755.1	GCF_015534755.1_NZCP064663.1_3900	GCF_015534755.1_NZCP064663.1	IetS	18340881	GCF_015534755.1_NZCP064663.1_Gao_Iet_21423	4105492.0	4107879.0	Gao_Iet	Gao_Iet
GCF_015534755.1	GCF_015534755.1_NZCP064663.1_3901	GCF_015534755.1_NZCP064663.1	Type_III_MTases	18340882	GCF_015534755.1_NZCP064663.1_RM_Type_III_21429	4107889.0	4109508.0	RM	RM_Type_III
GCF_015534755.1	GCF_015534755.1_NZCP064663.1_3902	GCF_015534755.1_NZCP064663.1	Type_III_REases	18340883	GCF_015534755.1_NZCP064663.1_RM_Type_III_21429	4109505.0	4112366.0	RM	RM_Type_III
GCF_015534775.1	GCF_015534775.1_NZCP064666.1_1090	GCF_015534775.1_NZCP064666.1	QatA	18342646	GCF_015534775.1_NZCP064666.1_Gao_Qat_21435	1145860.0	1147737.0	Gao_Qat	Gao_Qat
GCF_015534775.1	GCF_015534775.1_NZCP064666.1_1091	GCF_015534775.1_NZCP064666.1	QatB	18342647	GCF_015534775.1_NZCP064666.1_Gao_Qat_21435	1147737.0	1148546.0	Gao_Qat	Gao_Qat
GCF_015534775.1	GCF_015534775.1_NZCP064666.1_1092	GCF_015534775.1_NZCP064666.1	QatC	18342648	GCF_015534775.1_NZCP064666.1_Gao_Qat_21435	1148543.0	1149808.0	Gao_Qat	Gao_Qat
GCF_015534775.1	GCF_015534775.1_NZCP064666.1_1093	GCF_015534775.1_NZCP064666.1	QatD	18342649	GCF_015534775.1_NZCP064666.1_Gao_Qat_21435	1149805.0	1150563.0	Gao_Qat	Gao_Qat
GCF_015534775.1	GCF_015534775.1_NZCP064666.1_1840	GCF_015534775.1_NZCP064666.1	PtuA	18343396	GCF_015534775.1_NZCP064666.1_Septu_21440	1958405.0	1959586.0	Septu	Septu
GCF_015534775.1	GCF_015534775.1_NZCP064666.1_1841	GCF_015534775.1_NZCP064666.1	PtuB	18343397	GCF_015534775.1_NZCP064666.1_Septu_21440	1959587.0	1960333.0	Septu	Septu
GCF_015534775.1	GCF_015534775.1_NZCP064666.1_2055	GCF_015534775.1_NZCP064666.1	rdrA_I	18343611	GCF_015534775.1_NZCP064666.1_radar_I_21442	2161683.0	2164193.0	RADAR	radar_I
GCF_015534775.1	GCF_015534775.1_NZCP064666.1_2056	GCF_015534775.1_NZCP064666.1	rdrB_I	18343612	GCF_015534775.1_NZCP064666.1_radar_I_21442	2164197.0	2166761.0	RADAR	radar_I
GCF_015534775.1	GCF_015534775.1_NZCP064666.1_2072	GCF_015534775.1_NZCP064666.1	TmnA	18343628	GCF_015534775.1_NZCP064666.1_Gao_Tmn_21436	2176869.0	2180771.0	Gao_Tmn	Gao_Tmn
GCF_015534775.1	GCF_015534775.1_NZCP064666.1_3391	GCF_015534775.1_NZCP064666.1	Type_III_REases	18344947	GCF_015534775.1_NZCP064666.1_RM_Type_III_21438	3558765.0	3561737.0	RM	RM_Type_III
GCF_015534775.1	GCF_015534775.1_NZCP064666.1_3392	GCF_015534775.1_NZCP064666.1	Type_III_MTases	18344948	GCF_015534775.1_NZCP064666.1_RM_Type_III_21438	3561747.0	3563705.0	RM	RM_Type_III
GCF_015534775.1	GCF_015534775.1_NZCP064666.1_3837	GCF_015534775.1_NZCP064666.1	JetD_III	18345393	GCF_015534775.1_NZCP064666.1_Wadjet_III_21441	4058208.0	4059251.0	Wadjet	Wadjet_III
GCF_015534775.1	GCF_015534775.1_NZCP064666.1_3838	GCF_015534775.1_NZCP064666.1	JetC_III	18345394	GCF_015534775.1_NZCP064666.1_Wadjet_III_21441	4059276.0	4060694.0	Wadjet	Wadjet_III
GCF_015534775.1	GCF_015534775.1_NZCP064666.1_3840	GCF_015534775.1_NZCP064666.1	JetC_III	18345396	GCF_015534775.1_NZCP064666.1_Wadjet_III_21441	4062034.0	4065048.0	Wadjet	Wadjet_III
GCF_015534775.1	GCF_015534775.1_NZCP064666.1_3842	GCF_015534775.1_NZCP064666.1	JetA_III	18345398	GCF_015534775.1_NZCP064666.1_Wadjet_III_21441	4065950.0	4067416.0	Wadjet	Wadjet_III
GCF_015534775.1	GCF_015534775.1_NZCP064666.1_3851	GCF_015534775.1_NZCP064666.1	IetA	18345407	GCF_015534775.1_NZCP064666.1_Gao_Iet_21434	4079955.0	4080935.0	Gao_Iet	Gao_Iet
GCF_015534775.1	GCF_015534775.1_NZCP064666.1_3852	GCF_015534775.1_NZCP064666.1	IetS	18345408	GCF_015534775.1_NZCP064666.1_Gao_Iet_21434	4080945.0	4083332.0	Gao_Iet	Gao_Iet
GCF_015534775.1	GCF_015534775.1_NZCP064666.1_3853	GCF_015534775.1_NZCP064666.1	Type_III_MTases	18345409	GCF_015534775.1_NZCP064666.1_RM_Type_III_21439	4083342.0	4084961.0	RM	RM_Type_III
GCF_015534775.1	GCF_015534775.1_NZCP064666.1_3854	GCF_015534775.1_NZCP064666.1	Type_III_REases	18345410	GCF_015534775.1_NZCP064666.1_RM_Type_III_21439	4084958.0	4087819.0	RM	RM_Type_III
GCF_015534775.1	GCF_015534775.1_NZCP064666.1_916	GCF_015534775.1_NZCP064666.1	cas3_I_5	18342472	GCF_015534775.1_NZCP064666.1_CAS_Class1-Type-I_21433	970309.0	973008.0	Cas	CAS_Class1-Type-I
GCF_015534775.1	GCF_015534775.1_NZCP064666.1_917	GCF_015534775.1_NZCP064666.1	cas8e_I-E_1	18342473	GCF_015534775.1_NZCP064666.1_CAS_Class1-Type-I_21433	973366.0	974901.0	Cas	CAS_Class1-Type-I
GCF_015534775.1	GCF_015534775.1_NZCP064666.1_918	GCF_015534775.1_NZCP064666.1	cse2gr11_I-E_1	18342474	GCF_015534775.1_NZCP064666.1_CAS_Class1-Type-I_21433	974918.0	975520.0	Cas	CAS_Class1-Type-I
GCF_015534775.1	GCF_015534775.1_NZCP064666.1_919	GCF_015534775.1_NZCP064666.1	cas7_I-E_16	18342475	GCF_015534775.1_NZCP064666.1_CAS_Class1-Type-I_21433	975543.0	976601.0	Cas	CAS_Class1-Type-I
GCF_015534775.1	GCF_015534775.1_NZCP064666.1_920	GCF_015534775.1_NZCP064666.1	cas5_I-E_3	18342476	GCF_015534775.1_NZCP064666.1_CAS_Class1-Type-I_21433	976611.0	977336.0	Cas	CAS_Class1-Type-I
GCF_015534775.1	GCF_015534775.1_NZCP064666.1_921	GCF_015534775.1_NZCP064666.1	cas6e_I_II_III_IV_V_VI_1	18342477	GCF_015534775.1_NZCP064666.1_CAS_Class1-Type-I_21433	977336.0	978040.0	Cas	CAS_Class1-Type-I
GCF_015534775.1	GCF_015534775.1_NZCP064666.1_922	GCF_015534775.1_NZCP064666.1	cas1_I-E_1	18342478	GCF_015534775.1_NZCP064666.1_CAS_Class1-Type-I_21433	978040.0	978957.0	Cas	CAS_Class1-Type-I
GCF_015534775.1	GCF_015534775.1_NZCP064666.1_923	GCF_015534775.1_NZCP064666.1	cas2_I-E_2	18342479	GCF_015534775.1_NZCP064666.1_CAS_Class1-Type-I_21433	978960.0	979253.0	Cas	CAS_Class1-Type-I
GCF_015534795.1	GCF_015534795.1_NZCP064671.1_1138	GCF_015534795.1_NZCP064671.1	QatA	18347360	GCF_015534795.1_NZCP064671.1_Gao_Qat_21445	1190246.0	1192123.0	Gao_Qat	Gao_Qat
GCF_015534795.1	GCF_015534795.1_NZCP064671.1_1139	GCF_015534795.1_NZCP064671.1	QatB	18347361	GCF_015534795.1_NZCP064671.1_Gao_Qat_21445	1192123.0	1192932.0	Gao_Qat	Gao_Qat
GCF_015534795.1	GCF_015534795.1_NZCP064671.1_1140	GCF_015534795.1_NZCP064671.1	QatC	18347362	GCF_015534795.1_NZCP064671.1_Gao_Qat_21445	1192929.0	1194194.0	Gao_Qat	Gao_Qat
GCF_015534795.1	GCF_015534795.1_NZCP064671.1_1141	GCF_015534795.1_NZCP064671.1	QatD	18347363	GCF_015534795.1_NZCP064671.1_Gao_Qat_21445	1194191.0	1194949.0	Gao_Qat	Gao_Qat
GCF_015534795.1	GCF_015534795.1_NZCP064671.1_1941	GCF_015534795.1_NZCP064671.1	PtuA	18348163	GCF_015534795.1_NZCP064671.1_Septu_21452	2050937.0	2052118.0	Septu	Septu
GCF_015534795.1	GCF_015534795.1_NZCP064671.1_1942	GCF_015534795.1_NZCP064671.1	PtuB	18348164	GCF_015534795.1_NZCP064671.1_Septu_21452	2052119.0	2052865.0	Septu	Septu
GCF_015534795.1	GCF_015534795.1_NZCP064671.1_2156	GCF_015534795.1_NZCP064671.1	rdrA_I	18348378	GCF_015534795.1_NZCP064671.1_radar_I_21454	2254215.0	2256725.0	RADAR	radar_I
GCF_015534795.1	GCF_015534795.1_NZCP064671.1_2157	GCF_015534795.1_NZCP064671.1	rdrB_I	18348379	GCF_015534795.1_NZCP064671.1_radar_I_21454	2256729.0	2259293.0	RADAR	radar_I
GCF_015534795.1	GCF_015534795.1_NZCP064671.1_2173	GCF_015534795.1_NZCP064671.1	TmnA	18348395	GCF_015534795.1_NZCP064671.1_Gao_Tmn_21446	2269401.0	2273303.0	Gao_Tmn	Gao_Tmn
GCF_015534795.1	GCF_015534795.1_NZCP064671.1_3491	GCF_015534795.1_NZCP064671.1	Type_III_REases	18349713	GCF_015534795.1_NZCP064671.1_RM_Type_III_21450	3649862.0	3652834.0	RM	RM_Type_III
GCF_015534795.1	GCF_015534795.1_NZCP064671.1_3493	GCF_015534795.1_NZCP064671.1	Type_III_MTases	18349715	GCF_015534795.1_NZCP064671.1_RM_Type_III_21450	3653651.0	3655579.0	RM	RM_Type_III
GCF_015534795.1	GCF_015534795.1_NZCP064671.1_4073	GCF_015534795.1_NZCP064671.1	JetD_III	18350295	GCF_015534795.1_NZCP064671.1_Wadjet_III_21453	4237729.0	4238772.0	Wadjet	Wadjet_III
GCF_015534795.1	GCF_015534795.1_NZCP064671.1_4074	GCF_015534795.1_NZCP064671.1	JetC_III	18350296	GCF_015534795.1_NZCP064671.1_Wadjet_III_21453	4238797.0	4243233.0	Wadjet	Wadjet_III
GCF_015534795.1	GCF_015534795.1_NZCP064671.1_4076	GCF_015534795.1_NZCP064671.1	JetA_III	18350298	GCF_015534795.1_NZCP064671.1_Wadjet_III_21453	4244135.0	4245601.0	Wadjet	Wadjet_III
GCF_015534795.1	GCF_015534795.1_NZCP064671.1_4085	GCF_015534795.1_NZCP064671.1	IetA	18350307	GCF_015534795.1_NZCP064671.1_Gao_Iet_21444	4258140.0	4259120.0	Gao_Iet	Gao_Iet
GCF_015534795.1	GCF_015534795.1_NZCP064671.1_4086	GCF_015534795.1_NZCP064671.1	IetS	18350308	GCF_015534795.1_NZCP064671.1_Gao_Iet_21444	4259130.0	4261517.0	Gao_Iet	Gao_Iet
GCF_015534795.1	GCF_015534795.1_NZCP064671.1_4087	GCF_015534795.1_NZCP064671.1	Type_III_MTases	18350309	GCF_015534795.1_NZCP064671.1_RM_Type_III_21451	4261527.0	4263146.0	RM	RM_Type_III
GCF_015534795.1	GCF_015534795.1_NZCP064671.1_4088	GCF_015534795.1_NZCP064671.1	Type_III_REases	18350310	GCF_015534795.1_NZCP064671.1_RM_Type_III_21451	4263143.0	4266004.0	RM	RM_Type_III
GCF_015534795.1	GCF_015534795.1_NZCP064671.1_4270	GCF_015534795.1_NZCP064671.1	Type_I_MTases	18350492	GCF_015534795.1_NZCP064671.1_RM_Type_I_21448	4455283.0	4456917.0	RM	RM_Type_I
GCF_015534795.1	GCF_015534795.1_NZCP064671.1_4271	GCF_015534795.1_NZCP064671.1	Type_I_REases	18350493	GCF_015534795.1_NZCP064671.1_RM_Type_I_21448	4456981.0	4460394.0	RM	RM_Type_I
GCF_015534795.1	GCF_015534795.1_NZCP064671.1_679	GCF_015534795.1_NZCP064671.1	Type_IIG	18346901	GCF_015534795.1_NZCP064671.1_RM_Type_IIG_21449	706014.0	708800.0	RM	RM_Type_IIG
GCF_015534795.1	GCF_015534795.1_NZCP064671.1_963	GCF_015534795.1_NZCP064671.1	cas3_I_5	18347185	GCF_015534795.1_NZCP064671.1_CAS_Class1-Type-I_21443	1013857.0	1016556.0	Cas	CAS_Class1-Type-I
GCF_015534795.1	GCF_015534795.1_NZCP064671.1_964	GCF_015534795.1_NZCP064671.1	cas8e_I-E_1	18347186	GCF_015534795.1_NZCP064671.1_CAS_Class1-Type-I_21443	1016914.0	1018449.0	Cas	CAS_Class1-Type-I
GCF_015534795.1	GCF_015534795.1_NZCP064671.1_965	GCF_015534795.1_NZCP064671.1	cse2gr11_I-E_1	18347187	GCF_015534795.1_NZCP064671.1_CAS_Class1-Type-I_21443	1018466.0	1019068.0	Cas	CAS_Class1-Type-I
GCF_015534795.1	GCF_015534795.1_NZCP064671.1_966	GCF_015534795.1_NZCP064671.1	cas7_I-E_16	18347188	GCF_015534795.1_NZCP064671.1_CAS_Class1-Type-I_21443	1019091.0	1020149.0	Cas	CAS_Class1-Type-I
GCF_015534795.1	GCF_015534795.1_NZCP064671.1_967	GCF_015534795.1_NZCP064671.1	cas5_I-E_3	18347189	GCF_015534795.1_NZCP064671.1_CAS_Class1-Type-I_21443	1020159.0	1020884.0	Cas	CAS_Class1-Type-I
GCF_015534795.1	GCF_015534795.1_NZCP064671.1_968	GCF_015534795.1_NZCP064671.1	cas6e_I_II_III_IV_V_VI_1	18347190	GCF_015534795.1_NZCP064671.1_CAS_Class1-Type-I_21443	1020884.0	1021588.0	Cas	CAS_Class1-Type-I
GCF_015534795.1	GCF_015534795.1_NZCP064671.1_969	GCF_015534795.1_NZCP064671.1	cas1_I-E_1	18347191	GCF_015534795.1_NZCP064671.1_CAS_Class1-Type-I_21443	1021588.0	1022505.0	Cas	CAS_Class1-Type-I
GCF_015534795.1	GCF_015534795.1_NZCP064671.1_970	GCF_015534795.1_NZCP064671.1	cas2_I-E_2	18347192	GCF_015534795.1_NZCP064671.1_CAS_Class1-Type-I_21443	1022508.0	1022801.0	Cas	CAS_Class1-Type-I
GCF_015534815.1	GCF_015534815.1_NZCP064672.1_1006	GCF_015534815.1_NZCP064672.1	cas3_I_5	18351971	GCF_015534815.1_NZCP064672.1_CAS_Class1-Type-I_21455	1042545.0	1045244.0	Cas	CAS_Class1-Type-I
GCF_015534815.1	GCF_015534815.1_NZCP064672.1_1007	GCF_015534815.1_NZCP064672.1	cas8e_I-E_1	18351972	GCF_015534815.1_NZCP064672.1_CAS_Class1-Type-I_21455	1045602.0	1047137.0	Cas	CAS_Class1-Type-I
GCF_015534815.1	GCF_015534815.1_NZCP064672.1_1008	GCF_015534815.1_NZCP064672.1	cse2gr11_I-E_1	18351973	GCF_015534815.1_NZCP064672.1_CAS_Class1-Type-I_21455	1047154.0	1047756.0	Cas	CAS_Class1-Type-I
GCF_015534815.1	GCF_015534815.1_NZCP064672.1_1009	GCF_015534815.1_NZCP064672.1	cas7_I-E_16	18351974	GCF_015534815.1_NZCP064672.1_CAS_Class1-Type-I_21455	1047779.0	1048837.0	Cas	CAS_Class1-Type-I
GCF_015534815.1	GCF_015534815.1_NZCP064672.1_1010	GCF_015534815.1_NZCP064672.1	cas5_I-E_3	18351975	GCF_015534815.1_NZCP064672.1_CAS_Class1-Type-I_21455	1048847.0	1049572.0	Cas	CAS_Class1-Type-I
GCF_015534815.1	GCF_015534815.1_NZCP064672.1_1011	GCF_015534815.1_NZCP064672.1	cas6e_I_II_III_IV_V_VI_1	18351976	GCF_015534815.1_NZCP064672.1_CAS_Class1-Type-I_21455	1049572.0	1050276.0	Cas	CAS_Class1-Type-I
GCF_015534815.1	GCF_015534815.1_NZCP064672.1_1012	GCF_015534815.1_NZCP064672.1	cas1_I-E_1	18351977	GCF_015534815.1_NZCP064672.1_CAS_Class1-Type-I_21455	1050276.0	1051193.0	Cas	CAS_Class1-Type-I
GCF_015534815.1	GCF_015534815.1_NZCP064672.1_1013	GCF_015534815.1_NZCP064672.1	cas2_I-E_2	18351978	GCF_015534815.1_NZCP064672.1_CAS_Class1-Type-I_21455	1051196.0	1051489.0	Cas	CAS_Class1-Type-I
GCF_015534815.1	GCF_015534815.1_NZCP064672.1_1180	GCF_015534815.1_NZCP064672.1	QatA	18352145	GCF_015534815.1_NZCP064672.1_Gao_Qat_21457	1218157.0	1220034.0	Gao_Qat	Gao_Qat
GCF_015534815.1	GCF_015534815.1_NZCP064672.1_1181	GCF_015534815.1_NZCP064672.1	QatB	18352146	GCF_015534815.1_NZCP064672.1_Gao_Qat_21457	1220034.0	1220843.0	Gao_Qat	Gao_Qat
GCF_015534815.1	GCF_015534815.1_NZCP064672.1_1182	GCF_015534815.1_NZCP064672.1	QatC	18352147	GCF_015534815.1_NZCP064672.1_Gao_Qat_21457	1220840.0	1222105.0	Gao_Qat	Gao_Qat
GCF_015534815.1	GCF_015534815.1_NZCP064672.1_1183	GCF_015534815.1_NZCP064672.1	QatD	18352148	GCF_015534815.1_NZCP064672.1_Gao_Qat_21457	1222102.0	1222860.0	Gao_Qat	Gao_Qat
GCF_015534815.1	GCF_015534815.1_NZCP064672.1_1898	GCF_015534815.1_NZCP064672.1	PtuA	18352863	GCF_015534815.1_NZCP064672.1_Septu_21462	2004967.0	2006148.0	Septu	Septu
GCF_015534815.1	GCF_015534815.1_NZCP064672.1_1899	GCF_015534815.1_NZCP064672.1	PtuB	18352864	GCF_015534815.1_NZCP064672.1_Septu_21462	2006149.0	2006895.0	Septu	Septu
GCF_015534815.1	GCF_015534815.1_NZCP064672.1_2113	GCF_015534815.1_NZCP064672.1	rdrA_I	18353078	GCF_015534815.1_NZCP064672.1_radar_I_21464	2208245.0	2210755.0	RADAR	radar_I
GCF_015534815.1	GCF_015534815.1_NZCP064672.1_2114	GCF_015534815.1_NZCP064672.1	rdrB_I	18353079	GCF_015534815.1_NZCP064672.1_radar_I_21464	2210759.0	2213323.0	RADAR	radar_I
GCF_015534815.1	GCF_015534815.1_NZCP064672.1_2130	GCF_015534815.1_NZCP064672.1	TmnA	18353095	GCF_015534815.1_NZCP064672.1_Gao_Tmn_21458	2223431.0	2227333.0	Gao_Tmn	Gao_Tmn
GCF_015534815.1	GCF_015534815.1_NZCP064672.1_3450	GCF_015534815.1_NZCP064672.1	Type_III_REases	18354415	GCF_015534815.1_NZCP064672.1_RM_Type_III_21460	3605373.0	3608345.0	RM	RM_Type_III
GCF_015534815.1	GCF_015534815.1_NZCP064672.1_3451	GCF_015534815.1_NZCP064672.1	Type_III_MTases	18354416	GCF_015534815.1_NZCP064672.1_RM_Type_III_21460	3608355.0	3610313.0	RM	RM_Type_III
GCF_015534815.1	GCF_015534815.1_NZCP064672.1_3895	GCF_015534815.1_NZCP064672.1	JetD_III	18354860	GCF_015534815.1_NZCP064672.1_Wadjet_III_21463	4103438.0	4104481.0	Wadjet	Wadjet_III
GCF_015534815.1	GCF_015534815.1_NZCP064672.1_3896	GCF_015534815.1_NZCP064672.1	JetC_III	18354861	GCF_015534815.1_NZCP064672.1_Wadjet_III_21463	4104506.0	4108942.0	Wadjet	Wadjet_III
GCF_015534815.1	GCF_015534815.1_NZCP064672.1_3898	GCF_015534815.1_NZCP064672.1	JetA_III	18354863	GCF_015534815.1_NZCP064672.1_Wadjet_III_21463	4109844.0	4111310.0	Wadjet	Wadjet_III
GCF_015534815.1	GCF_015534815.1_NZCP064672.1_3907	GCF_015534815.1_NZCP064672.1	IetA	18354872	GCF_015534815.1_NZCP064672.1_Gao_Iet_21456	4123849.0	4124829.0	Gao_Iet	Gao_Iet
GCF_015534815.1	GCF_015534815.1_NZCP064672.1_3908	GCF_015534815.1_NZCP064672.1	IetS	18354873	GCF_015534815.1_NZCP064672.1_Gao_Iet_21456	4124839.0	4127226.0	Gao_Iet	Gao_Iet
GCF_015534815.1	GCF_015534815.1_NZCP064672.1_3909	GCF_015534815.1_NZCP064672.1	Type_III_MTases	18354874	GCF_015534815.1_NZCP064672.1_RM_Type_III_21461	4127236.0	4128855.0	RM	RM_Type_III
GCF_015534815.1	GCF_015534815.1_NZCP064672.1_3910	GCF_015534815.1_NZCP064672.1	Type_III_REases	18354875	GCF_015534815.1_NZCP064672.1_RM_Type_III_21461	4128852.0	4131713.0	RM	RM_Type_III
GCF_015534835.1	GCF_015534835.1_NZCP064674.1_1127	GCF_015534835.1_NZCP064674.1	QatA	27311247	GCF_015534835.1_NZCP064674.1_Gao_Qat_21467	1171289.0	1173166.0	Gao_Qat	Gao_Qat
GCF_015534835.1	GCF_015534835.1_NZCP064674.1_1128	GCF_015534835.1_NZCP064674.1	QatB	27311248	GCF_015534835.1_NZCP064674.1_Gao_Qat_21467	1173166.0	1173975.0	Gao_Qat	Gao_Qat
GCF_015534835.1	GCF_015534835.1_NZCP064674.1_1129	GCF_015534835.1_NZCP064674.1	QatC	27311249	GCF_015534835.1_NZCP064674.1_Gao_Qat_21467	1173972.0	1175237.0	Gao_Qat	Gao_Qat
GCF_015534835.1	GCF_015534835.1_NZCP064674.1_1130	GCF_015534835.1_NZCP064674.1	QatD	27311250	GCF_015534835.1_NZCP064674.1_Gao_Qat_21467	1175234.0	1175992.0	Gao_Qat	Gao_Qat
GCF_015534835.1	GCF_015534835.1_NZCP064674.1_1828	GCF_015534835.1_NZCP064674.1	PtuA	27311948	GCF_015534835.1_NZCP064674.1_Septu_21472	1942502.0	1943683.0	Septu	Septu
GCF_015534835.1	GCF_015534835.1_NZCP064674.1_1829	GCF_015534835.1_NZCP064674.1	PtuB	27311949	GCF_015534835.1_NZCP064674.1_Septu_21472	1943684.0	1944430.0	Septu	Septu
GCF_015534835.1	GCF_015534835.1_NZCP064674.1_2043	GCF_015534835.1_NZCP064674.1	rdrA_I	27312163	GCF_015534835.1_NZCP064674.1_radar_I_21474	2145780.0	2148290.0	RADAR	radar_I
GCF_015534835.1	GCF_015534835.1_NZCP064674.1_2044	GCF_015534835.1_NZCP064674.1	rdrB_I	27312164	GCF_015534835.1_NZCP064674.1_radar_I_21474	2148294.0	2150858.0	RADAR	radar_I
GCF_015534835.1	GCF_015534835.1_NZCP064674.1_2060	GCF_015534835.1_NZCP064674.1	TmnA	27312180	GCF_015534835.1_NZCP064674.1_Gao_Tmn_21468	2160966.0	2164868.0	Gao_Tmn	Gao_Tmn
GCF_015534835.1	GCF_015534835.1_NZCP064674.1_3381	GCF_015534835.1_NZCP064674.1	Type_III_REases	27313501	GCF_015534835.1_NZCP064674.1_RM_Type_III_21470	3543223.0	3546195.0	RM	RM_Type_III
GCF_015534835.1	GCF_015534835.1_NZCP064674.1_3382	GCF_015534835.1_NZCP064674.1	Type_III_MTases	27313502	GCF_015534835.1_NZCP064674.1_RM_Type_III_21470	3546205.0	3548163.0	RM	RM_Type_III
GCF_015534835.1	GCF_015534835.1_NZCP064674.1_3822	GCF_015534835.1_NZCP064674.1	JetD_III	27313942	GCF_015534835.1_NZCP064674.1_Wadjet_III_21473	4038610.0	4039653.0	Wadjet	Wadjet_III
GCF_015534835.1	GCF_015534835.1_NZCP064674.1_3823	GCF_015534835.1_NZCP064674.1	JetC_III	27313943	GCF_015534835.1_NZCP064674.1_Wadjet_III_21473	4039678.0	4044114.0	Wadjet	Wadjet_III
GCF_015534835.1	GCF_015534835.1_NZCP064674.1_3825	GCF_015534835.1_NZCP064674.1	JetA_III	27313945	GCF_015534835.1_NZCP064674.1_Wadjet_III_21473	4045016.0	4046482.0	Wadjet	Wadjet_III
GCF_015534835.1	GCF_015534835.1_NZCP064674.1_3834	GCF_015534835.1_NZCP064674.1	IetA	27313954	GCF_015534835.1_NZCP064674.1_Gao_Iet_21466	4059021.0	4060001.0	Gao_Iet	Gao_Iet
GCF_015534835.1	GCF_015534835.1_NZCP064674.1_3835	GCF_015534835.1_NZCP064674.1	IetS	27313955	GCF_015534835.1_NZCP064674.1_Gao_Iet_21466	4060011.0	4062398.0	Gao_Iet	Gao_Iet
GCF_015534835.1	GCF_015534835.1_NZCP064674.1_3836	GCF_015534835.1_NZCP064674.1	Type_III_MTases	27313956	GCF_015534835.1_NZCP064674.1_RM_Type_III_21471	4062408.0	4064027.0	RM	RM_Type_III
GCF_015534835.1	GCF_015534835.1_NZCP064674.1_3837	GCF_015534835.1_NZCP064674.1	Type_III_REases	27313957	GCF_015534835.1_NZCP064674.1_RM_Type_III_21471	4064024.0	4066885.0	RM	RM_Type_III
GCF_015534835.1	GCF_015534835.1_NZCP064674.1_953	GCF_015534835.1_NZCP064674.1	cas3_I_5	27311073	GCF_015534835.1_NZCP064674.1_CAS_Class1-Type-I_21465	995676.0	998375.0	Cas	CAS_Class1-Type-I
GCF_015534835.1	GCF_015534835.1_NZCP064674.1_954	GCF_015534835.1_NZCP064674.1	cas8e_I-E_1	27311074	GCF_015534835.1_NZCP064674.1_CAS_Class1-Type-I_21465	998733.0	1000268.0	Cas	CAS_Class1-Type-I
GCF_015534835.1	GCF_015534835.1_NZCP064674.1_955	GCF_015534835.1_NZCP064674.1	cse2gr11_I-E_1	27311075	GCF_015534835.1_NZCP064674.1_CAS_Class1-Type-I_21465	1000285.0	1000887.0	Cas	CAS_Class1-Type-I
GCF_015534835.1	GCF_015534835.1_NZCP064674.1_956	GCF_015534835.1_NZCP064674.1	cas7_I-E_16	27311076	GCF_015534835.1_NZCP064674.1_CAS_Class1-Type-I_21465	1000910.0	1001968.0	Cas	CAS_Class1-Type-I
GCF_015534835.1	GCF_015534835.1_NZCP064674.1_957	GCF_015534835.1_NZCP064674.1	cas5_I-E_3	27311077	GCF_015534835.1_NZCP064674.1_CAS_Class1-Type-I_21465	1001978.0	1002703.0	Cas	CAS_Class1-Type-I
GCF_015534835.1	GCF_015534835.1_NZCP064674.1_958	GCF_015534835.1_NZCP064674.1	cas6e_I_II_III_IV_V_VI_1	27311078	GCF_015534835.1_NZCP064674.1_CAS_Class1-Type-I_21465	1002703.0	1003407.0	Cas	CAS_Class1-Type-I
GCF_015534835.1	GCF_015534835.1_NZCP064674.1_959	GCF_015534835.1_NZCP064674.1	cas1_I-E_1	27311079	GCF_015534835.1_NZCP064674.1_CAS_Class1-Type-I_21465	1003407.0	1004324.0	Cas	CAS_Class1-Type-I
GCF_015534835.1	GCF_015534835.1_NZCP064674.1_960	GCF_015534835.1_NZCP064674.1	cas2_I-E_2	27311080	GCF_015534835.1_NZCP064674.1_CAS_Class1-Type-I_21465	1004327.0	1004620.0	Cas	CAS_Class1-Type-I
GCF_015534935.1	GCF_015534935.1_NZCP064678.1_1123	GCF_015534935.1_NZCP064678.1	Lit	27315994	GCF_015534935.1_NZCP064678.1_Lit_21478	1194151.0	1195044.0	Lit	Lit
GCF_015534935.1	GCF_015534935.1_NZCP064678.1_2622	GCF_015534935.1_NZCP064678.1	HamB	27317493	GCF_015534935.1_NZCP064678.1_Hachiman_21477	2754710.0	2756899.0	Hachiman	Hachiman
GCF_015534935.1	GCF_015534935.1_NZCP064678.1_2623	GCF_015534935.1_NZCP064678.1	HamA_2	27317494	GCF_015534935.1_NZCP064678.1_Hachiman_21477	2756896.0	2758512.0	Hachiman	Hachiman
GCF_015534935.1	GCF_015534935.1_NZCP064678.1_2737	GCF_015534935.1_NZCP064678.1	cas2_I-E_2	27317608	GCF_015534935.1_NZCP064678.1_CAS_Class1-Type-I_21475	2871928.0	2872212.0	Cas	CAS_Class1-Type-I
GCF_015534935.1	GCF_015534935.1_NZCP064678.1_2738	GCF_015534935.1_NZCP064678.1	cas1_I-E_1	27317609	GCF_015534935.1_NZCP064678.1_CAS_Class1-Type-I_21475	2872214.0	2873131.0	Cas	CAS_Class1-Type-I
GCF_015534935.1	GCF_015534935.1_NZCP064678.1_2739	GCF_015534935.1_NZCP064678.1	cas6e_I_II_III_IV_V_VI_1	27317610	GCF_015534935.1_NZCP064678.1_CAS_Class1-Type-I_21475	2873147.0	2873746.0	Cas	CAS_Class1-Type-I
GCF_015534935.1	GCF_015534935.1_NZCP064678.1_2740	GCF_015534935.1_NZCP064678.1	cas5_I-E_3	27317611	GCF_015534935.1_NZCP064678.1_CAS_Class1-Type-I_21475	2873733.0	2874407.0	Cas	CAS_Class1-Type-I
GCF_015534935.1	GCF_015534935.1_NZCP064678.1_2741	GCF_015534935.1_NZCP064678.1	cas7_I-E_2	27317612	GCF_015534935.1_NZCP064678.1_CAS_Class1-Type-I_21475	2874410.0	2875501.0	Cas	CAS_Class1-Type-I
GCF_015534935.1	GCF_015534935.1_NZCP064678.1_2742	GCF_015534935.1_NZCP064678.1	cse2gr11_I-E_1	27317613	GCF_015534935.1_NZCP064678.1_CAS_Class1-Type-I_21475	2875514.0	2875996.0	Cas	CAS_Class1-Type-I
GCF_015534935.1	GCF_015534935.1_NZCP064678.1_2743	GCF_015534935.1_NZCP064678.1	cas8e_I-E_1	27317614	GCF_015534935.1_NZCP064678.1_CAS_Class1-Type-I_21475	2875989.0	2877497.0	Cas	CAS_Class1-Type-I
GCF_015534935.1	GCF_015534935.1_NZCP064678.1_2744	GCF_015534935.1_NZCP064678.1	cas3_I_5	27317615	GCF_015534935.1_NZCP064678.1_CAS_Class1-Type-I_21475	2877912.0	2880578.0	Cas	CAS_Class1-Type-I
GCF_015534935.1	GCF_015534935.1_NZCP064678.1_4278	GCF_015534935.1_NZCP064678.1	DruH	27319149	GCF_015534935.1_NZCP064678.1_Druantia_III_21476	4562232.0	4563749.0	Druantia	Druantia_III
GCF_015534935.1	GCF_015534935.1_NZCP064678.1_4279	GCF_015534935.1_NZCP064678.1	DruE_3	27319150	GCF_015534935.1_NZCP064678.1_Druantia_III_21476	4563953.0	4566673.0	Druantia	Druantia_III
GCF_015534935.1	GCF_015534935.1_NZCP064678.1_4280	GCF_015534935.1_NZCP064678.1	Type_IV_REases	27319151	GCF_015534935.1_NZCP064678.1_RM_Type_IV_21480	4566730.0	4567776.0	RM	RM_Type_IV
GCF_015534935.1	GCF_015534935.1_NZCP064678.1_4281	GCF_015534935.1_NZCP064678.1	Type_IV_REases	27319152	GCF_015534935.1_NZCP064678.1_RM_Type_IV_21480	4567776.0	4569155.0	RM	RM_Type_IV
GCF_015534935.1	GCF_015534935.1_NZCP064678.1_4284	GCF_015534935.1_NZCP064678.1	Type_I_MTases	27319155	GCF_015534935.1_NZCP064678.1_RM_Type_I_21479	4571277.0	4572866.0	RM	RM_Type_I
GCF_015534935.1	GCF_015534935.1_NZCP064678.1_4285	GCF_015534935.1_NZCP064678.1	Type_I_REases	27319156	GCF_015534935.1_NZCP064678.1_RM_Type_I_21479	4573067.0	4576579.0	RM	RM_Type_I
GCF_015534935.1	GCF_015534935.1_NZCP064678.1_4286	GCF_015534935.1_NZCP064678.1	Type_IV_REases	27319157	GCF_015534935.1_NZCP064678.1_RM_Type_IV_21480	4576767.0	4577681.0	RM	RM_Type_IV
GCF_015534955.1	GCF_015534955.1_NZCP064679.1_1123	GCF_015534955.1_NZCP064679.1	Lit	27320332	GCF_015534955.1_NZCP064679.1_Lit_21484	1194151.0	1195044.0	Lit	Lit
GCF_015534955.1	GCF_015534955.1_NZCP064679.1_2622	GCF_015534955.1_NZCP064679.1	HamB	27321831	GCF_015534955.1_NZCP064679.1_Hachiman_21483	2754710.0	2756899.0	Hachiman	Hachiman
GCF_015534955.1	GCF_015534955.1_NZCP064679.1_2623	GCF_015534955.1_NZCP064679.1	HamA_2	27321832	GCF_015534955.1_NZCP064679.1_Hachiman_21483	2756896.0	2758512.0	Hachiman	Hachiman
GCF_015534955.1	GCF_015534955.1_NZCP064679.1_2737	GCF_015534955.1_NZCP064679.1	cas2_I-E_2	27321946	GCF_015534955.1_NZCP064679.1_CAS_Class1-Type-I_21481	2871928.0	2872212.0	Cas	CAS_Class1-Type-I
GCF_015534955.1	GCF_015534955.1_NZCP064679.1_2738	GCF_015534955.1_NZCP064679.1	cas1_I-E_1	27321947	GCF_015534955.1_NZCP064679.1_CAS_Class1-Type-I_21481	2872214.0	2873131.0	Cas	CAS_Class1-Type-I
GCF_015534955.1	GCF_015534955.1_NZCP064679.1_2739	GCF_015534955.1_NZCP064679.1	cas6e_I_II_III_IV_V_VI_1	27321948	GCF_015534955.1_NZCP064679.1_CAS_Class1-Type-I_21481	2873147.0	2873746.0	Cas	CAS_Class1-Type-I
GCF_015534955.1	GCF_015534955.1_NZCP064679.1_2740	GCF_015534955.1_NZCP064679.1	cas5_I-E_3	27321949	GCF_015534955.1_NZCP064679.1_CAS_Class1-Type-I_21481	2873733.0	2874407.0	Cas	CAS_Class1-Type-I
GCF_015534955.1	GCF_015534955.1_NZCP064679.1_2741	GCF_015534955.1_NZCP064679.1	cas7_I-E_2	27321950	GCF_015534955.1_NZCP064679.1_CAS_Class1-Type-I_21481	2874410.0	2875501.0	Cas	CAS_Class1-Type-I
GCF_015534955.1	GCF_015534955.1_NZCP064679.1_2742	GCF_015534955.1_NZCP064679.1	cse2gr11_I-E_1	27321951	GCF_015534955.1_NZCP064679.1_CAS_Class1-Type-I_21481	2875514.0	2875996.0	Cas	CAS_Class1-Type-I
GCF_015534955.1	GCF_015534955.1_NZCP064679.1_2743	GCF_015534955.1_NZCP064679.1	cas8e_I-E_1	27321952	GCF_015534955.1_NZCP064679.1_CAS_Class1-Type-I_21481	2875989.0	2877497.0	Cas	CAS_Class1-Type-I
GCF_015534955.1	GCF_015534955.1_NZCP064679.1_2744	GCF_015534955.1_NZCP064679.1	cas3_I_5	27321953	GCF_015534955.1_NZCP064679.1_CAS_Class1-Type-I_21481	2877912.0	2880578.0	Cas	CAS_Class1-Type-I
GCF_015534955.1	GCF_015534955.1_NZCP064679.1_4279	GCF_015534955.1_NZCP064679.1	DruH	27323488	GCF_015534955.1_NZCP064679.1_Druantia_III_21482	4562232.0	4563749.0	Druantia	Druantia_III
GCF_015534955.1	GCF_015534955.1_NZCP064679.1_4280	GCF_015534955.1_NZCP064679.1	DruE_3	27323489	GCF_015534955.1_NZCP064679.1_Druantia_III_21482	4563953.0	4566673.0	Druantia	Druantia_III
GCF_015534955.1	GCF_015534955.1_NZCP064679.1_4281	GCF_015534955.1_NZCP064679.1	Type_IV_REases	27323490	GCF_015534955.1_NZCP064679.1_RM_Type_IV_21486	4566730.0	4567776.0	RM	RM_Type_IV
GCF_015534955.1	GCF_015534955.1_NZCP064679.1_4282	GCF_015534955.1_NZCP064679.1	Type_IV_REases	27323491	GCF_015534955.1_NZCP064679.1_RM_Type_IV_21486	4567776.0	4569155.0	RM	RM_Type_IV
GCF_015534955.1	GCF_015534955.1_NZCP064679.1_4285	GCF_015534955.1_NZCP064679.1	Type_I_MTases	27323494	GCF_015534955.1_NZCP064679.1_RM_Type_I_21485	4571277.0	4572866.0	RM	RM_Type_I
GCF_015534955.1	GCF_015534955.1_NZCP064679.1_4286	GCF_015534955.1_NZCP064679.1	Type_I_REases	27323495	GCF_015534955.1_NZCP064679.1_RM_Type_I_21485	4573067.0	4576579.0	RM	RM_Type_I
GCF_015534955.1	GCF_015534955.1_NZCP064679.1_4287	GCF_015534955.1_NZCP064679.1	Type_IV_REases	27323496	GCF_015534955.1_NZCP064679.1_RM_Type_IV_21486	4576767.0	4577681.0	RM	RM_Type_IV
GCF_015534975.1	GCF_015534975.1_NZCP064680.1_1123	GCF_015534975.1_NZCP064680.1	Lit	27324671	GCF_015534975.1_NZCP064680.1_Lit_21490	1194151.0	1195044.0	Lit	Lit
GCF_015534975.1	GCF_015534975.1_NZCP064680.1_2623	GCF_015534975.1_NZCP064680.1	HamB	27326171	GCF_015534975.1_NZCP064680.1_Hachiman_21489	2754708.0	2756897.0	Hachiman	Hachiman
GCF_015534975.1	GCF_015534975.1_NZCP064680.1_2624	GCF_015534975.1_NZCP064680.1	HamA_2	27326172	GCF_015534975.1_NZCP064680.1_Hachiman_21489	2756894.0	2758510.0	Hachiman	Hachiman
GCF_015534975.1	GCF_015534975.1_NZCP064680.1_2738	GCF_015534975.1_NZCP064680.1	cas2_I-E_2	27326286	GCF_015534975.1_NZCP064680.1_CAS_Class1-Type-I_21487	2871926.0	2872210.0	Cas	CAS_Class1-Type-I
GCF_015534975.1	GCF_015534975.1_NZCP064680.1_2739	GCF_015534975.1_NZCP064680.1	cas1_I-E_1	27326287	GCF_015534975.1_NZCP064680.1_CAS_Class1-Type-I_21487	2872212.0	2873129.0	Cas	CAS_Class1-Type-I
GCF_015534975.1	GCF_015534975.1_NZCP064680.1_2740	GCF_015534975.1_NZCP064680.1	cas6e_I_II_III_IV_V_VI_1	27326288	GCF_015534975.1_NZCP064680.1_CAS_Class1-Type-I_21487	2873145.0	2873744.0	Cas	CAS_Class1-Type-I
GCF_015534975.1	GCF_015534975.1_NZCP064680.1_2741	GCF_015534975.1_NZCP064680.1	cas5_I-E_3	27326289	GCF_015534975.1_NZCP064680.1_CAS_Class1-Type-I_21487	2873731.0	2874405.0	Cas	CAS_Class1-Type-I
GCF_015534975.1	GCF_015534975.1_NZCP064680.1_2742	GCF_015534975.1_NZCP064680.1	cas7_I-E_2	27326290	GCF_015534975.1_NZCP064680.1_CAS_Class1-Type-I_21487	2874408.0	2875499.0	Cas	CAS_Class1-Type-I
GCF_015534975.1	GCF_015534975.1_NZCP064680.1_2743	GCF_015534975.1_NZCP064680.1	cse2gr11_I-E_1	27326291	GCF_015534975.1_NZCP064680.1_CAS_Class1-Type-I_21487	2875512.0	2875994.0	Cas	CAS_Class1-Type-I
GCF_015534975.1	GCF_015534975.1_NZCP064680.1_2744	GCF_015534975.1_NZCP064680.1	cas8e_I-E_1	27326292	GCF_015534975.1_NZCP064680.1_CAS_Class1-Type-I_21487	2875987.0	2877495.0	Cas	CAS_Class1-Type-I
GCF_015534975.1	GCF_015534975.1_NZCP064680.1_2745	GCF_015534975.1_NZCP064680.1	cas3_I_5	27326293	GCF_015534975.1_NZCP064680.1_CAS_Class1-Type-I_21487	2877910.0	2880576.0	Cas	CAS_Class1-Type-I
GCF_015534975.1	GCF_015534975.1_NZCP064680.1_4280	GCF_015534975.1_NZCP064680.1	DruH	27327828	GCF_015534975.1_NZCP064680.1_Druantia_III_21488	4562229.0	4563746.0	Druantia	Druantia_III
GCF_015534975.1	GCF_015534975.1_NZCP064680.1_4281	GCF_015534975.1_NZCP064680.1	DruE_3	27327829	GCF_015534975.1_NZCP064680.1_Druantia_III_21488	4563950.0	4566670.0	Druantia	Druantia_III
GCF_015534975.1	GCF_015534975.1_NZCP064680.1_4282	GCF_015534975.1_NZCP064680.1	Type_IV_REases	27327830	GCF_015534975.1_NZCP064680.1_RM_Type_IV_21492	4566727.0	4567773.0	RM	RM_Type_IV
GCF_015534975.1	GCF_015534975.1_NZCP064680.1_4283	GCF_015534975.1_NZCP064680.1	Type_IV_REases	27327831	GCF_015534975.1_NZCP064680.1_RM_Type_IV_21492	4567773.0	4569152.0	RM	RM_Type_IV
GCF_015534975.1	GCF_015534975.1_NZCP064680.1_4286	GCF_015534975.1_NZCP064680.1	Type_I_MTases	27327834	GCF_015534975.1_NZCP064680.1_RM_Type_I_21491	4571274.0	4572863.0	RM	RM_Type_I
GCF_015534975.1	GCF_015534975.1_NZCP064680.1_4287	GCF_015534975.1_NZCP064680.1	Type_I_REases	27327835	GCF_015534975.1_NZCP064680.1_RM_Type_I_21491	4573064.0	4576576.0	RM	RM_Type_I
GCF_015534975.1	GCF_015534975.1_NZCP064680.1_4288	GCF_015534975.1_NZCP064680.1	Type_IV_REases	27327836	GCF_015534975.1_NZCP064680.1_RM_Type_IV_21492	4576764.0	4577678.0	RM	RM_Type_IV
GCF_015534995.1	GCF_015534995.1_NZCP064681.1_1123	GCF_015534995.1_NZCP064681.1	Lit	27329011	GCF_015534995.1_NZCP064681.1_Lit_21496	1194151.0	1195044.0	Lit	Lit
GCF_015534995.1	GCF_015534995.1_NZCP064681.1_2622	GCF_015534995.1_NZCP064681.1	HamB	27330510	GCF_015534995.1_NZCP064681.1_Hachiman_21495	2754710.0	2756899.0	Hachiman	Hachiman
GCF_015534995.1	GCF_015534995.1_NZCP064681.1_2623	GCF_015534995.1_NZCP064681.1	HamA_2	27330511	GCF_015534995.1_NZCP064681.1_Hachiman_21495	2756896.0	2758512.0	Hachiman	Hachiman
GCF_015534995.1	GCF_015534995.1_NZCP064681.1_2737	GCF_015534995.1_NZCP064681.1	cas2_I-E_2	27330625	GCF_015534995.1_NZCP064681.1_CAS_Class1-Type-I_21493	2871928.0	2872212.0	Cas	CAS_Class1-Type-I
GCF_015534995.1	GCF_015534995.1_NZCP064681.1_2738	GCF_015534995.1_NZCP064681.1	cas1_I-E_1	27330626	GCF_015534995.1_NZCP064681.1_CAS_Class1-Type-I_21493	2872214.0	2873131.0	Cas	CAS_Class1-Type-I
GCF_015534995.1	GCF_015534995.1_NZCP064681.1_2739	GCF_015534995.1_NZCP064681.1	cas6e_I_II_III_IV_V_VI_1	27330627	GCF_015534995.1_NZCP064681.1_CAS_Class1-Type-I_21493	2873147.0	2873746.0	Cas	CAS_Class1-Type-I
GCF_015534995.1	GCF_015534995.1_NZCP064681.1_2740	GCF_015534995.1_NZCP064681.1	cas5_I-E_3	27330628	GCF_015534995.1_NZCP064681.1_CAS_Class1-Type-I_21493	2873733.0	2874407.0	Cas	CAS_Class1-Type-I
GCF_015534995.1	GCF_015534995.1_NZCP064681.1_2741	GCF_015534995.1_NZCP064681.1	cas7_I-E_2	27330629	GCF_015534995.1_NZCP064681.1_CAS_Class1-Type-I_21493	2874410.0	2875501.0	Cas	CAS_Class1-Type-I
GCF_015534995.1	GCF_015534995.1_NZCP064681.1_2742	GCF_015534995.1_NZCP064681.1	cse2gr11_I-E_1	27330630	GCF_015534995.1_NZCP064681.1_CAS_Class1-Type-I_21493	2875514.0	2875996.0	Cas	CAS_Class1-Type-I
GCF_015534995.1	GCF_015534995.1_NZCP064681.1_2743	GCF_015534995.1_NZCP064681.1	cas8e_I-E_1	27330631	GCF_015534995.1_NZCP064681.1_CAS_Class1-Type-I_21493	2875989.0	2877497.0	Cas	CAS_Class1-Type-I
GCF_015534995.1	GCF_015534995.1_NZCP064681.1_2744	GCF_015534995.1_NZCP064681.1	cas3_I_5	27330632	GCF_015534995.1_NZCP064681.1_CAS_Class1-Type-I_21493	2877912.0	2880578.0	Cas	CAS_Class1-Type-I
GCF_015534995.1	GCF_015534995.1_NZCP064681.1_4279	GCF_015534995.1_NZCP064681.1	DruH	27332167	GCF_015534995.1_NZCP064681.1_Druantia_III_21494	4562238.0	4563755.0	Druantia	Druantia_III
GCF_015534995.1	GCF_015534995.1_NZCP064681.1_4280	GCF_015534995.1_NZCP064681.1	DruE_3	27332168	GCF_015534995.1_NZCP064681.1_Druantia_III_21494	4563959.0	4566679.0	Druantia	Druantia_III
GCF_015534995.1	GCF_015534995.1_NZCP064681.1_4281	GCF_015534995.1_NZCP064681.1	Type_IV_REases	27332169	GCF_015534995.1_NZCP064681.1_RM_Type_IV_21498	4566736.0	4567782.0	RM	RM_Type_IV
GCF_015534995.1	GCF_015534995.1_NZCP064681.1_4282	GCF_015534995.1_NZCP064681.1	Type_IV_REases	27332170	GCF_015534995.1_NZCP064681.1_RM_Type_IV_21498	4567782.0	4569161.0	RM	RM_Type_IV
GCF_015534995.1	GCF_015534995.1_NZCP064681.1_4285	GCF_015534995.1_NZCP064681.1	Type_I_MTases	27332173	GCF_015534995.1_NZCP064681.1_RM_Type_I_21497	4571283.0	4572872.0	RM	RM_Type_I
GCF_015534995.1	GCF_015534995.1_NZCP064681.1_4286	GCF_015534995.1_NZCP064681.1	Type_I_REases	27332174	GCF_015534995.1_NZCP064681.1_RM_Type_I_21497	4573073.0	4576585.0	RM	RM_Type_I
GCF_015534995.1	GCF_015534995.1_NZCP064681.1_4287	GCF_015534995.1_NZCP064681.1	Type_IV_REases	27332175	GCF_015534995.1_NZCP064681.1_RM_Type_IV_21498	4576773.0	4577687.0	RM	RM_Type_IV
GCF_015535015.1	GCF_015535015.1_NZCP064682.1_1123	GCF_015535015.1_NZCP064682.1	Lit	27333350	GCF_015535015.1_NZCP064682.1_Lit_21502	1194151.0	1195044.0	Lit	Lit
GCF_015535015.1	GCF_015535015.1_NZCP064682.1_2622	GCF_015535015.1_NZCP064682.1	HamB	27334849	GCF_015535015.1_NZCP064682.1_Hachiman_21501	2754710.0	2756899.0	Hachiman	Hachiman
GCF_015535015.1	GCF_015535015.1_NZCP064682.1_2623	GCF_015535015.1_NZCP064682.1	HamA_2	27334850	GCF_015535015.1_NZCP064682.1_Hachiman_21501	2756896.0	2758512.0	Hachiman	Hachiman
GCF_015535015.1	GCF_015535015.1_NZCP064682.1_2737	GCF_015535015.1_NZCP064682.1	cas2_I-E_2	27334964	GCF_015535015.1_NZCP064682.1_CAS_Class1-Type-I_21499	2871928.0	2872212.0	Cas	CAS_Class1-Type-I
GCF_015535015.1	GCF_015535015.1_NZCP064682.1_2738	GCF_015535015.1_NZCP064682.1	cas1_I-E_1	27334965	GCF_015535015.1_NZCP064682.1_CAS_Class1-Type-I_21499	2872214.0	2873131.0	Cas	CAS_Class1-Type-I
GCF_015535015.1	GCF_015535015.1_NZCP064682.1_2739	GCF_015535015.1_NZCP064682.1	cas6e_I_II_III_IV_V_VI_1	27334966	GCF_015535015.1_NZCP064682.1_CAS_Class1-Type-I_21499	2873147.0	2873746.0	Cas	CAS_Class1-Type-I
GCF_015535015.1	GCF_015535015.1_NZCP064682.1_2740	GCF_015535015.1_NZCP064682.1	cas5_I-E_3	27334967	GCF_015535015.1_NZCP064682.1_CAS_Class1-Type-I_21499	2873733.0	2874407.0	Cas	CAS_Class1-Type-I
GCF_015535015.1	GCF_015535015.1_NZCP064682.1_2741	GCF_015535015.1_NZCP064682.1	cas7_I-E_2	27334968	GCF_015535015.1_NZCP064682.1_CAS_Class1-Type-I_21499	2874410.0	2875501.0	Cas	CAS_Class1-Type-I
GCF_015535015.1	GCF_015535015.1_NZCP064682.1_2742	GCF_015535015.1_NZCP064682.1	cse2gr11_I-E_1	27334969	GCF_015535015.1_NZCP064682.1_CAS_Class1-Type-I_21499	2875514.0	2875996.0	Cas	CAS_Class1-Type-I
GCF_015535015.1	GCF_015535015.1_NZCP064682.1_2743	GCF_015535015.1_NZCP064682.1	cas8e_I-E_1	27334970	GCF_015535015.1_NZCP064682.1_CAS_Class1-Type-I_21499	2875989.0	2877497.0	Cas	CAS_Class1-Type-I
GCF_015535015.1	GCF_015535015.1_NZCP064682.1_2744	GCF_015535015.1_NZCP064682.1	cas3_I_5	27334971	GCF_015535015.1_NZCP064682.1_CAS_Class1-Type-I_21499	2877912.0	2880578.0	Cas	CAS_Class1-Type-I
GCF_015535015.1	GCF_015535015.1_NZCP064682.1_4279	GCF_015535015.1_NZCP064682.1	DruH	27336506	GCF_015535015.1_NZCP064682.1_Druantia_III_21500	4562232.0	4563749.0	Druantia	Druantia_III
GCF_015535015.1	GCF_015535015.1_NZCP064682.1_4280	GCF_015535015.1_NZCP064682.1	DruE_3	27336507	GCF_015535015.1_NZCP064682.1_Druantia_III_21500	4563953.0	4566673.0	Druantia	Druantia_III
GCF_015535015.1	GCF_015535015.1_NZCP064682.1_4281	GCF_015535015.1_NZCP064682.1	Type_IV_REases	27336508	GCF_015535015.1_NZCP064682.1_RM_Type_IV_21504	4566730.0	4567776.0	RM	RM_Type_IV
GCF_015535015.1	GCF_015535015.1_NZCP064682.1_4282	GCF_015535015.1_NZCP064682.1	Type_IV_REases	27336509	GCF_015535015.1_NZCP064682.1_RM_Type_IV_21504	4567776.0	4569155.0	RM	RM_Type_IV
GCF_015535015.1	GCF_015535015.1_NZCP064682.1_4285	GCF_015535015.1_NZCP064682.1	Type_I_MTases	27336512	GCF_015535015.1_NZCP064682.1_RM_Type_I_21503	4571277.0	4572866.0	RM	RM_Type_I
GCF_015535015.1	GCF_015535015.1_NZCP064682.1_4286	GCF_015535015.1_NZCP064682.1	Type_I_REases	27336513	GCF_015535015.1_NZCP064682.1_RM_Type_I_21503	4573067.0	4576579.0	RM	RM_Type_I
GCF_015535015.1	GCF_015535015.1_NZCP064682.1_4287	GCF_015535015.1_NZCP064682.1	Type_IV_REases	27336514	GCF_015535015.1_NZCP064682.1_RM_Type_IV_21504	4576767.0	4577681.0	RM	RM_Type_IV
GCF_015535055.1	GCF_015535055.1_NZCP064656.1_531	GCF_015535055.1_NZCP064656.1	Type_IV_REases	27337097	GCF_015535055.1_NZCP064656.1_RM_Type_IV_21505	571699.0	572832.0	RM	RM_Type_IV
GCF_015535055.1	GCF_015535055.1_NZCP064656.1_532	GCF_015535055.1_NZCP064656.1	Type_IV_REases	27337098	GCF_015535055.1_NZCP064656.1_RM_Type_IV_21505	572829.0	574781.0	RM	RM_Type_IV
GCF_015535055.1	GCF_015535055.1_NZCP064659.1_4451	GCF_015535055.1_NZCP064659.1	Type_II_REases	27341017	GCF_015535055.1_NZCP064659.1_RM_Type_II_31392	52692.0	53906.0	RM	RM_Type_II
GCF_015535055.1	GCF_015535055.1_NZCP064659.1_4452	GCF_015535055.1_NZCP064659.1	Type_II_MTases	27341018	GCF_015535055.1_NZCP064659.1_RM_Type_II_31392	53940.0	55343.0	RM	RM_Type_II
GCF_015535655.1	GCF_015535655.1_NZCP046592.1_2002	GCF_015535655.1_NZCP046592.1	TmnA	7297088	GCF_015535655.1_NZCP046592.1_Gao_Tmn_30866	2083143.0	2086748.0	Gao_Tmn	Gao_Tmn
GCF_015535655.1	GCF_015535655.1_NZCP046592.1_4013	GCF_015535655.1_NZCP046592.1	Avs4A	7299099	GCF_015535655.1_NZCP046592.1_AVAST_IV_30865	4017342.0	4022042.0	AVAST	AVAST_IV
GCF_015535655.1	GCF_015535655.1_NZCP046592.1_727	GCF_015535655.1_NZCP046592.1	Type_II_MTases	7295813	GCF_015535655.1_NZCP046592.1_RM_Type_II_30867	758669.0	759817.0	RM	RM_Type_II
GCF_015535655.1	GCF_015535655.1_NZCP046592.1_728	GCF_015535655.1_NZCP046592.1	Type_II_REases	7295814	GCF_015535655.1_NZCP046592.1_RM_Type_II_30867	759819.0	760880.0	RM	RM_Type_II
GCF_015535675.1	GCF_015535675.1_NZCP063224.1_2693	GCF_015535675.1_NZCP063224.1	Type_I_REases	18358254	GCF_015535675.1_NZCP063224.1_RM_Type_I_21509	2884024.0	2887308.0	RM	RM_Type_I
GCF_015535675.1	GCF_015535675.1_NZCP063224.1_2696	GCF_015535675.1_NZCP063224.1	Type_I_MTases	18358257	GCF_015535675.1_NZCP063224.1_RM_Type_I_21509	2889215.0	2890738.0	RM	RM_Type_I
GCF_015535675.1	GCF_015535675.1_NZCP063224.1_2711	GCF_015535675.1_NZCP063224.1	Dsr1	18358272	GCF_015535675.1_NZCP063224.1_Dsr_I_21507	2904623.0	2908450.0	Dsr	Dsr_I
GCF_015535675.1	GCF_015535675.1_NZCP063224.1_3252	GCF_015535675.1_NZCP063224.1	DUF2290_Pers	18358813	GCF_015535675.1_NZCP063224.1_Rst_HelicaseDUF2290_21510	3486471.0	3487139.0	Rst_HelicaseDUF2290	Rst_HelicaseDUF2290
GCF_015535675.1	GCF_015535675.1_NZCP063224.1_3253	GCF_015535675.1_NZCP063224.1	Helicase	18358814	GCF_015535675.1_NZCP063224.1_Rst_HelicaseDUF2290_21510	3487143.0	3489299.0	Rst_HelicaseDUF2290	Rst_HelicaseDUF2290
GCF_015535675.1	GCF_015535675.1_NZCP063224.1_554	GCF_015535675.1_NZCP063224.1	Type_I_REases	18356115	GCF_015535675.1_NZCP063224.1_RM_Type_I_21508	603303.0	606815.0	RM	RM_Type_I
GCF_015535675.1	GCF_015535675.1_NZCP063224.1_555	GCF_015535675.1_NZCP063224.1	Type_I_MTases	18356116	GCF_015535675.1_NZCP063224.1_RM_Type_I_21508	606887.0	608476.0	RM	RM_Type_I
GCF_015535675.1	GCF_015535675.1_NZCP063224.1_557	GCF_015535675.1_NZCP063224.1	DruE_3	18356118	GCF_015535675.1_NZCP063224.1_Druantia_III_21506	610017.0	616337.0	Druantia	Druantia_III
GCF_015535675.1	GCF_015535675.1_NZCP063224.1_558	GCF_015535675.1_NZCP063224.1	DruH	18356119	GCF_015535675.1_NZCP063224.1_Druantia_III_21506	616340.0	619636.0	Druantia	Druantia_III
GCF_015535675.1	GCF_015535675.1_NZCP063226.1_4918	GCF_015535675.1_NZCP063226.1	Type_I_MTases	18360479	GCF_015535675.1_NZCP063226.1_RM_Type_I_21511	53734.0	56112.0	RM	RM_Type_I
GCF_015535675.1	GCF_015535675.1_NZCP063226.1_4920	GCF_015535675.1_NZCP063226.1	Type_I_REases	18360481	GCF_015535675.1_NZCP063226.1_RM_Type_I_21511	57505.0	60576.0	RM	RM_Type_I
GCF_015565735.1	GCF_015565735.1_NZCP064709.1_3268	GCF_015565735.1_NZCP064709.1	Type_III_REases	13358882	GCF_015565735.1_NZCP064709.1_RM_Type_III_26672	3428943.0	3431915.0	RM	RM_Type_III
GCF_015565735.1	GCF_015565735.1_NZCP064709.1_3269	GCF_015565735.1_NZCP064709.1	Type_III_MTases	13358883	GCF_015565735.1_NZCP064709.1_RM_Type_III_26672	3431925.0	3433883.0	RM	RM_Type_III
GCF_015565735.1	GCF_015565735.1_NZCP064709.1_3704	GCF_015565735.1_NZCP064709.1	Type_I_REases	13359318	GCF_015565735.1_NZCP064709.1_RM_Type_I_26670	3908452.0	3910875.0	RM	RM_Type_I
GCF_015565735.1	GCF_015565735.1_NZCP064709.1_3705	GCF_015565735.1_NZCP064709.1	Type_I_MTases	13359319	GCF_015565735.1_NZCP064709.1_RM_Type_I_26670	3910950.0	3912419.0	RM	RM_Type_I
GCF_015565735.1	GCF_015565735.1_NZCP064709.1_4135	GCF_015565735.1_NZCP064709.1	Type_II_MTases	13359749	GCF_015565735.1_NZCP064709.1_RM_Type_II_26671	4411653.0	4412537.0	RM	RM_Type_II
GCF_015565735.1	GCF_015565735.1_NZCP064709.1_4136	GCF_015565735.1_NZCP064709.1	Type_II_REases	13359750	GCF_015565735.1_NZCP064709.1_RM_Type_II_26671	4412607.0	4414106.0	RM	RM_Type_II
GCF_015565735.1	GCF_015565735.1_NZCP064709.1_879	GCF_015565735.1_NZCP064709.1	cas3_I_5	13356493	GCF_015565735.1_NZCP064709.1_CAS_Class1-Type-I_26668	943221.0	945884.0	Cas	CAS_Class1-Type-I
GCF_015565735.1	GCF_015565735.1_NZCP064709.1_880	GCF_015565735.1_NZCP064709.1	cas8e_I-E_1	13356494	GCF_015565735.1_NZCP064709.1_CAS_Class1-Type-I_26668	945896.0	947452.0	Cas	CAS_Class1-Type-I
GCF_015565735.1	GCF_015565735.1_NZCP064709.1_881	GCF_015565735.1_NZCP064709.1	cse2gr11_I-E_2	13356495	GCF_015565735.1_NZCP064709.1_CAS_Class1-Type-I_26668	947449.0	947997.0	Cas	CAS_Class1-Type-I
GCF_015565735.1	GCF_015565735.1_NZCP064709.1_882	GCF_015565735.1_NZCP064709.1	cas7_I-E_2	13356496	GCF_015565735.1_NZCP064709.1_CAS_Class1-Type-I_26668	948011.0	949069.0	Cas	CAS_Class1-Type-I
GCF_015565735.1	GCF_015565735.1_NZCP064709.1_883	GCF_015565735.1_NZCP064709.1	cas5_I-E_3	13356497	GCF_015565735.1_NZCP064709.1_CAS_Class1-Type-I_26668	949080.0	949826.0	Cas	CAS_Class1-Type-I
GCF_015565735.1	GCF_015565735.1_NZCP064709.1_884	GCF_015565735.1_NZCP064709.1	cas6e_I_II_III_IV_V_VI_1	13356498	GCF_015565735.1_NZCP064709.1_CAS_Class1-Type-I_26668	949808.0	950458.0	Cas	CAS_Class1-Type-I
GCF_015565735.1	GCF_015565735.1_NZCP064709.1_885	GCF_015565735.1_NZCP064709.1	cas1_I-E_1	13356499	GCF_015565735.1_NZCP064709.1_CAS_Class1-Type-I_26668	950455.0	951375.0	Cas	CAS_Class1-Type-I
GCF_015565735.1	GCF_015565735.1_NZCP064709.1_886	GCF_015565735.1_NZCP064709.1	cas2_I-E_2	13356500	GCF_015565735.1_NZCP064709.1_CAS_Class1-Type-I_26668	951375.0	951668.0	Cas	CAS_Class1-Type-I
GCF_015565955.1	GCF_015565955.1_NZCP064760.1_1362	GCF_015565955.1_NZCP064760.1	Type_I_MTases	13361320	GCF_015565955.1_NZCP064760.1_RM_Type_I_19972	1434109.0	1436076.0	RM	RM_Type_I
GCF_015565955.1	GCF_015565955.1_NZCP064760.1_1364	GCF_015565955.1_NZCP064760.1	Type_I_REases	13361322	GCF_015565955.1_NZCP064760.1_RM_Type_I_19972	1437299.0	1440402.0	RM	RM_Type_I
GCF_015565955.1	GCF_015565955.1_NZCP064760.1_1572	GCF_015565955.1_NZCP064760.1	brxHI	13361530	GCF_015565955.1_NZCP064760.1_BREX_19968	1664426.0	1666510.0	BREX	BREX
GCF_015565955.1	GCF_015565955.1_NZCP064760.1_1573	GCF_015565955.1_NZCP064760.1	brxD	13361531	GCF_015565955.1_NZCP064760.1_BREX_19968	1666503.0	1667813.0	BREX	BREX
GCF_015565955.1	GCF_015565955.1_NZCP064760.1_1574	GCF_015565955.1_NZCP064760.1	pglZ2	13361532	GCF_015565955.1_NZCP064760.1_BREX_19968	1667810.0	1670473.0	BREX	BREX
GCF_015565955.1	GCF_015565955.1_NZCP064760.1_1575	GCF_015565955.1_NZCP064760.1	pglX2	13361533	GCF_015565955.1_NZCP064760.1_BREX_19968	1674053.0	1675156.0	BREX	BREX
GCF_015565955.1	GCF_015565955.1_NZCP064760.1_1576	GCF_015565955.1_NZCP064760.1	pglX2	13361534	GCF_015565955.1_NZCP064760.1_BREX_19968	1675291.0	1677321.0	BREX	BREX
GCF_015565955.1	GCF_015565955.1_NZCP064760.1_1578	GCF_015565955.1_NZCP064760.1	pglW	13361536	GCF_015565955.1_NZCP064760.1_BREX_19968	1677611.0	1681546.0	BREX	BREX
GCF_015565955.1	GCF_015565955.1_NZCP064760.1_3079	GCF_015565955.1_NZCP064760.1	AbiEi_4	13363037	GCF_015565955.1_NZCP064760.1_AbiEii_19967	3209490.0	3210149.0	AbiEii	AbiEii
GCF_015565955.1	GCF_015565955.1_NZCP064760.1_3080	GCF_015565955.1_NZCP064760.1	AbiEii	13363038	GCF_015565955.1_NZCP064760.1_AbiEii_19967	3210142.0	3210741.0	AbiEii	AbiEii
GCF_015565955.1	GCF_015565955.1_NZCP064760.1_3135	GCF_015565955.1_NZCP064760.1	Endonuc_small	13363093	GCF_015565955.1_NZCP064760.1_CBASS_II_19970	3263942.0	3264673.0	CBASS	CBASS_II
GCF_015565955.1	GCF_015565955.1_NZCP064760.1_3136	GCF_015565955.1_NZCP064760.1	Jab	13363094	GCF_015565955.1_NZCP064760.1_CBASS_II_19970	3264839.0	3265360.0	CBASS	CBASS_II
GCF_015565955.1	GCF_015565955.1_NZCP064760.1_3137	GCF_015565955.1_NZCP064760.1	AG_E1_ThiF	13363095	GCF_015565955.1_NZCP064760.1_CBASS_II_19970	3265357.0	3266646.0	CBASS	CBASS_II
GCF_015565955.1	GCF_015565955.1_NZCP064760.1_3139	GCF_015565955.1_NZCP064760.1	Cyclase_II	13363097	GCF_015565955.1_NZCP064760.1_CBASS_II_19970	3267169.0	3268125.0	CBASS	CBASS_II
GCF_015566135.1	GCF_015566135.1_NZCP064761.1_1362	GCF_015566135.1_NZCP064761.1	Nhi	19702072	GCF_015566135.1_NZCP064761.1_Nhi_30869	1451930.0	1453483.0	Nhi	Nhi
GCF_015566135.1	GCF_015566135.1_NZCP064761.1_1816	GCF_015566135.1_NZCP064761.1	Type_I_MTases	19702526	GCF_015566135.1_NZCP064761.1_RM_Type_I_30870	1937506.0	1939155.0	RM	RM_Type_I
GCF_015566135.1	GCF_015566135.1_NZCP064761.1_1817	GCF_015566135.1_NZCP064761.1	Type_I_REases	19702527	GCF_015566135.1_NZCP064761.1_RM_Type_I_30870	1939164.0	1942238.0	RM	RM_Type_I
GCF_015566135.1	GCF_015566135.1_NZCP064761.1_1818	GCF_015566135.1_NZCP064761.1	Type_IV_REases	19702528	GCF_015566135.1_NZCP064761.1_RM_Type_IV_30871	1942464.0	1943432.0	RM	RM_Type_IV
GCF_015566135.1	GCF_015566135.1_NZCP064761.1_1836	GCF_015566135.1_NZCP064761.1	csn2_II-A_5	19702546	GCF_015566135.1_NZCP064761.1_CAS_Class2-Type-II_30868	1965005.0	1966027.0	Cas	CAS_Class2-Type-II
GCF_015566135.1	GCF_015566135.1_NZCP064761.1_1837	GCF_015566135.1_NZCP064761.1	cas2_I_II_III_IV_V_VI_6	19702547	GCF_015566135.1_NZCP064761.1_CAS_Class2-Type-II_30868	1966024.0	1966332.0	Cas	CAS_Class2-Type-II
GCF_015566135.1	GCF_015566135.1_NZCP064761.1_1838	GCF_015566135.1_NZCP064761.1	cas1_I_II_III_IV_V_VI_5	19702548	GCF_015566135.1_NZCP064761.1_CAS_Class2-Type-II_30868	1966344.0	1967252.0	Cas	CAS_Class2-Type-II
GCF_015566135.1	GCF_015566135.1_NZCP064761.1_1839	GCF_015566135.1_NZCP064761.1	cas9_II-A_II-B_II-C_1	19702549	GCF_015566135.1_NZCP064761.1_CAS_Class2-Type-II_30868	1967432.0	1970821.0	Cas	CAS_Class2-Type-II
GCF_015566135.1	GCF_015566135.1_NZCP064762.1_2480	GCF_015566135.1_NZCP064762.1	Type_IIG	19703190	GCF_015566135.1_NZCP064762.1_RM_Type_IIG_41607	1842.0	6287.0	RM	RM_Type_IIG
GCF_015571535.1	GCF_015571535.1_NZCP062811.1_1000	GCF_015571535.1_NZCP062811.1	cse2gr11_I-E_2	18361600	GCF_015571535.1_NZCP062811.1_CAS_Class1-Type-I_21512	1080626.0	1081165.0	Cas	CAS_Class1-Type-I
GCF_015571535.1	GCF_015571535.1_NZCP062811.1_1001	GCF_015571535.1_NZCP062811.1	cas7_I-E_2	18361601	GCF_015571535.1_NZCP062811.1_CAS_Class1-Type-I_21512	1081177.0	1082232.0	Cas	CAS_Class1-Type-I
GCF_015571535.1	GCF_015571535.1_NZCP062811.1_1002	GCF_015571535.1_NZCP062811.1	cas5_I-E_3	18361602	GCF_015571535.1_NZCP062811.1_CAS_Class1-Type-I_21512	1082243.0	1082989.0	Cas	CAS_Class1-Type-I
GCF_015571535.1	GCF_015571535.1_NZCP062811.1_1003	GCF_015571535.1_NZCP062811.1	cas6e_I_II_III_IV_V_VI_1	18361603	GCF_015571535.1_NZCP062811.1_CAS_Class1-Type-I_21512	1082971.0	1083621.0	Cas	CAS_Class1-Type-I
GCF_015571535.1	GCF_015571535.1_NZCP062811.1_1004	GCF_015571535.1_NZCP062811.1	cas1_I-E_1	18361604	GCF_015571535.1_NZCP062811.1_CAS_Class1-Type-I_21512	1083618.0	1084541.0	Cas	CAS_Class1-Type-I
GCF_015571535.1	GCF_015571535.1_NZCP062811.1_1005	GCF_015571535.1_NZCP062811.1	cas2_I-E_2	18361605	GCF_015571535.1_NZCP062811.1_CAS_Class1-Type-I_21512	1084538.0	1084831.0	Cas	CAS_Class1-Type-I
GCF_015571535.1	GCF_015571535.1_NZCP062811.1_1161	GCF_015571535.1_NZCP062811.1	ATPase	18361761	GCF_015571535.1_NZCP062811.1_Rst_ATPase_21514	1225138.0	1226886.0	Rst_ATPase	Rst_ATPase
GCF_015571535.1	GCF_015571535.1_NZCP062811.1_3968	GCF_015571535.1_NZCP062811.1	Type_I_REases	18364568	GCF_015571535.1_NZCP062811.1_RM_Type_I_21513	4249697.0	4252129.0	RM	RM_Type_I
GCF_015571535.1	GCF_015571535.1_NZCP062811.1_3969	GCF_015571535.1_NZCP062811.1	Type_I_MTases	18364569	GCF_015571535.1_NZCP062811.1_RM_Type_I_21513	4252196.0	4253665.0	RM	RM_Type_I
GCF_015571535.1	GCF_015571535.1_NZCP062811.1_998	GCF_015571535.1_NZCP062811.1	cas3_I_5	18361598	GCF_015571535.1_NZCP062811.1_CAS_Class1-Type-I_21512	1076270.0	1078969.0	Cas	CAS_Class1-Type-I
GCF_015571535.1	GCF_015571535.1_NZCP062811.1_999	GCF_015571535.1_NZCP062811.1	cas8e_I-E_1	18361599	GCF_015571535.1_NZCP062811.1_CAS_Class1-Type-I_21512	1079067.0	1080629.0	Cas	CAS_Class1-Type-I
GCF_015571555.1	GCF_015571555.1_NZCP062815.1_1010	GCF_015571555.1_NZCP062815.1	cas3_I_5	18366614	GCF_015571555.1_NZCP062815.1_CAS_Class1-Type-I_21515	1075454.0	1077454.0	Cas	CAS_Class1-Type-I
GCF_015571555.1	GCF_015571555.1_NZCP062815.1_1011	GCF_015571555.1_NZCP062815.1	cas7_I-E_2	18366615	GCF_015571555.1_NZCP062815.1_CAS_Class1-Type-I_21515	1077452.0	1078108.0	Cas	CAS_Class1-Type-I
GCF_015571555.1	GCF_015571555.1_NZCP062815.1_1012	GCF_015571555.1_NZCP062815.1	cse2gr11_I-E_2	18366616	GCF_015571555.1_NZCP062815.1_CAS_Class1-Type-I_21515	1078120.0	1078596.0	Cas	CAS_Class1-Type-I
GCF_015571555.1	GCF_015571555.1_NZCP062815.1_1013	GCF_015571555.1_NZCP062815.1	cas7_I-E_2	18366617	GCF_015571555.1_NZCP062815.1_CAS_Class1-Type-I_21515	1078564.0	1078965.0	Cas	CAS_Class1-Type-I
GCF_015571555.1	GCF_015571555.1_NZCP062815.1_1014	GCF_015571555.1_NZCP062815.1	cas5_I-E_3	18366618	GCF_015571555.1_NZCP062815.1_CAS_Class1-Type-I_21515	1078976.0	1079722.0	Cas	CAS_Class1-Type-I
GCF_015571555.1	GCF_015571555.1_NZCP062815.1_1015	GCF_015571555.1_NZCP062815.1	cas6e_I_II_III_IV_V_VI_1	18366619	GCF_015571555.1_NZCP062815.1_CAS_Class1-Type-I_21515	1079704.0	1080354.0	Cas	CAS_Class1-Type-I
GCF_015571555.1	GCF_015571555.1_NZCP062815.1_1016	GCF_015571555.1_NZCP062815.1	cas1_I-E_1	18366620	GCF_015571555.1_NZCP062815.1_CAS_Class1-Type-I_21515	1080351.0	1081274.0	Cas	CAS_Class1-Type-I
GCF_015571555.1	GCF_015571555.1_NZCP062815.1_1017	GCF_015571555.1_NZCP062815.1	cas2_I-E_2	18366621	GCF_015571555.1_NZCP062815.1_CAS_Class1-Type-I_21515	1081271.0	1081564.0	Cas	CAS_Class1-Type-I
GCF_015571555.1	GCF_015571555.1_NZCP062815.1_3783	GCF_015571555.1_NZCP062815.1	Type_IIG	18369387	GCF_015571555.1_NZCP062815.1_RM_Type_IIG_21517	4008258.0	4013171.0	RM	RM_Type_IIG
GCF_015571555.1	GCF_015571555.1_NZCP062815.1_786	GCF_015571555.1_NZCP062815.1	Type_IIG	18366390	GCF_015571555.1_NZCP062815.1_RM_Type_IIG_21516	823069.0	827979.0	RM	RM_Type_IIG
GCF_015571555.1	GCF_015571555.1_NZCP062816.1_4502	GCF_015571555.1_NZCP062816.1	Sirtuin_like	18370106	GCF_015571555.1_NZCP062816.1_Rst_Sirtuin-like_32404	51734.0	53041.0	Rst_Sirtuin-like	Rst_Sirtuin-like
GCF_015571575.1	GCF_015571575.1_NZCP062821.1_1304	GCF_015571575.1_NZCP062821.1	RexA	27342696	GCF_015571575.1_NZCP062821.1_RexAB_21525	1486543.0	1487346.0	RexAB	RexAB
GCF_015571575.1	GCF_015571575.1_NZCP062821.1_1305	GCF_015571575.1_NZCP062821.1	RexB	27342697	GCF_015571575.1_NZCP062821.1_RexAB_21525	1487355.0	1487792.0	RexAB	RexAB
GCF_015571575.1	GCF_015571575.1_NZCP062821.1_1446	GCF_015571575.1_NZCP062821.1	Abi_2	27342838	GCF_015571575.1_NZCP062821.1_Abi2_21518	1660731.0	1661702.0	Abi2	Abi2
GCF_015571575.1	GCF_015571575.1_NZCP062821.1_1552	GCF_015571575.1_NZCP062821.1	Abi_2	27342944	GCF_015571575.1_NZCP062821.1_Abi2_21519	1761027.0	1761998.0	Abi2	Abi2
GCF_015571575.1	GCF_015571575.1_NZCP062821.1_2816	GCF_015571575.1_NZCP062821.1	Type_IV_REases	27344208	GCF_015571575.1_NZCP062821.1_RM_Type_IV_21524	3062857.0	3064470.0	RM	RM_Type_IV
GCF_015571575.1	GCF_015571575.1_NZCP062821.1_2833	GCF_015571575.1_NZCP062821.1	Type_I_REases	27344225	GCF_015571575.1_NZCP062821.1_RM_Type_I_21522	3087475.0	3090753.0	RM	RM_Type_I
GCF_015571575.1	GCF_015571575.1_NZCP062821.1_2835	GCF_015571575.1_NZCP062821.1	Type_I_MTases	27344227	GCF_015571575.1_NZCP062821.1_RM_Type_I_21522	3092209.0	3093813.0	RM	RM_Type_I
GCF_015571575.1	GCF_015571575.1_NZCP062821.1_3744	GCF_015571575.1_NZCP062821.1	DndB	27345136	GCF_015571575.1_NZCP062821.1_Dnd_ABCDE_21521	4111912.0	4112997.0	Dnd	Dnd_ABCDE
GCF_015571575.1	GCF_015571575.1_NZCP062821.1_3745	GCF_015571575.1_NZCP062821.1	DndC	27345137	GCF_015571575.1_NZCP062821.1_Dnd_ABCDE_21521	4112994.0	4114628.0	Dnd	Dnd_ABCDE
GCF_015571575.1	GCF_015571575.1_NZCP062821.1_3746	GCF_015571575.1_NZCP062821.1	DndD	27345138	GCF_015571575.1_NZCP062821.1_Dnd_ABCDE_21521	4114618.0	4116618.0	Dnd	Dnd_ABCDE
GCF_015571575.1	GCF_015571575.1_NZCP062821.1_3747	GCF_015571575.1_NZCP062821.1	DndE	27345139	GCF_015571575.1_NZCP062821.1_Dnd_ABCDE_21521	4116618.0	4116971.0	Dnd	Dnd_ABCDE
GCF_015571575.1	GCF_015571575.1_NZCP062821.1_3748	GCF_015571575.1_NZCP062821.1	DndB	27345140	GCF_015571575.1_NZCP062821.1_Dnd_ABCDE_21521	4117013.0	4118179.0	Dnd	Dnd_ABCDE
GCF_015571575.1	GCF_015571575.1_NZCP062821.1_610	GCF_015571575.1_NZCP062821.1	AbiEi_3	27342002	GCF_015571575.1_NZCP062821.1_AbiEii_21520	736357.0	737193.0	AbiEii	AbiEii
GCF_015571575.1	GCF_015571575.1_NZCP062821.1_611	GCF_015571575.1_NZCP062821.1	AbiEii	27342003	GCF_015571575.1_NZCP062821.1_AbiEii_21520	737202.0	738116.0	AbiEii	AbiEii
GCF_015571575.1	GCF_015571575.1_NZCP062821.1_897	GCF_015571575.1_NZCP062821.1	Type_IV_REases	27342289	GCF_015571575.1_NZCP062821.1_RM_Type_IV_21523	1064218.0	1065132.0	RM	RM_Type_IV
GCF_015571575.1	GCF_015571575.1_NZCP062821.1_98	GCF_015571575.1_NZCP062821.1	PtuB	27341490	GCF_015571575.1_NZCP062821.1_Septu_21526	124509.0	125141.0	Septu	Septu
GCF_015571575.1	GCF_015571575.1_NZCP062821.1_99	GCF_015571575.1_NZCP062821.1	PtuA	27341491	GCF_015571575.1_NZCP062821.1_Septu_21526	125141.0	126502.0	Septu	Septu
GCF_015571595.1	GCF_015571595.1_NZCP062824.1_2210	GCF_015571595.1_NZCP062824.1	Type_IV_REases	18372665	GCF_015571595.1_NZCP062824.1_RM_Type_IV_30719	2349491.0	2350405.0	RM	RM_Type_IV
GCF_015571595.1	GCF_015571595.1_NZCP062824.1_2211	GCF_015571595.1_NZCP062824.1	Type_I_REases	18372666	GCF_015571595.1_NZCP062824.1_RM_Type_I_30717	2350593.0	2354105.0	RM	RM_Type_I
GCF_015571595.1	GCF_015571595.1_NZCP062824.1_2212	GCF_015571595.1_NZCP062824.1	Type_I_MTases	18372667	GCF_015571595.1_NZCP062824.1_RM_Type_I_30717	2354307.0	2355896.0	RM	RM_Type_I
GCF_015571595.1	GCF_015571595.1_NZCP062824.1_2216	GCF_015571595.1_NZCP062824.1	Type_IV_REases	18372671	GCF_015571595.1_NZCP062824.1_RM_Type_IV_30719	2358886.0	2359932.0	RM	RM_Type_IV
GCF_015571595.1	GCF_015571595.1_NZCP062824.1_2217	GCF_015571595.1_NZCP062824.1	DruE_3	18372672	GCF_015571595.1_NZCP062824.1_Druantia_III_30715	2359989.0	2366333.0	Druantia	Druantia_III
GCF_015571595.1	GCF_015571595.1_NZCP062824.1_2218	GCF_015571595.1_NZCP062824.1	DruH	18372673	GCF_015571595.1_NZCP062824.1_Druantia_III_30715	2366346.0	2369636.0	Druantia	Druantia_III
GCF_015571595.1	GCF_015571595.1_NZCP062824.1_2258	GCF_015571595.1_NZCP062824.1	JetD_III	18372713	GCF_015571595.1_NZCP062824.1_Wadjet_III_30720	2416495.0	2417523.0	Wadjet	Wadjet_III
GCF_015571595.1	GCF_015571595.1_NZCP062824.1_2259	GCF_015571595.1_NZCP062824.1	JetC_III	18372714	GCF_015571595.1_NZCP062824.1_Wadjet_III_30720	2417548.0	2421984.0	Wadjet	Wadjet_III
GCF_015571595.1	GCF_015571595.1_NZCP062824.1_2261	GCF_015571595.1_NZCP062824.1	JetA_III	18372716	GCF_015571595.1_NZCP062824.1_Wadjet_III_30720	2422889.0	2424355.0	Wadjet	Wadjet_III
GCF_015571595.1	GCF_015571595.1_NZCP062824.1_3	GCF_015571595.1_NZCP062824.1	Type_II_REases	18370458	GCF_015571595.1_NZCP062824.1_RM_Type_II_30718	2643.0	4148.0	RM	RM_Type_II
GCF_015571595.1	GCF_015571595.1_NZCP062824.1_3837	GCF_015571595.1_NZCP062824.1	cas3_I_5	18374292	GCF_015571595.1_NZCP062824.1_CAS_Class1-Type-I_30714	4154452.0	4157151.0	Cas	CAS_Class1-Type-I
GCF_015571595.1	GCF_015571595.1_NZCP062824.1_3838	GCF_015571595.1_NZCP062824.1	cas8e_I-E_1	18374293	GCF_015571595.1_NZCP062824.1_CAS_Class1-Type-I_30714	4157249.0	4158811.0	Cas	CAS_Class1-Type-I
GCF_015571595.1	GCF_015571595.1_NZCP062824.1_3839	GCF_015571595.1_NZCP062824.1	cse2gr11_I-E_2	18374294	GCF_015571595.1_NZCP062824.1_CAS_Class1-Type-I_30714	4158808.0	4159344.0	Cas	CAS_Class1-Type-I
GCF_015571595.1	GCF_015571595.1_NZCP062824.1_3840	GCF_015571595.1_NZCP062824.1	cas7_I-E_2	18374295	GCF_015571595.1_NZCP062824.1_CAS_Class1-Type-I_30714	4159359.0	4160414.0	Cas	CAS_Class1-Type-I
GCF_015571595.1	GCF_015571595.1_NZCP062824.1_3841	GCF_015571595.1_NZCP062824.1	cas5_I-E_3	18374296	GCF_015571595.1_NZCP062824.1_CAS_Class1-Type-I_30714	4160425.0	4161171.0	Cas	CAS_Class1-Type-I
GCF_015571595.1	GCF_015571595.1_NZCP062824.1_3842	GCF_015571595.1_NZCP062824.1	cas6e_I_II_III_IV_V_VI_1	18374297	GCF_015571595.1_NZCP062824.1_CAS_Class1-Type-I_30714	4161153.0	4161803.0	Cas	CAS_Class1-Type-I
GCF_015571595.1	GCF_015571595.1_NZCP062824.1_3843	GCF_015571595.1_NZCP062824.1	cas1_I-E_1	18374298	GCF_015571595.1_NZCP062824.1_CAS_Class1-Type-I_30714	4161800.0	4162723.0	Cas	CAS_Class1-Type-I
GCF_015571595.1	GCF_015571595.1_NZCP062824.1_3844	GCF_015571595.1_NZCP062824.1	cas2_I-E_2	18374299	GCF_015571595.1_NZCP062824.1_CAS_Class1-Type-I_30714	4162720.0	4163013.0	Cas	CAS_Class1-Type-I
GCF_015571595.1	GCF_015571595.1_NZCP062824.1_4	GCF_015571595.1_NZCP062824.1	Type_II_MTases	18370459	GCF_015571595.1_NZCP062824.1_RM_Type_II_30718	4218.0	5102.0	RM	RM_Type_II
GCF_015571595.1	GCF_015571595.1_NZCP062824.1_554	GCF_015571595.1_NZCP062824.1	KwaA	18371009	GCF_015571595.1_NZCP062824.1_Kiwa_30716	558489.0	559103.0	Kiwa	Kiwa
GCF_015571595.1	GCF_015571595.1_NZCP062824.1_555	GCF_015571595.1_NZCP062824.1	KwaB	18371010	GCF_015571595.1_NZCP062824.1_Kiwa_30716	559106.0	560128.0	Kiwa	Kiwa
GCF_015571615.1	GCF_015571615.1_NZCP062826.1_1009	GCF_015571615.1_NZCP062826.1	cas3_I_5	18376052	GCF_015571615.1_NZCP062826.1_CAS_Class1-Type-I_21527	1075589.0	1077589.0	Cas	CAS_Class1-Type-I
GCF_015571615.1	GCF_015571615.1_NZCP062826.1_1010	GCF_015571615.1_NZCP062826.1	cas7_I-E_2	18376053	GCF_015571615.1_NZCP062826.1_CAS_Class1-Type-I_21527	1077587.0	1078243.0	Cas	CAS_Class1-Type-I
GCF_015571615.1	GCF_015571615.1_NZCP062826.1_1011	GCF_015571615.1_NZCP062826.1	cse2gr11_I-E_2	18376054	GCF_015571615.1_NZCP062826.1_CAS_Class1-Type-I_21527	1078255.0	1078731.0	Cas	CAS_Class1-Type-I
GCF_015571615.1	GCF_015571615.1_NZCP062826.1_1012	GCF_015571615.1_NZCP062826.1	cas7_I-E_2	18376055	GCF_015571615.1_NZCP062826.1_CAS_Class1-Type-I_21527	1078699.0	1079100.0	Cas	CAS_Class1-Type-I
GCF_015571615.1	GCF_015571615.1_NZCP062826.1_1013	GCF_015571615.1_NZCP062826.1	cas5_I-E_3	18376056	GCF_015571615.1_NZCP062826.1_CAS_Class1-Type-I_21527	1079111.0	1079857.0	Cas	CAS_Class1-Type-I
GCF_015571615.1	GCF_015571615.1_NZCP062826.1_1014	GCF_015571615.1_NZCP062826.1	cas6e_I_II_III_IV_V_VI_1	18376057	GCF_015571615.1_NZCP062826.1_CAS_Class1-Type-I_21527	1079839.0	1080489.0	Cas	CAS_Class1-Type-I
GCF_015571615.1	GCF_015571615.1_NZCP062826.1_1015	GCF_015571615.1_NZCP062826.1	cas1_I-E_1	18376058	GCF_015571615.1_NZCP062826.1_CAS_Class1-Type-I_21527	1080486.0	1081409.0	Cas	CAS_Class1-Type-I
GCF_015571615.1	GCF_015571615.1_NZCP062826.1_1016	GCF_015571615.1_NZCP062826.1	cas2_I-E_2	18376059	GCF_015571615.1_NZCP062826.1_CAS_Class1-Type-I_21527	1081406.0	1081699.0	Cas	CAS_Class1-Type-I
GCF_015571615.1	GCF_015571615.1_NZCP062826.1_3780	GCF_015571615.1_NZCP062826.1	Type_IIG	18378823	GCF_015571615.1_NZCP062826.1_RM_Type_IIG_21529	4008783.0	4013696.0	RM	RM_Type_IIG
GCF_015571615.1	GCF_015571615.1_NZCP062826.1_785	GCF_015571615.1_NZCP062826.1	Type_IIG	18375828	GCF_015571615.1_NZCP062826.1_RM_Type_IIG_21528	823204.0	828114.0	RM	RM_Type_IIG
GCF_015571615.1	GCF_015571615.1_NZCP062827.1_4450	GCF_015571615.1_NZCP062827.1	Sirtuin_like	18379493	GCF_015571615.1_NZCP062827.1_Rst_Sirtuin-like_32405	17398.0	18705.0	Rst_Sirtuin-like	Rst_Sirtuin-like
GCF_015571635.1	GCF_015571635.1_NZCP062832.1_1009	GCF_015571635.1_NZCP062832.1	cas3_I_5	18380898	GCF_015571635.1_NZCP062832.1_CAS_Class1-Type-I_21530	1075594.0	1077594.0	Cas	CAS_Class1-Type-I
GCF_015571635.1	GCF_015571635.1_NZCP062832.1_1010	GCF_015571635.1_NZCP062832.1	cas7_I-E_2	18380899	GCF_015571635.1_NZCP062832.1_CAS_Class1-Type-I_21530	1077592.0	1078248.0	Cas	CAS_Class1-Type-I
GCF_015571635.1	GCF_015571635.1_NZCP062832.1_1011	GCF_015571635.1_NZCP062832.1	cse2gr11_I-E_2	18380900	GCF_015571635.1_NZCP062832.1_CAS_Class1-Type-I_21530	1078260.0	1078736.0	Cas	CAS_Class1-Type-I
GCF_015571635.1	GCF_015571635.1_NZCP062832.1_1012	GCF_015571635.1_NZCP062832.1	cas7_I-E_2	18380901	GCF_015571635.1_NZCP062832.1_CAS_Class1-Type-I_21530	1078704.0	1079105.0	Cas	CAS_Class1-Type-I
GCF_015571635.1	GCF_015571635.1_NZCP062832.1_1013	GCF_015571635.1_NZCP062832.1	cas5_I-E_3	18380902	GCF_015571635.1_NZCP062832.1_CAS_Class1-Type-I_21530	1079116.0	1079862.0	Cas	CAS_Class1-Type-I
GCF_015571635.1	GCF_015571635.1_NZCP062832.1_1014	GCF_015571635.1_NZCP062832.1	cas6e_I_II_III_IV_V_VI_1	18380903	GCF_015571635.1_NZCP062832.1_CAS_Class1-Type-I_21530	1079844.0	1080494.0	Cas	CAS_Class1-Type-I
GCF_015571635.1	GCF_015571635.1_NZCP062832.1_1015	GCF_015571635.1_NZCP062832.1	cas1_I-E_1	18380904	GCF_015571635.1_NZCP062832.1_CAS_Class1-Type-I_21530	1080491.0	1081414.0	Cas	CAS_Class1-Type-I
GCF_015571635.1	GCF_015571635.1_NZCP062832.1_1016	GCF_015571635.1_NZCP062832.1	cas2_I-E_2	18380905	GCF_015571635.1_NZCP062832.1_CAS_Class1-Type-I_21530	1081411.0	1081704.0	Cas	CAS_Class1-Type-I
GCF_015571635.1	GCF_015571635.1_NZCP062832.1_3779	GCF_015571635.1_NZCP062832.1	Type_IIG	18383668	GCF_015571635.1_NZCP062832.1_RM_Type_IIG_21532	4009607.0	4014520.0	RM	RM_Type_IIG
GCF_015571635.1	GCF_015571635.1_NZCP062832.1_785	GCF_015571635.1_NZCP062832.1	Type_IIG	18380674	GCF_015571635.1_NZCP062832.1_RM_Type_IIG_21531	823209.0	828119.0	RM	RM_Type_IIG
GCF_015571635.1	GCF_015571635.1_NZCP062833.1_4544	GCF_015571635.1_NZCP062833.1	Sirtuin_like	18384433	GCF_015571635.1_NZCP062833.1_Rst_Sirtuin-like_32601	93009.0	94316.0	Rst_Sirtuin-like	Rst_Sirtuin-like
GCF_015571655.1	GCF_015571655.1_NZCP062838.1_1009	GCF_015571655.1_NZCP062838.1	cas3_I_5	18385745	GCF_015571655.1_NZCP062838.1_CAS_Class1-Type-I_21533	1075594.0	1077594.0	Cas	CAS_Class1-Type-I
GCF_015571655.1	GCF_015571655.1_NZCP062838.1_1010	GCF_015571655.1_NZCP062838.1	cas7_I-E_2	18385746	GCF_015571655.1_NZCP062838.1_CAS_Class1-Type-I_21533	1077592.0	1078248.0	Cas	CAS_Class1-Type-I
GCF_015571655.1	GCF_015571655.1_NZCP062838.1_1011	GCF_015571655.1_NZCP062838.1	cse2gr11_I-E_2	18385747	GCF_015571655.1_NZCP062838.1_CAS_Class1-Type-I_21533	1078260.0	1078736.0	Cas	CAS_Class1-Type-I
GCF_015571655.1	GCF_015571655.1_NZCP062838.1_1012	GCF_015571655.1_NZCP062838.1	cas7_I-E_2	18385748	GCF_015571655.1_NZCP062838.1_CAS_Class1-Type-I_21533	1078704.0	1079105.0	Cas	CAS_Class1-Type-I
GCF_015571655.1	GCF_015571655.1_NZCP062838.1_1013	GCF_015571655.1_NZCP062838.1	cas5_I-E_3	18385749	GCF_015571655.1_NZCP062838.1_CAS_Class1-Type-I_21533	1079116.0	1079862.0	Cas	CAS_Class1-Type-I
GCF_015571655.1	GCF_015571655.1_NZCP062838.1_1014	GCF_015571655.1_NZCP062838.1	cas6e_I_II_III_IV_V_VI_1	18385750	GCF_015571655.1_NZCP062838.1_CAS_Class1-Type-I_21533	1079844.0	1080494.0	Cas	CAS_Class1-Type-I
GCF_015571655.1	GCF_015571655.1_NZCP062838.1_1015	GCF_015571655.1_NZCP062838.1	cas1_I-E_1	18385751	GCF_015571655.1_NZCP062838.1_CAS_Class1-Type-I_21533	1080491.0	1081414.0	Cas	CAS_Class1-Type-I
GCF_015571655.1	GCF_015571655.1_NZCP062838.1_1016	GCF_015571655.1_NZCP062838.1	cas2_I-E_2	18385752	GCF_015571655.1_NZCP062838.1_CAS_Class1-Type-I_21533	1081411.0	1081704.0	Cas	CAS_Class1-Type-I
GCF_015571655.1	GCF_015571655.1_NZCP062838.1_3782	GCF_015571655.1_NZCP062838.1	Type_IIG	18388518	GCF_015571655.1_NZCP062838.1_RM_Type_IIG_21535	4009590.0	4014503.0	RM	RM_Type_IIG
GCF_015571655.1	GCF_015571655.1_NZCP062838.1_785	GCF_015571655.1_NZCP062838.1	Type_IIG	18385521	GCF_015571655.1_NZCP062838.1_RM_Type_IIG_21534	823209.0	828119.0	RM	RM_Type_IIG
GCF_015571655.1	GCF_015571655.1_NZCP062839.1_4505	GCF_015571655.1_NZCP062839.1	Sirtuin_like	18389241	GCF_015571655.1_NZCP062839.1_Rst_Sirtuin-like_32406	68686.0	69993.0	Rst_Sirtuin-like	Rst_Sirtuin-like
GCF_015571675.1	GCF_015571675.1_NZCP062851.1_2134	GCF_015571675.1_NZCP062851.1	Avs2A	27347666	GCF_015571675.1_NZCP062851.1_AVAST_II_27005	2281547.0	2285674.0	AVAST	AVAST_II
GCF_015571675.1	GCF_015571675.1_NZCP062851.1_2154	GCF_015571675.1_NZCP062851.1	Avs4A	27347686	GCF_015571675.1_NZCP062851.1_AVAST_IV_27006	2304709.0	2309247.0	AVAST	AVAST_IV
GCF_015571675.1	GCF_015571675.1_NZCP062851.1_933	GCF_015571675.1_NZCP062851.1	cas3_I_5	27346465	GCF_015571675.1_NZCP062851.1_CAS_Class1-Type-I_27007	1000739.0	1003405.0	Cas	CAS_Class1-Type-I
GCF_015571675.1	GCF_015571675.1_NZCP062851.1_934	GCF_015571675.1_NZCP062851.1	cas8e_I-E_1	27346466	GCF_015571675.1_NZCP062851.1_CAS_Class1-Type-I_27007	1003819.0	1005327.0	Cas	CAS_Class1-Type-I
GCF_015571675.1	GCF_015571675.1_NZCP062851.1_935	GCF_015571675.1_NZCP062851.1	cse2gr11_I-E_1	27346467	GCF_015571675.1_NZCP062851.1_CAS_Class1-Type-I_27007	1005320.0	1005802.0	Cas	CAS_Class1-Type-I
GCF_015571675.1	GCF_015571675.1_NZCP062851.1_936	GCF_015571675.1_NZCP062851.1	cas7_I-E_2	27346468	GCF_015571675.1_NZCP062851.1_CAS_Class1-Type-I_27007	1005815.0	1006906.0	Cas	CAS_Class1-Type-I
GCF_015571675.1	GCF_015571675.1_NZCP062851.1_937	GCF_015571675.1_NZCP062851.1	cas5_I-E_3	27346469	GCF_015571675.1_NZCP062851.1_CAS_Class1-Type-I_27007	1006909.0	1007583.0	Cas	CAS_Class1-Type-I
GCF_015571675.1	GCF_015571675.1_NZCP062851.1_938	GCF_015571675.1_NZCP062851.1	cas6e_I_II_III_IV_V_VI_1	27346470	GCF_015571675.1_NZCP062851.1_CAS_Class1-Type-I_27007	1007570.0	1008169.0	Cas	CAS_Class1-Type-I
GCF_015571675.1	GCF_015571675.1_NZCP062851.1_939	GCF_015571675.1_NZCP062851.1	cas1_I-E_1	27346471	GCF_015571675.1_NZCP062851.1_CAS_Class1-Type-I_27007	1008185.0	1009102.0	Cas	CAS_Class1-Type-I
GCF_015571675.1	GCF_015571675.1_NZCP062851.1_940	GCF_015571675.1_NZCP062851.1	cas2_I-E_2	27346472	GCF_015571675.1_NZCP062851.1_CAS_Class1-Type-I_27007	1009104.0	1009388.0	Cas	CAS_Class1-Type-I
GCF_015571695.1	GCF_015571695.1_NZCP062853.1_2134	GCF_015571695.1_NZCP062853.1	Avs2A	27352142	GCF_015571695.1_NZCP062853.1_AVAST_II_27008	2281548.0	2285675.0	AVAST	AVAST_II
GCF_015571695.1	GCF_015571695.1_NZCP062853.1_2154	GCF_015571695.1_NZCP062853.1	Avs4A	27352162	GCF_015571695.1_NZCP062853.1_AVAST_IV_27009	2304710.0	2309248.0	AVAST	AVAST_IV
GCF_015571695.1	GCF_015571695.1_NZCP062853.1_934	GCF_015571695.1_NZCP062853.1	cas3_I_5	27350942	GCF_015571695.1_NZCP062853.1_CAS_Class1-Type-I_27010	1000740.0	1003406.0	Cas	CAS_Class1-Type-I
GCF_015571695.1	GCF_015571695.1_NZCP062853.1_935	GCF_015571695.1_NZCP062853.1	cas8e_I-E_1	27350943	GCF_015571695.1_NZCP062853.1_CAS_Class1-Type-I_27010	1003820.0	1005328.0	Cas	CAS_Class1-Type-I
GCF_015571695.1	GCF_015571695.1_NZCP062853.1_936	GCF_015571695.1_NZCP062853.1	cse2gr11_I-E_1	27350944	GCF_015571695.1_NZCP062853.1_CAS_Class1-Type-I_27010	1005321.0	1005803.0	Cas	CAS_Class1-Type-I
GCF_015571695.1	GCF_015571695.1_NZCP062853.1_937	GCF_015571695.1_NZCP062853.1	cas7_I-E_2	27350945	GCF_015571695.1_NZCP062853.1_CAS_Class1-Type-I_27010	1005816.0	1006907.0	Cas	CAS_Class1-Type-I
GCF_015571695.1	GCF_015571695.1_NZCP062853.1_938	GCF_015571695.1_NZCP062853.1	cas5_I-E_3	27350946	GCF_015571695.1_NZCP062853.1_CAS_Class1-Type-I_27010	1006910.0	1007584.0	Cas	CAS_Class1-Type-I
GCF_015571695.1	GCF_015571695.1_NZCP062853.1_939	GCF_015571695.1_NZCP062853.1	cas6e_I_II_III_IV_V_VI_1	27350947	GCF_015571695.1_NZCP062853.1_CAS_Class1-Type-I_27010	1007571.0	1008170.0	Cas	CAS_Class1-Type-I
GCF_015571695.1	GCF_015571695.1_NZCP062853.1_940	GCF_015571695.1_NZCP062853.1	cas1_I-E_1	27350948	GCF_015571695.1_NZCP062853.1_CAS_Class1-Type-I_27010	1008186.0	1009103.0	Cas	CAS_Class1-Type-I
GCF_015571695.1	GCF_015571695.1_NZCP062853.1_941	GCF_015571695.1_NZCP062853.1	cas2_I-E_2	27350949	GCF_015571695.1_NZCP062853.1_CAS_Class1-Type-I_27010	1009105.0	1009389.0	Cas	CAS_Class1-Type-I
GCF_015571715.1	GCF_015571715.1_NZCP062855.1_102	GCF_015571715.1_NZCP062855.1	Abi_2	18389692	GCF_015571715.1_NZCP062855.1_Abi2_27011	106390.0	107352.0	Abi2	Abi2
GCF_015571715.1	GCF_015571715.1_NZCP062855.1_1051	GCF_015571715.1_NZCP062855.1	cas3_I_5	18390641	GCF_015571715.1_NZCP062855.1_CAS_Class1-Type-I_27013	1100776.0	1103475.0	Cas	CAS_Class1-Type-I
GCF_015571715.1	GCF_015571715.1_NZCP062855.1_1052	GCF_015571715.1_NZCP062855.1	cas8e_I-E_1	18390642	GCF_015571715.1_NZCP062855.1_CAS_Class1-Type-I_27013	1103573.0	1105135.0	Cas	CAS_Class1-Type-I
GCF_015571715.1	GCF_015571715.1_NZCP062855.1_1053	GCF_015571715.1_NZCP062855.1	cse2gr11_I-E_1	18390643	GCF_015571715.1_NZCP062855.1_CAS_Class1-Type-I_27013	1105132.0	1105668.0	Cas	CAS_Class1-Type-I
GCF_015571715.1	GCF_015571715.1_NZCP062855.1_1054	GCF_015571715.1_NZCP062855.1	cas7_I-E_2	18390644	GCF_015571715.1_NZCP062855.1_CAS_Class1-Type-I_27013	1105680.0	1106735.0	Cas	CAS_Class1-Type-I
GCF_015571715.1	GCF_015571715.1_NZCP062855.1_1055	GCF_015571715.1_NZCP062855.1	cas5_I-E_3	18390645	GCF_015571715.1_NZCP062855.1_CAS_Class1-Type-I_27013	1106746.0	1107492.0	Cas	CAS_Class1-Type-I
GCF_015571715.1	GCF_015571715.1_NZCP062855.1_1056	GCF_015571715.1_NZCP062855.1	cas6e_I_II_III_IV_V_VI_1	18390646	GCF_015571715.1_NZCP062855.1_CAS_Class1-Type-I_27013	1107474.0	1108124.0	Cas	CAS_Class1-Type-I
GCF_015571715.1	GCF_015571715.1_NZCP062855.1_1057	GCF_015571715.1_NZCP062855.1	cas1_I-E_1	18390647	GCF_015571715.1_NZCP062855.1_CAS_Class1-Type-I_27013	1108121.0	1109044.0	Cas	CAS_Class1-Type-I
GCF_015571715.1	GCF_015571715.1_NZCP062855.1_1058	GCF_015571715.1_NZCP062855.1	cas2_I-E_2	18390648	GCF_015571715.1_NZCP062855.1_CAS_Class1-Type-I_27013	1109041.0	1109334.0	Cas	CAS_Class1-Type-I
GCF_015571715.1	GCF_015571715.1_NZCP062855.1_1165	GCF_015571715.1_NZCP062855.1	HamA_1	18390755	GCF_015571715.1_NZCP062855.1_Hachiman_27014	1217380.0	1218321.0	Hachiman	Hachiman
GCF_015571715.1	GCF_015571715.1_NZCP062855.1_1166	GCF_015571715.1_NZCP062855.1	HamB	18390756	GCF_015571715.1_NZCP062855.1_Hachiman_27014	1218323.0	1220905.0	Hachiman	Hachiman
GCF_015571715.1	GCF_015571715.1_NZCP062855.1_1852	GCF_015571715.1_NZCP062855.1	RT_Tot	18391442	GCF_015571715.1_NZCP062855.1_Retron_I_27017	1947754.0	1948854.0	Retron	Retron_I
GCF_015571715.1	GCF_015571715.1_NZCP062855.1_1853	GCF_015571715.1_NZCP062855.1	ATPase_TOPRIM_COG3593	18391443	GCF_015571715.1_NZCP062855.1_Retron_I_27017	1948969.0	1951215.0	Retron	Retron_I
GCF_015571715.1	GCF_015571715.1_NZCP062855.1_3087	GCF_015571715.1_NZCP062855.1	Hp3	18392677	GCF_015571715.1_NZCP062855.1_Rst_3HP_27019	3226977.0	3227678.0	Rst_3HP	Rst_3HP
GCF_015571715.1	GCF_015571715.1_NZCP062855.1_3088	GCF_015571715.1_NZCP062855.1	Hp2	18392678	GCF_015571715.1_NZCP062855.1_Rst_3HP_27019	3227656.0	3228780.0	Rst_3HP	Rst_3HP
GCF_015571715.1	GCF_015571715.1_NZCP062855.1_3089	GCF_015571715.1_NZCP062855.1	Hp1	18392679	GCF_015571715.1_NZCP062855.1_Rst_3HP_27019	3228782.0	3229846.0	Rst_3HP	Rst_3HP
GCF_015571715.1	GCF_015571715.1_NZCP062855.1_3674	GCF_015571715.1_NZCP062855.1	Abi_2	18393264	GCF_015571715.1_NZCP062855.1_Abi2_27012	3856645.0	3857607.0	Abi2	Abi2
GCF_015571715.1	GCF_015571715.1_NZCP062855.1_3977	GCF_015571715.1_NZCP062855.1	RT_12	18393567	GCF_015571715.1_NZCP062855.1_Retron_XII_27018	4195649.0	4197253.0	Retron	Retron_XII
GCF_015571715.1	GCF_015571715.1_NZCP062855.1_4055	GCF_015571715.1_NZCP062855.1	Type_IV_REases	18393645	GCF_015571715.1_NZCP062855.1_RM_Type_IV_27016	4266502.0	4267668.0	RM	RM_Type_IV
GCF_015571715.1	GCF_015571715.1_NZCP062855.1_4056	GCF_015571715.1_NZCP062855.1	Type_I_MTases	18393646	GCF_015571715.1_NZCP062855.1_RM_Type_I_27015	4267732.0	4269351.0	RM	RM_Type_I
GCF_015571715.1	GCF_015571715.1_NZCP062855.1_4058	GCF_015571715.1_NZCP062855.1	Type_I_REases	18393648	GCF_015571715.1_NZCP062855.1_RM_Type_I_27015	4270740.0	4274003.0	RM	RM_Type_I
GCF_015571735.1	GCF_015571735.1_NZCP062865.1_1431	GCF_015571735.1_NZCP062865.1	Type_II_REases	18395943	GCF_015571735.1_NZCP062865.1_RM_Type_II_27021	1556261.0	1557316.0	RM	RM_Type_II
GCF_015571735.1	GCF_015571735.1_NZCP062865.1_1433	GCF_015571735.1_NZCP062865.1	Type_II_MTases	18395945	GCF_015571735.1_NZCP062865.1_RM_Type_II_27021	1557584.0	1558777.0	RM	RM_Type_II
GCF_015571735.1	GCF_015571735.1_NZCP062865.1_397	GCF_015571735.1_NZCP062865.1	Type_IV_REases	18394909	GCF_015571735.1_NZCP062865.1_RM_Type_IV_27022	439630.0	440973.0	RM	RM_Type_IV
GCF_015571735.1	GCF_015571735.1_NZCP062865.1_398	GCF_015571735.1_NZCP062865.1	Type_IV_REases	18394910	GCF_015571735.1_NZCP062865.1_RM_Type_IV_27022	440966.0	443041.0	RM	RM_Type_IV
GCF_015571735.1	GCF_015571735.1_NZCP062865.1_440	GCF_015571735.1_NZCP062865.1	Type_I_MTases	18394952	GCF_015571735.1_NZCP062865.1_RM_Type_I_27020	484939.0	486408.0	RM	RM_Type_I
GCF_015571735.1	GCF_015571735.1_NZCP062865.1_441	GCF_015571735.1_NZCP062865.1	Type_I_REases	18394953	GCF_015571735.1_NZCP062865.1_RM_Type_I_27020	486475.0	488907.0	RM	RM_Type_I
GCF_015571755.1	GCF_015571755.1_NZCP062871.1_1741	GCF_015571755.1_NZCP062871.1	cas2_I-E_2	18400996	GCF_015571755.1_NZCP062871.1_CAS_Class1-Type-I_30721	1795953.0	1796246.0	Cas	CAS_Class1-Type-I
GCF_015571755.1	GCF_015571755.1_NZCP062871.1_1742	GCF_015571755.1_NZCP062871.1	cas1_I-E_1	18400997	GCF_015571755.1_NZCP062871.1_CAS_Class1-Type-I_30721	1796246.0	1797166.0	Cas	CAS_Class1-Type-I
GCF_015571755.1	GCF_015571755.1_NZCP062871.1_1743	GCF_015571755.1_NZCP062871.1	cas6e_I_II_III_IV_V_VI_1	18400998	GCF_015571755.1_NZCP062871.1_CAS_Class1-Type-I_30721	1797163.0	1797813.0	Cas	CAS_Class1-Type-I
GCF_015571755.1	GCF_015571755.1_NZCP062871.1_1744	GCF_015571755.1_NZCP062871.1	cas5_I-E_3	18400999	GCF_015571755.1_NZCP062871.1_CAS_Class1-Type-I_30721	1797795.0	1798541.0	Cas	CAS_Class1-Type-I
GCF_015571755.1	GCF_015571755.1_NZCP062871.1_1745	GCF_015571755.1_NZCP062871.1	cas7_I-E_2	18401000	GCF_015571755.1_NZCP062871.1_CAS_Class1-Type-I_30721	1798552.0	1799607.0	Cas	CAS_Class1-Type-I
GCF_015571755.1	GCF_015571755.1_NZCP062871.1_1746	GCF_015571755.1_NZCP062871.1	cse2gr11_I-E_1	18401001	GCF_015571755.1_NZCP062871.1_CAS_Class1-Type-I_30721	1799619.0	1800155.0	Cas	CAS_Class1-Type-I
GCF_015571755.1	GCF_015571755.1_NZCP062871.1_1747	GCF_015571755.1_NZCP062871.1	cas8e_I-E_1	18401002	GCF_015571755.1_NZCP062871.1_CAS_Class1-Type-I_30721	1800152.0	1801714.0	Cas	CAS_Class1-Type-I
GCF_015571755.1	GCF_015571755.1_NZCP062871.1_1748	GCF_015571755.1_NZCP062871.1	cas3_I_5	18401003	GCF_015571755.1_NZCP062871.1_CAS_Class1-Type-I_30721	1801812.0	1803662.0	Cas	CAS_Class1-Type-I
GCF_015571755.1	GCF_015571755.1_NZCP062871.1_3368	GCF_015571755.1_NZCP062871.1	Type_II_MTases	18402623	GCF_015571755.1_NZCP062871.1_RM_Type_II_30722	3550366.0	3552513.0	RM	RM_Type_II
GCF_015571755.1	GCF_015571755.1_NZCP062871.1_3370	GCF_015571755.1_NZCP062871.1	Type_IV_REases	18402625	GCF_015571755.1_NZCP062871.1_RM_Type_IV_30723	3552947.0	3554290.0	RM	RM_Type_IV
GCF_015571755.1	GCF_015571755.1_NZCP062871.1_3371	GCF_015571755.1_NZCP062871.1	Type_IV_REases	18402626	GCF_015571755.1_NZCP062871.1_RM_Type_IV_30723	3554283.0	3556358.0	RM	RM_Type_IV
GCF_015571755.1	GCF_015571755.1_NZCP062871.1_3372	GCF_015571755.1_NZCP062871.1	Type_II_REases	18402627	GCF_015571755.1_NZCP062871.1_RM_Type_II_30722	3556528.0	3557400.0	RM	RM_Type_II
GCF_015571755.1	GCF_015571755.1_NZCP062871.1_4005	GCF_015571755.1_NZCP062871.1	NACHT	18403260	GCF_015571755.1_NZCP062871.1_Rst_NACHT_30724	4247414.0	4249309.0	Rst_NACHT	Rst_NACHT
GCF_015571775.1	GCF_015571775.1_NZCP062883.1_1011	GCF_015571775.1_NZCP062883.1	cas3_I_5	18405281	GCF_015571775.1_NZCP062883.1_CAS_Class1-Type-I_21536	1076371.0	1078371.0	Cas	CAS_Class1-Type-I
GCF_015571775.1	GCF_015571775.1_NZCP062883.1_1012	GCF_015571775.1_NZCP062883.1	cas7_I-E_2	18405282	GCF_015571775.1_NZCP062883.1_CAS_Class1-Type-I_21536	1078369.0	1079025.0	Cas	CAS_Class1-Type-I
GCF_015571775.1	GCF_015571775.1_NZCP062883.1_1013	GCF_015571775.1_NZCP062883.1	cse2gr11_I-E_2	18405283	GCF_015571775.1_NZCP062883.1_CAS_Class1-Type-I_21536	1079037.0	1079513.0	Cas	CAS_Class1-Type-I
GCF_015571775.1	GCF_015571775.1_NZCP062883.1_1014	GCF_015571775.1_NZCP062883.1	cas7_I-E_2	18405284	GCF_015571775.1_NZCP062883.1_CAS_Class1-Type-I_21536	1079481.0	1079882.0	Cas	CAS_Class1-Type-I
GCF_015571775.1	GCF_015571775.1_NZCP062883.1_1015	GCF_015571775.1_NZCP062883.1	cas5_I-E_3	18405285	GCF_015571775.1_NZCP062883.1_CAS_Class1-Type-I_21536	1079893.0	1080639.0	Cas	CAS_Class1-Type-I
GCF_015571775.1	GCF_015571775.1_NZCP062883.1_1016	GCF_015571775.1_NZCP062883.1	cas6e_I_II_III_IV_V_VI_1	18405286	GCF_015571775.1_NZCP062883.1_CAS_Class1-Type-I_21536	1080621.0	1081271.0	Cas	CAS_Class1-Type-I
GCF_015571775.1	GCF_015571775.1_NZCP062883.1_1017	GCF_015571775.1_NZCP062883.1	cas1_I-E_1	18405287	GCF_015571775.1_NZCP062883.1_CAS_Class1-Type-I_21536	1081268.0	1082191.0	Cas	CAS_Class1-Type-I
GCF_015571775.1	GCF_015571775.1_NZCP062883.1_1018	GCF_015571775.1_NZCP062883.1	cas2_I-E_2	18405288	GCF_015571775.1_NZCP062883.1_CAS_Class1-Type-I_21536	1082188.0	1082481.0	Cas	CAS_Class1-Type-I
GCF_015571775.1	GCF_015571775.1_NZCP062883.1_3785	GCF_015571775.1_NZCP062883.1	Type_IIG	18408055	GCF_015571775.1_NZCP062883.1_RM_Type_IIG_21538	4010304.0	4015217.0	RM	RM_Type_IIG
GCF_015571775.1	GCF_015571775.1_NZCP062883.1_787	GCF_015571775.1_NZCP062883.1	Type_IIG	18405057	GCF_015571775.1_NZCP062883.1_RM_Type_IIG_21537	823986.0	828896.0	RM	RM_Type_IIG
GCF_015571775.1	GCF_015571775.1_NZCP062884.1_4504	GCF_015571775.1_NZCP062884.1	Sirtuin_like	18408774	GCF_015571775.1_NZCP062884.1_Rst_Sirtuin-like_32407	51723.0	53030.0	Rst_Sirtuin-like	Rst_Sirtuin-like
GCF_015571795.1	GCF_015571795.1_NZCP062889.1_3647	GCF_015571795.1_NZCP062889.1	Type_I_REases	27358132	GCF_015571795.1_NZCP062889.1_RM_Type_I_21541	3900361.0	3902793.0	RM	RM_Type_I
GCF_015571795.1	GCF_015571795.1_NZCP062889.1_3648	GCF_015571795.1_NZCP062889.1	Type_I_MTases	27358133	GCF_015571795.1_NZCP062889.1_RM_Type_I_21541	3902860.0	3904329.0	RM	RM_Type_I
GCF_015571795.1	GCF_015571795.1_NZCP062889.1_3689	GCF_015571795.1_NZCP062889.1	Type_IV_REases	27358174	GCF_015571795.1_NZCP062889.1_RM_Type_IV_21542	3945461.0	3947536.0	RM	RM_Type_IV
GCF_015571795.1	GCF_015571795.1_NZCP062889.1_3690	GCF_015571795.1_NZCP062889.1	Type_IV_REases	27358175	GCF_015571795.1_NZCP062889.1_RM_Type_IV_21542	3947529.0	3948872.0	RM	RM_Type_IV
GCF_015571795.1	GCF_015571795.1_NZCP062889.1_3852	GCF_015571795.1_NZCP062889.1	A_Cyclase_AGS_C	27358337	GCF_015571795.1_NZCP062889.1_CBASS_I_21539	4113668.0	4114996.0	CBASS	CBASS_I
GCF_015571795.1	GCF_015571795.1_NZCP062889.1_3853	GCF_015571795.1_NZCP062889.1	2TM_Gros	27358338	GCF_015571795.1_NZCP062889.1_CBASS_I_21539	4115004.0	4115579.0	CBASS	CBASS_I
GCF_015571795.1	GCF_015571795.1_NZCP062889.1_3854	GCF_015571795.1_NZCP062889.1	QatD	27358339	GCF_015571795.1_NZCP062889.1_Gao_Qat_21540	4116132.0	4116857.0	Gao_Qat	Gao_Qat
GCF_015571795.1	GCF_015571795.1_NZCP062889.1_3855	GCF_015571795.1_NZCP062889.1	QatC	27358340	GCF_015571795.1_NZCP062889.1_Gao_Qat_21540	4116854.0	4118173.0	Gao_Qat	Gao_Qat
GCF_015571795.1	GCF_015571795.1_NZCP062889.1_3856	GCF_015571795.1_NZCP062889.1	QatB	27358341	GCF_015571795.1_NZCP062889.1_Gao_Qat_21540	4118155.0	4118907.0	Gao_Qat	Gao_Qat
GCF_015571795.1	GCF_015571795.1_NZCP062889.1_3857	GCF_015571795.1_NZCP062889.1	QatA	27358342	GCF_015571795.1_NZCP062889.1_Gao_Qat_21540	4118907.0	4120691.0	Gao_Qat	Gao_Qat
GCF_015571795.1	GCF_015571795.1_NZCP062893.1_4619	GCF_015571795.1_NZCP062893.1	TmnA	27359104	GCF_015571795.1_NZCP062893.1_Gao_Tmn_31393	73417.0	77211.0	Gao_Tmn	Gao_Tmn
GCF_015571795.1	GCF_015571795.1_NZCP062894.1_4642	GCF_015571795.1_NZCP062894.1	Type_II_REases	27359127	GCF_015571795.1_NZCP062894.1_RM_Type_II_31895	3335.0	59.0	RM	RM_Type_II
GCF_015571795.1	GCF_015571795.1_NZCP062894.1_4645	GCF_015571795.1_NZCP062894.1	Type_II_MTases	27359130	GCF_015571795.1_NZCP062894.1_RM_Type_II_31895	2091.0	3338.0	RM	RM_Type_II
GCF_015571815.1	GCF_015571815.1_NZCP062863.1_1770	GCF_015571815.1_NZCP062863.1	Type_I_MTases	18410893	GCF_015571815.1_NZCP062863.1_RM_Type_I_30727	1898449.0	1899195.0	RM	RM_Type_I
GCF_015571815.1	GCF_015571815.1_NZCP062863.1_1773	GCF_015571815.1_NZCP062863.1	Type_I_REases	18410896	GCF_015571815.1_NZCP062863.1_RM_Type_I_30727	1901141.0	1904425.0	RM	RM_Type_I
GCF_015571815.1	GCF_015571815.1_NZCP062863.1_1779	GCF_015571815.1_NZCP062863.1	HheA	18410902	GCF_015571815.1_NZCP062863.1_Gao_Hhe_30726	1909508.0	1915243.0	Gao_Hhe	Gao_Hhe
GCF_015571815.1	GCF_015571815.1_NZCP062863.1_3402	GCF_015571815.1_NZCP062863.1	Type_II_REases	18412525	GCF_015571815.1_NZCP062863.1_RM_Type_II_30729	3627136.0	3628350.0	RM	RM_Type_II
GCF_015571815.1	GCF_015571815.1_NZCP062863.1_3403	GCF_015571815.1_NZCP062863.1	Type_II_MTases	18412526	GCF_015571815.1_NZCP062863.1_RM_Type_II_30729	3628385.0	3629788.0	RM	RM_Type_II
GCF_015571815.1	GCF_015571815.1_NZCP062863.1_3778	GCF_015571815.1_NZCP062863.1	Type_IV_REases	18412901	GCF_015571815.1_NZCP062863.1_RM_Type_IV_30730	4018824.0	4019990.0	RM	RM_Type_IV
GCF_015571815.1	GCF_015571815.1_NZCP062863.1_3779	GCF_015571815.1_NZCP062863.1	Type_I_MTases	18412902	GCF_015571815.1_NZCP062863.1_RM_Type_I_30728	4020054.0	4021673.0	RM	RM_Type_I
GCF_015571815.1	GCF_015571815.1_NZCP062863.1_3781	GCF_015571815.1_NZCP062863.1	Type_I_REases	18412904	GCF_015571815.1_NZCP062863.1_RM_Type_I_30728	4023149.0	4026412.0	RM	RM_Type_I
GCF_015571815.1	GCF_015571815.1_NZCP062863.1_976	GCF_015571815.1_NZCP062863.1	cas3_I_5	18410099	GCF_015571815.1_NZCP062863.1_CAS_Class1-Type-I_30725	1039114.0	1041780.0	Cas	CAS_Class1-Type-I
GCF_015571815.1	GCF_015571815.1_NZCP062863.1_977	GCF_015571815.1_NZCP062863.1	cas8e_I-E_1	18410100	GCF_015571815.1_NZCP062863.1_CAS_Class1-Type-I_30725	1042195.0	1043547.0	Cas	CAS_Class1-Type-I
GCF_015571815.1	GCF_015571815.1_NZCP062863.1_978	GCF_015571815.1_NZCP062863.1	cse2gr11_I-E_1	18410101	GCF_015571815.1_NZCP062863.1_CAS_Class1-Type-I_30725	1043696.0	1044178.0	Cas	CAS_Class1-Type-I
GCF_015571815.1	GCF_015571815.1_NZCP062863.1_979	GCF_015571815.1_NZCP062863.1	cas7_I-E_2	18410102	GCF_015571815.1_NZCP062863.1_CAS_Class1-Type-I_30725	1044191.0	1045282.0	Cas	CAS_Class1-Type-I
GCF_015571815.1	GCF_015571815.1_NZCP062863.1_980	GCF_015571815.1_NZCP062863.1	cas5_I-E_3	18410103	GCF_015571815.1_NZCP062863.1_CAS_Class1-Type-I_30725	1045285.0	1045959.0	Cas	CAS_Class1-Type-I
GCF_015571815.1	GCF_015571815.1_NZCP062863.1_981	GCF_015571815.1_NZCP062863.1	cas6e_I_II_III_IV_V_VI_1	18410104	GCF_015571815.1_NZCP062863.1_CAS_Class1-Type-I_30725	1045946.0	1046545.0	Cas	CAS_Class1-Type-I
GCF_015571815.1	GCF_015571815.1_NZCP062863.1_982	GCF_015571815.1_NZCP062863.1	cas1_I-E_1	18410105	GCF_015571815.1_NZCP062863.1_CAS_Class1-Type-I_30725	1046561.0	1047478.0	Cas	CAS_Class1-Type-I
GCF_015571815.1	GCF_015571815.1_NZCP062863.1_983	GCF_015571815.1_NZCP062863.1	cas2_I-E_2	18410106	GCF_015571815.1_NZCP062863.1_CAS_Class1-Type-I_30725	1047480.0	1047764.0	Cas	CAS_Class1-Type-I
GCF_015571815.1	GCF_015571815.1_NZCP062864.1_4681	GCF_015571815.1_NZCP062864.1	Type_II_REases	18413804	GCF_015571815.1_NZCP062864.1_RM_Type_II_27023	13970.0	15184.0	RM	RM_Type_II
GCF_015571815.1	GCF_015571815.1_NZCP062864.1_4682	GCF_015571815.1_NZCP062864.1	Type_II_MTases	18413805	GCF_015571815.1_NZCP062864.1_RM_Type_II_27023	15218.0	16621.0	RM	RM_Type_II
GCF_015571835.1	GCF_015571835.1_NZCP062868.1_3715	GCF_015571835.1_NZCP062868.1	Type_I_REases	27362845	GCF_015571835.1_NZCP062868.1_RM_Type_I_27025	3967837.0	3970269.0	RM	RM_Type_I
GCF_015571835.1	GCF_015571835.1_NZCP062868.1_3716	GCF_015571835.1_NZCP062868.1	Type_I_MTases	27362846	GCF_015571835.1_NZCP062868.1_RM_Type_I_27025	3970336.0	3971805.0	RM	RM_Type_I
GCF_015571835.1	GCF_015571835.1_NZCP062868.1_3757	GCF_015571835.1_NZCP062868.1	Type_IV_REases	27362887	GCF_015571835.1_NZCP062868.1_RM_Type_IV_27026	4012937.0	4015012.0	RM	RM_Type_IV
GCF_015571835.1	GCF_015571835.1_NZCP062868.1_3758	GCF_015571835.1_NZCP062868.1	Type_IV_REases	27362888	GCF_015571835.1_NZCP062868.1_RM_Type_IV_27026	4015005.0	4016348.0	RM	RM_Type_IV
GCF_015571835.1	GCF_015571835.1_NZCP062868.1_3780	GCF_015571835.1_NZCP062868.1	DndB	27362910	GCF_015571835.1_NZCP062868.1_Dnd_ABCDE_27024	4030847.0	4031932.0	Dnd	Dnd_ABCDE
GCF_015571835.1	GCF_015571835.1_NZCP062868.1_3781	GCF_015571835.1_NZCP062868.1	DndC	27362911	GCF_015571835.1_NZCP062868.1_Dnd_ABCDE_27024	4031929.0	4033563.0	Dnd	Dnd_ABCDE
GCF_015571835.1	GCF_015571835.1_NZCP062868.1_3782	GCF_015571835.1_NZCP062868.1	DndD	27362912	GCF_015571835.1_NZCP062868.1_Dnd_ABCDE_27024	4033553.0	4035553.0	Dnd	Dnd_ABCDE
GCF_015571835.1	GCF_015571835.1_NZCP062868.1_3783	GCF_015571835.1_NZCP062868.1	DndE	27362913	GCF_015571835.1_NZCP062868.1_Dnd_ABCDE_27024	4035553.0	4035909.0	Dnd	Dnd_ABCDE
GCF_015571835.1	GCF_015571835.1_NZCP062870.1_4622	GCF_015571835.1_NZCP062870.1	TmnA	27363752	GCF_015571835.1_NZCP062870.1_Gao_Tmn_31394	135640.0	139434.0	Gao_Tmn	Gao_Tmn
GCF_015571855.1	GCF_015571855.1_NZCP062876.1_231	GCF_015571855.1_NZCP062876.1	Type_I_MTases	18414070	GCF_015571855.1_NZCP062876.1_RM_Type_I_21545	234124.0	235647.0	RM	RM_Type_I
GCF_015571855.1	GCF_015571855.1_NZCP062876.1_234	GCF_015571855.1_NZCP062876.1	Type_I_REases	18414073	GCF_015571855.1_NZCP062876.1_RM_Type_I_21545	237584.0	240868.0	RM	RM_Type_I
GCF_015571855.1	GCF_015571855.1_NZCP062876.1_239	GCF_015571855.1_NZCP062876.1	MzaA	18414078	GCF_015571855.1_NZCP062876.1_Gao_Mza_21544	246424.0	248475.0	Gao_Mza	Gao_Mza
GCF_015571855.1	GCF_015571855.1_NZCP062876.1_240	GCF_015571855.1_NZCP062876.1	MzaB	18414079	GCF_015571855.1_NZCP062876.1_Gao_Mza_21544	248472.0	249974.0	Gao_Mza	Gao_Mza
GCF_015571855.1	GCF_015571855.1_NZCP062876.1_241	GCF_015571855.1_NZCP062876.1	MzaC	18414080	GCF_015571855.1_NZCP062876.1_Gao_Mza_21544	249971.0	252829.0	Gao_Mza	Gao_Mza
GCF_015571855.1	GCF_015571855.1_NZCP062876.1_242	GCF_015571855.1_NZCP062876.1	MzaD	18414081	GCF_015571855.1_NZCP062876.1_Gao_Mza_21544	252813.0	253841.0	Gao_Mza	Gao_Mza
GCF_015571855.1	GCF_015571855.1_NZCP062876.1_243	GCF_015571855.1_NZCP062876.1	MzaE	18414082	GCF_015571855.1_NZCP062876.1_Gao_Mza_21544	253828.0	255624.0	Gao_Mza	Gao_Mza
GCF_015571855.1	GCF_015571855.1_NZCP062876.1_3	GCF_015571855.1_NZCP062876.1	Type_II_REases	18413842	GCF_015571855.1_NZCP062876.1_RM_Type_II_21546	2365.0	3420.0	RM	RM_Type_II
GCF_015571855.1	GCF_015571855.1_NZCP062876.1_3871	GCF_015571855.1_NZCP062876.1	cas3_I_5	18417710	GCF_015571855.1_NZCP062876.1_CAS_Class1-Type-I_21543	4072247.0	4074946.0	Cas	CAS_Class1-Type-I
GCF_015571855.1	GCF_015571855.1_NZCP062876.1_3872	GCF_015571855.1_NZCP062876.1	cas8e_I-E_1	18417711	GCF_015571855.1_NZCP062876.1_CAS_Class1-Type-I_21543	4075044.0	4076606.0	Cas	CAS_Class1-Type-I
GCF_015571855.1	GCF_015571855.1_NZCP062876.1_3873	GCF_015571855.1_NZCP062876.1	cse2gr11_I-E_1	18417712	GCF_015571855.1_NZCP062876.1_CAS_Class1-Type-I_21543	4076603.0	4077139.0	Cas	CAS_Class1-Type-I
GCF_015571855.1	GCF_015571855.1_NZCP062876.1_3874	GCF_015571855.1_NZCP062876.1	cas7_I-E_2	18417713	GCF_015571855.1_NZCP062876.1_CAS_Class1-Type-I_21543	4077151.0	4078206.0	Cas	CAS_Class1-Type-I
GCF_015571855.1	GCF_015571855.1_NZCP062876.1_3875	GCF_015571855.1_NZCP062876.1	cas5_I-E_3	18417714	GCF_015571855.1_NZCP062876.1_CAS_Class1-Type-I_21543	4078217.0	4078963.0	Cas	CAS_Class1-Type-I
GCF_015571855.1	GCF_015571855.1_NZCP062876.1_3876	GCF_015571855.1_NZCP062876.1	cas6e_I_II_III_IV_V_VI_1	18417715	GCF_015571855.1_NZCP062876.1_CAS_Class1-Type-I_21543	4078945.0	4079595.0	Cas	CAS_Class1-Type-I
GCF_015571855.1	GCF_015571855.1_NZCP062876.1_3877	GCF_015571855.1_NZCP062876.1	cas1_I-E_1	18417716	GCF_015571855.1_NZCP062876.1_CAS_Class1-Type-I_21543	4079592.0	4080515.0	Cas	CAS_Class1-Type-I
GCF_015571855.1	GCF_015571855.1_NZCP062876.1_3878	GCF_015571855.1_NZCP062876.1	cas2_I-E_2	18417717	GCF_015571855.1_NZCP062876.1_CAS_Class1-Type-I_21543	4080512.0	4080805.0	Cas	CAS_Class1-Type-I
GCF_015571855.1	GCF_015571855.1_NZCP062876.1_5	GCF_015571855.1_NZCP062876.1	Type_II_MTases	18413844	GCF_015571855.1_NZCP062876.1_RM_Type_II_21546	3688.0	4881.0	RM	RM_Type_II
GCF_015571855.1	GCF_015571855.1_NZCP062880.1_4874	GCF_015571855.1_NZCP062880.1	TmnA	18418713	GCF_015571855.1_NZCP062880.1_Gao_Tmn_32682	12409.0	16230.0	Gao_Tmn	Gao_Tmn
GCF_015571875.1	GCF_015571875.1_NZCP062895.1_1010	GCF_015571875.1_NZCP062895.1	cas3_I_5	18419849	GCF_015571875.1_NZCP062895.1_CAS_Class1-Type-I_21547	1075589.0	1077589.0	Cas	CAS_Class1-Type-I
GCF_015571875.1	GCF_015571875.1_NZCP062895.1_1011	GCF_015571875.1_NZCP062895.1	cas7_I-E_2	18419850	GCF_015571875.1_NZCP062895.1_CAS_Class1-Type-I_21547	1077587.0	1078243.0	Cas	CAS_Class1-Type-I
GCF_015571875.1	GCF_015571875.1_NZCP062895.1_1012	GCF_015571875.1_NZCP062895.1	cse2gr11_I-E_2	18419851	GCF_015571875.1_NZCP062895.1_CAS_Class1-Type-I_21547	1078255.0	1078731.0	Cas	CAS_Class1-Type-I
GCF_015571875.1	GCF_015571875.1_NZCP062895.1_1013	GCF_015571875.1_NZCP062895.1	cas7_I-E_2	18419852	GCF_015571875.1_NZCP062895.1_CAS_Class1-Type-I_21547	1078699.0	1079100.0	Cas	CAS_Class1-Type-I
GCF_015571875.1	GCF_015571875.1_NZCP062895.1_1014	GCF_015571875.1_NZCP062895.1	cas5_I-E_3	18419853	GCF_015571875.1_NZCP062895.1_CAS_Class1-Type-I_21547	1079111.0	1079857.0	Cas	CAS_Class1-Type-I
GCF_015571875.1	GCF_015571875.1_NZCP062895.1_1015	GCF_015571875.1_NZCP062895.1	cas6e_I_II_III_IV_V_VI_1	18419854	GCF_015571875.1_NZCP062895.1_CAS_Class1-Type-I_21547	1079839.0	1080489.0	Cas	CAS_Class1-Type-I
GCF_015571875.1	GCF_015571875.1_NZCP062895.1_1016	GCF_015571875.1_NZCP062895.1	cas1_I-E_1	18419855	GCF_015571875.1_NZCP062895.1_CAS_Class1-Type-I_21547	1080486.0	1081409.0	Cas	CAS_Class1-Type-I
GCF_015571875.1	GCF_015571875.1_NZCP062895.1_1017	GCF_015571875.1_NZCP062895.1	cas2_I-E_2	18419856	GCF_015571875.1_NZCP062895.1_CAS_Class1-Type-I_21547	1081406.0	1081699.0	Cas	CAS_Class1-Type-I
GCF_015571875.1	GCF_015571875.1_NZCP062895.1_3786	GCF_015571875.1_NZCP062895.1	Type_IIG	18422625	GCF_015571875.1_NZCP062895.1_RM_Type_IIG_21549	4010785.0	4015698.0	RM	RM_Type_IIG
GCF_015571875.1	GCF_015571875.1_NZCP062895.1_785	GCF_015571875.1_NZCP062895.1	Type_IIG	18419624	GCF_015571875.1_NZCP062895.1_RM_Type_IIG_21548	823204.0	828114.0	RM	RM_Type_IIG
GCF_015571875.1	GCF_015571875.1_NZCP062896.1_4556	GCF_015571875.1_NZCP062896.1	Sirtuin_like	18423395	GCF_015571875.1_NZCP062896.1_Rst_Sirtuin-like_32602	105714.0	107021.0	Rst_Sirtuin-like	Rst_Sirtuin-like
GCF_015571895.1	GCF_015571895.1_NZCP062901.1_1594	GCF_015571895.1_NZCP062901.1	DUF4238_Pers	18425282	GCF_015571895.1_NZCP062901.1_Rst_DUF4238_30734	1724485.0	1725414.0	Rst_DUF4238	Rst_DUF4238
GCF_015571895.1	GCF_015571895.1_NZCP062901.1_3746	GCF_015571895.1_NZCP062901.1	dCTPdeaminase	18427434	GCF_015571895.1_NZCP062901.1_dCTPdeaminase_30736	4008394.0	4010001.0	dCTPdeaminase	dCTPdeaminase
GCF_015571895.1	GCF_015571895.1_NZCP062901.1_3782	GCF_015571895.1_NZCP062901.1	Type_I_REases	18427470	GCF_015571895.1_NZCP062901.1_RM_Type_I_30732	4045889.0	4048321.0	RM	RM_Type_I
GCF_015571895.1	GCF_015571895.1_NZCP062901.1_3783	GCF_015571895.1_NZCP062901.1	Type_I_MTases	18427471	GCF_015571895.1_NZCP062901.1_RM_Type_I_30732	4048388.0	4049857.0	RM	RM_Type_I
GCF_015571895.1	GCF_015571895.1_NZCP062901.1_3824	GCF_015571895.1_NZCP062901.1	JetD_III	18427512	GCF_015571895.1_NZCP062901.1_Wadjet_III_30735	4092077.0	4093120.0	Wadjet	Wadjet_III
GCF_015571895.1	GCF_015571895.1_NZCP062901.1_3825	GCF_015571895.1_NZCP062901.1	JetC_III	18427513	GCF_015571895.1_NZCP062901.1_Wadjet_III_30735	4093145.0	4097581.0	Wadjet	Wadjet_III
GCF_015571895.1	GCF_015571895.1_NZCP062901.1_3827	GCF_015571895.1_NZCP062901.1	JetA_III	18427515	GCF_015571895.1_NZCP062901.1_Wadjet_III_30735	4098483.0	4099949.0	Wadjet	Wadjet_III
GCF_015571895.1	GCF_015571895.1_NZCP062901.1_3836	GCF_015571895.1_NZCP062901.1	Type_II_MTases	18427524	GCF_015571895.1_NZCP062901.1_RM_Type_II_30733	4106357.0	4107496.0	RM	RM_Type_II
GCF_015571895.1	GCF_015571895.1_NZCP062901.1_3837	GCF_015571895.1_NZCP062901.1	Type_II_REases	18427525	GCF_015571895.1_NZCP062901.1_RM_Type_II_30733	4107432.0	4108505.0	RM	RM_Type_II
GCF_015571895.1	GCF_015571895.1_NZCP062901.1_987	GCF_015571895.1_NZCP062901.1	cas3_I_5	18424675	GCF_015571895.1_NZCP062901.1_CAS_Class1-Type-I_30731	1054336.0	1057034.0	Cas	CAS_Class1-Type-I
GCF_015571895.1	GCF_015571895.1_NZCP062901.1_988	GCF_015571895.1_NZCP062901.1	cas8e_I-E_1	18424676	GCF_015571895.1_NZCP062901.1_CAS_Class1-Type-I_30731	1057132.0	1058694.0	Cas	CAS_Class1-Type-I
GCF_015571895.1	GCF_015571895.1_NZCP062901.1_989	GCF_015571895.1_NZCP062901.1	cse2gr11_I-E_1	18424677	GCF_015571895.1_NZCP062901.1_CAS_Class1-Type-I_30731	1058691.0	1059227.0	Cas	CAS_Class1-Type-I
GCF_015571895.1	GCF_015571895.1_NZCP062901.1_990	GCF_015571895.1_NZCP062901.1	cas7_I-E_2	18424678	GCF_015571895.1_NZCP062901.1_CAS_Class1-Type-I_30731	1059239.0	1060294.0	Cas	CAS_Class1-Type-I
GCF_015571895.1	GCF_015571895.1_NZCP062901.1_991	GCF_015571895.1_NZCP062901.1	cas5_I-E_3	18424679	GCF_015571895.1_NZCP062901.1_CAS_Class1-Type-I_30731	1060305.0	1061051.0	Cas	CAS_Class1-Type-I
GCF_015571895.1	GCF_015571895.1_NZCP062901.1_992	GCF_015571895.1_NZCP062901.1	cas6e_I_II_III_IV_V_VI_1	18424680	GCF_015571895.1_NZCP062901.1_CAS_Class1-Type-I_30731	1061033.0	1061683.0	Cas	CAS_Class1-Type-I
GCF_015571895.1	GCF_015571895.1_NZCP062901.1_993	GCF_015571895.1_NZCP062901.1	cas1_I-E_1	18424681	GCF_015571895.1_NZCP062901.1_CAS_Class1-Type-I_30731	1061680.0	1062600.0	Cas	CAS_Class1-Type-I
GCF_015571895.1	GCF_015571895.1_NZCP062901.1_994	GCF_015571895.1_NZCP062901.1	cas2_I-E_2	18424682	GCF_015571895.1_NZCP062901.1_CAS_Class1-Type-I_30731	1062600.0	1062893.0	Cas	CAS_Class1-Type-I
GCF_015571915.1	GCF_015571915.1_NZCP062910.1_2481	GCF_015571915.1_NZCP062910.1	RL_A	18430874	GCF_015571915.1_NZCP062910.1_Gao_RL_24730	2594566.0	2597634.0	Gao_RL	Gao_RL
GCF_015571915.1	GCF_015571915.1_NZCP062910.1_2482	GCF_015571915.1_NZCP062910.1	RL_B	18430875	GCF_015571915.1_NZCP062910.1_Gao_RL_24730	2597631.0	2598218.0	Gao_RL	Gao_RL
GCF_015571915.1	GCF_015571915.1_NZCP062910.1_2483	GCF_015571915.1_NZCP062910.1	RL_C	18430876	GCF_015571915.1_NZCP062910.1_Gao_RL_24730	2598218.0	2601055.0	Gao_RL	Gao_RL
GCF_015571915.1	GCF_015571915.1_NZCP062910.1_2484	GCF_015571915.1_NZCP062910.1	RL_D	18430877	GCF_015571915.1_NZCP062910.1_Gao_RL_24730	2601059.0	2603782.0	Gao_RL	Gao_RL
GCF_015571915.1	GCF_015571915.1_NZCP062910.1_2500	GCF_015571915.1_NZCP062910.1	RT-Tm	18430893	GCF_015571915.1_NZCP062910.1_Rst_RT-Tm_24731	2618114.0	2618803.0	Rst_Retron-Tm	Rst_RT-Tm
GCF_015571915.1	GCF_015571915.1_NZCP062910.1_2501	GCF_015571915.1_NZCP062910.1	RT	18430894	GCF_015571915.1_NZCP062910.1_Rst_RT-Tm_24731	2618800.0	2621676.0	Rst_Retron-Tm	Rst_RT-Tm
GCF_015571915.1	GCF_015571915.1_NZCP062910.1_4018	GCF_015571915.1_NZCP062910.1	cas3_I_5	18432411	GCF_015571915.1_NZCP062910.1_CAS_Class1-Type-I_24729	4275949.0	4278648.0	Cas	CAS_Class1-Type-I
GCF_015571915.1	GCF_015571915.1_NZCP062910.1_4019	GCF_015571915.1_NZCP062910.1	cas8e_I-E_1	18432412	GCF_015571915.1_NZCP062910.1_CAS_Class1-Type-I_24729	4278746.0	4280308.0	Cas	CAS_Class1-Type-I
GCF_015571915.1	GCF_015571915.1_NZCP062910.1_4020	GCF_015571915.1_NZCP062910.1	cse2gr11_I-E_2	18432413	GCF_015571915.1_NZCP062910.1_CAS_Class1-Type-I_24729	4280305.0	4280844.0	Cas	CAS_Class1-Type-I
GCF_015571915.1	GCF_015571915.1_NZCP062910.1_4021	GCF_015571915.1_NZCP062910.1	cas7_I-E_2	18432414	GCF_015571915.1_NZCP062910.1_CAS_Class1-Type-I_24729	4280856.0	4281911.0	Cas	CAS_Class1-Type-I
GCF_015571915.1	GCF_015571915.1_NZCP062910.1_4022	GCF_015571915.1_NZCP062910.1	cas5_I-E_3	18432415	GCF_015571915.1_NZCP062910.1_CAS_Class1-Type-I_24729	4281922.0	4282668.0	Cas	CAS_Class1-Type-I
GCF_015571915.1	GCF_015571915.1_NZCP062910.1_4023	GCF_015571915.1_NZCP062910.1	cas6e_I_II_III_IV_V_VI_1	18432416	GCF_015571915.1_NZCP062910.1_CAS_Class1-Type-I_24729	4282650.0	4283300.0	Cas	CAS_Class1-Type-I
GCF_015571915.1	GCF_015571915.1_NZCP062910.1_4024	GCF_015571915.1_NZCP062910.1	cas1_I-E_1	18432417	GCF_015571915.1_NZCP062910.1_CAS_Class1-Type-I_24729	4283297.0	4284217.0	Cas	CAS_Class1-Type-I
GCF_015571915.1	GCF_015571915.1_NZCP062910.1_4025	GCF_015571915.1_NZCP062910.1	cas2_I-E_2	18432418	GCF_015571915.1_NZCP062910.1_CAS_Class1-Type-I_24729	4284217.0	4284510.0	Cas	CAS_Class1-Type-I
GCF_015571915.1	GCF_015571915.1_NZCP062912.1_4671	GCF_015571915.1_NZCP062912.1	Abi_2	18433064	GCF_015571915.1_NZCP062912.1_Abi2_32497	434.0	1348.0	Abi2	Abi2
GCF_015571935.1	GCF_015571935.1_NZCP062919.1_1777	GCF_015571935.1_NZCP062919.1	Type_I_REases	14641953	GCF_015571935.1_NZCP062919.1_RM_Type_I_30873	1892612.0	1896052.0	RM	RM_Type_I
GCF_015571935.1	GCF_015571935.1_NZCP062919.1_1779	GCF_015571935.1_NZCP062919.1	Type_I_MTases	14641955	GCF_015571935.1_NZCP062919.1_RM_Type_I_30873	1897268.0	1898749.0	RM	RM_Type_I
GCF_015571935.1	GCF_015571935.1_NZCP062919.1_424	GCF_015571935.1_NZCP062919.1	Cyclase_II	14640600	GCF_015571935.1_NZCP062919.1_CBASS_II_30872	462644.0	463684.0	CBASS	CBASS_II
GCF_015571935.1	GCF_015571935.1_NZCP062919.1_425	GCF_015571935.1_NZCP062919.1	AG_E1_ThiF	14640601	GCF_015571935.1_NZCP062919.1_CBASS_II_30872	463681.0	465411.0	CBASS	CBASS_II
GCF_015571935.1	GCF_015571935.1_NZCP062919.1_426	GCF_015571935.1_NZCP062919.1	Jab	14640602	GCF_015571935.1_NZCP062919.1_CBASS_II_30872	465404.0	465898.0	CBASS	CBASS_II
GCF_015571935.1	GCF_015571935.1_NZCP062919.1_427	GCF_015571935.1_NZCP062919.1	Sensing_SAVED	14640603	GCF_015571935.1_NZCP062919.1_CBASS_II_30872	465901.0	467502.0	CBASS	CBASS_II
GCF_015571935.1	GCF_015571935.1_NZCP062920.1_3548	GCF_015571935.1_NZCP062920.1	Type_I_REases	14643724	GCF_015571935.1_NZCP062920.1_RM_Type_I_40286	8282.0	11161.0	RM	RM_Type_I
GCF_015571935.1	GCF_015571935.1_NZCP062920.1_3551	GCF_015571935.1_NZCP062920.1	Type_I_MTases	14643727	GCF_015571935.1_NZCP062920.1_RM_Type_I_40286	13122.0	14690.0	RM	RM_Type_I
GCF_015571935.1	GCF_015571935.1_NZCP062921.1_3734	GCF_015571935.1_NZCP062921.1	Type_I_MTases	14643910	GCF_015571935.1_NZCP062921.1_RM_Type_I_41408	61429.0	63432.0	RM	RM_Type_I
GCF_015571935.1	GCF_015571935.1_NZCP062921.1_3736	GCF_015571935.1_NZCP062921.1	Abi_2	14643912	GCF_015571935.1_NZCP062921.1_Abi2_41407	64892.0	65929.0	Abi2	Abi2
GCF_015571935.1	GCF_015571935.1_NZCP062921.1_3737	GCF_015571935.1_NZCP062921.1	Type_I_REases	14643913	GCF_015571935.1_NZCP062921.1_RM_Type_I_41408	65946.0	69230.0	RM	RM_Type_I
GCF_015571955.1	GCF_015571955.1_NZCP062908.1_1772	GCF_015571955.1_NZCP062908.1	Type_I_MTases	18435253	GCF_015571955.1_NZCP062908.1_RM_Type_I_30739	1898449.0	1899195.0	RM	RM_Type_I
GCF_015571955.1	GCF_015571955.1_NZCP062908.1_1775	GCF_015571955.1_NZCP062908.1	Type_I_REases	18435256	GCF_015571955.1_NZCP062908.1_RM_Type_I_30739	1901141.0	1904425.0	RM	RM_Type_I
GCF_015571955.1	GCF_015571955.1_NZCP062908.1_1781	GCF_015571955.1_NZCP062908.1	HheA	18435262	GCF_015571955.1_NZCP062908.1_Gao_Hhe_30738	1909508.0	1915243.0	Gao_Hhe	Gao_Hhe
GCF_015571955.1	GCF_015571955.1_NZCP062908.1_3406	GCF_015571955.1_NZCP062908.1	Type_II_REases	18436887	GCF_015571955.1_NZCP062908.1_RM_Type_II_30741	3627136.0	3628350.0	RM	RM_Type_II
GCF_015571955.1	GCF_015571955.1_NZCP062908.1_3407	GCF_015571955.1_NZCP062908.1	Type_II_MTases	18436888	GCF_015571955.1_NZCP062908.1_RM_Type_II_30741	3628385.0	3629788.0	RM	RM_Type_II
GCF_015571955.1	GCF_015571955.1_NZCP062908.1_3782	GCF_015571955.1_NZCP062908.1	Type_IV_REases	18437263	GCF_015571955.1_NZCP062908.1_RM_Type_IV_30742	4018824.0	4019990.0	RM	RM_Type_IV
GCF_015571955.1	GCF_015571955.1_NZCP062908.1_3783	GCF_015571955.1_NZCP062908.1	Type_I_MTases	18437264	GCF_015571955.1_NZCP062908.1_RM_Type_I_30740	4020054.0	4021673.0	RM	RM_Type_I
GCF_015571955.1	GCF_015571955.1_NZCP062908.1_3785	GCF_015571955.1_NZCP062908.1	Type_I_REases	18437266	GCF_015571955.1_NZCP062908.1_RM_Type_I_30740	4023149.0	4026412.0	RM	RM_Type_I
GCF_015571955.1	GCF_015571955.1_NZCP062908.1_978	GCF_015571955.1_NZCP062908.1	cas3_I_5	18434459	GCF_015571955.1_NZCP062908.1_CAS_Class1-Type-I_30737	1039114.0	1041780.0	Cas	CAS_Class1-Type-I
GCF_015571955.1	GCF_015571955.1_NZCP062908.1_979	GCF_015571955.1_NZCP062908.1	cas8e_I-E_1	18434460	GCF_015571955.1_NZCP062908.1_CAS_Class1-Type-I_30737	1042195.0	1043547.0	Cas	CAS_Class1-Type-I
GCF_015571955.1	GCF_015571955.1_NZCP062908.1_980	GCF_015571955.1_NZCP062908.1	cse2gr11_I-E_1	18434461	GCF_015571955.1_NZCP062908.1_CAS_Class1-Type-I_30737	1043696.0	1044178.0	Cas	CAS_Class1-Type-I
GCF_015571955.1	GCF_015571955.1_NZCP062908.1_981	GCF_015571955.1_NZCP062908.1	cas7_I-E_2	18434462	GCF_015571955.1_NZCP062908.1_CAS_Class1-Type-I_30737	1044191.0	1045282.0	Cas	CAS_Class1-Type-I
GCF_015571955.1	GCF_015571955.1_NZCP062908.1_982	GCF_015571955.1_NZCP062908.1	cas5_I-E_3	18434463	GCF_015571955.1_NZCP062908.1_CAS_Class1-Type-I_30737	1045285.0	1045959.0	Cas	CAS_Class1-Type-I
GCF_015571955.1	GCF_015571955.1_NZCP062908.1_983	GCF_015571955.1_NZCP062908.1	cas6e_I_II_III_IV_V_VI_1	18434464	GCF_015571955.1_NZCP062908.1_CAS_Class1-Type-I_30737	1045946.0	1046545.0	Cas	CAS_Class1-Type-I
GCF_015571955.1	GCF_015571955.1_NZCP062908.1_984	GCF_015571955.1_NZCP062908.1	cas1_I-E_1	18434465	GCF_015571955.1_NZCP062908.1_CAS_Class1-Type-I_30737	1046561.0	1047478.0	Cas	CAS_Class1-Type-I
GCF_015571955.1	GCF_015571955.1_NZCP062908.1_985	GCF_015571955.1_NZCP062908.1	cas2_I-E_2	18434466	GCF_015571955.1_NZCP062908.1_CAS_Class1-Type-I_30737	1047480.0	1047764.0	Cas	CAS_Class1-Type-I
GCF_015571955.1	GCF_015571955.1_NZCP062909.1_4683	GCF_015571955.1_NZCP062909.1	Type_II_REases	18438164	GCF_015571955.1_NZCP062909.1_RM_Type_II_27027	13970.0	15184.0	RM	RM_Type_II
GCF_015571955.1	GCF_015571955.1_NZCP062909.1_4684	GCF_015571955.1_NZCP062909.1	Type_II_MTases	18438165	GCF_015571955.1_NZCP062909.1_RM_Type_II_27027	15218.0	16621.0	RM	RM_Type_II
GCF_015571975.1	GCF_015571975.1_NZCP062916.1_1118	GCF_015571975.1_NZCP062916.1	HamA_1	24407120	GCF_015571975.1_NZCP062916.1_Hachiman_1744	1209398.0	1210339.0	Hachiman	Hachiman
GCF_015571975.1	GCF_015571975.1_NZCP062916.1_1119	GCF_015571975.1_NZCP062916.1	HamB	24407121	GCF_015571975.1_NZCP062916.1_Hachiman_1744	1210341.0	1212923.0	Hachiman	Hachiman
GCF_015571975.1	GCF_015571975.1_NZCP062916.1_4242	GCF_015571975.1_NZCP062916.1	GajA	24410244	GCF_015571975.1_NZCP062916.1_Gabija_1743	4543285.0	4545417.0	Gabija	Gabija
GCF_015571975.1	GCF_015571975.1_NZCP062916.1_4243	GCF_015571975.1_NZCP062916.1	GajB	24410245	GCF_015571975.1_NZCP062916.1_Gabija_1743	4545410.0	4547086.0	Gabija	Gabija
GCF_015571975.1	GCF_015571975.1_NZCP062917.1_5290	GCF_015571975.1_NZCP062917.1	PifC	24411292	GCF_015571975.1_NZCP062917.1_Pif_30636	4329.0	5417.0	Pif	Pif
GCF_015571975.1	GCF_015571975.1_NZCP062917.1_5291	GCF_015571975.1_NZCP062917.1	PifA	24411293	GCF_015571975.1_NZCP062917.1_Pif_30636	5418.0	7605.0	Pif	Pif
GCF_015571975.1	GCF_015571975.1_NZCP062917.1_5336	GCF_015571975.1_NZCP062917.1	Type_IV_REases	24411338	GCF_015571975.1_NZCP062917.1_RM_Type_IV_30637	50527.0	52683.0	RM	RM_Type_IV
GCF_015571975.1	GCF_015571975.1_NZCP062917.1_5337	GCF_015571975.1_NZCP062917.1	Type_IV_REases	24411339	GCF_015571975.1_NZCP062917.1_RM_Type_IV_30637	52680.0	53987.0	RM	RM_Type_IV
GCF_015582655.1	GCF_015582655.1_NZCP058255.1_2497	GCF_015582655.1_NZCP058255.1	DndA	8276492	GCF_015582655.1_NZCP058255.1_Dnd_ABCDEFGH_21551	2378209.0	2379327.0	Dnd	Dnd_ABCDEFGH
GCF_015582655.1	GCF_015582655.1_NZCP058255.1_2498	GCF_015582655.1_NZCP058255.1	DndE	8276493	GCF_015582655.1_NZCP058255.1_Dnd_ABCDEFGH_21551	2379337.0	2379708.0	Dnd	Dnd_ABCDEFGH
GCF_015582655.1	GCF_015582655.1_NZCP058255.1_2499	GCF_015582655.1_NZCP058255.1	DndD	8276494	GCF_015582655.1_NZCP058255.1_Dnd_ABCDEFGH_21551	2379705.0	2381690.0	Dnd	Dnd_ABCDEFGH
GCF_015582655.1	GCF_015582655.1_NZCP058255.1_2500	GCF_015582655.1_NZCP058255.1	DndC	8276495	GCF_015582655.1_NZCP058255.1_Dnd_ABCDEFGH_21551	2381713.0	2383305.0	Dnd	Dnd_ABCDEFGH
GCF_015582655.1	GCF_015582655.1_NZCP058255.1_2501	GCF_015582655.1_NZCP058255.1	DndB	8276496	GCF_015582655.1_NZCP058255.1_Dnd_ABCDEFGH_21551	2383308.0	2384405.0	Dnd	Dnd_ABCDEFGH
GCF_015582655.1	GCF_015582655.1_NZCP058255.1_2502	GCF_015582655.1_NZCP058255.1	DptF	8276497	GCF_015582655.1_NZCP058255.1_Dnd_ABCDEFGH_21551	2384639.0	2386945.0	Dnd	Dnd_ABCDEFGH
GCF_015582655.1	GCF_015582655.1_NZCP058255.1_2503	GCF_015582655.1_NZCP058255.1	DptG	8276498	GCF_015582655.1_NZCP058255.1_Dnd_ABCDEFGH_21551	2386951.0	2388390.0	Dnd	Dnd_ABCDEFGH
GCF_015582655.1	GCF_015582655.1_NZCP058255.1_2504	GCF_015582655.1_NZCP058255.1	DptH	8276499	GCF_015582655.1_NZCP058255.1_Dnd_ABCDEFGH_21551	2388371.0	2393650.0	Dnd	Dnd_ABCDEFGH
GCF_015582655.1	GCF_015582655.1_NZCP058255.1_2506	GCF_015582655.1_NZCP058255.1	DndD	8276501	GCF_015582655.1_NZCP058255.1_Dnd_ABCDEFGH_21551	2394051.0	2396066.0	Dnd	Dnd_ABCDEFGH
GCF_015583955.1	GCF_015583955.1_NZCP064843.1_1085	GCF_015583955.1_NZCP064843.1	Type_III_MTases	14645019	GCF_015583955.1_NZCP064843.1_RM_Type_III_30876	1116291.0	1118204.0	RM	RM_Type_III
GCF_015583955.1	GCF_015583955.1_NZCP064843.1_1086	GCF_015583955.1_NZCP064843.1	Type_III_REases	14645020	GCF_015583955.1_NZCP064843.1_RM_Type_III_30876	1118206.0	1120983.0	RM	RM_Type_III
GCF_015583955.1	GCF_015583955.1_NZCP064843.1_2066	GCF_015583955.1_NZCP064843.1	AbiH	14646000	GCF_015583955.1_NZCP064843.1_AbiH_30874	2121538.0	2122146.0	AbiH	AbiH
GCF_015583955.1	GCF_015583955.1_NZCP064843.1_504	GCF_015583955.1_NZCP064843.1	Type_I_REases	14644438	GCF_015583955.1_NZCP064843.1_RM_Type_I_30875	533262.0	536249.0	RM	RM_Type_I
GCF_015583955.1	GCF_015583955.1_NZCP064843.1_505	GCF_015583955.1_NZCP064843.1	Type_I_MTases	14644439	GCF_015583955.1_NZCP064843.1_RM_Type_I_30875	536297.0	537886.0	RM	RM_Type_I
GCF_015601345.1	GCF_015601345.1_NZCP064784.1_3427	GCF_015601345.1_NZCP064784.1	DruM	24414942	GCF_015601345.1_NZCP064784.1_Druantia_II_19974	3795573.0	3796808.0	Druantia	Druantia_II
GCF_015601345.1	GCF_015601345.1_NZCP064784.1_3428	GCF_015601345.1_NZCP064784.1	DruF	24414943	GCF_015601345.1_NZCP064784.1_Druantia_II_19974	3796811.0	3799369.0	Druantia	Druantia_II
GCF_015601345.1	GCF_015601345.1_NZCP064784.1_3429	GCF_015601345.1_NZCP064784.1	DruG	24414944	GCF_015601345.1_NZCP064784.1_Druantia_II_19974	3799393.0	3801489.0	Druantia	Druantia_II
GCF_015601345.1	GCF_015601345.1_NZCP064784.1_3430	GCF_015601345.1_NZCP064784.1	DruE_2	24414945	GCF_015601345.1_NZCP064784.1_Druantia_II_19974	3801509.0	3807349.0	Druantia	Druantia_II
GCF_015601345.1	GCF_015601345.1_NZCP064784.1_4087	GCF_015601345.1_NZCP064784.1	GajB	24415602	GCF_015601345.1_NZCP064784.1_Gabija_19975	4542772.0	4544637.0	Gabija	Gabija
GCF_015601345.1	GCF_015601345.1_NZCP064784.1_4088	GCF_015601345.1_NZCP064784.1	GajA	24415603	GCF_015601345.1_NZCP064784.1_Gabija_19975	4544634.0	4546619.0	Gabija	Gabija
GCF_015601345.1	GCF_015601345.1_NZCP064784.1_551	GCF_015601345.1_NZCP064784.1	Avs5A	24412066	GCF_015601345.1_NZCP064784.1_AVAST_V_19973	625090.0	627453.0	AVAST	AVAST_V
GCF_015601345.1	GCF_015601345.1_NZCP064784.1_564	GCF_015601345.1_NZCP064784.1	Type_II_REases	24412079	GCF_015601345.1_NZCP064784.1_RM_Type_II_19977	639210.0	640082.0	RM	RM_Type_II
GCF_015601345.1	GCF_015601345.1_NZCP064784.1_567	GCF_015601345.1_NZCP064784.1	Type_II_MTases	24412082	GCF_015601345.1_NZCP064784.1_RM_Type_II_19977	643827.0	644810.0	RM	RM_Type_II
GCF_015601345.1	GCF_015601345.1_NZCP064784.1_629	GCF_015601345.1_NZCP064784.1	Type_I_MTases	24412144	GCF_015601345.1_NZCP064784.1_RM_Type_I_19976	710933.0	712402.0	RM	RM_Type_I
GCF_015601345.1	GCF_015601345.1_NZCP064784.1_630	GCF_015601345.1_NZCP064784.1	Type_I_REases	24412145	GCF_015601345.1_NZCP064784.1_RM_Type_I_19976	712477.0	714906.0	RM	RM_Type_I
GCF_015601545.1	GCF_015601545.1_NZCP064783.1_1041	GCF_015601545.1_NZCP064783.1	Type_IIG	24418078	GCF_015601545.1_NZCP064783.1_RM_Type_IIG_19979	1230678.0	1236212.0	RM	RM_Type_IIG
GCF_015601545.1	GCF_015601545.1_NZCP064783.1_2232	GCF_015601545.1_NZCP064783.1	Type_I_MTases	24419269	GCF_015601545.1_NZCP064783.1_RM_Type_I_19978	2664528.0	2666537.0	RM	RM_Type_I
GCF_015601545.1	GCF_015601545.1_NZCP064783.1_2234	GCF_015601545.1_NZCP064783.1	Type_I_REases	24419271	GCF_015601545.1_NZCP064783.1_RM_Type_I_19978	2667805.0	2671005.0	RM	RM_Type_I
GCF_015602625.1	GCF_015602625.1_NZCP046591.1_2123	GCF_015602625.1_NZCP046591.1	Type_I_REases	7301317	GCF_015602625.1_NZCP046591.1_RM_Type_I_1346	2042852.0	2046010.0	RM	RM_Type_I
GCF_015602625.1	GCF_015602625.1_NZCP046591.1_2125	GCF_015602625.1_NZCP046591.1	Type_I_MTases	7301319	GCF_015602625.1_NZCP046591.1_RM_Type_I_1346	2047200.0	2048792.0	RM	RM_Type_I
GCF_015602625.1	GCF_015602625.1_NZCP046591.1_2812	GCF_015602625.1_NZCP046591.1	drt4	7302006	GCF_015602625.1_NZCP046591.1_DRT_4_1345	2763568.0	2765604.0	DRT	DRT_4
GCF_015602645.1	GCF_015602645.1_NZCP059080.1_1005	GCF_015602645.1_NZCP059080.1	GajA	14647926	GCF_015602645.1_NZCP059080.1_Gabija_30877	1116681.0	1118411.0	Gabija	Gabija
GCF_015602645.1	GCF_015602645.1_NZCP059080.1_1006	GCF_015602645.1_NZCP059080.1	GajB	14647927	GCF_015602645.1_NZCP059080.1_Gabija_30877	1118399.0	1119736.0	Gabija	Gabija
GCF_015602645.1	GCF_015602645.1_NZCP059080.1_153	GCF_015602645.1_NZCP059080.1	Type_I_MTases	14647074	GCF_015602645.1_NZCP059080.1_RM_Type_I_30878	193863.0	195431.0	RM	RM_Type_I
GCF_015602645.1	GCF_015602645.1_NZCP059080.1_158	GCF_015602645.1_NZCP059080.1	Type_I_REases	14647079	GCF_015602645.1_NZCP059080.1_RM_Type_I_30878	199218.0	202097.0	RM	RM_Type_I
GCF_015602645.1	GCF_015602645.1_NZCP059080.1_174	GCF_015602645.1_NZCP059080.1	Type_IV_REases	14647095	GCF_015602645.1_NZCP059080.1_RM_Type_IV_30879	213265.0	214185.0	RM	RM_Type_IV
GCF_015602645.1	GCF_015602645.1_NZCP059080.1_2491	GCF_015602645.1_NZCP059080.1	PtuA	14649412	GCF_015602645.1_NZCP059080.1_Septu_30880	2658579.0	2659619.0	Septu	Septu
GCF_015602645.1	GCF_015602645.1_NZCP059080.1_2494	GCF_015602645.1_NZCP059080.1	PtuB	14649415	GCF_015602645.1_NZCP059080.1_Septu_30880	2660813.0	2661472.0	Septu	Septu
GCF_015602645.1	GCF_015602645.1_NZCP059080.1_2932	GCF_015602645.1_NZCP059080.1	dCTPdeaminase	14649853	GCF_015602645.1_NZCP059080.1_dCTPdeaminase_30883	3128975.0	3130435.0	dCTPdeaminase	dCTPdeaminase
GCF_015602645.1	GCF_015602645.1_NZCP059080.1_3092	GCF_015602645.1_NZCP059080.1	JetA_I	14650013	GCF_015602645.1_NZCP059080.1_Wadjet_I_30882	3288939.0	3290435.0	Wadjet	Wadjet_I
GCF_015602645.1	GCF_015602645.1_NZCP059080.1_3093	GCF_015602645.1_NZCP059080.1	JetB_I	14650014	GCF_015602645.1_NZCP059080.1_Wadjet_I_30882	3290447.0	3291028.0	Wadjet	Wadjet_I
GCF_015602645.1	GCF_015602645.1_NZCP059080.1_3094	GCF_015602645.1_NZCP059080.1	JetC_I	14650015	GCF_015602645.1_NZCP059080.1_Wadjet_I_30882	3291006.0	3293417.0	Wadjet	Wadjet_I
GCF_015602645.1	GCF_015602645.1_NZCP059080.1_3096	GCF_015602645.1_NZCP059080.1	JetC_I	14650017	GCF_015602645.1_NZCP059080.1_Wadjet_I_30882	3294274.0	3295281.0	Wadjet	Wadjet_I
GCF_015602645.1	GCF_015602645.1_NZCP059080.1_3097	GCF_015602645.1_NZCP059080.1	JetD_I	14650018	GCF_015602645.1_NZCP059080.1_Wadjet_I_30882	3295297.0	3296454.0	Wadjet	Wadjet_I
GCF_015602645.1	GCF_015602645.1_NZCP059080.1_915	GCF_015602645.1_NZCP059080.1	SduA	14647836	GCF_015602645.1_NZCP059080.1_Shedu_30881	1011031.0	1011834.0	Shedu	Shedu
GCF_015602665.1	GCF_015602665.1_NZCP059079.1_1775	GCF_015602665.1_NZCP059079.1	cas6f_I_II_III_IV_V_VI_3	14652001	GCF_015602665.1_NZCP059079.1_CAS_Class1-Type-I_30884	1972764.0	1973363.0	Cas	CAS_Class1-Type-I
GCF_015602665.1	GCF_015602665.1_NZCP059079.1_1776	GCF_015602665.1_NZCP059079.1	cas7f_I-F_2	14652002	GCF_015602665.1_NZCP059079.1_CAS_Class1-Type-I_30884	1973366.0	1974379.0	Cas	CAS_Class1-Type-I
GCF_015602665.1	GCF_015602665.1_NZCP059079.1_1777	GCF_015602665.1_NZCP059079.1	cas5f_I-F_4	14652003	GCF_015602665.1_NZCP059079.1_CAS_Class1-Type-I_30884	1974404.0	1975294.0	Cas	CAS_Class1-Type-I
GCF_015602665.1	GCF_015602665.1_NZCP059079.1_1778	GCF_015602665.1_NZCP059079.1	cas8f_I-F_8	14652004	GCF_015602665.1_NZCP059079.1_CAS_Class1-Type-I_30884	1975294.0	1976550.0	Cas	CAS_Class1-Type-I
GCF_015602665.1	GCF_015602665.1_NZCP059079.1_1779	GCF_015602665.1_NZCP059079.1	cas3f_I-F_1	14652005	GCF_015602665.1_NZCP059079.1_CAS_Class1-Type-I_30884	1976566.0	1979955.0	Cas	CAS_Class1-Type-I
GCF_015602665.1	GCF_015602665.1_NZCP059079.1_1780	GCF_015602665.1_NZCP059079.1	cas1_I-F_1	14652006	GCF_015602665.1_NZCP059079.1_CAS_Class1-Type-I_30884	1979952.0	1980911.0	Cas	CAS_Class1-Type-I
GCF_015602665.1	GCF_015602665.1_NZCP059079.1_1932	GCF_015602665.1_NZCP059079.1	Type_I_REases	14652158	GCF_015602665.1_NZCP059079.1_RM_Type_I_30886	2146099.0	2149353.0	RM	RM_Type_I
GCF_015602665.1	GCF_015602665.1_NZCP059079.1_1934	GCF_015602665.1_NZCP059079.1	Type_I_MTases	14652160	GCF_015602665.1_NZCP059079.1_RM_Type_I_30886	2150723.0	2153056.0	RM	RM_Type_I
GCF_015602685.1	GCF_015602685.1_NZCP059078.1_236	GCF_015602685.1_NZCP059078.1	Sensing_SAVED	7303653	GCF_015602685.1_NZCP059078.1_CBASS_II_30887	265071.0	266672.0	CBASS	CBASS_II
GCF_015602685.1	GCF_015602685.1_NZCP059078.1_237	GCF_015602685.1_NZCP059078.1	Jab	7303654	GCF_015602685.1_NZCP059078.1_CBASS_II_30887	266684.0	267175.0	CBASS	CBASS_II
GCF_015602685.1	GCF_015602685.1_NZCP059078.1_238	GCF_015602685.1_NZCP059078.1	AG_E1_ThiF	7303655	GCF_015602685.1_NZCP059078.1_CBASS_II_30887	267168.0	268898.0	CBASS	CBASS_II
GCF_015602685.1	GCF_015602685.1_NZCP059078.1_239	GCF_015602685.1_NZCP059078.1	Cyclase_II	7303656	GCF_015602685.1_NZCP059078.1_CBASS_II_30887	268895.0	269935.0	CBASS	CBASS_II
GCF_015602705.1	GCF_015602705.1_NZCP059081.1_2067	GCF_015602705.1_NZCP059081.1	Type_I_REases	14654943	GCF_015602705.1_NZCP059081.1_RM_Type_I_30889	2241625.0	2244501.0	RM	RM_Type_I
GCF_015602705.1	GCF_015602705.1_NZCP059081.1_2072	GCF_015602705.1_NZCP059081.1	Type_I_MTases	14654948	GCF_015602705.1_NZCP059081.1_RM_Type_I_30889	2248675.0	2250243.0	RM	RM_Type_I
GCF_015602705.1	GCF_015602705.1_NZCP059081.1_499	GCF_015602705.1_NZCP059081.1	Type_I_MTases	14653375	GCF_015602705.1_NZCP059081.1_RM_Type_I_30888	552901.0	554631.0	RM	RM_Type_I
GCF_015602705.1	GCF_015602705.1_NZCP059081.1_504	GCF_015602705.1_NZCP059081.1	Type_I_REases	14653380	GCF_015602705.1_NZCP059081.1_RM_Type_I_30888	558828.0	561932.0	RM	RM_Type_I
GCF_015624425.1	GCF_015624425.1_NZCP049919.1_1378	GCF_015624425.1_NZCP049919.1	GajA	24424207	GCF_015624425.1_NZCP049919.1_Gabija_19980	1480816.0	1482741.0	Gabija	Gabija
GCF_015624425.1	GCF_015624425.1_NZCP049919.1_1379	GCF_015624425.1_NZCP049919.1	GajB	24424208	GCF_015624425.1_NZCP049919.1_Gabija_19980	1482738.0	1484645.0	Gabija	Gabija
GCF_015624425.1	GCF_015624425.1_NZCP049919.1_5283	GCF_015624425.1_NZCP049919.1	DUF4238_Pers	24428112	GCF_015624425.1_NZCP049919.1_Rst_DUF4238_19981	5828560.0	5829534.0	Rst_DUF4238	Rst_DUF4238
GCF_015624465.1	GCF_015624465.1_NZCP061815.1_2224	GCF_015624465.1_NZCP061815.1	Type_I_MTases	24219194	GCF_015624465.1_NZCP061815.1_RM_Type_I_40287	244831.0	246357.0	RM	RM_Type_I
GCF_015624465.1	GCF_015624465.1_NZCP061815.1_2226	GCF_015624465.1_NZCP061815.1	Type_I_REases	24219196	GCF_015624465.1_NZCP061815.1_RM_Type_I_40287	247567.0	250536.0	RM	RM_Type_I
GCF_015624485.1	GCF_015624485.1_NZCP061378.1_794	GCF_015624485.1_NZCP061378.1	Type_III_MTases	24429076	GCF_015624485.1_NZCP061378.1_RM_Type_III_19984	871526.0	873319.0	RM	RM_Type_III
GCF_015624485.1	GCF_015624485.1_NZCP061378.1_795	GCF_015624485.1_NZCP061378.1	Type_III_REases	24429077	GCF_015624485.1_NZCP061378.1_RM_Type_III_19984	873325.0	875925.0	RM	RM_Type_III
GCF_015624485.1	GCF_015624485.1_NZCP061378.1_889	GCF_015624485.1_NZCP061378.1	LmuA	24429171	GCF_015624485.1_NZCP061378.1_Lamassu_19983	969751.0	970866.0	Lamassu	Lamassu
GCF_015624485.1	GCF_015624485.1_NZCP061378.1_890	GCF_015624485.1_NZCP061378.1	LmuB	24429172	GCF_015624485.1_NZCP061378.1_Lamassu_19983	970863.0	972554.0	Lamassu	Lamassu
GCF_015624485.1	GCF_015624485.1_NZCP061378.1_898	GCF_015624485.1_NZCP061378.1	GajB	24429180	GCF_015624485.1_NZCP061378.1_Gabija_19982	987290.0	990574.0	Gabija	Gabija
GCF_015624485.1	GCF_015624485.1_NZCP061378.1_904	GCF_015624485.1_NZCP061378.1	GajA	24429186	GCF_015624485.1_NZCP061378.1_Gabija_19982	999856.0	1001640.0	Gabija	Gabija
GCF_015624485.1	GCF_015624485.1_NZCP061378.1_905	GCF_015624485.1_NZCP061378.1	GajB	24429187	GCF_015624485.1_NZCP061378.1_Gabija_19982	1001627.0	1003444.0	Gabija	Gabija
GCF_015624505.1	GCF_015624505.1_NZCP061379.1_419	GCF_015624505.1_NZCP061379.1	Type_I_MTases	24435674	GCF_015624505.1_NZCP061379.1_RM_Type_I_19988	442844.0	444826.0	RM	RM_Type_I
GCF_015624505.1	GCF_015624505.1_NZCP061379.1_423	GCF_015624505.1_NZCP061379.1	Type_I_REases	24435678	GCF_015624505.1_NZCP061379.1_RM_Type_I_19988	447926.0	450931.0	RM	RM_Type_I
GCF_015624505.1	GCF_015624505.1_NZCP061379.1_489	GCF_015624505.1_NZCP061379.1	Type_I_REases	24435744	GCF_015624505.1_NZCP061379.1_RM_Type_I_19989	525312.0	528050.0	RM	RM_Type_I
GCF_015624505.1	GCF_015624505.1_NZCP061379.1_493	GCF_015624505.1_NZCP061379.1	Type_I_MTases	24435748	GCF_015624505.1_NZCP061379.1_RM_Type_I_19989	530280.0	531734.0	RM	RM_Type_I
GCF_015624505.1	GCF_015624505.1_NZCP061379.1_6160	GCF_015624505.1_NZCP061379.1	brxHI	24441415	GCF_015624505.1_NZCP061379.1_BREX_19985	6622299.0	6624572.0	BREX	BREX
GCF_015624505.1	GCF_015624505.1_NZCP061379.1_6161	GCF_015624505.1_NZCP061379.1	brxD	24441416	GCF_015624505.1_NZCP061379.1_BREX_19985	6624541.0	6625860.0	BREX	BREX
GCF_015624505.1	GCF_015624505.1_NZCP061379.1_6163	GCF_015624505.1_NZCP061379.1	pglW	24441418	GCF_015624505.1_NZCP061379.1_BREX_19985	6628739.0	6633496.0	BREX	BREX
GCF_015624505.1	GCF_015624505.1_NZCP061379.1_6165	GCF_015624505.1_NZCP061379.1	Endonuc_big	24441420	GCF_015624505.1_NZCP061379.1_CBASS_III_19987	6635219.0	6636727.0	CBASS	CBASS_III
GCF_015624505.1	GCF_015624505.1_NZCP061379.1_6166	GCF_015624505.1_NZCP061379.1	Cyclase_II	24441421	GCF_015624505.1_NZCP061379.1_CBASS_III_19987	6636731.0	6637609.0	CBASS	CBASS_III
GCF_015624505.1	GCF_015624505.1_NZCP061379.1_6167	GCF_015624505.1_NZCP061379.1	bacHORMA_2	24441422	GCF_015624505.1_NZCP061379.1_CBASS_III_19987	6637606.0	6638106.0	CBASS	CBASS_III
GCF_015624505.1	GCF_015624505.1_NZCP061379.1_6169	GCF_015624505.1_NZCP061379.1	TRIP13	24441424	GCF_015624505.1_NZCP061379.1_CBASS_III_19987	6638567.0	6639442.0	CBASS	CBASS_III
GCF_015624505.1	GCF_015624505.1_NZCP061379.1_6820	GCF_015624505.1_NZCP061379.1	Type_II_REases	24442075	GCF_015624505.1_NZCP061379.1_RM_Type_II_19990	7320828.0	7322672.0	RM	RM_Type_II
GCF_015624505.1	GCF_015624505.1_NZCP061379.1_6822	GCF_015624505.1_NZCP061379.1	Type_II_MTases	24442077	GCF_015624505.1_NZCP061379.1_RM_Type_II_19990	7323380.0	7324366.0	RM	RM_Type_II
GCF_015644725.1	GCF_015644725.1_NZCP064795.1_14	GCF_015644725.1_NZCP064795.1	RT_Tot	14655626	GCF_015644725.1_NZCP064795.1_Retron_IV_30892	12458.0	13639.0	Retron	Retron_IV
GCF_015644725.1	GCF_015644725.1_NZCP064795.1_15	GCF_015644725.1_NZCP064795.1	2TM	14655627	GCF_015644725.1_NZCP064795.1_Retron_IV_30892	13828.0	14391.0	Retron	Retron_IV
GCF_015644725.1	GCF_015644725.1_NZCP064795.1_1524	GCF_015644725.1_NZCP064795.1	Endonuc_big	14657136	GCF_015644725.1_NZCP064795.1_CBASS_II_30891	1771303.0	1772808.0	CBASS	CBASS_II
GCF_015644725.1	GCF_015644725.1_NZCP064795.1_1525	GCF_015644725.1_NZCP064795.1	Cyclase_II	14657137	GCF_015644725.1_NZCP064795.1_CBASS_II_30891	1772814.0	1773953.0	CBASS	CBASS_II
GCF_015644725.1	GCF_015644725.1_NZCP064795.1_1526	GCF_015644725.1_NZCP064795.1	AG_E1_ThiF	14657138	GCF_015644725.1_NZCP064795.1_CBASS_II_30891	1773950.0	1775752.0	CBASS	CBASS_II
GCF_015644725.1	GCF_015644725.1_NZCP064795.1_1527	GCF_015644725.1_NZCP064795.1	Jab	14657139	GCF_015644725.1_NZCP064795.1_CBASS_II_30891	1775742.0	1776224.0	CBASS	CBASS_II
GCF_015644725.1	GCF_015644725.1_NZCP064795.1_1804	GCF_015644725.1_NZCP064795.1	Sp_dGTPase	14657416	GCF_015644725.1_NZCP064795.1_dGTPase_30893	2101077.0	2102429.0	dGTPase	dGTPase
GCF_015644765.1	GCF_015644765.1_NZCP064825.1_270	GCF_015644765.1_NZCP064825.1	GajB	8284905	GCF_015644765.1_NZCP064825.1_Gabija_21553	297787.0	299625.0	Gabija	Gabija
GCF_015644765.1	GCF_015644765.1_NZCP064825.1_271	GCF_015644765.1_NZCP064825.1	GajA	8284906	GCF_015644765.1_NZCP064825.1_Gabija_21553	299622.0	301886.0	Gabija	Gabija
GCF_015644765.1	GCF_015644765.1_NZCP064825.1_4526	GCF_015644765.1_NZCP064825.1	Type_II_REases	8289161	GCF_015644765.1_NZCP064825.1_RM_Type_II_21555	4837681.0	4840641.0	RM	RM_Type_II
GCF_015644765.1	GCF_015644765.1_NZCP064825.1_4527	GCF_015644765.1_NZCP064825.1	Type_II_MTases	8289162	GCF_015644765.1_NZCP064825.1_RM_Type_II_21555	4840646.0	4841692.0	RM	RM_Type_II
GCF_015644765.1	GCF_015644765.1_NZCP064825.1_4633	GCF_015644765.1_NZCP064825.1	Type_I_MTases	8289268	GCF_015644765.1_NZCP064825.1_RM_Type_I_21554	4955458.0	4957047.0	RM	RM_Type_I
GCF_015644765.1	GCF_015644765.1_NZCP064825.1_4634	GCF_015644765.1_NZCP064825.1	Type_I_REases	8289269	GCF_015644765.1_NZCP064825.1_RM_Type_I_21554	4957249.0	4960761.0	RM	RM_Type_I
GCF_015644765.1	GCF_015644765.1_NZCP064825.1_4635	GCF_015644765.1_NZCP064825.1	Type_IV_REases	8289270	GCF_015644765.1_NZCP064825.1_RM_Type_IV_21556	4960949.0	4961863.0	RM	RM_Type_IV
GCF_015644765.1	GCF_015644765.1_NZCP064825.1_813	GCF_015644765.1_NZCP064825.1	cas1_I-F_1	8285448	GCF_015644765.1_NZCP064825.1_CAS_Class1-Type-I_21552	887218.0	888201.0	Cas	CAS_Class1-Type-I
GCF_015644765.1	GCF_015644765.1_NZCP064825.1_814	GCF_015644765.1_NZCP064825.1	cas3f_I-F_1	8285449	GCF_015644765.1_NZCP064825.1_CAS_Class1-Type-I_21552	888198.0	891431.0	Cas	CAS_Class1-Type-I
GCF_015644765.1	GCF_015644765.1_NZCP064825.1_815	GCF_015644765.1_NZCP064825.1	cas8f_I-F_4	8285450	GCF_015644765.1_NZCP064825.1_CAS_Class1-Type-I_21552	891761.0	893068.0	Cas	CAS_Class1-Type-I
GCF_015644765.1	GCF_015644765.1_NZCP064825.1_816	GCF_015644765.1_NZCP064825.1	cas5f_I-F_3	8285451	GCF_015644765.1_NZCP064825.1_CAS_Class1-Type-I_21552	893065.0	893988.0	Cas	CAS_Class1-Type-I
GCF_015644765.1	GCF_015644765.1_NZCP064825.1_817	GCF_015644765.1_NZCP064825.1	cas7f_I-F_2	8285452	GCF_015644765.1_NZCP064825.1_CAS_Class1-Type-I_21552	893999.0	895000.0	Cas	CAS_Class1-Type-I
GCF_015644765.1	GCF_015644765.1_NZCP064825.1_818	GCF_015644765.1_NZCP064825.1	cas6f_I_II_III_IV_V_VI_2	8285453	GCF_015644765.1_NZCP064825.1_CAS_Class1-Type-I_21552	895011.0	895565.0	Cas	CAS_Class1-Type-I
GCF_015649805.1	GCF_015649805.1_NZCP064847.1_1747	GCF_015649805.1_NZCP064847.1	AbiH	8291129	GCF_015649805.1_NZCP064847.1_AbiH_21557	1873547.0	1874455.0	AbiH	AbiH
GCF_015649805.1	GCF_015649805.1_NZCP064847.1_2624	GCF_015649805.1_NZCP064847.1	Hp3	8292006	GCF_015649805.1_NZCP064847.1_Rst_3HP_21561	2758367.0	2759044.0	Rst_3HP	Rst_3HP
GCF_015649805.1	GCF_015649805.1_NZCP064847.1_2625	GCF_015649805.1_NZCP064847.1	Hp2	8292007	GCF_015649805.1_NZCP064847.1_Rst_3HP_21561	2759060.0	2760166.0	Rst_3HP	Rst_3HP
GCF_015649805.1	GCF_015649805.1_NZCP064847.1_2626	GCF_015649805.1_NZCP064847.1	Hp1	8292008	GCF_015649805.1_NZCP064847.1_Rst_3HP_21561	2760163.0	2761143.0	Rst_3HP	Rst_3HP
GCF_015649805.1	GCF_015649805.1_NZCP064847.1_3137	GCF_015649805.1_NZCP064847.1	PtuA	8292519	GCF_015649805.1_NZCP064847.1_Septu_21562	3299728.0	3300918.0	Septu	Septu
GCF_015649805.1	GCF_015649805.1_NZCP064847.1_3138	GCF_015649805.1_NZCP064847.1	PtuB	8292520	GCF_015649805.1_NZCP064847.1_Septu_21562	3300908.0	3301531.0	Septu	Septu
GCF_015649805.1	GCF_015649805.1_NZCP064847.1_3922	GCF_015649805.1_NZCP064847.1	Type_I_REases	8293304	GCF_015649805.1_NZCP064847.1_RM_Type_I_21559	4157800.0	4160817.0	RM	RM_Type_I
GCF_015649805.1	GCF_015649805.1_NZCP064847.1_3925	GCF_015649805.1_NZCP064847.1	Type_I_MTases	8293307	GCF_015649805.1_NZCP064847.1_RM_Type_I_21559	4163312.0	4165741.0	RM	RM_Type_I
GCF_015649805.1	GCF_015649805.1_NZCP064847.1_509	GCF_015649805.1_NZCP064847.1	Type_I_MTases	8289891	GCF_015649805.1_NZCP064847.1_RM_Type_I_21558	536870.0	538369.0	RM	RM_Type_I
GCF_015649805.1	GCF_015649805.1_NZCP064847.1_510	GCF_015649805.1_NZCP064847.1	Type_I_MTases	8289892	GCF_015649805.1_NZCP064847.1_RM_Type_I_21558	538366.0	539871.0	RM	RM_Type_I
GCF_015649805.1	GCF_015649805.1_NZCP064847.1_512	GCF_015649805.1_NZCP064847.1	Type_I_REases	8289894	GCF_015649805.1_NZCP064847.1_RM_Type_I_21558	541053.0	544115.0	RM	RM_Type_I
GCF_015649805.1	GCF_015649805.1_NZCP064847.1_513	GCF_015649805.1_NZCP064847.1	Type_I_MTases	8289895	GCF_015649805.1_NZCP064847.1_RM_Type_I_21558	544196.0	546103.0	RM	RM_Type_I
GCF_015649805.1	GCF_015649805.1_NZCP064847.1_552	GCF_015649805.1_NZCP064847.1	Type_IV_REases	8289934	GCF_015649805.1_NZCP064847.1_RM_Type_IV_21560	585509.0	586675.0	RM	RM_Type_IV
GCF_015650045.1	GCF_015650045.1_NZCP064855.1_2590	GCF_015650045.1_NZCP064855.1	cas2_I-E_2	7309696	GCF_015650045.1_NZCP064855.1_CAS_Class1-Type-I_30894	2909095.0	2909379.0	Cas	CAS_Class1-Type-I
GCF_015650045.1	GCF_015650045.1_NZCP064855.1_2591	GCF_015650045.1_NZCP064855.1	cas1_I-E_1	7309697	GCF_015650045.1_NZCP064855.1_CAS_Class1-Type-I_30894	2909381.0	2910298.0	Cas	CAS_Class1-Type-I
GCF_015650045.1	GCF_015650045.1_NZCP064855.1_2592	GCF_015650045.1_NZCP064855.1	cas6e_I_II_III_IV_V_VI_1	7309698	GCF_015650045.1_NZCP064855.1_CAS_Class1-Type-I_30894	2910338.0	2910940.0	Cas	CAS_Class1-Type-I
GCF_015650045.1	GCF_015650045.1_NZCP064855.1_2593	GCF_015650045.1_NZCP064855.1	cas5_I-E_3	7309699	GCF_015650045.1_NZCP064855.1_CAS_Class1-Type-I_30894	2910937.0	2911593.0	Cas	CAS_Class1-Type-I
GCF_015650045.1	GCF_015650045.1_NZCP064855.1_2594	GCF_015650045.1_NZCP064855.1	cas7_I-E_2	7309700	GCF_015650045.1_NZCP064855.1_CAS_Class1-Type-I_30894	2911596.0	2912690.0	Cas	CAS_Class1-Type-I
GCF_015650045.1	GCF_015650045.1_NZCP064855.1_2595	GCF_015650045.1_NZCP064855.1	cse2gr11_I-E_1	7309701	GCF_015650045.1_NZCP064855.1_CAS_Class1-Type-I_30894	2912687.0	2913157.0	Cas	CAS_Class1-Type-I
GCF_015650045.1	GCF_015650045.1_NZCP064855.1_2596	GCF_015650045.1_NZCP064855.1	cas8e_I-E_1	7309702	GCF_015650045.1_NZCP064855.1_CAS_Class1-Type-I_30894	2913141.0	2914664.0	Cas	CAS_Class1-Type-I
GCF_015650045.1	GCF_015650045.1_NZCP064855.1_2597	GCF_015650045.1_NZCP064855.1	cas3_I_2	7309703	GCF_015650045.1_NZCP064855.1_CAS_Class1-Type-I_30894	2914661.0	2917294.0	Cas	CAS_Class1-Type-I
GCF_015650045.1	GCF_015650045.1_NZCP064855.1_3248	GCF_015650045.1_NZCP064855.1	Type_IV_REases	7310354	GCF_015650045.1_NZCP064855.1_RM_Type_IV_30899	3683290.0	3684894.0	RM	RM_Type_IV
GCF_015650045.1	GCF_015650045.1_NZCP064855.1_413	GCF_015650045.1_NZCP064855.1	Type_IV_REases	7307519	GCF_015650045.1_NZCP064855.1_RM_Type_IV_30898	458861.0	459682.0	RM	RM_Type_IV
GCF_015650045.1	GCF_015650045.1_NZCP064855.1_415	GCF_015650045.1_NZCP064855.1	DndE	7307521	GCF_015650045.1_NZCP064855.1_Dnd_ABCDE_30895	461256.0	461609.0	Dnd	Dnd_ABCDE
GCF_015650045.1	GCF_015650045.1_NZCP064855.1_416	GCF_015650045.1_NZCP064855.1	DndD	7307522	GCF_015650045.1_NZCP064855.1_Dnd_ABCDE_30895	461609.0	463609.0	Dnd	Dnd_ABCDE
GCF_015650045.1	GCF_015650045.1_NZCP064855.1_417	GCF_015650045.1_NZCP064855.1	DndC	7307523	GCF_015650045.1_NZCP064855.1_Dnd_ABCDE_30895	463599.0	465233.0	Dnd	Dnd_ABCDE
GCF_015650045.1	GCF_015650045.1_NZCP064855.1_418	GCF_015650045.1_NZCP064855.1	DndB	7307524	GCF_015650045.1_NZCP064855.1_Dnd_ABCDE_30895	465230.0	466315.0	Dnd	Dnd_ABCDE
GCF_015650045.1	GCF_015650045.1_NZCP064855.1_46	GCF_015650045.1_NZCP064855.1	Type_II_MTases	7307152	GCF_015650045.1_NZCP064855.1_RM_Type_II_30896	51131.0	52984.0	RM	RM_Type_II
GCF_015650045.1	GCF_015650045.1_NZCP064855.1_47	GCF_015650045.1_NZCP064855.1	Type_II_REases	7307153	GCF_015650045.1_NZCP064855.1_RM_Type_II_30896	52974.0	54188.0	RM	RM_Type_II
GCF_015650045.1	GCF_015650045.1_NZCP064855.1_831	GCF_015650045.1_NZCP064855.1	Type_III_REases	7307937	GCF_015650045.1_NZCP064855.1_RM_Type_III_30897	939787.0	942492.0	RM	RM_Type_III
GCF_015650045.1	GCF_015650045.1_NZCP064855.1_832	GCF_015650045.1_NZCP064855.1	Type_III_MTases	7307938	GCF_015650045.1_NZCP064855.1_RM_Type_III_30897	942504.0	944024.0	RM	RM_Type_III
GCF_015654125.1	GCF_015654125.1_NZCP064860.1_1361	GCF_015654125.1_NZCP064860.1	Nhi	19704580	GCF_015654125.1_NZCP064860.1_Nhi_30901	1451930.0	1453483.0	Nhi	Nhi
GCF_015654125.1	GCF_015654125.1_NZCP064860.1_1815	GCF_015654125.1_NZCP064860.1	Type_I_MTases	19705034	GCF_015654125.1_NZCP064860.1_RM_Type_I_30902	1937507.0	1939156.0	RM	RM_Type_I
GCF_015654125.1	GCF_015654125.1_NZCP064860.1_1816	GCF_015654125.1_NZCP064860.1	Type_I_REases	19705035	GCF_015654125.1_NZCP064860.1_RM_Type_I_30902	1939165.0	1942239.0	RM	RM_Type_I
GCF_015654125.1	GCF_015654125.1_NZCP064860.1_1817	GCF_015654125.1_NZCP064860.1	Type_IV_REases	19705036	GCF_015654125.1_NZCP064860.1_RM_Type_IV_30903	1942465.0	1943433.0	RM	RM_Type_IV
GCF_015654125.1	GCF_015654125.1_NZCP064860.1_1835	GCF_015654125.1_NZCP064860.1	csn2_II-A_5	19705054	GCF_015654125.1_NZCP064860.1_CAS_Class2-Type-II_30900	1965006.0	1966028.0	Cas	CAS_Class2-Type-II
GCF_015654125.1	GCF_015654125.1_NZCP064860.1_1836	GCF_015654125.1_NZCP064860.1	cas2_I_II_III_IV_V_VI_6	19705055	GCF_015654125.1_NZCP064860.1_CAS_Class2-Type-II_30900	1966025.0	1966333.0	Cas	CAS_Class2-Type-II
GCF_015654125.1	GCF_015654125.1_NZCP064860.1_1837	GCF_015654125.1_NZCP064860.1	cas1_I_II_III_IV_V_VI_5	19705056	GCF_015654125.1_NZCP064860.1_CAS_Class2-Type-II_30900	1966345.0	1967253.0	Cas	CAS_Class2-Type-II
GCF_015654125.1	GCF_015654125.1_NZCP064860.1_1838	GCF_015654125.1_NZCP064860.1	cas9_II-A_II-B_II-C_1	19705057	GCF_015654125.1_NZCP064860.1_CAS_Class2-Type-II_30900	1967433.0	1970822.0	Cas	CAS_Class2-Type-II
GCF_015654125.1	GCF_015654125.1_NZCP064861.1_2504	GCF_015654125.1_NZCP064861.1	Type_I_MTases	19705723	GCF_015654125.1_NZCP064861.1_RM_Type_I_41120	22539.0	23912.0	RM	RM_Type_I
GCF_015654125.1	GCF_015654125.1_NZCP064861.1_2505	GCF_015654125.1_NZCP064861.1	Type_I_MTases	19705724	GCF_015654125.1_NZCP064861.1_RM_Type_I_41120	23984.0	25510.0	RM	RM_Type_I
GCF_015654125.1	GCF_015654125.1_NZCP064861.1_2507	GCF_015654125.1_NZCP064861.1	Type_I_REases	19705726	GCF_015654125.1_NZCP064861.1_RM_Type_I_41120	26662.0	29799.0	RM	RM_Type_I
GCF_015654125.1	GCF_015654125.1_NZCP064861.1_2508	GCF_015654125.1_NZCP064861.1	Cyclase_II	19705727	GCF_015654125.1_NZCP064861.1_CBASS_I_41119	29900.0	30883.0	CBASS	CBASS_I
GCF_015654125.1	GCF_015654125.1_NZCP064861.1_2509	GCF_015654125.1_NZCP064861.1	Effector_2TM_S_2TMBeta	19705728	GCF_015654125.1_NZCP064861.1_CBASS_I_41119	30876.0	31454.0	CBASS	CBASS_I
GCF_015654125.1	GCF_015654125.1_NZCP064862.1_2544	GCF_015654125.1_NZCP064862.1	Type_IIG	19705763	GCF_015654125.1_NZCP064862.1_RM_Type_IIG_41608	1582.0	6027.0	RM	RM_Type_IIG
GCF_015654165.1	GCF_015654165.1_NZCP064872.1_2019	GCF_015654165.1_NZCP064872.1	drt2	7312490	GCF_015654165.1_NZCP064872.1_DRT_2_30904	2238536.0	2239822.0	DRT	DRT_2
GCF_015654165.1	GCF_015654165.1_NZCP064872.1_708	GCF_015654165.1_NZCP064872.1	DruM	7311179	GCF_015654165.1_NZCP064872.1_Druantia_II_30905	773346.0	774563.0	Druantia	Druantia_II
GCF_015654165.1	GCF_015654165.1_NZCP064872.1_709	GCF_015654165.1_NZCP064872.1	DruF	7311180	GCF_015654165.1_NZCP064872.1_Druantia_II_30905	774560.0	777118.0	Druantia	Druantia_II
GCF_015654165.1	GCF_015654165.1_NZCP064872.1_710	GCF_015654165.1_NZCP064872.1	DruG	7311181	GCF_015654165.1_NZCP064872.1_Druantia_II_30905	777134.0	779224.0	Druantia	Druantia_II
GCF_015654165.1	GCF_015654165.1_NZCP064872.1_711	GCF_015654165.1_NZCP064872.1	DruE_2	7311182	GCF_015654165.1_NZCP064872.1_Druantia_II_30905	779244.0	785084.0	Druantia	Druantia_II
GCF_015654185.1	GCF_015654185.1_NZCP064065.1_5310	GCF_015654185.1_NZCP064065.1	JetD_I	24447659	GCF_015654185.1_NZCP064065.1_Wadjet_I_19992	5889372.0	5890508.0	Wadjet	Wadjet_I
GCF_015654185.1	GCF_015654185.1_NZCP064065.1_5311	GCF_015654185.1_NZCP064065.1	JetC_I	24447660	GCF_015654185.1_NZCP064065.1_Wadjet_I_19992	5890505.0	5893804.0	Wadjet	Wadjet_I
GCF_015654185.1	GCF_015654185.1_NZCP064065.1_5312	GCF_015654185.1_NZCP064065.1	JetB_I	24447661	GCF_015654185.1_NZCP064065.1_Wadjet_I_19992	5893801.0	5894406.0	Wadjet	Wadjet_I
GCF_015654185.1	GCF_015654185.1_NZCP064065.1_5313	GCF_015654185.1_NZCP064065.1	JetA_I	24447662	GCF_015654185.1_NZCP064065.1_Wadjet_I_19992	5894403.0	5895917.0	Wadjet	Wadjet_I
GCF_015654185.1	GCF_015654185.1_NZCP064065.1_5336	GCF_015654185.1_NZCP064065.1	brxHI	24447685	GCF_015654185.1_NZCP064065.1_BREX_19991	5930436.0	5932529.0	BREX	BREX
GCF_015654185.1	GCF_015654185.1_NZCP064065.1_5337	GCF_015654185.1_NZCP064065.1	brxD	24447686	GCF_015654185.1_NZCP064065.1_BREX_19991	5932531.0	5933826.0	BREX	BREX
GCF_015654185.1	GCF_015654185.1_NZCP064065.1_5338	GCF_015654185.1_NZCP064065.1	pglZ2	24447687	GCF_015654185.1_NZCP064065.1_BREX_19991	5933823.0	5936621.0	BREX	BREX
GCF_015654185.1	GCF_015654185.1_NZCP064065.1_5339	GCF_015654185.1_NZCP064065.1	pglY	24447688	GCF_015654185.1_NZCP064065.1_BREX_19991	5936618.0	5940349.0	BREX	BREX
GCF_015654185.1	GCF_015654185.1_NZCP064065.1_5340	GCF_015654185.1_NZCP064065.1	pglX2	24447689	GCF_015654185.1_NZCP064065.1_BREX_19991	5940349.0	5943954.0	BREX	BREX
GCF_015654185.1	GCF_015654185.1_NZCP064065.1_5341	GCF_015654185.1_NZCP064065.1	pglW	24447690	GCF_015654185.1_NZCP064065.1_BREX_19991	5943954.0	5947997.0	BREX	BREX
GCF_015654185.1	GCF_015654185.1_NZCP064065.1_641	GCF_015654185.1_NZCP064065.1	JetC_II	24442990	GCF_015654185.1_NZCP064065.1_Wadjet_II_19993	708081.0	712232.0	Wadjet	Wadjet_II
GCF_015654185.1	GCF_015654185.1_NZCP064065.1_642	GCF_015654185.1_NZCP064065.1	JetB_II	24442991	GCF_015654185.1_NZCP064065.1_Wadjet_II_19993	712229.0	713599.0	Wadjet	Wadjet_II
GCF_015654185.1	GCF_015654185.1_NZCP064065.1_643	GCF_015654185.1_NZCP064065.1	JetA_II	24442992	GCF_015654185.1_NZCP064065.1_Wadjet_II_19993	713596.0	715062.0	Wadjet	Wadjet_II
GCF_015654185.1	GCF_015654185.1_NZCP064066.1_5546	GCF_015654185.1_NZCP064066.1	Type_IIG	24447895	GCF_015654185.1_NZCP064066.1_RM_Type_IIG_30936	74919.0	77594.0	RM	RM_Type_IIG
GCF_015654205.1	GCF_015654205.1_NZCP064818.1_1367	GCF_015654205.1_NZCP064818.1	Type_II_REases	7315420	GCF_015654205.1_NZCP064818.1_RM_Type_II_30907	1405066.0	1406127.0	RM	RM_Type_II
GCF_015654205.1	GCF_015654205.1_NZCP064818.1_1368	GCF_015654205.1_NZCP064818.1	Type_II_MTases	7315421	GCF_015654205.1_NZCP064818.1_RM_Type_II_30907	1406129.0	1407277.0	RM	RM_Type_II
GCF_015654285.1	GCF_015654285.1_NZCP064858.1_1257	GCF_015654285.1_NZCP064858.1	Type_II_REases	14660179	GCF_015654285.1_NZCP064858.1_RM_Type_II_30908	1402331.0	1403326.0	RM	RM_Type_II
GCF_015654285.1	GCF_015654285.1_NZCP064858.1_1259	GCF_015654285.1_NZCP064858.1	Type_II_MTases	14660181	GCF_015654285.1_NZCP064858.1_RM_Type_II_30908	1403654.0	1405183.0	RM	RM_Type_II
GCF_015654285.1	GCF_015654285.1_NZCP064858.1_2015	GCF_015654285.1_NZCP064858.1	Sp_dGTPase	14660937	GCF_015654285.1_NZCP064858.1_dGTPase_30911	2236112.0	2237428.0	dGTPase	dGTPase
GCF_015654285.1	GCF_015654285.1_NZCP064858.1_2567	GCF_015654285.1_NZCP064858.1	Hp1	14661489	GCF_015654285.1_NZCP064858.1_Rst_3HP_30909	2858525.0	2859598.0	Rst_3HP	Rst_3HP
GCF_015654285.1	GCF_015654285.1_NZCP064858.1_2568	GCF_015654285.1_NZCP064858.1	Hp2	14661490	GCF_015654285.1_NZCP064858.1_Rst_3HP_30909	2859591.0	2860721.0	Rst_3HP	Rst_3HP
GCF_015654285.1	GCF_015654285.1_NZCP064858.1_2569	GCF_015654285.1_NZCP064858.1	Hp3	14661491	GCF_015654285.1_NZCP064858.1_Rst_3HP_30909	2860672.0	2861376.0	Rst_3HP	Rst_3HP
GCF_015654285.1	GCF_015654285.1_NZCP064858.1_403	GCF_015654285.1_NZCP064858.1	PtuB	14659325	GCF_015654285.1_NZCP064858.1_Septu_30910	429798.0	430517.0	Septu	Septu
GCF_015654285.1	GCF_015654285.1_NZCP064858.1_404	GCF_015654285.1_NZCP064858.1	PtuA	14659326	GCF_015654285.1_NZCP064858.1_Septu_30910	430514.0	431923.0	Septu	Septu
GCF_015654285.1	GCF_015654285.1_NZCP064859.1_4802	GCF_015654285.1_NZCP064859.1	HheA	14663724	GCF_015654285.1_NZCP064859.1_Gao_Hhe_41134	201072.0	206819.0	Gao_Hhe	Gao_Hhe
GCF_015654285.1	GCF_015654285.1_NZCP064859.1_4803	GCF_015654285.1_NZCP064859.1	KwaA	14663725	GCF_015654285.1_NZCP064859.1_Kiwa_41135	207069.0	207638.0	Kiwa	Kiwa
GCF_015654285.1	GCF_015654285.1_NZCP064859.1_4804	GCF_015654285.1_NZCP064859.1	KwaB	14663726	GCF_015654285.1_NZCP064859.1_Kiwa_41135	207628.0	208641.0	Kiwa	Kiwa
GCF_015654285.1	GCF_015654285.1_NZCP064859.1_4816	GCF_015654285.1_NZCP064859.1	Type_I_MTases	14663738	GCF_015654285.1_NZCP064859.1_RM_Type_I_41136	214626.0	216329.0	RM	RM_Type_I
GCF_015654285.1	GCF_015654285.1_NZCP064859.1_4819	GCF_015654285.1_NZCP064859.1	Type_I_REases	14663741	GCF_015654285.1_NZCP064859.1_RM_Type_I_41136	218781.0	222035.0	RM	RM_Type_I
GCF_015655285.1	GCF_015655285.1_NZCP064767.1_2543	GCF_015655285.1_NZCP064767.1	JetA_II	14666456	GCF_015655285.1_NZCP064767.1_Wadjet_II_30918	2733894.0	2735384.0	Wadjet	Wadjet_II
GCF_015655285.1	GCF_015655285.1_NZCP064767.1_2544	GCF_015655285.1_NZCP064767.1	JetB_II	14666457	GCF_015655285.1_NZCP064767.1_Wadjet_II_30918	2735384.0	2736547.0	Wadjet	Wadjet_II
GCF_015655285.1	GCF_015655285.1_NZCP064767.1_2545	GCF_015655285.1_NZCP064767.1	JetC_II	14666458	GCF_015655285.1_NZCP064767.1_Wadjet_II_30918	2736565.0	2740659.0	Wadjet	Wadjet_II
GCF_015655285.1	GCF_015655285.1_NZCP064767.1_2546	GCF_015655285.1_NZCP064767.1	JetD_II	14666459	GCF_015655285.1_NZCP064767.1_Wadjet_II_30918	2740791.0	2742086.0	Wadjet	Wadjet_II
GCF_015655285.1	GCF_015655285.1_NZCP064767.1_2615	GCF_015655285.1_NZCP064767.1	Type_III_MTases	14666528	GCF_015655285.1_NZCP064767.1_RM_Type_III_30917	2811385.0	2813694.0	RM	RM_Type_III
GCF_015655285.1	GCF_015655285.1_NZCP064767.1_2616	GCF_015655285.1_NZCP064767.1	Type_III_REases	14666529	GCF_015655285.1_NZCP064767.1_RM_Type_III_30917	2813695.0	2816202.0	RM	RM_Type_III
GCF_015655285.1	GCF_015655285.1_NZCP064767.1_2660	GCF_015655285.1_NZCP064767.1	cas2_I_II_III_IV_V_VI_3	14666573	GCF_015655285.1_NZCP064767.1_CAS_Class1-Type-I_30912	2865161.0	2865454.0	Cas	CAS_Class1-Type-I
GCF_015655285.1	GCF_015655285.1_NZCP064767.1_2661	GCF_015655285.1_NZCP064767.1	cas1_I_II_III_IV_V_VI_7	14666574	GCF_015655285.1_NZCP064767.1_CAS_Class1-Type-I_30912	2865454.0	2866455.0	Cas	CAS_Class1-Type-I
GCF_015655285.1	GCF_015655285.1_NZCP064767.1_2662	GCF_015655285.1_NZCP064767.1	cas4_I_II_III_IV_V_VI_6	14666575	GCF_015655285.1_NZCP064767.1_CAS_Class1-Type-I_30912	2866892.0	2867386.0	Cas	CAS_Class1-Type-I
GCF_015655285.1	GCF_015655285.1_NZCP064767.1_2664	GCF_015655285.1_NZCP064767.1	cas3_I_2	14666577	GCF_015655285.1_NZCP064767.1_CAS_Class1-Type-I_30912	2869340.0	2871886.0	Cas	CAS_Class1-Type-I
GCF_015655285.1	GCF_015655285.1_NZCP064767.1_2665	GCF_015655285.1_NZCP064767.1	cas5_I-B_17	14666578	GCF_015655285.1_NZCP064767.1_CAS_Class1-Type-I_30912	2871905.0	2872654.0	Cas	CAS_Class1-Type-I
GCF_015655285.1	GCF_015655285.1_NZCP064767.1_2666	GCF_015655285.1_NZCP064767.1	cas7b_I-B_I-C_2	14666579	GCF_015655285.1_NZCP064767.1_CAS_Class1-Type-I_30912	2872669.0	2873616.0	Cas	CAS_Class1-Type-I
GCF_015655285.1	GCF_015655285.1_NZCP064767.1_2667	GCF_015655285.1_NZCP064767.1	cas8b1_I-B_9	14666580	GCF_015655285.1_NZCP064767.1_CAS_Class1-Type-I_30912	2873600.0	2875498.0	Cas	CAS_Class1-Type-I
GCF_015655285.1	GCF_015655285.1_NZCP064767.1_2668	GCF_015655285.1_NZCP064767.1	cas6_I-B_III_1	14666581	GCF_015655285.1_NZCP064767.1_CAS_Class1-Type-I_30912	2875653.0	2876360.0	Cas	CAS_Class1-Type-I
GCF_015655285.1	GCF_015655285.1_NZCP064767.1_2747	GCF_015655285.1_NZCP064767.1	Type_I_MTases	14666660	GCF_015655285.1_NZCP064767.1_RM_Type_I_30914	2970520.0	2971116.0	RM	RM_Type_I
GCF_015655285.1	GCF_015655285.1_NZCP064767.1_2752	GCF_015655285.1_NZCP064767.1	Type_I_REases	14666665	GCF_015655285.1_NZCP064767.1_RM_Type_I_30914	2977464.0	2980547.0	RM	RM_Type_I
GCF_015655285.1	GCF_015655285.1_NZCP064767.1_2754	GCF_015655285.1_NZCP064767.1	Type_I_MTases	14666667	GCF_015655285.1_NZCP064767.1_RM_Type_I_30914	2981795.0	2984359.0	RM	RM_Type_I
GCF_015655285.1	GCF_015655285.1_NZCP064767.1_3232	GCF_015655285.1_NZCP064767.1	Type_I_REases	14667145	GCF_015655285.1_NZCP064767.1_RM_Type_I_30915	3522684.0	3525932.0	RM	RM_Type_I
GCF_015655285.1	GCF_015655285.1_NZCP064767.1_3234	GCF_015655285.1_NZCP064767.1	Type_I_MTases	14667147	GCF_015655285.1_NZCP064767.1_RM_Type_I_30915	3527262.0	3528782.0	RM	RM_Type_I
GCF_015655285.1	GCF_015655285.1_NZCP064767.1_402	GCF_015655285.1_NZCP064767.1	GajA	14664315	GCF_015655285.1_NZCP064767.1_Gabija_30913	460111.0	462258.0	Gabija	Gabija
GCF_015655285.1	GCF_015655285.1_NZCP064767.1_403	GCF_015655285.1_NZCP064767.1	GajB	14664316	GCF_015655285.1_NZCP064767.1_Gabija_30913	462234.0	462857.0	Gabija	Gabija
GCF_015655285.1	GCF_015655285.1_NZCP064767.1_404	GCF_015655285.1_NZCP064767.1	GajB	14664317	GCF_015655285.1_NZCP064767.1_Gabija_30913	463670.0	464836.0	Gabija	Gabija
GCF_015655285.1	GCF_015655285.1_NZCP064767.1_419	GCF_015655285.1_NZCP064767.1	Type_II_MTases	14664332	GCF_015655285.1_NZCP064767.1_RM_Type_II_30916	483002.0	484240.0	RM	RM_Type_II
GCF_015655285.1	GCF_015655285.1_NZCP064767.1_420	GCF_015655285.1_NZCP064767.1	Type_II_REases	14664333	GCF_015655285.1_NZCP064767.1_RM_Type_II_30916	484256.0	485407.0	RM	RM_Type_II
GCF_015679185.1	GCF_015679185.1_NZCP064939.1_1005	GCF_015679185.1_NZCP064939.1	cas9_II-A_II-B_II-C_1	8295397	GCF_015679185.1_NZCP064939.1_CAS_Class2-Type-II_21564	1264507.0	1269033.0	Cas	CAS_Class2-Type-II
GCF_015679185.1	GCF_015679185.1_NZCP064939.1_1006	GCF_015679185.1_NZCP064939.1	cas1_I_II_III_IV_V_VI_5	8295398	GCF_015679185.1_NZCP064939.1_CAS_Class2-Type-II_21564	1269037.0	1270065.0	Cas	CAS_Class2-Type-II
GCF_015679185.1	GCF_015679185.1_NZCP064939.1_1007	GCF_015679185.1_NZCP064939.1	cas2_I_II_III_IV_V_VI_6	8295399	GCF_015679185.1_NZCP064939.1_CAS_Class2-Type-II_21564	1270069.0	1270398.0	Cas	CAS_Class2-Type-II
GCF_015679185.1	GCF_015679185.1_NZCP064939.1_2405	GCF_015679185.1_NZCP064939.1	Type_II_MTases	8296797	GCF_015679185.1_NZCP064939.1_RM_Type_II_21565	2997114.0	2998352.0	RM	RM_Type_II
GCF_015679185.1	GCF_015679185.1_NZCP064939.1_2406	GCF_015679185.1_NZCP064939.1	Type_II_REases	8296798	GCF_015679185.1_NZCP064939.1_RM_Type_II_21565	2998358.0	2999482.0	RM	RM_Type_II
GCF_015679185.1	GCF_015679185.1_NZCP064939.1_2412	GCF_015679185.1_NZCP064939.1	Type_II_REases	8296804	GCF_015679185.1_NZCP064939.1_RM_Type_II_21565	3006958.0	3010134.0	RM	RM_Type_II
GCF_015679185.1	GCF_015679185.1_NZCP064939.1_2963	GCF_015679185.1_NZCP064939.1	Abi_2	8297355	GCF_015679185.1_NZCP064939.1_Abi2_21563	3681823.0	3682728.0	Abi2	Abi2
GCF_015679185.1	GCF_015679185.1_NZCP064939.1_3511	GCF_015679185.1_NZCP064939.1	ATPase	8297903	GCF_015679185.1_NZCP064939.1_Rst_ATPase_21566	4350074.0	4351966.0	Rst_ATPase	Rst_ATPase
GCF_015679205.1	GCF_015679205.1_NZCP064943.1_2179	GCF_015679205.1_NZCP064943.1	HerA_SIR2	18440378	GCF_015679205.1_NZCP064943.1_Gao_Her_SIR_21568	2457292.0	2459154.0	Gao_Her	Gao_Her_SIR
GCF_015679205.1	GCF_015679205.1_NZCP064943.1_2180	GCF_015679205.1_NZCP064943.1	SIR2	18440379	GCF_015679205.1_NZCP064943.1_Gao_Her_SIR_21568	2459151.0	2460455.0	Gao_Her	Gao_Her_SIR
GCF_015679205.1	GCF_015679205.1_NZCP064943.1_222	GCF_015679205.1_NZCP064943.1	drt3b	18438421	GCF_015679205.1_NZCP064943.1_DRT_3_21567	278195.0	280243.0	DRT	DRT_3
GCF_015679205.1	GCF_015679205.1_NZCP064943.1_223	GCF_015679205.1_NZCP064943.1	drt3a	18438422	GCF_015679205.1_NZCP064943.1_DRT_3_21567	280236.0	281582.0	DRT	DRT_3
GCF_015679205.1	GCF_015679205.1_NZCP064943.1_643	GCF_015679205.1_NZCP064943.1	Type_IIG	18438842	GCF_015679205.1_NZCP064943.1_RM_Type_IIG_21569	757412.0	760174.0	RM	RM_Type_IIG
GCF_015679205.1	GCF_015679205.1_NZCP064945.1_4593	GCF_015679205.1_NZCP064945.1	GajB	18442792	GCF_015679205.1_NZCP064945.1_Gabija_27028	45374.0	47398.0	Gabija	Gabija
GCF_015679205.1	GCF_015679205.1_NZCP064945.1_4594	GCF_015679205.1_NZCP064945.1	GajA	18442793	GCF_015679205.1_NZCP064945.1_Gabija_27028	47323.0	49677.0	Gabija	Gabija
GCF_015679205.1	GCF_015679205.1_NZCP064945.1_4899	GCF_015679205.1_NZCP064945.1	Type_IIG	18443098	GCF_015679205.1_NZCP064945.1_RM_Type_IIG_27030	327223.0	330678.0	RM	RM_Type_IIG
GCF_015679205.1	GCF_015679205.1_NZCP064945.1_4951	GCF_015679205.1_NZCP064945.1	Type_I_MTases	18443150	GCF_015679205.1_NZCP064945.1_RM_Type_I_27029	373971.0	375572.0	RM	RM_Type_I
GCF_015679205.1	GCF_015679205.1_NZCP064945.1_4954	GCF_015679205.1_NZCP064945.1	Type_I_REases	18443153	GCF_015679205.1_NZCP064945.1_RM_Type_I_27029	377923.0	381039.0	RM	RM_Type_I
GCF_015679225.1	GCF_015679225.1_NZCP064946.1_216	GCF_015679225.1_NZCP064946.1	drt3b	18443585	GCF_015679225.1_NZCP064946.1_DRT_3_21570	270048.0	272096.0	DRT	DRT_3
GCF_015679225.1	GCF_015679225.1_NZCP064946.1_217	GCF_015679225.1_NZCP064946.1	drt3a	18443586	GCF_015679225.1_NZCP064946.1_DRT_3_21570	272089.0	273435.0	DRT	DRT_3
GCF_015679225.1	GCF_015679225.1_NZCP064946.1_637	GCF_015679225.1_NZCP064946.1	Type_IIG	18444006	GCF_015679225.1_NZCP064946.1_RM_Type_IIG_21571	749272.0	752034.0	RM	RM_Type_IIG
GCF_015679225.1	GCF_015679225.1_NZCP064948.1_4528	GCF_015679225.1_NZCP064948.1	GajB	18447897	GCF_015679225.1_NZCP064948.1_Gabija_27031	45374.0	47398.0	Gabija	Gabija
GCF_015679225.1	GCF_015679225.1_NZCP064948.1_4529	GCF_015679225.1_NZCP064948.1	GajA	18447898	GCF_015679225.1_NZCP064948.1_Gabija_27031	47323.0	49677.0	Gabija	Gabija
GCF_015679225.1	GCF_015679225.1_NZCP064948.1_4832	GCF_015679225.1_NZCP064948.1	Type_IIG	18448201	GCF_015679225.1_NZCP064948.1_RM_Type_IIG_27033	325242.0	328697.0	RM	RM_Type_IIG
GCF_015679225.1	GCF_015679225.1_NZCP064948.1_4884	GCF_015679225.1_NZCP064948.1	Type_I_MTases	18448253	GCF_015679225.1_NZCP064948.1_RM_Type_I_27032	371990.0	373591.0	RM	RM_Type_I
GCF_015679225.1	GCF_015679225.1_NZCP064948.1_4887	GCF_015679225.1_NZCP064948.1	Type_I_REases	18448256	GCF_015679225.1_NZCP064948.1_RM_Type_I_27032	375942.0	379058.0	RM	RM_Type_I
GCF_015679265.1	GCF_015679265.1_NZCP064942.1_1943	GCF_015679265.1_NZCP064942.1	SspE	27365716	GCF_015679265.1_NZCP064942.1_Dnd_SspBCDE_21572	2016673.0	2018976.0	Dnd	Dnd_SspBCDE
GCF_015679265.1	GCF_015679265.1_NZCP064942.1_1946	GCF_015679265.1_NZCP064942.1	SspB	27365719	GCF_015679265.1_NZCP064942.1_Dnd_SspBCDE_21572	2021546.0	2022496.0	Dnd	Dnd_SspBCDE
GCF_015679265.1	GCF_015679265.1_NZCP064942.1_1947	GCF_015679265.1_NZCP064942.1	SspC	27365720	GCF_015679265.1_NZCP064942.1_Dnd_SspBCDE_21572	2022493.0	2025882.0	Dnd	Dnd_SspBCDE
GCF_015679265.1	GCF_015679265.1_NZCP064942.1_1948	GCF_015679265.1_NZCP064942.1	SspD	27365721	GCF_015679265.1_NZCP064942.1_Dnd_SspBCDE_21572	2025879.0	2026721.0	Dnd	Dnd_SspBCDE
GCF_015679265.1	GCF_015679265.1_NZCP064942.1_787	GCF_015679265.1_NZCP064942.1	Type_IIG	27364560	GCF_015679265.1_NZCP064942.1_RM_Type_IIG_21573	851660.0	854554.0	RM	RM_Type_IIG
GCF_015679285.1	GCF_015679285.1_NZCP064937.1_1546	GCF_015679285.1_NZCP064937.1	KwaB	27369451	GCF_015679285.1_NZCP064937.1_Kiwa_21576	1988866.0	1989714.0	Kiwa	Kiwa
GCF_015679285.1	GCF_015679285.1_NZCP064937.1_1547	GCF_015679285.1_NZCP064937.1	KwaA	27369452	GCF_015679285.1_NZCP064937.1_Kiwa_21576	1989718.0	1990074.0	Kiwa	Kiwa
GCF_015679285.1	GCF_015679285.1_NZCP064937.1_1562	GCF_015679285.1_NZCP064937.1	PtuB	27369467	GCF_015679285.1_NZCP064937.1_Septu_21583	2010554.0	2011429.0	Septu	Septu
GCF_015679285.1	GCF_015679285.1_NZCP064937.1_1563	GCF_015679285.1_NZCP064937.1	PtuA	27369468	GCF_015679285.1_NZCP064937.1_Septu_21583	2011448.0	2012770.0	Septu	Septu
GCF_015679285.1	GCF_015679285.1_NZCP064937.1_1614	GCF_015679285.1_NZCP064937.1	AbiH	27369519	GCF_015679285.1_NZCP064937.1_AbiH_21574	2067487.0	2068626.0	AbiH	AbiH
GCF_015679285.1	GCF_015679285.1_NZCP064937.1_1716	GCF_015679285.1_NZCP064937.1	Type_III_MTases	27369621	GCF_015679285.1_NZCP064937.1_RM_Type_III_21581	2188101.0	2189969.0	RM	RM_Type_III
GCF_015679285.1	GCF_015679285.1_NZCP064937.1_1718	GCF_015679285.1_NZCP064937.1	Type_III_REases	27369623	GCF_015679285.1_NZCP064937.1_RM_Type_III_21581	2190507.0	2193551.0	RM	RM_Type_III
GCF_015679285.1	GCF_015679285.1_NZCP064937.1_1848	GCF_015679285.1_NZCP064937.1	Type_I_REases	27369753	GCF_015679285.1_NZCP064937.1_RM_Type_I_21577	2342151.0	2344979.0	RM	RM_Type_I
GCF_015679285.1	GCF_015679285.1_NZCP064937.1_1850	GCF_015679285.1_NZCP064937.1	Type_I_MTases	27369755	GCF_015679285.1_NZCP064937.1_RM_Type_I_21577	2345702.0	2347255.0	RM	RM_Type_I
GCF_015679285.1	GCF_015679285.1_NZCP064937.1_216	GCF_015679285.1_NZCP064937.1	Type_IIG	27368121	GCF_015679285.1_NZCP064937.1_RM_Type_IIG_21579	277194.0	280742.0	RM	RM_Type_IIG
GCF_015679285.1	GCF_015679285.1_NZCP064937.1_2243	GCF_015679285.1_NZCP064937.1	brxL	27370148	GCF_015679285.1_NZCP064937.1_BREX_21575	2811321.0	2813471.0	BREX	BREX
GCF_015679285.1	GCF_015679285.1_NZCP064937.1_2244	GCF_015679285.1_NZCP064937.1	pglZA	27370149	GCF_015679285.1_NZCP064937.1_BREX_21575	2813475.0	2815955.0	BREX	BREX
GCF_015679285.1	GCF_015679285.1_NZCP064937.1_2245	GCF_015679285.1_NZCP064937.1	Type_IIG	27370150	GCF_015679285.1_NZCP064937.1_RM_Type_IIG_21580	2815970.0	2819878.0	RM	RM_Type_IIG
GCF_015679285.1	GCF_015679285.1_NZCP064937.1_2246	GCF_015679285.1_NZCP064937.1	brxC	27370151	GCF_015679285.1_NZCP064937.1_BREX_21575	2819894.0	2822710.0	BREX	BREX
GCF_015679285.1	GCF_015679285.1_NZCP064937.1_2247	GCF_015679285.1_NZCP064937.1	brxC	27370152	GCF_015679285.1_NZCP064937.1_BREX_21575	2822744.0	2823541.0	BREX	BREX
GCF_015679285.1	GCF_015679285.1_NZCP064937.1_2249	GCF_015679285.1_NZCP064937.1	brxA_DUF1819	27370154	GCF_015679285.1_NZCP064937.1_BREX_21575	2824092.0	2824856.0	BREX	BREX
GCF_015679285.1	GCF_015679285.1_NZCP064937.1_23	GCF_015679285.1_NZCP064937.1	Type_IIG	27367928	GCF_015679285.1_NZCP064937.1_RM_Type_IIG_21578	23800.0	27756.0	RM	RM_Type_IIG
GCF_015679285.1	GCF_015679285.1_NZCP064937.1_24	GCF_015679285.1_NZCP064937.1	Sirtuin_like	27367929	GCF_015679285.1_NZCP064937.1_Rst_Sirtuin-like_21582	27824.0	29347.0	Rst_Sirtuin-like	Rst_Sirtuin-like
GCF_015679665.1	GCF_015679665.1_NZCP030814.1_1634	GCF_015679665.1_NZCP030814.1	Type_II_REases	24221688	GCF_015679665.1_NZCP030814.1_RM_Type_II_30923	1712090.0	1713736.0	RM	RM_Type_II
GCF_015679665.1	GCF_015679665.1_NZCP030814.1_1635	GCF_015679665.1_NZCP030814.1	Type_II_MTases	24221689	GCF_015679665.1_NZCP030814.1_RM_Type_II_30923	1713750.0	1714805.0	RM	RM_Type_II
GCF_015679665.1	GCF_015679665.1_NZCP030814.1_2061	GCF_015679665.1_NZCP030814.1	Type_II_MTases	24222115	GCF_015679665.1_NZCP030814.1_RM_Type_II_30924	2156170.0	2158758.0	RM	RM_Type_II
GCF_015679665.1	GCF_015679665.1_NZCP030814.1_2062	GCF_015679665.1_NZCP030814.1	Type_II_REases	24222116	GCF_015679665.1_NZCP030814.1_RM_Type_II_30924	2158770.0	2159048.0	RM	RM_Type_II
GCF_015679665.1	GCF_015679665.1_NZCP030814.1_2064	GCF_015679665.1_NZCP030814.1	Type_II_REases	24222118	GCF_015679665.1_NZCP030814.1_RM_Type_II_30924	2160123.0	2161013.0	RM	RM_Type_II
GCF_015679665.1	GCF_015679665.1_NZCP030814.1_365	GCF_015679665.1_NZCP030814.1	Type_II_MTases	24220419	GCF_015679665.1_NZCP030814.1_RM_Type_II_30920	378390.0	379484.0	RM	RM_Type_II
GCF_015679665.1	GCF_015679665.1_NZCP030814.1_366	GCF_015679665.1_NZCP030814.1	Type_II_REases	24220420	GCF_015679665.1_NZCP030814.1_RM_Type_II_30920	379486.0	380511.0	RM	RM_Type_II
GCF_015679665.1	GCF_015679665.1_NZCP030814.1_457	GCF_015679665.1_NZCP030814.1	Type_II_MTases	24220511	GCF_015679665.1_NZCP030814.1_RM_Type_II_30921	466434.0	467669.0	RM	RM_Type_II
GCF_015679665.1	GCF_015679665.1_NZCP030814.1_458	GCF_015679665.1_NZCP030814.1	Type_II_REases	24220512	GCF_015679665.1_NZCP030814.1_RM_Type_II_30921	467671.0	468789.0	RM	RM_Type_II
GCF_015679665.1	GCF_015679665.1_NZCP030814.1_863	GCF_015679665.1_NZCP030814.1	Type_II_MTases	24220917	GCF_015679665.1_NZCP030814.1_RM_Type_II_30922	842906.0	843278.0	RM	RM_Type_II
GCF_015679665.1	GCF_015679665.1_NZCP030814.1_864	GCF_015679665.1_NZCP030814.1	Type_II_MTases	24220918	GCF_015679665.1_NZCP030814.1_RM_Type_II_30922	843331.0	843726.0	RM	RM_Type_II
GCF_015679665.1	GCF_015679665.1_NZCP030814.1_865	GCF_015679665.1_NZCP030814.1	Type_II_MTases	24220919	GCF_015679665.1_NZCP030814.1_RM_Type_II_30922	843741.0	844175.0	RM	RM_Type_II
GCF_015679665.1	GCF_015679665.1_NZCP030814.1_866	GCF_015679665.1_NZCP030814.1	Type_II_REases	24220920	GCF_015679665.1_NZCP030814.1_RM_Type_II_30922	844191.0	844352.0	RM	RM_Type_II
GCF_015679665.1	GCF_015679665.1_NZCP030814.1_867	GCF_015679665.1_NZCP030814.1	Type_II_REases	24220921	GCF_015679665.1_NZCP030814.1_RM_Type_II_30922	844353.0	844922.0	RM	RM_Type_II
GCF_015679665.1	GCF_015679665.1_NZCP030814.1_877	GCF_015679665.1_NZCP030814.1	Type_III_REases	24220931	GCF_015679665.1_NZCP030814.1_RM_Type_III_30925	853238.0	856177.0	RM	RM_Type_III
GCF_015679665.1	GCF_015679665.1_NZCP030814.1_878	GCF_015679665.1_NZCP030814.1	Type_III_MTases	24220932	GCF_015679665.1_NZCP030814.1_RM_Type_III_30925	856190.0	857881.0	RM	RM_Type_III
GCF_015679665.1	GCF_015679665.1_NZCP030814.1_904	GCF_015679665.1_NZCP030814.1	Abi_2	24220958	GCF_015679665.1_NZCP030814.1_Abi2_30919	888257.0	889237.0	Abi2	Abi2
GCF_015679665.1	GCF_015679665.1_NZCP030814.1_987	GCF_015679665.1_NZCP030814.1	Type_III_MTases	24221041	GCF_015679665.1_NZCP030814.1_RM_Type_III_30926	981788.0	984030.0	RM	RM_Type_III
GCF_015679665.1	GCF_015679665.1_NZCP030814.1_988	GCF_015679665.1_NZCP030814.1	Type_III_REases	24221042	GCF_015679665.1_NZCP030814.1_RM_Type_III_30926	984020.0	986794.0	RM	RM_Type_III
GCF_015679735.1	GCF_015679735.1_NZCP030816.1_1626	GCF_015679735.1_NZCP030816.1	Type_II_REases	24223767	GCF_015679735.1_NZCP030816.1_RM_Type_II_30931	1707308.0	1708954.0	RM	RM_Type_II
GCF_015679735.1	GCF_015679735.1_NZCP030816.1_1627	GCF_015679735.1_NZCP030816.1	Type_II_MTases	24223768	GCF_015679735.1_NZCP030816.1_RM_Type_II_30931	1708968.0	1710023.0	RM	RM_Type_II
GCF_015679735.1	GCF_015679735.1_NZCP030816.1_2057	GCF_015679735.1_NZCP030816.1	Type_II_MTases	24224198	GCF_015679735.1_NZCP030816.1_RM_Type_II_30932	2152947.0	2155535.0	RM	RM_Type_II
GCF_015679735.1	GCF_015679735.1_NZCP030816.1_2058	GCF_015679735.1_NZCP030816.1	Type_II_REases	24224199	GCF_015679735.1_NZCP030816.1_RM_Type_II_30932	2155547.0	2155825.0	RM	RM_Type_II
GCF_015679735.1	GCF_015679735.1_NZCP030816.1_2060	GCF_015679735.1_NZCP030816.1	Type_II_REases	24224201	GCF_015679735.1_NZCP030816.1_RM_Type_II_30932	2156900.0	2157790.0	RM	RM_Type_II
GCF_015679735.1	GCF_015679735.1_NZCP030816.1_365	GCF_015679735.1_NZCP030816.1	Type_II_MTases	24222506	GCF_015679735.1_NZCP030816.1_RM_Type_II_30928	381011.0	382105.0	RM	RM_Type_II
GCF_015679735.1	GCF_015679735.1_NZCP030816.1_366	GCF_015679735.1_NZCP030816.1	Type_II_REases	24222507	GCF_015679735.1_NZCP030816.1_RM_Type_II_30928	382107.0	383132.0	RM	RM_Type_II
GCF_015679735.1	GCF_015679735.1_NZCP030816.1_457	GCF_015679735.1_NZCP030816.1	Type_II_MTases	24222598	GCF_015679735.1_NZCP030816.1_RM_Type_II_30929	469053.0	470288.0	RM	RM_Type_II
GCF_015679735.1	GCF_015679735.1_NZCP030816.1_458	GCF_015679735.1_NZCP030816.1	Type_II_REases	24222599	GCF_015679735.1_NZCP030816.1_RM_Type_II_30929	470290.0	471408.0	RM	RM_Type_II
GCF_015679735.1	GCF_015679735.1_NZCP030816.1_865	GCF_015679735.1_NZCP030816.1	Type_II_MTases	24223006	GCF_015679735.1_NZCP030816.1_RM_Type_II_30930	848068.0	848440.0	RM	RM_Type_II
GCF_015679735.1	GCF_015679735.1_NZCP030816.1_866	GCF_015679735.1_NZCP030816.1	Type_II_MTases	24223007	GCF_015679735.1_NZCP030816.1_RM_Type_II_30930	848493.0	848888.0	RM	RM_Type_II
GCF_015679735.1	GCF_015679735.1_NZCP030816.1_867	GCF_015679735.1_NZCP030816.1	Type_II_MTases	24223008	GCF_015679735.1_NZCP030816.1_RM_Type_II_30930	848903.0	849337.0	RM	RM_Type_II
GCF_015679735.1	GCF_015679735.1_NZCP030816.1_868	GCF_015679735.1_NZCP030816.1	Type_II_REases	24223009	GCF_015679735.1_NZCP030816.1_RM_Type_II_30930	849353.0	849514.0	RM	RM_Type_II
GCF_015679735.1	GCF_015679735.1_NZCP030816.1_869	GCF_015679735.1_NZCP030816.1	Type_II_REases	24223010	GCF_015679735.1_NZCP030816.1_RM_Type_II_30930	849515.0	850084.0	RM	RM_Type_II
GCF_015679735.1	GCF_015679735.1_NZCP030816.1_879	GCF_015679735.1_NZCP030816.1	Type_III_REases	24223020	GCF_015679735.1_NZCP030816.1_RM_Type_III_30933	858400.0	861339.0	RM	RM_Type_III
GCF_015679735.1	GCF_015679735.1_NZCP030816.1_880	GCF_015679735.1_NZCP030816.1	Type_III_MTases	24223021	GCF_015679735.1_NZCP030816.1_RM_Type_III_30933	861352.0	863043.0	RM	RM_Type_III
GCF_015679735.1	GCF_015679735.1_NZCP030816.1_906	GCF_015679735.1_NZCP030816.1	Abi_2	24223047	GCF_015679735.1_NZCP030816.1_Abi2_30927	893433.0	894413.0	Abi2	Abi2
GCF_015679735.1	GCF_015679735.1_NZCP030816.1_989	GCF_015679735.1_NZCP030816.1	Type_III_MTases	24223130	GCF_015679735.1_NZCP030816.1_RM_Type_III_30934	986964.0	989138.0	RM	RM_Type_III
GCF_015679735.1	GCF_015679735.1_NZCP030816.1_990	GCF_015679735.1_NZCP030816.1	Type_III_REases	24223131	GCF_015679735.1_NZCP030816.1_RM_Type_III_30934	989128.0	991902.0	RM	RM_Type_III
GCF_015679795.1	GCF_015679795.1_NZCP030818.1_1000	GCF_015679795.1_NZCP030818.1	Type_III_MTases	24225224	GCF_015679795.1_NZCP030818.1_RM_Type_III_30942	989006.0	989482.0	RM	RM_Type_III
GCF_015679795.1	GCF_015679795.1_NZCP030818.1_1002	GCF_015679795.1_NZCP030818.1	Type_III_MTases	24225226	GCF_015679795.1_NZCP030818.1_RM_Type_III_30942	989710.0	991188.0	RM	RM_Type_III
GCF_015679795.1	GCF_015679795.1_NZCP030818.1_1003	GCF_015679795.1_NZCP030818.1	Type_III_REases	24225227	GCF_015679795.1_NZCP030818.1_RM_Type_III_30942	991178.0	993952.0	RM	RM_Type_III
GCF_015679795.1	GCF_015679795.1_NZCP030818.1_1641	GCF_015679795.1_NZCP030818.1	Type_II_REases	24225865	GCF_015679795.1_NZCP030818.1_RM_Type_II_30939	1710576.0	1712222.0	RM	RM_Type_II
GCF_015679795.1	GCF_015679795.1_NZCP030818.1_1642	GCF_015679795.1_NZCP030818.1	Type_II_MTases	24225866	GCF_015679795.1_NZCP030818.1_RM_Type_II_30939	1712236.0	1713291.0	RM	RM_Type_II
GCF_015679795.1	GCF_015679795.1_NZCP030818.1_2071	GCF_015679795.1_NZCP030818.1	Type_II_MTases	24226295	GCF_015679795.1_NZCP030818.1_RM_Type_II_30940	2155782.0	2158367.0	RM	RM_Type_II
GCF_015679795.1	GCF_015679795.1_NZCP030818.1_2072	GCF_015679795.1_NZCP030818.1	Type_II_REases	24226296	GCF_015679795.1_NZCP030818.1_RM_Type_II_30940	2158379.0	2158657.0	RM	RM_Type_II
GCF_015679795.1	GCF_015679795.1_NZCP030818.1_2074	GCF_015679795.1_NZCP030818.1	Type_II_REases	24226298	GCF_015679795.1_NZCP030818.1_RM_Type_II_30940	2159732.0	2160622.0	RM	RM_Type_II
GCF_015679795.1	GCF_015679795.1_NZCP030818.1_363	GCF_015679795.1_NZCP030818.1	Type_II_MTases	24224587	GCF_015679795.1_NZCP030818.1_RM_Type_II_30936	378358.0	379452.0	RM	RM_Type_II
GCF_015679795.1	GCF_015679795.1_NZCP030818.1_364	GCF_015679795.1_NZCP030818.1	Type_II_REases	24224588	GCF_015679795.1_NZCP030818.1_RM_Type_II_30936	379454.0	380479.0	RM	RM_Type_II
GCF_015679795.1	GCF_015679795.1_NZCP030818.1_456	GCF_015679795.1_NZCP030818.1	Type_II_MTases	24224680	GCF_015679795.1_NZCP030818.1_RM_Type_II_30937	466381.0	467616.0	RM	RM_Type_II
GCF_015679795.1	GCF_015679795.1_NZCP030818.1_457	GCF_015679795.1_NZCP030818.1	Type_II_REases	24224681	GCF_015679795.1_NZCP030818.1_RM_Type_II_30937	467618.0	468736.0	RM	RM_Type_II
GCF_015679795.1	GCF_015679795.1_NZCP030818.1_876	GCF_015679795.1_NZCP030818.1	Type_II_MTases	24225100	GCF_015679795.1_NZCP030818.1_RM_Type_II_30938	850112.0	850484.0	RM	RM_Type_II
GCF_015679795.1	GCF_015679795.1_NZCP030818.1_877	GCF_015679795.1_NZCP030818.1	Type_II_MTases	24225101	GCF_015679795.1_NZCP030818.1_RM_Type_II_30938	850537.0	850932.0	RM	RM_Type_II
GCF_015679795.1	GCF_015679795.1_NZCP030818.1_878	GCF_015679795.1_NZCP030818.1	Type_II_MTases	24225102	GCF_015679795.1_NZCP030818.1_RM_Type_II_30938	850947.0	851381.0	RM	RM_Type_II
GCF_015679795.1	GCF_015679795.1_NZCP030818.1_879	GCF_015679795.1_NZCP030818.1	Type_II_REases	24225103	GCF_015679795.1_NZCP030818.1_RM_Type_II_30938	851397.0	851558.0	RM	RM_Type_II
GCF_015679795.1	GCF_015679795.1_NZCP030818.1_880	GCF_015679795.1_NZCP030818.1	Type_II_REases	24225104	GCF_015679795.1_NZCP030818.1_RM_Type_II_30938	851559.0	852128.0	RM	RM_Type_II
GCF_015679795.1	GCF_015679795.1_NZCP030818.1_890	GCF_015679795.1_NZCP030818.1	Type_III_REases	24225114	GCF_015679795.1_NZCP030818.1_RM_Type_III_30941	860444.0	863383.0	RM	RM_Type_III
GCF_015679795.1	GCF_015679795.1_NZCP030818.1_891	GCF_015679795.1_NZCP030818.1	Type_III_MTases	24225115	GCF_015679795.1_NZCP030818.1_RM_Type_III_30941	863396.0	865087.0	RM	RM_Type_III
GCF_015679795.1	GCF_015679795.1_NZCP030818.1_917	GCF_015679795.1_NZCP030818.1	Abi_2	24225141	GCF_015679795.1_NZCP030818.1_Abi2_30935	895477.0	896457.0	Abi2	Abi2
GCF_015679815.1	GCF_015679815.1_NZCP030819.1_1634	GCF_015679815.1_NZCP030819.1	Type_II_REases	24227955	GCF_015679815.1_NZCP030819.1_RM_Type_II_30947	1710600.0	1712246.0	RM	RM_Type_II
GCF_015679815.1	GCF_015679815.1_NZCP030819.1_1635	GCF_015679815.1_NZCP030819.1	Type_II_MTases	24227956	GCF_015679815.1_NZCP030819.1_RM_Type_II_30947	1712260.0	1713315.0	RM	RM_Type_II
GCF_015679815.1	GCF_015679815.1_NZCP030819.1_2063	GCF_015679815.1_NZCP030819.1	Type_II_MTases	24228384	GCF_015679815.1_NZCP030819.1_RM_Type_II_30948	2155807.0	2158395.0	RM	RM_Type_II
GCF_015679815.1	GCF_015679815.1_NZCP030819.1_2064	GCF_015679815.1_NZCP030819.1	Type_II_REases	24228385	GCF_015679815.1_NZCP030819.1_RM_Type_II_30948	2158407.0	2158685.0	RM	RM_Type_II
GCF_015679815.1	GCF_015679815.1_NZCP030819.1_2066	GCF_015679815.1_NZCP030819.1	Type_II_REases	24228387	GCF_015679815.1_NZCP030819.1_RM_Type_II_30948	2159760.0	2160650.0	RM	RM_Type_II
GCF_015679815.1	GCF_015679815.1_NZCP030819.1_362	GCF_015679815.1_NZCP030819.1	Type_II_MTases	24226683	GCF_015679815.1_NZCP030819.1_RM_Type_II_30944	378366.0	379460.0	RM	RM_Type_II
GCF_015679815.1	GCF_015679815.1_NZCP030819.1_363	GCF_015679815.1_NZCP030819.1	Type_II_REases	24226684	GCF_015679815.1_NZCP030819.1_RM_Type_II_30944	379462.0	380487.0	RM	RM_Type_II
GCF_015679815.1	GCF_015679815.1_NZCP030819.1_454	GCF_015679815.1_NZCP030819.1	Type_II_MTases	24226775	GCF_015679815.1_NZCP030819.1_RM_Type_II_30945	466389.0	467624.0	RM	RM_Type_II
GCF_015679815.1	GCF_015679815.1_NZCP030819.1_455	GCF_015679815.1_NZCP030819.1	Type_II_REases	24226776	GCF_015679815.1_NZCP030819.1_RM_Type_II_30945	467626.0	468744.0	RM	RM_Type_II
GCF_015679815.1	GCF_015679815.1_NZCP030819.1_873	GCF_015679815.1_NZCP030819.1	Type_II_MTases	24227194	GCF_015679815.1_NZCP030819.1_RM_Type_II_30946	850107.0	850479.0	RM	RM_Type_II
GCF_015679815.1	GCF_015679815.1_NZCP030819.1_874	GCF_015679815.1_NZCP030819.1	Type_II_MTases	24227195	GCF_015679815.1_NZCP030819.1_RM_Type_II_30946	850532.0	850927.0	RM	RM_Type_II
GCF_015679815.1	GCF_015679815.1_NZCP030819.1_875	GCF_015679815.1_NZCP030819.1	Type_II_MTases	24227196	GCF_015679815.1_NZCP030819.1_RM_Type_II_30946	850942.0	851376.0	RM	RM_Type_II
GCF_015679815.1	GCF_015679815.1_NZCP030819.1_876	GCF_015679815.1_NZCP030819.1	Type_II_REases	24227197	GCF_015679815.1_NZCP030819.1_RM_Type_II_30946	851392.0	851553.0	RM	RM_Type_II
GCF_015679815.1	GCF_015679815.1_NZCP030819.1_877	GCF_015679815.1_NZCP030819.1	Type_II_REases	24227198	GCF_015679815.1_NZCP030819.1_RM_Type_II_30946	851554.0	852123.0	RM	RM_Type_II
GCF_015679815.1	GCF_015679815.1_NZCP030819.1_887	GCF_015679815.1_NZCP030819.1	Type_III_REases	24227208	GCF_015679815.1_NZCP030819.1_RM_Type_III_30949	860440.0	863379.0	RM	RM_Type_III
GCF_015679815.1	GCF_015679815.1_NZCP030819.1_888	GCF_015679815.1_NZCP030819.1	Type_III_MTases	24227209	GCF_015679815.1_NZCP030819.1_RM_Type_III_30949	863392.0	865083.0	RM	RM_Type_III
GCF_015679815.1	GCF_015679815.1_NZCP030819.1_914	GCF_015679815.1_NZCP030819.1	Abi_2	24227235	GCF_015679815.1_NZCP030819.1_Abi2_30943	895473.0	896453.0	Abi2	Abi2
GCF_015679815.1	GCF_015679815.1_NZCP030819.1_997	GCF_015679815.1_NZCP030819.1	Type_III_MTases	24227318	GCF_015679815.1_NZCP030819.1_RM_Type_III_30950	989000.0	989467.0	RM	RM_Type_III
GCF_015679815.1	GCF_015679815.1_NZCP030819.1_998	GCF_015679815.1_NZCP030819.1	Type_III_MTases	24227319	GCF_015679815.1_NZCP030819.1_RM_Type_III_30950	989358.0	991178.0	RM	RM_Type_III
GCF_015679815.1	GCF_015679815.1_NZCP030819.1_999	GCF_015679815.1_NZCP030819.1	Type_III_REases	24227320	GCF_015679815.1_NZCP030819.1_RM_Type_III_30950	991168.0	993942.0	RM	RM_Type_III
GCF_015679845.1	GCF_015679845.1_NZCP030820.1_1000	GCF_015679845.1_NZCP030820.1	Type_III_MTases	24229410	GCF_015679845.1_NZCP030820.1_RM_Type_III_30958	988969.0	989445.0	RM	RM_Type_III
GCF_015679845.1	GCF_015679845.1_NZCP030820.1_1001	GCF_015679845.1_NZCP030820.1	Type_III_MTases	24229411	GCF_015679845.1_NZCP030820.1_RM_Type_III_30958	989673.0	991151.0	RM	RM_Type_III
GCF_015679845.1	GCF_015679845.1_NZCP030820.1_1002	GCF_015679845.1_NZCP030820.1	Type_III_REases	24229412	GCF_015679845.1_NZCP030820.1_RM_Type_III_30958	991141.0	993915.0	RM	RM_Type_III
GCF_015679845.1	GCF_015679845.1_NZCP030820.1_1636	GCF_015679845.1_NZCP030820.1	Type_II_REases	24230046	GCF_015679845.1_NZCP030820.1_RM_Type_II_30955	1710574.0	1712220.0	RM	RM_Type_II
GCF_015679845.1	GCF_015679845.1_NZCP030820.1_1637	GCF_015679845.1_NZCP030820.1	Type_II_MTases	24230047	GCF_015679845.1_NZCP030820.1_RM_Type_II_30955	1712234.0	1713289.0	RM	RM_Type_II
GCF_015679845.1	GCF_015679845.1_NZCP030820.1_2065	GCF_015679845.1_NZCP030820.1	Type_II_MTases	24230475	GCF_015679845.1_NZCP030820.1_RM_Type_II_30956	2155794.0	2158382.0	RM	RM_Type_II
GCF_015679845.1	GCF_015679845.1_NZCP030820.1_2066	GCF_015679845.1_NZCP030820.1	Type_II_REases	24230476	GCF_015679845.1_NZCP030820.1_RM_Type_II_30956	2158394.0	2158672.0	RM	RM_Type_II
GCF_015679845.1	GCF_015679845.1_NZCP030820.1_2068	GCF_015679845.1_NZCP030820.1	Type_II_REases	24230478	GCF_015679845.1_NZCP030820.1_RM_Type_II_30956	2159747.0	2160637.0	RM	RM_Type_II
GCF_015679845.1	GCF_015679845.1_NZCP030820.1_364	GCF_015679845.1_NZCP030820.1	Type_II_MTases	24228774	GCF_015679845.1_NZCP030820.1_RM_Type_II_30952	378397.0	379491.0	RM	RM_Type_II
GCF_015679845.1	GCF_015679845.1_NZCP030820.1_365	GCF_015679845.1_NZCP030820.1	Type_II_REases	24228775	GCF_015679845.1_NZCP030820.1_RM_Type_II_30952	379493.0	380518.0	RM	RM_Type_II
GCF_015679845.1	GCF_015679845.1_NZCP030820.1_456	GCF_015679845.1_NZCP030820.1	Type_II_MTases	24228866	GCF_015679845.1_NZCP030820.1_RM_Type_II_30953	466405.0	467640.0	RM	RM_Type_II
GCF_015679845.1	GCF_015679845.1_NZCP030820.1_457	GCF_015679845.1_NZCP030820.1	Type_II_REases	24228867	GCF_015679845.1_NZCP030820.1_RM_Type_II_30953	467642.0	468760.0	RM	RM_Type_II
GCF_015679845.1	GCF_015679845.1_NZCP030820.1_876	GCF_015679845.1_NZCP030820.1	Type_II_MTases	24229286	GCF_015679845.1_NZCP030820.1_RM_Type_II_30954	850134.0	850506.0	RM	RM_Type_II
GCF_015679845.1	GCF_015679845.1_NZCP030820.1_877	GCF_015679845.1_NZCP030820.1	Type_II_MTases	24229287	GCF_015679845.1_NZCP030820.1_RM_Type_II_30954	850559.0	850954.0	RM	RM_Type_II
GCF_015679845.1	GCF_015679845.1_NZCP030820.1_878	GCF_015679845.1_NZCP030820.1	Type_II_MTases	24229288	GCF_015679845.1_NZCP030820.1_RM_Type_II_30954	850969.0	851403.0	RM	RM_Type_II
GCF_015679845.1	GCF_015679845.1_NZCP030820.1_879	GCF_015679845.1_NZCP030820.1	Type_II_REases	24229289	GCF_015679845.1_NZCP030820.1_RM_Type_II_30954	851419.0	851580.0	RM	RM_Type_II
GCF_015679845.1	GCF_015679845.1_NZCP030820.1_880	GCF_015679845.1_NZCP030820.1	Type_II_REases	24229290	GCF_015679845.1_NZCP030820.1_RM_Type_II_30954	851581.0	852150.0	RM	RM_Type_II
GCF_015679845.1	GCF_015679845.1_NZCP030820.1_890	GCF_015679845.1_NZCP030820.1	Type_III_REases	24229300	GCF_015679845.1_NZCP030820.1_RM_Type_III_30957	860467.0	863406.0	RM	RM_Type_III
GCF_015679845.1	GCF_015679845.1_NZCP030820.1_891	GCF_015679845.1_NZCP030820.1	Type_III_MTases	24229301	GCF_015679845.1_NZCP030820.1_RM_Type_III_30957	863419.0	865110.0	RM	RM_Type_III
GCF_015679845.1	GCF_015679845.1_NZCP030820.1_917	GCF_015679845.1_NZCP030820.1	Abi_2	24229327	GCF_015679845.1_NZCP030820.1_Abi2_30951	895438.0	896418.0	Abi2	Abi2
GCF_015679865.1	GCF_015679865.1_NZCP030823.1_1008	GCF_015679865.1_NZCP030823.1	Type_III_MTases	24231509	GCF_015679865.1_NZCP030823.1_RM_Type_III_30966	997854.0	998345.0	RM	RM_Type_III
GCF_015679865.1	GCF_015679865.1_NZCP030823.1_1009	GCF_015679865.1_NZCP030823.1	Type_III_REases	24231510	GCF_015679865.1_NZCP030823.1_RM_Type_III_30966	1000046.0	1002820.0	RM	RM_Type_III
GCF_015679865.1	GCF_015679865.1_NZCP030823.1_1655	GCF_015679865.1_NZCP030823.1	Type_II_REases	24232156	GCF_015679865.1_NZCP030823.1_RM_Type_II_30963	1727631.0	1729277.0	RM	RM_Type_II
GCF_015679865.1	GCF_015679865.1_NZCP030823.1_1656	GCF_015679865.1_NZCP030823.1	Type_II_MTases	24232157	GCF_015679865.1_NZCP030823.1_RM_Type_II_30963	1729291.0	1730346.0	RM	RM_Type_II
GCF_015679865.1	GCF_015679865.1_NZCP030823.1_2086	GCF_015679865.1_NZCP030823.1	Type_II_MTases	24232587	GCF_015679865.1_NZCP030823.1_RM_Type_II_30964	2172869.0	2175457.0	RM	RM_Type_II
GCF_015679865.1	GCF_015679865.1_NZCP030823.1_2087	GCF_015679865.1_NZCP030823.1	Type_II_REases	24232588	GCF_015679865.1_NZCP030823.1_RM_Type_II_30964	2175469.0	2175747.0	RM	RM_Type_II
GCF_015679865.1	GCF_015679865.1_NZCP030823.1_2089	GCF_015679865.1_NZCP030823.1	Type_II_REases	24232590	GCF_015679865.1_NZCP030823.1_RM_Type_II_30964	2176822.0	2177712.0	RM	RM_Type_II
GCF_015679865.1	GCF_015679865.1_NZCP030823.1_375	GCF_015679865.1_NZCP030823.1	Type_II_MTases	24230876	GCF_015679865.1_NZCP030823.1_RM_Type_II_30960	386420.0	387514.0	RM	RM_Type_II
GCF_015679865.1	GCF_015679865.1_NZCP030823.1_376	GCF_015679865.1_NZCP030823.1	Type_II_REases	24230877	GCF_015679865.1_NZCP030823.1_RM_Type_II_30960	387516.0	388541.0	RM	RM_Type_II
GCF_015679865.1	GCF_015679865.1_NZCP030823.1_468	GCF_015679865.1_NZCP030823.1	Type_II_MTases	24230969	GCF_015679865.1_NZCP030823.1_RM_Type_II_30961	474449.0	475684.0	RM	RM_Type_II
GCF_015679865.1	GCF_015679865.1_NZCP030823.1_469	GCF_015679865.1_NZCP030823.1	Type_II_REases	24230970	GCF_015679865.1_NZCP030823.1_RM_Type_II_30961	475686.0	476804.0	RM	RM_Type_II
GCF_015679865.1	GCF_015679865.1_NZCP030823.1_884	GCF_015679865.1_NZCP030823.1	Type_II_MTases	24231385	GCF_015679865.1_NZCP030823.1_RM_Type_II_30962	858972.0	859344.0	RM	RM_Type_II
GCF_015679865.1	GCF_015679865.1_NZCP030823.1_885	GCF_015679865.1_NZCP030823.1	Type_II_MTases	24231386	GCF_015679865.1_NZCP030823.1_RM_Type_II_30962	859397.0	859792.0	RM	RM_Type_II
GCF_015679865.1	GCF_015679865.1_NZCP030823.1_886	GCF_015679865.1_NZCP030823.1	Type_II_MTases	24231387	GCF_015679865.1_NZCP030823.1_RM_Type_II_30962	859807.0	860241.0	RM	RM_Type_II
GCF_015679865.1	GCF_015679865.1_NZCP030823.1_887	GCF_015679865.1_NZCP030823.1	Type_II_REases	24231388	GCF_015679865.1_NZCP030823.1_RM_Type_II_30962	860257.0	860418.0	RM	RM_Type_II
GCF_015679865.1	GCF_015679865.1_NZCP030823.1_888	GCF_015679865.1_NZCP030823.1	Type_II_REases	24231389	GCF_015679865.1_NZCP030823.1_RM_Type_II_30962	860419.0	860988.0	RM	RM_Type_II
GCF_015679865.1	GCF_015679865.1_NZCP030823.1_898	GCF_015679865.1_NZCP030823.1	Type_III_REases	24231399	GCF_015679865.1_NZCP030823.1_RM_Type_III_30965	869304.0	872243.0	RM	RM_Type_III
GCF_015679865.1	GCF_015679865.1_NZCP030823.1_899	GCF_015679865.1_NZCP030823.1	Type_III_MTases	24231400	GCF_015679865.1_NZCP030823.1_RM_Type_III_30965	872256.0	873947.0	RM	RM_Type_III
GCF_015679865.1	GCF_015679865.1_NZCP030823.1_925	GCF_015679865.1_NZCP030823.1	Abi_2	24231426	GCF_015679865.1_NZCP030823.1_Abi2_30959	904323.0	905303.0	Abi2	Abi2
GCF_015679905.1	GCF_015679905.1_NZCP030825.1_1620	GCF_015679905.1_NZCP030825.1	Type_II_REases	24234233	GCF_015679905.1_NZCP030825.1_RM_Type_II_30971	1702976.0	1704622.0	RM	RM_Type_II
GCF_015679905.1	GCF_015679905.1_NZCP030825.1_1621	GCF_015679905.1_NZCP030825.1	Type_II_MTases	24234234	GCF_015679905.1_NZCP030825.1_RM_Type_II_30971	1704636.0	1705691.0	RM	RM_Type_II
GCF_015679905.1	GCF_015679905.1_NZCP030825.1_2052	GCF_015679905.1_NZCP030825.1	Type_II_MTases	24234665	GCF_015679905.1_NZCP030825.1_RM_Type_II_30972	2148331.0	2150919.0	RM	RM_Type_II
GCF_015679905.1	GCF_015679905.1_NZCP030825.1_2053	GCF_015679905.1_NZCP030825.1	Type_II_REases	24234666	GCF_015679905.1_NZCP030825.1_RM_Type_II_30972	2150931.0	2151209.0	RM	RM_Type_II
GCF_015679905.1	GCF_015679905.1_NZCP030825.1_2055	GCF_015679905.1_NZCP030825.1	Type_II_REases	24234668	GCF_015679905.1_NZCP030825.1_RM_Type_II_30972	2152284.0	2153174.0	RM	RM_Type_II
GCF_015679905.1	GCF_015679905.1_NZCP030825.1_362	GCF_015679905.1_NZCP030825.1	Type_II_MTases	24232975	GCF_015679905.1_NZCP030825.1_RM_Type_II_30968	377786.0	378880.0	RM	RM_Type_II
GCF_015679905.1	GCF_015679905.1_NZCP030825.1_363	GCF_015679905.1_NZCP030825.1	Type_II_REases	24232976	GCF_015679905.1_NZCP030825.1_RM_Type_II_30968	378882.0	379907.0	RM	RM_Type_II
GCF_015679905.1	GCF_015679905.1_NZCP030825.1_454	GCF_015679905.1_NZCP030825.1	Type_II_MTases	24233067	GCF_015679905.1_NZCP030825.1_RM_Type_II_30969	465815.0	467050.0	RM	RM_Type_II
GCF_015679905.1	GCF_015679905.1_NZCP030825.1_455	GCF_015679905.1_NZCP030825.1	Type_II_REases	24233068	GCF_015679905.1_NZCP030825.1_RM_Type_II_30969	467052.0	468170.0	RM	RM_Type_II
GCF_015679905.1	GCF_015679905.1_NZCP030825.1_860	GCF_015679905.1_NZCP030825.1	Type_II_MTases	24233473	GCF_015679905.1_NZCP030825.1_RM_Type_II_30970	841868.0	842240.0	RM	RM_Type_II
GCF_015679905.1	GCF_015679905.1_NZCP030825.1_861	GCF_015679905.1_NZCP030825.1	Type_II_MTases	24233474	GCF_015679905.1_NZCP030825.1_RM_Type_II_30970	842293.0	842688.0	RM	RM_Type_II
GCF_015679905.1	GCF_015679905.1_NZCP030825.1_862	GCF_015679905.1_NZCP030825.1	Type_II_MTases	24233475	GCF_015679905.1_NZCP030825.1_RM_Type_II_30970	842703.0	843137.0	RM	RM_Type_II
GCF_015679905.1	GCF_015679905.1_NZCP030825.1_863	GCF_015679905.1_NZCP030825.1	Type_II_REases	24233476	GCF_015679905.1_NZCP030825.1_RM_Type_II_30970	843153.0	843314.0	RM	RM_Type_II
GCF_015679905.1	GCF_015679905.1_NZCP030825.1_864	GCF_015679905.1_NZCP030825.1	Type_II_REases	24233477	GCF_015679905.1_NZCP030825.1_RM_Type_II_30970	843315.0	843884.0	RM	RM_Type_II
GCF_015679905.1	GCF_015679905.1_NZCP030825.1_874	GCF_015679905.1_NZCP030825.1	Type_III_REases	24233487	GCF_015679905.1_NZCP030825.1_RM_Type_III_30973	852200.0	855139.0	RM	RM_Type_III
GCF_015679905.1	GCF_015679905.1_NZCP030825.1_875	GCF_015679905.1_NZCP030825.1	Type_III_MTases	24233488	GCF_015679905.1_NZCP030825.1_RM_Type_III_30973	855152.0	856843.0	RM	RM_Type_III
GCF_015679905.1	GCF_015679905.1_NZCP030825.1_901	GCF_015679905.1_NZCP030825.1	Abi_2	24233514	GCF_015679905.1_NZCP030825.1_Abi2_30967	887211.0	888191.0	Abi2	Abi2
GCF_015679905.1	GCF_015679905.1_NZCP030825.1_984	GCF_015679905.1_NZCP030825.1	Type_III_MTases	24233597	GCF_015679905.1_NZCP030825.1_RM_Type_III_30974	980742.0	982912.0	RM	RM_Type_III
GCF_015679905.1	GCF_015679905.1_NZCP030825.1_985	GCF_015679905.1_NZCP030825.1	Type_III_REases	24233598	GCF_015679905.1_NZCP030825.1_RM_Type_III_30974	982902.0	985676.0	RM	RM_Type_III
GCF_015679925.1	GCF_015679925.1_NZCP030826.1_1006	GCF_015679925.1_NZCP030826.1	Type_III_MTases	24235697	GCF_015679925.1_NZCP030826.1_RM_Type_III_30982	990122.0	992296.0	RM	RM_Type_III
GCF_015679925.1	GCF_015679925.1_NZCP030826.1_1007	GCF_015679925.1_NZCP030826.1	Type_III_REases	24235698	GCF_015679925.1_NZCP030826.1_RM_Type_III_30982	992286.0	995060.0	RM	RM_Type_III
GCF_015679925.1	GCF_015679925.1_NZCP030826.1_1641	GCF_015679925.1_NZCP030826.1	Type_II_REases	24236332	GCF_015679925.1_NZCP030826.1_RM_Type_II_30979	1711951.0	1713597.0	RM	RM_Type_II
GCF_015679925.1	GCF_015679925.1_NZCP030826.1_1642	GCF_015679925.1_NZCP030826.1	Type_II_MTases	24236333	GCF_015679925.1_NZCP030826.1_RM_Type_II_30979	1713611.0	1714666.0	RM	RM_Type_II
GCF_015679925.1	GCF_015679925.1_NZCP030826.1_2071	GCF_015679925.1_NZCP030826.1	Type_II_MTases	24236762	GCF_015679925.1_NZCP030826.1_RM_Type_II_30980	2159330.0	2161918.0	RM	RM_Type_II
GCF_015679925.1	GCF_015679925.1_NZCP030826.1_2072	GCF_015679925.1_NZCP030826.1	Type_II_REases	24236763	GCF_015679925.1_NZCP030826.1_RM_Type_II_30980	2161930.0	2162208.0	RM	RM_Type_II
GCF_015679925.1	GCF_015679925.1_NZCP030826.1_2074	GCF_015679925.1_NZCP030826.1	Type_II_REases	24236765	GCF_015679925.1_NZCP030826.1_RM_Type_II_30980	2163283.0	2164173.0	RM	RM_Type_II
GCF_015679925.1	GCF_015679925.1_NZCP030826.1_366	GCF_015679925.1_NZCP030826.1	Type_II_MTases	24235057	GCF_015679925.1_NZCP030826.1_RM_Type_II_30976	379215.0	380309.0	RM	RM_Type_II
GCF_015679925.1	GCF_015679925.1_NZCP030826.1_367	GCF_015679925.1_NZCP030826.1	Type_II_REases	24235058	GCF_015679925.1_NZCP030826.1_RM_Type_II_30976	380311.0	381336.0	RM	RM_Type_II
GCF_015679925.1	GCF_015679925.1_NZCP030826.1_458	GCF_015679925.1_NZCP030826.1	Type_II_MTases	24235149	GCF_015679925.1_NZCP030826.1_RM_Type_II_30977	467242.0	468477.0	RM	RM_Type_II
GCF_015679925.1	GCF_015679925.1_NZCP030826.1_459	GCF_015679925.1_NZCP030826.1	Type_II_REases	24235150	GCF_015679925.1_NZCP030826.1_RM_Type_II_30977	468479.0	469597.0	RM	RM_Type_II
GCF_015679925.1	GCF_015679925.1_NZCP030826.1_881	GCF_015679925.1_NZCP030826.1	Type_II_MTases	24235572	GCF_015679925.1_NZCP030826.1_RM_Type_II_30978	851259.0	851631.0	RM	RM_Type_II
GCF_015679925.1	GCF_015679925.1_NZCP030826.1_882	GCF_015679925.1_NZCP030826.1	Type_II_MTases	24235573	GCF_015679925.1_NZCP030826.1_RM_Type_II_30978	851684.0	852079.0	RM	RM_Type_II
GCF_015679925.1	GCF_015679925.1_NZCP030826.1_883	GCF_015679925.1_NZCP030826.1	Type_II_MTases	24235574	GCF_015679925.1_NZCP030826.1_RM_Type_II_30978	852094.0	852528.0	RM	RM_Type_II
GCF_015679925.1	GCF_015679925.1_NZCP030826.1_884	GCF_015679925.1_NZCP030826.1	Type_II_REases	24235575	GCF_015679925.1_NZCP030826.1_RM_Type_II_30978	852544.0	852705.0	RM	RM_Type_II
GCF_015679925.1	GCF_015679925.1_NZCP030826.1_885	GCF_015679925.1_NZCP030826.1	Type_II_REases	24235576	GCF_015679925.1_NZCP030826.1_RM_Type_II_30978	852706.0	853275.0	RM	RM_Type_II
GCF_015679925.1	GCF_015679925.1_NZCP030826.1_895	GCF_015679925.1_NZCP030826.1	Type_III_REases	24235586	GCF_015679925.1_NZCP030826.1_RM_Type_III_30981	861591.0	864530.0	RM	RM_Type_III
GCF_015679925.1	GCF_015679925.1_NZCP030826.1_896	GCF_015679925.1_NZCP030826.1	Type_III_MTases	24235587	GCF_015679925.1_NZCP030826.1_RM_Type_III_30981	864543.0	866234.0	RM	RM_Type_III
GCF_015679925.1	GCF_015679925.1_NZCP030826.1_922	GCF_015679925.1_NZCP030826.1	Abi_2	24235613	GCF_015679925.1_NZCP030826.1_Abi2_30975	896593.0	897573.0	Abi2	Abi2
GCF_015679945.1	GCF_015679945.1_NZCP049234.1_1049	GCF_015679945.1_NZCP049234.1	Type_IV_REases	24237837	GCF_015679945.1_NZCP049234.1_RM_Type_IV_38515	1070320.0	1071837.0	RM	RM_Type_IV
GCF_015679945.1	GCF_015679945.1_NZCP049234.1_1050	GCF_015679945.1_NZCP049234.1	Type_IV_REases	24237838	GCF_015679945.1_NZCP049234.1_RM_Type_IV_38515	1071809.0	1073002.0	RM	RM_Type_IV
GCF_015679945.1	GCF_015679945.1_NZCP049234.1_1321	GCF_015679945.1_NZCP049234.1	cas1_I_II_III_IV_V_VI_7	24238109	GCF_015679945.1_NZCP049234.1_CAS_Class1-Type-I_38512	1346674.0	1347672.0	Cas	CAS_Class1-Type-I
GCF_015679945.1	GCF_015679945.1_NZCP049234.1_1322	GCF_015679945.1_NZCP049234.1	cas2_I_II_III_IV_V_VI_5	24238110	GCF_015679945.1_NZCP049234.1_CAS_Class1-Type-I_38512	1347682.0	1347960.0	Cas	CAS_Class1-Type-I
GCF_015679945.1	GCF_015679945.1_NZCP049234.1_1323	GCF_015679945.1_NZCP049234.1	cas4_I_II_III_IV_V_VI_6	24238111	GCF_015679945.1_NZCP049234.1_CAS_Class1-Type-I_38512	1347969.0	1348469.0	Cas	CAS_Class1-Type-I
GCF_015679945.1	GCF_015679945.1_NZCP049234.1_1324	GCF_015679945.1_NZCP049234.1	cas3_I_5	24238112	GCF_015679945.1_NZCP049234.1_CAS_Class1-Type-I_38512	1348469.0	1350667.0	Cas	CAS_Class1-Type-I
GCF_015679945.1	GCF_015679945.1_NZCP049234.1_1325	GCF_015679945.1_NZCP049234.1	cas5_I-B_17	24238113	GCF_015679945.1_NZCP049234.1_CAS_Class1-Type-I_38512	1350645.0	1351355.0	Cas	CAS_Class1-Type-I
GCF_015679945.1	GCF_015679945.1_NZCP049234.1_1326	GCF_015679945.1_NZCP049234.1	cas7_I-B_8	24238114	GCF_015679945.1_NZCP049234.1_CAS_Class1-Type-I_38512	1351357.0	1352298.0	Cas	CAS_Class1-Type-I
GCF_015679945.1	GCF_015679945.1_NZCP049234.1_1327	GCF_015679945.1_NZCP049234.1	cas8b1_I-B_4	24238115	GCF_015679945.1_NZCP049234.1_CAS_Class1-Type-I_38512	1352309.0	1354075.0	Cas	CAS_Class1-Type-I
GCF_015679945.1	GCF_015679945.1_NZCP049234.1_1328	GCF_015679945.1_NZCP049234.1	cas6_I_II_III_IV_V_VI_20	24238116	GCF_015679945.1_NZCP049234.1_CAS_Class1-Type-I_38512	1354244.0	1354936.0	Cas	CAS_Class1-Type-I
GCF_015679945.1	GCF_015679945.1_NZCP049234.1_1840	GCF_015679945.1_NZCP049234.1	Type_II_REases	24238628	GCF_015679945.1_NZCP049234.1_RM_Type_II_38514	1912406.0	1913110.0	RM	RM_Type_II
GCF_015679945.1	GCF_015679945.1_NZCP049234.1_1841	GCF_015679945.1_NZCP049234.1	Type_II_MTases	24238629	GCF_015679945.1_NZCP049234.1_RM_Type_II_38514	1913103.0	1914350.0	RM	RM_Type_II
GCF_015679945.1	GCF_015679945.1_NZCP049234.1_36	GCF_015679945.1_NZCP049234.1	Type_II_MTases	24236824	GCF_015679945.1_NZCP049234.1_RM_Type_II_38513	41818.0	42999.0	RM	RM_Type_II
GCF_015679945.1	GCF_015679945.1_NZCP049234.1_37	GCF_015679945.1_NZCP049234.1	Type_II_REases	24236825	GCF_015679945.1_NZCP049234.1_RM_Type_II_38513	43128.0	44045.0	RM	RM_Type_II
GCF_015679965.1	GCF_015679965.1_NZCP049237.1_1281	GCF_015679965.1_NZCP049237.1	Type_IV_REases	24239941	GCF_015679965.1_NZCP049237.1_RM_Type_IV_38923	1301784.0	1302683.0	RM	RM_Type_IV
GCF_015679965.1	GCF_015679965.1_NZCP049237.1_1755	GCF_015679965.1_NZCP049237.1	Type_IIG	24240415	GCF_015679965.1_NZCP049237.1_RM_Type_IIG_38921	1751595.0	1754651.0	RM	RM_Type_IIG
GCF_015679965.1	GCF_015679965.1_NZCP049237.1_248	GCF_015679965.1_NZCP049237.1	Type_II_REases	24238908	GCF_015679965.1_NZCP049237.1_RM_Type_II_38918	270883.0	271701.0	RM	RM_Type_II
GCF_015679965.1	GCF_015679965.1_NZCP049237.1_249	GCF_015679965.1_NZCP049237.1	Type_II_MTases	24238909	GCF_015679965.1_NZCP049237.1_RM_Type_II_38918	271682.0	272497.0	RM	RM_Type_II
GCF_015679965.1	GCF_015679965.1_NZCP049237.1_335	GCF_015679965.1_NZCP049237.1	Type_IIG	24238995	GCF_015679965.1_NZCP049237.1_RM_Type_IIG_38920	360313.0	362103.0	RM	RM_Type_IIG
GCF_015679965.1	GCF_015679965.1_NZCP049237.1_501	GCF_015679965.1_NZCP049237.1	Type_II_REases	24239161	GCF_015679965.1_NZCP049237.1_RM_Type_II_38919	518809.0	520812.0	RM	RM_Type_II
GCF_015679965.1	GCF_015679965.1_NZCP049237.1_502	GCF_015679965.1_NZCP049237.1	Type_II_MTases	24239162	GCF_015679965.1_NZCP049237.1_RM_Type_II_38919	520821.0	521735.0	RM	RM_Type_II
GCF_015679965.1	GCF_015679965.1_NZCP049237.1_503	GCF_015679965.1_NZCP049237.1	Type_II_MTases	24239163	GCF_015679965.1_NZCP049237.1_RM_Type_II_38919	521720.0	522739.0	RM	RM_Type_II
GCF_015679965.1	GCF_015679965.1_NZCP049237.1_980	GCF_015679965.1_NZCP049237.1	Type_IV_REases	24239640	GCF_015679965.1_NZCP049237.1_RM_Type_IV_38922	1001341.0	1002546.0	RM	RM_Type_IV
GCF_015679985.1	GCF_015679985.1_NZCP049239.1_1252	GCF_015679985.1_NZCP049239.1	Type_IV_REases	26883584	GCF_015679985.1_NZCP049239.1_RM_Type_IV_38928	1272950.0	1273393.0	RM	RM_Type_IV
GCF_015679985.1	GCF_015679985.1_NZCP049239.1_1304	GCF_015679985.1_NZCP049239.1	Nhi	26883636	GCF_015679985.1_NZCP049239.1_Nhi_38924	1334909.0	1336426.0	Nhi	Nhi
GCF_015679985.1	GCF_015679985.1_NZCP049239.1_1703	GCF_015679985.1_NZCP049239.1	Type_IIG	26884035	GCF_015679985.1_NZCP049239.1_RM_Type_IIG_38926	1704272.0	1707238.0	RM	RM_Type_IIG
GCF_015679985.1	GCF_015679985.1_NZCP049239.1_499	GCF_015679985.1_NZCP049239.1	Type_I_MTases	26882831	GCF_015679985.1_NZCP049239.1_RM_Type_I_38925	506436.0	507926.0	RM	RM_Type_I
GCF_015679985.1	GCF_015679985.1_NZCP049239.1_501	GCF_015679985.1_NZCP049239.1	Type_I_REases	26882833	GCF_015679985.1_NZCP049239.1_RM_Type_I_38925	509146.0	512220.0	RM	RM_Type_I
GCF_015679985.1	GCF_015679985.1_NZCP049239.1_963	GCF_015679985.1_NZCP049239.1	Type_IV_REases	26883295	GCF_015679985.1_NZCP049239.1_RM_Type_IV_38927	983293.0	984081.0	RM	RM_Type_IV
GCF_015679985.1	GCF_015679985.1_NZCP049239.1_964	GCF_015679985.1_NZCP049239.1	Type_IV_REases	26883296	GCF_015679985.1_NZCP049239.1_RM_Type_IV_38927	984098.0	985291.0	RM	RM_Type_IV
GCF_015680005.1	GCF_015680005.1_NZCP049238.1_1006	GCF_015680005.1_NZCP049238.1	Type_IV_REases	26885130	GCF_015680005.1_NZCP049238.1_RM_Type_IV_38932	1014413.0	1015201.0	RM	RM_Type_IV
GCF_015680005.1	GCF_015680005.1_NZCP049238.1_1007	GCF_015680005.1_NZCP049238.1	Type_IV_REases	26885131	GCF_015680005.1_NZCP049238.1_RM_Type_IV_38932	1015218.0	1016411.0	RM	RM_Type_IV
GCF_015680005.1	GCF_015680005.1_NZCP049238.1_1294	GCF_015680005.1_NZCP049238.1	Type_IV_REases	26885418	GCF_015680005.1_NZCP049238.1_RM_Type_IV_38933	1304088.0	1304531.0	RM	RM_Type_IV
GCF_015680005.1	GCF_015680005.1_NZCP049238.1_1346	GCF_015680005.1_NZCP049238.1	Nhi	26885470	GCF_015680005.1_NZCP049238.1_Nhi_38929	1366047.0	1367564.0	Nhi	Nhi
GCF_015680005.1	GCF_015680005.1_NZCP049238.1_1745	GCF_015680005.1_NZCP049238.1	Type_IIG	26885869	GCF_015680005.1_NZCP049238.1_RM_Type_IIG_38931	1735410.0	1738448.0	RM	RM_Type_IIG
GCF_015680005.1	GCF_015680005.1_NZCP049238.1_542	GCF_015680005.1_NZCP049238.1	Type_I_MTases	26884666	GCF_015680005.1_NZCP049238.1_RM_Type_I_38930	537556.0	539046.0	RM	RM_Type_I
GCF_015680005.1	GCF_015680005.1_NZCP049238.1_544	GCF_015680005.1_NZCP049238.1	Type_I_REases	26884668	GCF_015680005.1_NZCP049238.1_RM_Type_I_38930	540266.0	543340.0	RM	RM_Type_I
GCF_015680025.1	GCF_015680025.1_NZCP049232.1_1392	GCF_015680025.1_NZCP049232.1	Type_IV_REases	24241908	GCF_015680025.1_NZCP049232.1_RM_Type_IV_38068	1460253.0	1460639.0	RM	RM_Type_IV
GCF_015680025.1	GCF_015680025.1_NZCP049232.1_1820	GCF_015680025.1_NZCP049232.1	Type_IV_REases	24242336	GCF_015680025.1_NZCP049232.1_RM_Type_IV_38069	1891377.0	1892969.0	RM	RM_Type_IV
GCF_015680025.1	GCF_015680025.1_NZCP049232.1_337	GCF_015680025.1_NZCP049232.1	Type_II_REases	24240853	GCF_015680025.1_NZCP049232.1_RM_Type_II_38065	347971.0	348888.0	RM	RM_Type_II
GCF_015680025.1	GCF_015680025.1_NZCP049232.1_338	GCF_015680025.1_NZCP049232.1	Type_II_MTases	24240854	GCF_015680025.1_NZCP049232.1_RM_Type_II_38065	348991.0	350172.0	RM	RM_Type_II
GCF_015680025.1	GCF_015680025.1_NZCP049232.1_376	GCF_015680025.1_NZCP049232.1	Type_IV_REases	24240892	GCF_015680025.1_NZCP049232.1_RM_Type_IV_38067	397018.0	398724.0	RM	RM_Type_IV
GCF_015680025.1	GCF_015680025.1_NZCP049232.1_398	GCF_015680025.1_NZCP049232.1	Type_III_MTases	24240914	GCF_015680025.1_NZCP049232.1_RM_Type_III_38066	422490.0	424355.0	RM	RM_Type_III
GCF_015680025.1	GCF_015680025.1_NZCP049232.1_399	GCF_015680025.1_NZCP049232.1	Type_III_REases	24240915	GCF_015680025.1_NZCP049232.1_RM_Type_III_38066	424368.0	427409.0	RM	RM_Type_III
GCF_015680025.1	GCF_015680025.1_NZCP049232.1_655	GCF_015680025.1_NZCP049232.1	Type_I_MTases	24241171	GCF_015680025.1_NZCP049232.1_RM_Type_I_38064	690165.0	691655.0	RM	RM_Type_I
GCF_015680025.1	GCF_015680025.1_NZCP049232.1_658	GCF_015680025.1_NZCP049232.1	Type_I_REases	24241174	GCF_015680025.1_NZCP049232.1_RM_Type_I_38064	693765.0	696839.0	RM	RM_Type_I
GCF_015680025.1	GCF_015680025.1_NZCP049232.1_864	GCF_015680025.1_NZCP049232.1	cas1_I_II_III_IV_V_VI_7	24241380	GCF_015680025.1_NZCP049232.1_CAS_Class1-Type-I_38063	888747.0	889745.0	Cas	CAS_Class1-Type-I
GCF_015680025.1	GCF_015680025.1_NZCP049232.1_865	GCF_015680025.1_NZCP049232.1	cas2_I_II_III_IV_V_VI_5	24241381	GCF_015680025.1_NZCP049232.1_CAS_Class1-Type-I_38063	889755.0	890033.0	Cas	CAS_Class1-Type-I
GCF_015680025.1	GCF_015680025.1_NZCP049232.1_866	GCF_015680025.1_NZCP049232.1	cas4_I_II_III_IV_V_VI_6	24241382	GCF_015680025.1_NZCP049232.1_CAS_Class1-Type-I_38063	890042.0	890542.0	Cas	CAS_Class1-Type-I
GCF_015680025.1	GCF_015680025.1_NZCP049232.1_867	GCF_015680025.1_NZCP049232.1	cas3_I_5	24241383	GCF_015680025.1_NZCP049232.1_CAS_Class1-Type-I_38063	890542.0	892755.0	Cas	CAS_Class1-Type-I
GCF_015680025.1	GCF_015680025.1_NZCP049232.1_868	GCF_015680025.1_NZCP049232.1	cas5_I-B_17	24241384	GCF_015680025.1_NZCP049232.1_CAS_Class1-Type-I_38063	892752.0	893495.0	Cas	CAS_Class1-Type-I
GCF_015680025.1	GCF_015680025.1_NZCP049232.1_869	GCF_015680025.1_NZCP049232.1	cas7_I-B_8	24241385	GCF_015680025.1_NZCP049232.1_CAS_Class1-Type-I_38063	893495.0	894370.0	Cas	CAS_Class1-Type-I
GCF_015680025.1	GCF_015680025.1_NZCP049232.1_871	GCF_015680025.1_NZCP049232.1	cas8b1_I-B_2	24241387	GCF_015680025.1_NZCP049232.1_CAS_Class1-Type-I_38063	894782.0	896170.0	Cas	CAS_Class1-Type-I
GCF_015680025.1	GCF_015680025.1_NZCP049232.1_872	GCF_015680025.1_NZCP049232.1	cas6_I_II_III_IV_V_VI_20	24241388	GCF_015680025.1_NZCP049232.1_CAS_Class1-Type-I_38063	896234.0	896917.0	Cas	CAS_Class1-Type-I
GCF_015680045.1	GCF_015680045.1_NZCP063358.1_664	GCF_015680045.1_NZCP063358.1	PtuB	27372187	GCF_015680045.1_NZCP063358.1_Septu_21584	721131.0	721940.0	Septu	Septu
GCF_015680045.1	GCF_015680045.1_NZCP063358.1_665	GCF_015680045.1_NZCP063358.1	PtuA	27372188	GCF_015680045.1_NZCP063358.1_Septu_21584	721940.0	723538.0	Septu	Septu
GCF_015680045.1	GCF_015680045.1_NZCP063359.1_4222	GCF_015680045.1_NZCP063359.1	Type_IIG	27375745	GCF_015680045.1_NZCP063359.1_RM_Type_IIG_32322	50191.0	55074.0	RM	RM_Type_IIG
GCF_015689015.1	GCF_015689015.1_NZCP065040.1_2486	GCF_015689015.1_NZCP065040.1	Type_I_MTases	14669668	GCF_015689015.1_NZCP065040.1_RM_Type_I_30984	2498251.0	2499681.0	RM	RM_Type_I
GCF_015689015.1	GCF_015689015.1_NZCP065040.1_2487	GCF_015689015.1_NZCP065040.1	Type_I_REases	14669669	GCF_015689015.1_NZCP065040.1_RM_Type_I_30984	2499796.0	2503002.0	RM	RM_Type_I
GCF_015689015.1	GCF_015689015.1_NZCP065040.1_650	GCF_015689015.1_NZCP065040.1	drmE	14667832	GCF_015689015.1_NZCP065040.1_DISARM_2_30983	704552.0	706948.0	DISARM	DISARM_2
GCF_015689015.1	GCF_015689015.1_NZCP065040.1_651	GCF_015689015.1_NZCP065040.1	drmA	14667833	GCF_015689015.1_NZCP065040.1_DISARM_2_30983	706957.0	710316.0	DISARM	DISARM_2
GCF_015689015.1	GCF_015689015.1_NZCP065040.1_652	GCF_015689015.1_NZCP065040.1	drmB	14667834	GCF_015689015.1_NZCP065040.1_DISARM_2_30983	710288.0	712072.0	DISARM	DISARM_2
GCF_015689015.1	GCF_015689015.1_NZCP065040.1_653	GCF_015689015.1_NZCP065040.1	drmMII	14667835	GCF_015689015.1_NZCP065040.1_DISARM_2_30983	712725.0	714062.0	DISARM	DISARM_2
GCF_015689035.1	GCF_015689035.1_NZCP065028.1_281	GCF_015689035.1_NZCP065028.1	Type_I_MTases	19706086	GCF_015689035.1_NZCP065028.1_RM_Type_I_30986	325628.0	328204.0	RM	RM_Type_I
GCF_015689035.1	GCF_015689035.1_NZCP065028.1_283	GCF_015689035.1_NZCP065028.1	Type_I_REases	19706088	GCF_015689035.1_NZCP065028.1_RM_Type_I_30986	329453.0	332560.0	RM	RM_Type_I
GCF_015689035.1	GCF_015689035.1_NZCP065028.1_636	GCF_015689035.1_NZCP065028.1	Abi_2	19706441	GCF_015689035.1_NZCP065028.1_Abi2_30985	692417.0	693325.0	Abi2	Abi2
GCF_015689095.1	GCF_015689095.1_NZCP065021.1_4736	GCF_015689095.1_NZCP065021.1	Type_IIG	14675615	GCF_015689095.1_NZCP065021.1_RM_Type_IIG_39164	1407924.0	1410935.0	RM	RM_Type_IIG
GCF_015689115.1	GCF_015689115.1_NZCP065032.1_434	GCF_015689115.1_NZCP065032.1	IetS	18449071	GCF_015689115.1_NZCP065032.1_Gao_Iet_21585	505739.0	508111.0	Gao_Iet	Gao_Iet
GCF_015689115.1	GCF_015689115.1_NZCP065032.1_435	GCF_015689115.1_NZCP065032.1	IetA	18449072	GCF_015689115.1_NZCP065032.1_Gao_Iet_21585	508130.0	509116.0	Gao_Iet	Gao_Iet
GCF_015689115.1	GCF_015689115.1_NZCP065032.1_60	GCF_015689115.1_NZCP065032.1	Type_I_MTases	18448697	GCF_015689115.1_NZCP065032.1_RM_Type_I_21586	68714.0	70348.0	RM	RM_Type_I
GCF_015689115.1	GCF_015689115.1_NZCP065032.1_63	GCF_015689115.1_NZCP065032.1	Type_I_REases	18448700	GCF_015689115.1_NZCP065032.1_RM_Type_I_21586	72670.0	75693.0	RM	RM_Type_I
GCF_015689175.1	GCF_015689175.1_NZCP065047.1_121	GCF_015689175.1_NZCP065047.1	dCTPdeaminase	13363247	GCF_015689175.1_NZCP065047.1_dCTPdeaminase_19996	125130.0	126542.0	dCTPdeaminase	dCTPdeaminase
GCF_015689175.1	GCF_015689175.1_NZCP065047.1_1423	GCF_015689175.1_NZCP065047.1	pglW	13364549	GCF_015689175.1_NZCP065047.1_BREX_19994	1502643.0	1506791.0	BREX	BREX
GCF_015689175.1	GCF_015689175.1_NZCP065047.1_1424	GCF_015689175.1_NZCP065047.1	pglX2	13364550	GCF_015689175.1_NZCP065047.1_BREX_19994	1506788.0	1509208.0	BREX	BREX
GCF_015689175.1	GCF_015689175.1_NZCP065047.1_1430	GCF_015689175.1_NZCP065047.1	pglX2	13364556	GCF_015689175.1_NZCP065047.1_BREX_19994	1515289.0	1516479.0	BREX	BREX
GCF_015689175.1	GCF_015689175.1_NZCP065047.1_1431	GCF_015689175.1_NZCP065047.1	pglY	13364557	GCF_015689175.1_NZCP065047.1_BREX_19994	1516476.0	1520258.0	BREX	BREX
GCF_015689175.1	GCF_015689175.1_NZCP065047.1_1432	GCF_015689175.1_NZCP065047.1	pglZ2	13364558	GCF_015689175.1_NZCP065047.1_BREX_19994	1520249.0	1522894.0	BREX	BREX
GCF_015689175.1	GCF_015689175.1_NZCP065047.1_1433	GCF_015689175.1_NZCP065047.1	brxD	13364559	GCF_015689175.1_NZCP065047.1_BREX_19994	1522891.0	1524228.0	BREX	BREX
GCF_015689175.1	GCF_015689175.1_NZCP065047.1_1434	GCF_015689175.1_NZCP065047.1	brxHI	13364560	GCF_015689175.1_NZCP065047.1_BREX_19994	1524232.0	1526298.0	BREX	BREX
GCF_015689175.1	GCF_015689175.1_NZCP065047.1_4143	GCF_015689175.1_NZCP065047.1	brxA_DUF1819	13367269	GCF_015689175.1_NZCP065047.1_BREX_19995	4476300.0	4476911.0	BREX	BREX
GCF_015689175.1	GCF_015689175.1_NZCP065047.1_4144	GCF_015689175.1_NZCP065047.1	brxB_DUF1788	13367270	GCF_015689175.1_NZCP065047.1_BREX_19995	4476908.0	4477507.0	BREX	BREX
GCF_015689175.1	GCF_015689175.1_NZCP065047.1_4145	GCF_015689175.1_NZCP065047.1	brxC	13367271	GCF_015689175.1_NZCP065047.1_BREX_19995	4477513.0	4480977.0	BREX	BREX
GCF_015689175.1	GCF_015689175.1_NZCP065047.1_4146	GCF_015689175.1_NZCP065047.1	pglX1	13367272	GCF_015689175.1_NZCP065047.1_BREX_19995	4480977.0	4484495.0	BREX	BREX
GCF_015689175.1	GCF_015689175.1_NZCP065047.1_4147	GCF_015689175.1_NZCP065047.1	pglZA	13367273	GCF_015689175.1_NZCP065047.1_BREX_19995	4484492.0	4486987.0	BREX	BREX
GCF_015689175.1	GCF_015689175.1_NZCP065047.1_4148	GCF_015689175.1_NZCP065047.1	brxL	13367274	GCF_015689175.1_NZCP065047.1_BREX_19995	4487000.0	4489126.0	BREX	BREX
GCF_015689195.1	GCF_015689195.1_NZCP065044.1_1571	GCF_015689195.1_NZCP065044.1	drt1a	13370295	GCF_015689195.1_NZCP065044.1_DRT_1_20000	1810477.0	1814178.0	DRT	DRT_1
GCF_015689195.1	GCF_015689195.1_NZCP065044.1_1572	GCF_015689195.1_NZCP065044.1	drt1b	13370296	GCF_015689195.1_NZCP065044.1_DRT_1_20000	1814187.0	1814621.0	DRT	DRT_1
GCF_015689195.1	GCF_015689195.1_NZCP065044.1_1593	GCF_015689195.1_NZCP065044.1	AbiH	13370317	GCF_015689195.1_NZCP065044.1_AbiH_19997	1835279.0	1835482.0	AbiH	AbiH
GCF_015689195.1	GCF_015689195.1_NZCP065044.1_2744	GCF_015689195.1_NZCP065044.1	Type_I_REases	13371468	GCF_015689195.1_NZCP065044.1_RM_Type_I_20002	3115482.0	3118853.0	RM	RM_Type_I
GCF_015689195.1	GCF_015689195.1_NZCP065044.1_2745	GCF_015689195.1_NZCP065044.1	Type_I_MTases	13371469	GCF_015689195.1_NZCP065044.1_RM_Type_I_20002	3118973.0	3120577.0	RM	RM_Type_I
GCF_015689195.1	GCF_015689195.1_NZCP065044.1_3921	GCF_015689195.1_NZCP065044.1	cas2_I-E_2	13372645	GCF_015689195.1_NZCP065044.1_CAS_Class1-Type-I_19998	4501872.0	4502165.0	Cas	CAS_Class1-Type-I
GCF_015689195.1	GCF_015689195.1_NZCP065044.1_3922	GCF_015689195.1_NZCP065044.1	cas1_I-E_1	13372646	GCF_015689195.1_NZCP065044.1_CAS_Class1-Type-I_19998	4502166.0	4503086.0	Cas	CAS_Class1-Type-I
GCF_015689195.1	GCF_015689195.1_NZCP065044.1_3923	GCF_015689195.1_NZCP065044.1	cas6e_I_II_III_IV_V_VI_1	13372647	GCF_015689195.1_NZCP065044.1_CAS_Class1-Type-I_19998	4503111.0	4503758.0	Cas	CAS_Class1-Type-I
GCF_015689195.1	GCF_015689195.1_NZCP065044.1_3924	GCF_015689195.1_NZCP065044.1	cas5_I-E_3	13372648	GCF_015689195.1_NZCP065044.1_CAS_Class1-Type-I_19998	4503758.0	4504492.0	Cas	CAS_Class1-Type-I
GCF_015689195.1	GCF_015689195.1_NZCP065044.1_3925	GCF_015689195.1_NZCP065044.1	cas7_I-E_2	13372649	GCF_015689195.1_NZCP065044.1_CAS_Class1-Type-I_19998	4504502.0	4505569.0	Cas	CAS_Class1-Type-I
GCF_015689195.1	GCF_015689195.1_NZCP065044.1_3926	GCF_015689195.1_NZCP065044.1	cse2gr11_I-E_2	13372650	GCF_015689195.1_NZCP065044.1_CAS_Class1-Type-I_19998	4505573.0	4506205.0	Cas	CAS_Class1-Type-I
GCF_015689195.1	GCF_015689195.1_NZCP065044.1_3927	GCF_015689195.1_NZCP065044.1	cas8e_I-E_1	13372651	GCF_015689195.1_NZCP065044.1_CAS_Class1-Type-I_19998	4506189.0	4507763.0	Cas	CAS_Class1-Type-I
GCF_015689195.1	GCF_015689195.1_NZCP065044.1_3930	GCF_015689195.1_NZCP065044.1	cas3_I_5	13372654	GCF_015689195.1_NZCP065044.1_CAS_Class1-Type-I_19998	4509216.0	4511936.0	Cas	CAS_Class1-Type-I
GCF_015689195.1	GCF_015689195.1_NZCP065044.1_4213	GCF_015689195.1_NZCP065044.1	ZorA2	13372937	GCF_015689195.1_NZCP065044.1_Zorya_TypeII_20003	4832580.0	4833956.0	Zorya	Zorya_TypeII
GCF_015689195.1	GCF_015689195.1_NZCP065044.1_4214	GCF_015689195.1_NZCP065044.1	ZorB	13372938	GCF_015689195.1_NZCP065044.1_Zorya_TypeII_20003	4833960.0	4834694.0	Zorya	Zorya_TypeII
GCF_015689195.1	GCF_015689195.1_NZCP065044.1_4215	GCF_015689195.1_NZCP065044.1	ZorE	13372939	GCF_015689195.1_NZCP065044.1_Zorya_TypeII_20003	4834694.0	4835569.0	Zorya	Zorya_TypeII
GCF_015689195.1	GCF_015689195.1_NZCP065044.1_514	GCF_015689195.1_NZCP065044.1	HamB	13369238	GCF_015689195.1_NZCP065044.1_Hachiman_20001	594414.0	597965.0	Hachiman	Hachiman
GCF_015689195.1	GCF_015689195.1_NZCP065044.1_515	GCF_015689195.1_NZCP065044.1	HamA_1	13369239	GCF_015689195.1_NZCP065044.1_Hachiman_20001	597958.0	598728.0	Hachiman	Hachiman
GCF_015689195.1	GCF_015689195.1_NZCP065044.1_560	GCF_015689195.1_NZCP065044.1	Jab	13369284	GCF_015689195.1_NZCP065044.1_CBASS_II_19999	641480.0	641971.0	CBASS	CBASS_II
GCF_015689195.1	GCF_015689195.1_NZCP065044.1_561	GCF_015689195.1_NZCP065044.1	AG_E1_ThiF	13369285	GCF_015689195.1_NZCP065044.1_CBASS_II_19999	641968.0	643743.0	CBASS	CBASS_II
GCF_015689195.1	GCF_015689195.1_NZCP065044.1_562	GCF_015689195.1_NZCP065044.1	Cyclase_II	13369286	GCF_015689195.1_NZCP065044.1_CBASS_II_19999	643736.0	644986.0	CBASS	CBASS_II
GCF_015689195.1	GCF_015689195.1_NZCP065044.1_563	GCF_015689195.1_NZCP065044.1	Sensing_SAVED	13369287	GCF_015689195.1_NZCP065044.1_CBASS_II_19999	644986.0	646161.0	CBASS	CBASS_II
GCF_015689335.1	GCF_015689335.1_NZCP065053.1_1828	GCF_015689335.1_NZCP065053.1	Type_IV_REases	24449816	GCF_015689335.1_NZCP065053.1_RM_Type_IV_20006	2047480.0	2048430.0	RM	RM_Type_IV
GCF_015689335.1	GCF_015689335.1_NZCP065053.1_2056	GCF_015689335.1_NZCP065053.1	Type_I_MTases	24450044	GCF_015689335.1_NZCP065053.1_RM_Type_I_20005	2306187.0	2308589.0	RM	RM_Type_I
GCF_015689335.1	GCF_015689335.1_NZCP065053.1_2059	GCF_015689335.1_NZCP065053.1	Type_I_REases	24450047	GCF_015689335.1_NZCP065053.1_RM_Type_I_20005	2310867.0	2313980.0	RM	RM_Type_I
GCF_015689335.1	GCF_015689335.1_NZCP065053.1_2411	GCF_015689335.1_NZCP065053.1	RT_Tot	24450399	GCF_015689335.1_NZCP065053.1_Retron_XIII_20007	2724885.0	2726804.0	Retron	Retron_XIII
GCF_015689335.1	GCF_015689335.1_NZCP065053.1_2412	GCF_015689335.1_NZCP065053.1	WHSWIN	24450400	GCF_015689335.1_NZCP065053.1_Retron_XIII_20007	2727171.0	2728817.0	Retron	Retron_XIII
GCF_015689335.1	GCF_015689335.1_NZCP065053.1_2413	GCF_015689335.1_NZCP065053.1	ARM	24450401	GCF_015689335.1_NZCP065053.1_Retron_XIII_20007	2728814.0	2731921.0	Retron	Retron_XIII
GCF_015689335.1	GCF_015689335.1_NZCP065053.1_2427	GCF_015689335.1_NZCP065053.1	JetA_I	24450415	GCF_015689335.1_NZCP065053.1_Wadjet_I_20008	2758915.0	2760351.0	Wadjet	Wadjet_I
GCF_015689335.1	GCF_015689335.1_NZCP065053.1_2428	GCF_015689335.1_NZCP065053.1	JetB_I	24450416	GCF_015689335.1_NZCP065053.1_Wadjet_I_20008	2760348.0	2760956.0	Wadjet	Wadjet_I
GCF_015689335.1	GCF_015689335.1_NZCP065053.1_2429	GCF_015689335.1_NZCP065053.1	JetC_I	24450417	GCF_015689335.1_NZCP065053.1_Wadjet_I_20008	2760953.0	2764342.0	Wadjet	Wadjet_I
GCF_015689335.1	GCF_015689335.1_NZCP065053.1_2430	GCF_015689335.1_NZCP065053.1	JetD_I	24450418	GCF_015689335.1_NZCP065053.1_Wadjet_I_20008	2764339.0	2765553.0	Wadjet	Wadjet_I
GCF_015689335.1	GCF_015689335.1_NZCP065053.1_947	GCF_015689335.1_NZCP065053.1	GajB	24448935	GCF_015689335.1_NZCP065053.1_Gabija_20004	1055211.0	1057049.0	Gabija	Gabija
GCF_015689335.1	GCF_015689335.1_NZCP065053.1_948	GCF_015689335.1_NZCP065053.1	GajA	24448936	GCF_015689335.1_NZCP065053.1_Gabija_20004	1057070.0	1058893.0	Gabija	Gabija
GCF_015689355.1	GCF_015689355.1_NZCP065058.1_1309	GCF_015689355.1_NZCP065058.1	Type_II_MTases	24243758	GCF_015689355.1_NZCP065058.1_RM_Type_II_30988	1438177.0	1440108.0	RM	RM_Type_II
GCF_015689355.1	GCF_015689355.1_NZCP065058.1_1310	GCF_015689355.1_NZCP065058.1	Type_II_REases	24243759	GCF_015689355.1_NZCP065058.1_RM_Type_II_30988	1440129.0	1441871.0	RM	RM_Type_II
GCF_015689355.1	GCF_015689355.1_NZCP065058.1_516	GCF_015689355.1_NZCP065058.1	cas3_I_5	24242965	GCF_015689355.1_NZCP065058.1_CAS_Class1-Type-I_30987	573342.0	575795.0	Cas	CAS_Class1-Type-I
GCF_015689355.1	GCF_015689355.1_NZCP065058.1_517	GCF_015689355.1_NZCP065058.1	cas5_I-C_11	24242966	GCF_015689355.1_NZCP065058.1_CAS_Class1-Type-I_30987	576038.0	576757.0	Cas	CAS_Class1-Type-I
GCF_015689355.1	GCF_015689355.1_NZCP065058.1_518	GCF_015689355.1_NZCP065058.1	cas8c_I-C_1	24242967	GCF_015689355.1_NZCP065058.1_CAS_Class1-Type-I_30987	576757.0	578640.0	Cas	CAS_Class1-Type-I
GCF_015689355.1	GCF_015689355.1_NZCP065058.1_519	GCF_015689355.1_NZCP065058.1	cas7_I-C_13	24242968	GCF_015689355.1_NZCP065058.1_CAS_Class1-Type-I_30987	578641.0	579489.0	Cas	CAS_Class1-Type-I
GCF_015689355.1	GCF_015689355.1_NZCP065058.1_520	GCF_015689355.1_NZCP065058.1	cas4_I_II_III_IV_V_VI_6	24242969	GCF_015689355.1_NZCP065058.1_CAS_Class1-Type-I_30987	579491.0	580162.0	Cas	CAS_Class1-Type-I
GCF_015689355.1	GCF_015689355.1_NZCP065058.1_521	GCF_015689355.1_NZCP065058.1	cas1_I_II_III_IV_V_VI_6	24242970	GCF_015689355.1_NZCP065058.1_CAS_Class1-Type-I_30987	580159.0	581184.0	Cas	CAS_Class1-Type-I
GCF_015689355.1	GCF_015689355.1_NZCP065058.1_522	GCF_015689355.1_NZCP065058.1	cas2_I_II_III_IV_V_VI_5	24242971	GCF_015689355.1_NZCP065058.1_CAS_Class1-Type-I_30987	581196.0	581489.0	Cas	CAS_Class1-Type-I
GCF_015689375.1	GCF_015689375.1_NZCP065059.1_1422	GCF_015689375.1_NZCP065059.1	cas2_I_II_III_IV_V_VI_5	24245753	GCF_015689375.1_NZCP065059.1_CAS_Class1-Type-I_30989	1533221.0	1533514.0	Cas	CAS_Class1-Type-I
GCF_015689375.1	GCF_015689375.1_NZCP065059.1_1423	GCF_015689375.1_NZCP065059.1	cas1_I_II_III_IV_V_VI_6	24245754	GCF_015689375.1_NZCP065059.1_CAS_Class1-Type-I_30989	1533525.0	1534550.0	Cas	CAS_Class1-Type-I
GCF_015689375.1	GCF_015689375.1_NZCP065059.1_1424	GCF_015689375.1_NZCP065059.1	cas4_I_II_III_IV_V_VI_6	24245755	GCF_015689375.1_NZCP065059.1_CAS_Class1-Type-I_30989	1534547.0	1535218.0	Cas	CAS_Class1-Type-I
GCF_015689375.1	GCF_015689375.1_NZCP065059.1_1425	GCF_015689375.1_NZCP065059.1	cas7_I-C_13	24245756	GCF_015689375.1_NZCP065059.1_CAS_Class1-Type-I_30989	1535220.0	1536068.0	Cas	CAS_Class1-Type-I
GCF_015689375.1	GCF_015689375.1_NZCP065059.1_1426	GCF_015689375.1_NZCP065059.1	cas8c_I-C_1	24245757	GCF_015689375.1_NZCP065059.1_CAS_Class1-Type-I_30989	1536069.0	1537952.0	Cas	CAS_Class1-Type-I
GCF_015689375.1	GCF_015689375.1_NZCP065059.1_1427	GCF_015689375.1_NZCP065059.1	cas5_I-C_11	24245758	GCF_015689375.1_NZCP065059.1_CAS_Class1-Type-I_30989	1537952.0	1538671.0	Cas	CAS_Class1-Type-I
GCF_015689375.1	GCF_015689375.1_NZCP065059.1_1428	GCF_015689375.1_NZCP065059.1	cas3_I_5	24245759	GCF_015689375.1_NZCP065059.1_CAS_Class1-Type-I_30989	1539427.0	1541880.0	Cas	CAS_Class1-Type-I
GCF_015689375.1	GCF_015689375.1_NZCP065059.1_1729	GCF_015689375.1_NZCP065059.1	Type_I_MTases	24246060	GCF_015689375.1_NZCP065059.1_RM_Type_I_30991	1880389.0	1881855.0	RM	RM_Type_I
GCF_015689375.1	GCF_015689375.1_NZCP065059.1_1730	GCF_015689375.1_NZCP065059.1	Type_I_REases	24246061	GCF_015689375.1_NZCP065059.1_RM_Type_I_30991	1881868.0	1884210.0	RM	RM_Type_I
GCF_015689375.1	GCF_015689375.1_NZCP065059.1_1893	GCF_015689375.1_NZCP065059.1	Sirtuin_like	24246224	GCF_015689375.1_NZCP065059.1_Rst_Sirtuin-like_30993	2056423.0	2058021.0	Rst_Sirtuin-like	Rst_Sirtuin-like
GCF_015689375.1	GCF_015689375.1_NZCP065059.1_615	GCF_015689375.1_NZCP065059.1	Type_II_REases	24244946	GCF_015689375.1_NZCP065059.1_RM_Type_II_30992	656645.0	658387.0	RM	RM_Type_II
GCF_015689375.1	GCF_015689375.1_NZCP065059.1_616	GCF_015689375.1_NZCP065059.1	Type_II_MTases	24244947	GCF_015689375.1_NZCP065059.1_RM_Type_II_30992	658408.0	660339.0	RM	RM_Type_II
GCF_015689375.1	GCF_015689375.1_NZCP065059.1_683	GCF_015689375.1_NZCP065059.1	cas9_II-A_II-B_II-C_3	24245014	GCF_015689375.1_NZCP065059.1_CAS_Class2-Type-II_30990	728771.0	732812.0	Cas	CAS_Class2-Type-II
GCF_015689375.1	GCF_015689375.1_NZCP065059.1_684	GCF_015689375.1_NZCP065059.1	cas1_I_II_III_IV_V_VI_5	24245015	GCF_015689375.1_NZCP065059.1_CAS_Class2-Type-II_30990	732812.0	733681.0	Cas	CAS_Class2-Type-II
GCF_015689375.1	GCF_015689375.1_NZCP065059.1_685	GCF_015689375.1_NZCP065059.1	cas2_I_II_III_IV_V_VI_6	24245016	GCF_015689375.1_NZCP065059.1_CAS_Class2-Type-II_30990	733678.0	734022.0	Cas	CAS_Class2-Type-II
GCF_015689375.1	GCF_015689375.1_NZCP065059.1_686	GCF_015689375.1_NZCP065059.1	csn2_II-A_4	24245017	GCF_015689375.1_NZCP065059.1_CAS_Class2-Type-II_30990	734012.0	734689.0	Cas	CAS_Class2-Type-II
GCF_015689395.1	GCF_015689395.1_NZCP065054.1_1396	GCF_015689395.1_NZCP065054.1	Type_II_MTases	24247655	GCF_015689395.1_NZCP065054.1_RM_Type_II_30995	1522953.0	1524884.0	RM	RM_Type_II
GCF_015689395.1	GCF_015689395.1_NZCP065054.1_1397	GCF_015689395.1_NZCP065054.1	Type_II_REases	24247656	GCF_015689395.1_NZCP065054.1_RM_Type_II_30995	1524905.0	1526647.0	RM	RM_Type_II
GCF_015689395.1	GCF_015689395.1_NZCP065054.1_1747	GCF_015689395.1_NZCP065054.1	Type_I_REases	24248006	GCF_015689395.1_NZCP065054.1_RM_Type_I_30994	1924837.0	1927845.0	RM	RM_Type_I
GCF_015689395.1	GCF_015689395.1_NZCP065054.1_1750	GCF_015689395.1_NZCP065054.1	Type_I_MTases	24248009	GCF_015689395.1_NZCP065054.1_RM_Type_I_30994	1929017.0	1930522.0	RM	RM_Type_I
GCF_015689415.1	GCF_015689415.1_NZCP065056.1_1810	GCF_015689415.1_NZCP065056.1	Abi_2	24250025	GCF_015689415.1_NZCP065056.1_Abi2_30996	1962679.0	1963671.0	Abi2	Abi2
GCF_015689415.1	GCF_015689415.1_NZCP065056.1_1827	GCF_015689415.1_NZCP065056.1	AbiEii	24250042	GCF_015689415.1_NZCP065056.1_AbiEii_30997	1983468.0	1984310.0	AbiEii	AbiEii
GCF_015689415.1	GCF_015689415.1_NZCP065056.1_1828	GCF_015689415.1_NZCP065056.1	AbiEi_4	24250043	GCF_015689415.1_NZCP065056.1_AbiEii_30997	1984307.0	1984900.0	AbiEii	AbiEii
GCF_015689415.1	GCF_015689415.1_NZCP065056.1_252	GCF_015689415.1_NZCP065056.1	Type_I_MTases	24248467	GCF_015689415.1_NZCP065056.1_RM_Type_I_30998	280728.0	282233.0	RM	RM_Type_I
GCF_015689415.1	GCF_015689415.1_NZCP065056.1_255	GCF_015689415.1_NZCP065056.1	Type_I_REases	24248470	GCF_015689415.1_NZCP065056.1_RM_Type_I_30998	283426.0	286434.0	RM	RM_Type_I
GCF_015689415.1	GCF_015689415.1_NZCP065056.1_593	GCF_015689415.1_NZCP065056.1	Type_II_REases	24248808	GCF_015689415.1_NZCP065056.1_RM_Type_II_30999	669757.0	671499.0	RM	RM_Type_II
GCF_015689415.1	GCF_015689415.1_NZCP065056.1_594	GCF_015689415.1_NZCP065056.1	Type_II_MTases	24248809	GCF_015689415.1_NZCP065056.1_RM_Type_II_30999	671520.0	673451.0	RM	RM_Type_II
GCF_015689435.1	GCF_015689435.1_NZCP065060.1_1274	GCF_015689435.1_NZCP065060.1	csn2_II-A_4	24251482	GCF_015689435.1_NZCP065060.1_CAS_Class2-Type-II_31001	1406716.0	1407393.0	Cas	CAS_Class2-Type-II
GCF_015689435.1	GCF_015689435.1_NZCP065060.1_1275	GCF_015689435.1_NZCP065060.1	cas2_I_II_III_IV_V_VI_6	24251483	GCF_015689435.1_NZCP065060.1_CAS_Class2-Type-II_31001	1407383.0	1407727.0	Cas	CAS_Class2-Type-II
GCF_015689435.1	GCF_015689435.1_NZCP065060.1_1276	GCF_015689435.1_NZCP065060.1	cas1_I_II_III_IV_V_VI_5	24251484	GCF_015689435.1_NZCP065060.1_CAS_Class2-Type-II_31001	1407724.0	1408593.0	Cas	CAS_Class2-Type-II
GCF_015689435.1	GCF_015689435.1_NZCP065060.1_1277	GCF_015689435.1_NZCP065060.1	cas9_II-A_II-B_II-C_3	24251485	GCF_015689435.1_NZCP065060.1_CAS_Class2-Type-II_31001	1408593.0	1412639.0	Cas	CAS_Class2-Type-II
GCF_015689435.1	GCF_015689435.1_NZCP065060.1_497	GCF_015689435.1_NZCP065060.1	cas3_I_5	24250705	GCF_015689435.1_NZCP065060.1_CAS_Class1-Type-I_31000	546675.0	549128.0	Cas	CAS_Class1-Type-I
GCF_015689435.1	GCF_015689435.1_NZCP065060.1_498	GCF_015689435.1_NZCP065060.1	cas5_I-C_11	24250706	GCF_015689435.1_NZCP065060.1_CAS_Class1-Type-I_31000	549369.0	550088.0	Cas	CAS_Class1-Type-I
GCF_015689435.1	GCF_015689435.1_NZCP065060.1_499	GCF_015689435.1_NZCP065060.1	cas8c_I-C_1	24250707	GCF_015689435.1_NZCP065060.1_CAS_Class1-Type-I_31000	550088.0	551971.0	Cas	CAS_Class1-Type-I
GCF_015689435.1	GCF_015689435.1_NZCP065060.1_500	GCF_015689435.1_NZCP065060.1	cas7_I-C_13	24250708	GCF_015689435.1_NZCP065060.1_CAS_Class1-Type-I_31000	551972.0	552820.0	Cas	CAS_Class1-Type-I
GCF_015689435.1	GCF_015689435.1_NZCP065060.1_501	GCF_015689435.1_NZCP065060.1	cas4_I_II_III_IV_V_VI_6	24250709	GCF_015689435.1_NZCP065060.1_CAS_Class1-Type-I_31000	552822.0	553493.0	Cas	CAS_Class1-Type-I
GCF_015689435.1	GCF_015689435.1_NZCP065060.1_502	GCF_015689435.1_NZCP065060.1	cas1_I_II_III_IV_V_VI_6	24250710	GCF_015689435.1_NZCP065060.1_CAS_Class1-Type-I_31000	553490.0	554515.0	Cas	CAS_Class1-Type-I
GCF_015689435.1	GCF_015689435.1_NZCP065060.1_503	GCF_015689435.1_NZCP065060.1	cas2_I_II_III_IV_V_VI_5	24250711	GCF_015689435.1_NZCP065060.1_CAS_Class1-Type-I_31000	554526.0	554819.0	Cas	CAS_Class1-Type-I
GCF_015689435.1	GCF_015689435.1_NZCP065060.1_970	GCF_015689435.1_NZCP065060.1	Type_II_REases	24251178	GCF_015689435.1_NZCP065060.1_RM_Type_II_31002	1071579.0	1072664.0	RM	RM_Type_II
GCF_015689435.1	GCF_015689435.1_NZCP065060.1_971	GCF_015689435.1_NZCP065060.1	Type_II_MTases	24251179	GCF_015689435.1_NZCP065060.1_RM_Type_II_31002	1072670.0	1073728.0	RM	RM_Type_II
GCF_015689455.1	GCF_015689455.1_NZCP065061.1_1150	GCF_015689455.1_NZCP065061.1	GajB	13374219	GCF_015689455.1_NZCP065061.1_Gabija_2686	1286790.0	1288697.0	Gabija	Gabija
GCF_015689455.1	GCF_015689455.1_NZCP065061.1_1151	GCF_015689455.1_NZCP065061.1	GajA	13374220	GCF_015689455.1_NZCP065061.1_Gabija_2686	1288685.0	1290751.0	Gabija	Gabija
GCF_015689455.1	GCF_015689455.1_NZCP065061.1_1315	GCF_015689455.1_NZCP065061.1	cas2_I_II_III_IV_V_VI_5	13374384	GCF_015689455.1_NZCP065061.1_CAS_Class1-Type-I_2685	1474989.0	1475282.0	Cas	CAS_Class1-Type-I
GCF_015689455.1	GCF_015689455.1_NZCP065061.1_1316	GCF_015689455.1_NZCP065061.1	cas1_I_II_III_IV_V_VI_6	13374385	GCF_015689455.1_NZCP065061.1_CAS_Class1-Type-I_2685	1475294.0	1476319.0	Cas	CAS_Class1-Type-I
GCF_015689455.1	GCF_015689455.1_NZCP065061.1_1317	GCF_015689455.1_NZCP065061.1	cas4_I_II_III_IV_V_VI_6	13374386	GCF_015689455.1_NZCP065061.1_CAS_Class1-Type-I_2685	1476316.0	1476987.0	Cas	CAS_Class1-Type-I
GCF_015689455.1	GCF_015689455.1_NZCP065061.1_1318	GCF_015689455.1_NZCP065061.1	cas7_I-C_7	13374387	GCF_015689455.1_NZCP065061.1_CAS_Class1-Type-I_2685	1476989.0	1477852.0	Cas	CAS_Class1-Type-I
GCF_015689455.1	GCF_015689455.1_NZCP065061.1_1319	GCF_015689455.1_NZCP065061.1	cas8c_I-C_1	13374388	GCF_015689455.1_NZCP065061.1_CAS_Class1-Type-I_2685	1477856.0	1479739.0	Cas	CAS_Class1-Type-I
GCF_015689455.1	GCF_015689455.1_NZCP065061.1_1320	GCF_015689455.1_NZCP065061.1	cas5_I-C_11	13374389	GCF_015689455.1_NZCP065061.1_CAS_Class1-Type-I_2685	1479739.0	1480476.0	Cas	CAS_Class1-Type-I
GCF_015689455.1	GCF_015689455.1_NZCP065061.1_1321	GCF_015689455.1_NZCP065061.1	cas3_I_5	13374390	GCF_015689455.1_NZCP065061.1_CAS_Class1-Type-I_2685	1480847.0	1483255.0	Cas	CAS_Class1-Type-I
GCF_015689455.1	GCF_015689455.1_NZCP065061.1_529	GCF_015689455.1_NZCP065061.1	Type_II_REases	13373598	GCF_015689455.1_NZCP065061.1_RM_Type_II_2687	598272.0	600014.0	RM	RM_Type_II
GCF_015689455.1	GCF_015689455.1_NZCP065061.1_530	GCF_015689455.1_NZCP065061.1	Type_II_MTases	13373599	GCF_015689455.1_NZCP065061.1_RM_Type_II_2687	600035.0	601966.0	RM	RM_Type_II
GCF_015689455.1	GCF_015689455.1_NZCP065061.1_874	GCF_015689455.1_NZCP065061.1	Type_II_MTases	13373943	GCF_015689455.1_NZCP065061.1_RM_Type_II_2688	974712.0	976880.0	RM	RM_Type_II
GCF_015689455.1	GCF_015689455.1_NZCP065061.1_875	GCF_015689455.1_NZCP065061.1	Type_II_REases	13373944	GCF_015689455.1_NZCP065061.1_RM_Type_II_2688	976881.0	978863.0	RM	RM_Type_II
GCF_015689475.1	GCF_015689475.1_NZCP065050.1_3101	GCF_015689475.1_NZCP065050.1	cas3_I_5	6973579	GCF_015689475.1_NZCP065050.1_CAS_Class1-Type-I_20009	3905723.0	3908014.0	Cas	CAS_Class1-Type-I
GCF_015689475.1	GCF_015689475.1_NZCP065050.1_3102	GCF_015689475.1_NZCP065050.1	cas5_I-C_5	6973580	GCF_015689475.1_NZCP065050.1_CAS_Class1-Type-I_20009	3908601.0	3909347.0	Cas	CAS_Class1-Type-I
GCF_015689475.1	GCF_015689475.1_NZCP065050.1_3103	GCF_015689475.1_NZCP065050.1	cas8c_I-C_4	6973581	GCF_015689475.1_NZCP065050.1_CAS_Class1-Type-I_20009	3909352.0	3911160.0	Cas	CAS_Class1-Type-I
GCF_015689475.1	GCF_015689475.1_NZCP065050.1_3104	GCF_015689475.1_NZCP065050.1	cas7_I-C_7	6973582	GCF_015689475.1_NZCP065050.1_CAS_Class1-Type-I_20009	3911262.0	3912134.0	Cas	CAS_Class1-Type-I
GCF_015689475.1	GCF_015689475.1_NZCP065050.1_3105	GCF_015689475.1_NZCP065050.1	cas4_I_II_III_IV_V_VI_1	6973583	GCF_015689475.1_NZCP065050.1_CAS_Class1-Type-I_20009	3912131.0	3912796.0	Cas	CAS_Class1-Type-I
GCF_015689475.1	GCF_015689475.1_NZCP065050.1_3106	GCF_015689475.1_NZCP065050.1	cas1_I_II_III_IV_V_VI_6	6973584	GCF_015689475.1_NZCP065050.1_CAS_Class1-Type-I_20009	3912793.0	3913827.0	Cas	CAS_Class1-Type-I
GCF_015689475.1	GCF_015689475.1_NZCP065050.1_3107	GCF_015689475.1_NZCP065050.1	cas2_I_II_III_IV_V_VI_3	6973585	GCF_015689475.1_NZCP065050.1_CAS_Class1-Type-I_20009	3913827.0	3914117.0	Cas	CAS_Class1-Type-I
GCF_015689475.1	GCF_015689475.1_NZCP065050.1_6530	GCF_015689475.1_NZCP065050.1	SspD	6977008	GCF_015689475.1_NZCP065050.1_Dnd_SspBCDE_20010	8037854.0	8038654.0	Dnd	Dnd_SspBCDE
GCF_015689475.1	GCF_015689475.1_NZCP065050.1_6536	GCF_015689475.1_NZCP065050.1	SspB	6977014	GCF_015689475.1_NZCP065050.1_Dnd_SspBCDE_20010	8045710.0	8046813.0	Dnd	Dnd_SspBCDE
GCF_015689475.1	GCF_015689475.1_NZCP065050.1_6537	GCF_015689475.1_NZCP065050.1	SspC	6977015	GCF_015689475.1_NZCP065050.1_Dnd_SspBCDE_20010	8046810.0	8050409.0	Dnd	Dnd_SspBCDE
GCF_015689475.1	GCF_015689475.1_NZCP065050.1_6538	GCF_015689475.1_NZCP065050.1	SspD	6977016	GCF_015689475.1_NZCP065050.1_Dnd_SspBCDE_20010	8050406.0	8051239.0	Dnd	Dnd_SspBCDE
GCF_015689475.1	GCF_015689475.1_NZCP065050.1_6539	GCF_015689475.1_NZCP065050.1	SspE	6977017	GCF_015689475.1_NZCP065050.1_Dnd_SspBCDE_20010	8051851.0	8054307.0	Dnd	Dnd_SspBCDE
GCF_015689495.1	GCF_015689495.1_NZCP065135.1_3705	GCF_015689495.1_NZCP065135.1	Abi_2	13378600	GCF_015689495.1_NZCP065135.1_Abi2_29889	4115303.0	4116316.0	Abi2	Abi2
GCF_015689495.1	GCF_015689495.1_NZCP065135.1_3815	GCF_015689495.1_NZCP065135.1	Phosphoribosyltransferase	13378710	GCF_015689495.1_NZCP065135.1_Rst_DprA-PPRT_29892	4240235.0	4241371.0	Rst_DprA-PPRT	Rst_DprA-PPRT
GCF_015689495.1	GCF_015689495.1_NZCP065135.1_3816	GCF_015689495.1_NZCP065135.1	DprA	13378711	GCF_015689495.1_NZCP065135.1_Rst_DprA-PPRT_29892	4241412.0	4242413.0	Rst_DprA-PPRT	Rst_DprA-PPRT
GCF_015689495.1	GCF_015689495.1_NZCP065135.1_3818	GCF_015689495.1_NZCP065135.1	ThsB_Global	13378713	GCF_015689495.1_NZCP065135.1_Thoeris2_29893	4243426.0	4243920.0	Thoeris	Thoeris2
GCF_015689495.1	GCF_015689495.1_NZCP065135.1_3819	GCF_015689495.1_NZCP065135.1	ThsA_new_grand	13378714	GCF_015689495.1_NZCP065135.1_Thoeris2_29893	4243954.0	4245384.0	Thoeris	Thoeris2
GCF_015689495.1	GCF_015689495.1_NZCP065135.1_3820	GCF_015689495.1_NZCP065135.1	ThsB_Global	13378715	GCF_015689495.1_NZCP065135.1_Thoeris2_29893	4245394.0	4245837.0	Thoeris	Thoeris2
GCF_015689495.1	GCF_015689495.1_NZCP065135.1_3940	GCF_015689495.1_NZCP065135.1	Type_I_REases	13378835	GCF_015689495.1_NZCP065135.1_RM_Type_I_29890	4366658.0	4370191.0	RM	RM_Type_I
GCF_015689495.1	GCF_015689495.1_NZCP065135.1_3941	GCF_015689495.1_NZCP065135.1	Type_I_MTases	13378836	GCF_015689495.1_NZCP065135.1_RM_Type_I_29890	4370334.0	4371974.0	RM	RM_Type_I
GCF_015689495.1	GCF_015689495.1_NZCP065135.1_951	GCF_015689495.1_NZCP065135.1	Type_IIG	13375846	GCF_015689495.1_NZCP065135.1_RM_Type_IIG_29891	1033457.0	1036363.0	RM	RM_Type_IIG
GCF_015693865.1	GCF_015693865.1_NZCP065147.1_26	GCF_015693865.1_NZCP065147.1	Type_I_REases	7318381	GCF_015693865.1_NZCP065147.1_RM_Type_I_31004	25647.0	28037.0	RM	RM_Type_I
GCF_015693865.1	GCF_015693865.1_NZCP065147.1_27	GCF_015693865.1_NZCP065147.1	Type_I_MTases	7318382	GCF_015693865.1_NZCP065147.1_RM_Type_I_31004	28058.0	29626.0	RM	RM_Type_I
GCF_015693865.1	GCF_015693865.1_NZCP065147.1_3439	GCF_015693865.1_NZCP065147.1	GajA	7321794	GCF_015693865.1_NZCP065147.1_Gabija_31003	3892427.0	3894352.0	Gabija	Gabija
GCF_015693865.1	GCF_015693865.1_NZCP065147.1_3440	GCF_015693865.1_NZCP065147.1	GajB	7321795	GCF_015693865.1_NZCP065147.1_Gabija_31003	3894349.0	3896010.0	Gabija	Gabija
GCF_015693865.1	GCF_015693865.1_NZCP065147.1_428	GCF_015693865.1_NZCP065147.1	Type_IV_REases	7318783	GCF_015693865.1_NZCP065147.1_RM_Type_IV_31006	455478.0	457121.0	RM	RM_Type_IV
GCF_015693865.1	GCF_015693865.1_NZCP065147.1_881	GCF_015693865.1_NZCP065147.1	Type_I_REases	7319236	GCF_015693865.1_NZCP065147.1_RM_Type_I_31005	1028971.0	1032063.0	RM	RM_Type_I
GCF_015693865.1	GCF_015693865.1_NZCP065147.1_885	GCF_015693865.1_NZCP065147.1	Type_I_MTases	7319240	GCF_015693865.1_NZCP065147.1_RM_Type_I_31005	1036949.0	1039369.0	RM	RM_Type_I
GCF_015693885.1	GCF_015693885.1_NZCP065149.1_3174	GCF_015693885.1_NZCP065149.1	GajB	8301933	GCF_015693885.1_NZCP065149.1_Gabija_21587	3206752.0	3208497.0	Gabija	Gabija
GCF_015693885.1	GCF_015693885.1_NZCP065149.1_3175	GCF_015693885.1_NZCP065149.1	GajA	8301934	GCF_015693885.1_NZCP065149.1_Gabija_21587	3208494.0	3210572.0	Gabija	Gabija
GCF_015693885.1	GCF_015693885.1_NZCP065149.1_4164	GCF_015693885.1_NZCP065149.1	Type_I_MTases	8302923	GCF_015693885.1_NZCP065149.1_RM_Type_I_21588	4179444.0	4180874.0	RM	RM_Type_I
GCF_015693885.1	GCF_015693885.1_NZCP065149.1_4165	GCF_015693885.1_NZCP065149.1	Type_I_REases	8302924	GCF_015693885.1_NZCP065149.1_RM_Type_I_21588	4180992.0	4184198.0	RM	RM_Type_I
GCF_015693925.1	GCF_015693925.1_NZCP065160.1_100	GCF_015693925.1_NZCP065160.1	cas1_I_II_III_IV_V_VI_5	14677367	GCF_015693925.1_NZCP065160.1_CAS_Class2-Type-II_31008	113909.0	114814.0	Cas	CAS_Class2-Type-II
GCF_015693925.1	GCF_015693925.1_NZCP065160.1_101	GCF_015693925.1_NZCP065160.1	cas2_I_II_III_IV_V_VI_11	14677368	GCF_015693925.1_NZCP065160.1_CAS_Class2-Type-II_31008	114792.0	115097.0	Cas	CAS_Class2-Type-II
GCF_015693925.1	GCF_015693925.1_NZCP065160.1_102	GCF_015693925.1_NZCP065160.1	csn2_II-A_6	14677369	GCF_015693925.1_NZCP065160.1_CAS_Class2-Type-II_31008	115094.0	115771.0	Cas	CAS_Class2-Type-II
GCF_015693925.1	GCF_015693925.1_NZCP065160.1_2568	GCF_015693925.1_NZCP065160.1	AbiH	14679835	GCF_015693925.1_NZCP065160.1_AbiH_31007	2821016.0	2822269.0	AbiH	AbiH
GCF_015693925.1	GCF_015693925.1_NZCP065160.1_844	GCF_015693925.1_NZCP065160.1	Type_III_MTases	14678111	GCF_015693925.1_NZCP065160.1_RM_Type_III_31009	925175.0	927124.0	RM	RM_Type_III
GCF_015693925.1	GCF_015693925.1_NZCP065160.1_845	GCF_015693925.1_NZCP065160.1	Type_III_REases	14678112	GCF_015693925.1_NZCP065160.1_RM_Type_III_31009	927127.0	929886.0	RM	RM_Type_III
GCF_015693925.1	GCF_015693925.1_NZCP065160.1_99	GCF_015693925.1_NZCP065160.1	cas9_II-A_1	14677366	GCF_015693925.1_NZCP065160.1_CAS_Class2-Type-II_31008	109639.0	113715.0	Cas	CAS_Class2-Type-II
GCF_015693945.1	GCF_015693945.1_NZCP065154.1_2104	GCF_015693945.1_NZCP065154.1	RT_11	14682362	GCF_015693945.1_NZCP065154.1_Retron_XI_31012	2216197.0	2217417.0	Retron	Retron_XI
GCF_015693945.1	GCF_015693945.1_NZCP065154.1_2105	GCF_015693945.1_NZCP065154.1	RT_11	14682363	GCF_015693945.1_NZCP065154.1_Retron_XI_31012	2217487.0	2217921.0	Retron	Retron_XI
GCF_015693945.1	GCF_015693945.1_NZCP065154.1_2167	GCF_015693945.1_NZCP065154.1	Type_I_MTases	14682425	GCF_015693945.1_NZCP065154.1_RM_Type_I_31011	2286395.0	2287993.0	RM	RM_Type_I
GCF_015693945.1	GCF_015693945.1_NZCP065154.1_2168	GCF_015693945.1_NZCP065154.1	Type_I_REases	14682426	GCF_015693945.1_NZCP065154.1_RM_Type_I_31011	2288011.0	2291061.0	RM	RM_Type_I
GCF_015693945.1	GCF_015693945.1_NZCP065154.1_598	GCF_015693945.1_NZCP065154.1	Type_I_MTases	14680856	GCF_015693945.1_NZCP065154.1_RM_Type_I_31010	619572.0	621188.0	RM	RM_Type_I
GCF_015693945.1	GCF_015693945.1_NZCP065154.1_599	GCF_015693945.1_NZCP065154.1	Type_I_REases	14680857	GCF_015693945.1_NZCP065154.1_RM_Type_I_31010	621202.0	624369.0	RM	RM_Type_I
GCF_015693945.1	GCF_015693945.1_NZCP065155.1_2983	GCF_015693945.1_NZCP065155.1	cas3_I_5	14683241	GCF_015693945.1_NZCP065155.1_CAS_Class1-Type-I_38516	17758.0	20190.0	Cas	CAS_Class1-Type-I
GCF_015693945.1	GCF_015693945.1_NZCP065155.1_2984	GCF_015693945.1_NZCP065155.1	cas7_I-C_13	14683242	GCF_015693945.1_NZCP065155.1_CAS_Class1-Type-I_38516	20177.0	21067.0	Cas	CAS_Class1-Type-I
GCF_015693945.1	GCF_015693945.1_NZCP065155.1_2985	GCF_015693945.1_NZCP065155.1	cas8c_I-C_4	14683243	GCF_015693945.1_NZCP065155.1_CAS_Class1-Type-I_38516	21060.0	22943.0	Cas	CAS_Class1-Type-I
GCF_015693945.1	GCF_015693945.1_NZCP065155.1_2986	GCF_015693945.1_NZCP065155.1	cas5_I-C_11	14683244	GCF_015693945.1_NZCP065155.1_CAS_Class1-Type-I_38516	22946.0	23665.0	Cas	CAS_Class1-Type-I
GCF_015693945.1	GCF_015693945.1_NZCP065155.1_2987	GCF_015693945.1_NZCP065155.1	cas2_I_II_III_IV_V_VI_3	14683245	GCF_015693945.1_NZCP065155.1_CAS_Class1-Type-I_38516	24097.0	24387.0	Cas	CAS_Class1-Type-I
GCF_015693945.1	GCF_015693945.1_NZCP065155.1_2990	GCF_015693945.1_NZCP065155.1	cas4_I_II_III_IV_V_VI_6	14683248	GCF_015693945.1_NZCP065155.1_CAS_Class1-Type-I_38516	25783.0	26322.0	Cas	CAS_Class1-Type-I
GCF_015693965.1	GCF_015693965.1_NZCP065148.1_26	GCF_015693965.1_NZCP065148.1	Type_I_REases	7321842	GCF_015693965.1_NZCP065148.1_RM_Type_I_31014	25647.0	28037.0	RM	RM_Type_I
GCF_015693965.1	GCF_015693965.1_NZCP065148.1_27	GCF_015693965.1_NZCP065148.1	Type_I_MTases	7321843	GCF_015693965.1_NZCP065148.1_RM_Type_I_31014	28058.0	29626.0	RM	RM_Type_I
GCF_015693965.1	GCF_015693965.1_NZCP065148.1_3438	GCF_015693965.1_NZCP065148.1	GajA	7325254	GCF_015693965.1_NZCP065148.1_Gabija_31013	3892427.0	3894352.0	Gabija	Gabija
GCF_015693965.1	GCF_015693965.1_NZCP065148.1_3439	GCF_015693965.1_NZCP065148.1	GajB	7325255	GCF_015693965.1_NZCP065148.1_Gabija_31013	3894349.0	3896010.0	Gabija	Gabija
GCF_015693965.1	GCF_015693965.1_NZCP065148.1_428	GCF_015693965.1_NZCP065148.1	Type_IV_REases	7322244	GCF_015693965.1_NZCP065148.1_RM_Type_IV_31016	455478.0	457121.0	RM	RM_Type_IV
GCF_015693965.1	GCF_015693965.1_NZCP065148.1_881	GCF_015693965.1_NZCP065148.1	Type_I_REases	7322697	GCF_015693965.1_NZCP065148.1_RM_Type_I_31015	1028971.0	1032063.0	RM	RM_Type_I
GCF_015693965.1	GCF_015693965.1_NZCP065148.1_885	GCF_015693965.1_NZCP065148.1	Type_I_MTases	7322701	GCF_015693965.1_NZCP065148.1_RM_Type_I_31015	1036949.0	1039369.0	RM	RM_Type_I
GCF_015693985.1	GCF_015693985.1_NZCP065144.1_26	GCF_015693985.1_NZCP065144.1	Type_I_REases	7325302	GCF_015693985.1_NZCP065144.1_RM_Type_I_31018	25647.0	28037.0	RM	RM_Type_I
GCF_015693985.1	GCF_015693985.1_NZCP065144.1_27	GCF_015693985.1_NZCP065144.1	Type_I_MTases	7325303	GCF_015693985.1_NZCP065144.1_RM_Type_I_31018	28058.0	29626.0	RM	RM_Type_I
GCF_015693985.1	GCF_015693985.1_NZCP065144.1_3429	GCF_015693985.1_NZCP065144.1	GajA	7328705	GCF_015693985.1_NZCP065144.1_Gabija_31017	3886034.0	3887959.0	Gabija	Gabija
GCF_015693985.1	GCF_015693985.1_NZCP065144.1_3430	GCF_015693985.1_NZCP065144.1	GajB	7328706	GCF_015693985.1_NZCP065144.1_Gabija_31017	3887956.0	3889617.0	Gabija	Gabija
GCF_015693985.1	GCF_015693985.1_NZCP065144.1_428	GCF_015693985.1_NZCP065144.1	Type_IV_REases	7325704	GCF_015693985.1_NZCP065144.1_RM_Type_IV_31020	455478.0	457121.0	RM	RM_Type_IV
GCF_015693985.1	GCF_015693985.1_NZCP065144.1_881	GCF_015693985.1_NZCP065144.1	Type_I_REases	7326157	GCF_015693985.1_NZCP065144.1_RM_Type_I_31019	1028971.0	1032063.0	RM	RM_Type_I
GCF_015693985.1	GCF_015693985.1_NZCP065144.1_885	GCF_015693985.1_NZCP065144.1	Type_I_MTases	7326161	GCF_015693985.1_NZCP065144.1_RM_Type_I_31019	1036949.0	1039369.0	RM	RM_Type_I
GCF_015694005.1	GCF_015694005.1_NZCP065145.1_1391	GCF_015694005.1_NZCP065145.1	GajA	7330118	GCF_015694005.1_NZCP065145.1_Gabija_31021	1615927.0	1617852.0	Gabija	Gabija
GCF_015694005.1	GCF_015694005.1_NZCP065145.1_1392	GCF_015694005.1_NZCP065145.1	GajB	7330119	GCF_015694005.1_NZCP065145.1_Gabija_31021	1617849.0	1619510.0	Gabija	Gabija
GCF_015694005.1	GCF_015694005.1_NZCP065145.1_1439	GCF_015694005.1_NZCP065145.1	Type_I_REases	7330166	GCF_015694005.1_NZCP065145.1_RM_Type_I_31022	1668291.0	1670681.0	RM	RM_Type_I
GCF_015694005.1	GCF_015694005.1_NZCP065145.1_1440	GCF_015694005.1_NZCP065145.1	Type_I_MTases	7330167	GCF_015694005.1_NZCP065145.1_RM_Type_I_31022	1670702.0	1672270.0	RM	RM_Type_I
GCF_015694005.1	GCF_015694005.1_NZCP065145.1_1841	GCF_015694005.1_NZCP065145.1	Type_IV_REases	7330568	GCF_015694005.1_NZCP065145.1_RM_Type_IV_31024	2098122.0	2099765.0	RM	RM_Type_IV
GCF_015694005.1	GCF_015694005.1_NZCP065145.1_2294	GCF_015694005.1_NZCP065145.1	Type_I_REases	7331021	GCF_015694005.1_NZCP065145.1_RM_Type_I_31023	2671615.0	2674707.0	RM	RM_Type_I
GCF_015694005.1	GCF_015694005.1_NZCP065145.1_2298	GCF_015694005.1_NZCP065145.1	Type_I_MTases	7331025	GCF_015694005.1_NZCP065145.1_RM_Type_I_31023	2679593.0	2682013.0	RM	RM_Type_I
GCF_015694025.1	GCF_015694025.1_NZCP065146.1_26	GCF_015694025.1_NZCP065146.1	Type_I_REases	7332213	GCF_015694025.1_NZCP065146.1_RM_Type_I_31026	25647.0	28037.0	RM	RM_Type_I
GCF_015694025.1	GCF_015694025.1_NZCP065146.1_27	GCF_015694025.1_NZCP065146.1	Type_I_MTases	7332214	GCF_015694025.1_NZCP065146.1_RM_Type_I_31026	28058.0	29626.0	RM	RM_Type_I
GCF_015694025.1	GCF_015694025.1_NZCP065146.1_3425	GCF_015694025.1_NZCP065146.1	GajA	7335612	GCF_015694025.1_NZCP065146.1_Gabija_31025	3884628.0	3886553.0	Gabija	Gabija
GCF_015694025.1	GCF_015694025.1_NZCP065146.1_3426	GCF_015694025.1_NZCP065146.1	GajB	7335613	GCF_015694025.1_NZCP065146.1_Gabija_31025	3886550.0	3888211.0	Gabija	Gabija
GCF_015694025.1	GCF_015694025.1_NZCP065146.1_428	GCF_015694025.1_NZCP065146.1	Type_IV_REases	7332615	GCF_015694025.1_NZCP065146.1_RM_Type_IV_31028	455478.0	457121.0	RM	RM_Type_IV
GCF_015694025.1	GCF_015694025.1_NZCP065146.1_880	GCF_015694025.1_NZCP065146.1	Type_I_REases	7333067	GCF_015694025.1_NZCP065146.1_RM_Type_I_31027	1028971.0	1032063.0	RM	RM_Type_I
GCF_015694025.1	GCF_015694025.1_NZCP065146.1_884	GCF_015694025.1_NZCP065146.1	Type_I_MTases	7333071	GCF_015694025.1_NZCP065146.1_RM_Type_I_31027	1036949.0	1039369.0	RM	RM_Type_I
GCF_015694045.1	GCF_015694045.1_NZCP065163.1_5556	GCF_015694045.1_NZCP065163.1	Type_II_REases	24459938	GCF_015694045.1_NZCP065163.1_RM_Type_II_28283	173470.0	174672.0	RM	RM_Type_II
GCF_015694045.1	GCF_015694045.1_NZCP065163.1_5557	GCF_015694045.1_NZCP065163.1	Type_II_MTases	24459939	GCF_015694045.1_NZCP065163.1_RM_Type_II_28283	174764.0	176146.0	RM	RM_Type_II
GCF_015694045.1	GCF_015694045.1_NZCP065164.1_5769	GCF_015694045.1_NZCP065164.1	Type_II_MTases	24460151	GCF_015694045.1_NZCP065164.1_RM_Type_II_28284	145978.0	147381.0	RM	RM_Type_II
GCF_015694045.1	GCF_015694045.1_NZCP065164.1_5770	GCF_015694045.1_NZCP065164.1	Type_II_REases	24460152	GCF_015694045.1_NZCP065164.1_RM_Type_II_28284	147415.0	148629.0	RM	RM_Type_II
GCF_015694045.1	GCF_015694045.1_NZCP065165.1_5898	GCF_015694045.1_NZCP065165.1	AbiH	24460280	GCF_015694045.1_NZCP065165.1_AbiH_28285	22514.0	23386.0	AbiH	AbiH
GCF_015694065.1	GCF_015694065.1_NZCP065172.1_1720	GCF_015694065.1_NZCP065172.1	Sirtuin_like	8305602	GCF_015694065.1_NZCP065172.1_Rst_Sirtuin-like_21591	1810050.0	1811534.0	Rst_Sirtuin-like	Rst_Sirtuin-like
GCF_015694065.1	GCF_015694065.1_NZCP065172.1_2506	GCF_015694065.1_NZCP065172.1	Sirtuin_like	8306388	GCF_015694065.1_NZCP065172.1_Rst_Sirtuin-like_21592	2603646.0	2604998.0	Rst_Sirtuin-like	Rst_Sirtuin-like
GCF_015694065.1	GCF_015694065.1_NZCP065172.1_3126	GCF_015694065.1_NZCP065172.1	KwaA	8307008	GCF_015694065.1_NZCP065172.1_Kiwa_21590	3222170.0	3222613.0	Kiwa	Kiwa
GCF_015694065.1	GCF_015694065.1_NZCP065172.1_3127	GCF_015694065.1_NZCP065172.1	KwaB	8307009	GCF_015694065.1_NZCP065172.1_Kiwa_21590	3222615.0	3223484.0	Kiwa	Kiwa
GCF_015694065.1	GCF_015694065.1_NZCP065172.1_4655	GCF_015694065.1_NZCP065172.1	AbiEii	8308537	GCF_015694065.1_NZCP065172.1_AbiEii_21589	4879667.0	4880584.0	AbiEii	AbiEii
GCF_015694065.1	GCF_015694065.1_NZCP065172.1_4656	GCF_015694065.1_NZCP065172.1	AbiEi_3	8308538	GCF_015694065.1_NZCP065172.1_AbiEii_21589	4880590.0	4881348.0	AbiEii	AbiEii
GCF_015694065.1	GCF_015694065.1_NZCP065173.1_5138	GCF_015694065.1_NZCP065173.1	Type_II_MTases	8309020	GCF_015694065.1_NZCP065173.1_RM_Type_II_27034	148261.0	149664.0	RM	RM_Type_II
GCF_015694065.1	GCF_015694065.1_NZCP065173.1_5139	GCF_015694065.1_NZCP065173.1	Type_II_REases	8309021	GCF_015694065.1_NZCP065173.1_RM_Type_II_27034	149698.0	150912.0	RM	RM_Type_II
GCF_015694065.1	GCF_015694065.1_NZCP065174.1_5375	GCF_015694065.1_NZCP065174.1	Type_II_REases	8309257	GCF_015694065.1_NZCP065174.1_RM_Type_II_31896	135759.0	136961.0	RM	RM_Type_II
GCF_015694065.1	GCF_015694065.1_NZCP065174.1_5376	GCF_015694065.1_NZCP065174.1	Type_II_MTases	8309258	GCF_015694065.1_NZCP065174.1_RM_Type_II_31896	137053.0	138435.0	RM	RM_Type_II
GCF_015694065.1	GCF_015694065.1_NZCP065176.1_5614	GCF_015694065.1_NZCP065176.1	HheA	8309496	GCF_015694065.1_NZCP065176.1_Gao_Hhe_27035	12264.0	13748.0	Gao_Hhe	Gao_Hhe
GCF_015694065.1	GCF_015694065.1_NZCP065176.1_5619	GCF_015694065.1_NZCP065176.1	Type_I_REases	8309501	GCF_015694065.1_NZCP065176.1_RM_Type_I_27036	15496.0	18627.0	RM	RM_Type_I
GCF_015694065.1	GCF_015694065.1_NZCP065176.1_5622	GCF_015694065.1_NZCP065176.1	Type_I_MTases	8309504	GCF_015694065.1_NZCP065176.1_RM_Type_I_27036	21206.0	22915.0	RM	RM_Type_I
GCF_015694085.1	GCF_015694085.1_NZCP065167.1_2421	GCF_015694085.1_NZCP065167.1	Type_IV_REases	8312020	GCF_015694085.1_NZCP065167.1_RM_Type_IV_21596	2515391.0	2517004.0	RM	RM_Type_IV
GCF_015694085.1	GCF_015694085.1_NZCP065167.1_4529	GCF_015694085.1_NZCP065167.1	Type_IIG	8314128	GCF_015694085.1_NZCP065167.1_RM_Type_IIG_21595	4718265.0	4723175.0	RM	RM_Type_IIG
GCF_015694085.1	GCF_015694085.1_NZCP065167.1_4531	GCF_015694085.1_NZCP065167.1	DruE_3	8314130	GCF_015694085.1_NZCP065167.1_Druantia_III_21594	4726262.0	4732588.0	Druantia	Druantia_III
GCF_015694085.1	GCF_015694085.1_NZCP065167.1_4532	GCF_015694085.1_NZCP065167.1	DruH	8314131	GCF_015694085.1_NZCP065167.1_Druantia_III_21594	4732588.0	4735947.0	Druantia	Druantia_III
GCF_015694085.1	GCF_015694085.1_NZCP065167.1_4533	GCF_015694085.1_NZCP065167.1	ZorA2	8314132	GCF_015694085.1_NZCP065167.1_Zorya_TypeII_21597	4736161.0	4737813.0	Zorya	Zorya_TypeII
GCF_015694085.1	GCF_015694085.1_NZCP065167.1_4534	GCF_015694085.1_NZCP065167.1	ZorB	8314133	GCF_015694085.1_NZCP065167.1_Zorya_TypeII_21597	4737820.0	4738527.0	Zorya	Zorya_TypeII
GCF_015694085.1	GCF_015694085.1_NZCP065167.1_4535	GCF_015694085.1_NZCP065167.1	ZorE	8314134	GCF_015694085.1_NZCP065167.1_Zorya_TypeII_21597	4738531.0	4739622.0	Zorya	Zorya_TypeII
GCF_015694085.1	GCF_015694085.1_NZCP065167.1_4740	GCF_015694085.1_NZCP065167.1	AbiEii	8314339	GCF_015694085.1_NZCP065167.1_AbiEii_21593	4959156.0	4960073.0	AbiEii	AbiEii
GCF_015694085.1	GCF_015694085.1_NZCP065167.1_4741	GCF_015694085.1_NZCP065167.1	AbiEi_3	8314340	GCF_015694085.1_NZCP065167.1_AbiEii_21593	4960079.0	4960837.0	AbiEii	AbiEii
GCF_015694085.1	GCF_015694085.1_NZCP065168.1_5221	GCF_015694085.1_NZCP065168.1	Type_II_MTases	8314820	GCF_015694085.1_NZCP065168.1_RM_Type_II_27037	145978.0	147381.0	RM	RM_Type_II
GCF_015694085.1	GCF_015694085.1_NZCP065168.1_5222	GCF_015694085.1_NZCP065168.1	Type_II_REases	8314821	GCF_015694085.1_NZCP065168.1_RM_Type_II_27037	147415.0	148629.0	RM	RM_Type_II
GCF_015697215.1	GCF_015697215.1_NZCP065152.1_1950	GCF_015697215.1_NZCP065152.1	TIR	18455127	GCF_015697215.1_NZCP065152.1_Rst_TIR_21601	2098953.0	2101427.0	Rst_TIR	Rst_TIR
GCF_015697215.1	GCF_015697215.1_NZCP065152.1_1999	GCF_015697215.1_NZCP065152.1	Type_I_MTases	18455176	GCF_015697215.1_NZCP065152.1_RM_Type_I_21599	2149350.0	2150819.0	RM	RM_Type_I
GCF_015697215.1	GCF_015697215.1_NZCP065152.1_2000	GCF_015697215.1_NZCP065152.1	Type_I_REases	18455177	GCF_015697215.1_NZCP065152.1_RM_Type_I_21599	2150886.0	2153318.0	RM	RM_Type_I
GCF_015697215.1	GCF_015697215.1_NZCP065152.1_4037	GCF_015697215.1_NZCP065152.1	Cyclase_II	18457214	GCF_015697215.1_NZCP065152.1_CBASS_I_21598	4280841.0	4281716.0	CBASS	CBASS_I
GCF_015697215.1	GCF_015697215.1_NZCP065152.1_4038	GCF_015697215.1_NZCP065152.1	Effector_2TM_S_2TMBeta	18457215	GCF_015697215.1_NZCP065152.1_CBASS_I_21598	4281716.0	4282378.0	CBASS	CBASS_I
GCF_015697215.1	GCF_015697215.1_NZCP065152.1_71	GCF_015697215.1_NZCP065152.1	DUF2290	18453248	GCF_015697215.1_NZCP065152.1_Rst_HelicaseDUF2290_21600	48970.0	49641.0	Rst_HelicaseDUF2290	Rst_HelicaseDUF2290
GCF_015697215.1	GCF_015697215.1_NZCP065152.1_72	GCF_015697215.1_NZCP065152.1	Helicase	18453249	GCF_015697215.1_NZCP065152.1_Rst_HelicaseDUF2290_21600	49644.0	51860.0	Rst_HelicaseDUF2290	Rst_HelicaseDUF2290
GCF_015697215.1	GCF_015697215.1_NZCP065153.1_4855	GCF_015697215.1_NZCP065153.1	TmnA	18458032	GCF_015697215.1_NZCP065153.1_Gao_Tmn_32275	184686.0	188480.0	Gao_Tmn	Gao_Tmn
GCF_015697465.1	GCF_015697465.1_NZCP060240.1_2274	GCF_015697465.1_NZCP060240.1	2TM_Gros	24462650	GCF_015697465.1_NZCP060240.1_CBASS_I_1747	2446560.0	2447180.0	CBASS	CBASS_I
GCF_015697465.1	GCF_015697465.1_NZCP060240.1_2275	GCF_015697465.1_NZCP060240.1	Cyclase_SMODS	24462651	GCF_015697465.1_NZCP060240.1_CBASS_I_1747	2447173.0	2448456.0	CBASS	CBASS_I
GCF_015697465.1	GCF_015697465.1_NZCP060240.1_2356	GCF_015697465.1_NZCP060240.1	Avs2A	24462732	GCF_015697465.1_NZCP060240.1_AVAST_II_1745	2513199.0	2517710.0	AVAST	AVAST_II
GCF_015697465.1	GCF_015697465.1_NZCP060240.1_2758	GCF_015697465.1_NZCP060240.1	cas6f_I_II_III_IV_V_VI_3	24463134	GCF_015697465.1_NZCP060240.1_CAS_Class1-Type-I_1746	2961818.0	2962381.0	Cas	CAS_Class1-Type-I
GCF_015697465.1	GCF_015697465.1_NZCP060240.1_2759	GCF_015697465.1_NZCP060240.1	cas7f_I-F_2	24463135	GCF_015697465.1_NZCP060240.1_CAS_Class1-Type-I_1746	2962385.0	2963413.0	Cas	CAS_Class1-Type-I
GCF_015697465.1	GCF_015697465.1_NZCP060240.1_2760	GCF_015697465.1_NZCP060240.1	cas5f_I-F_3	24463136	GCF_015697465.1_NZCP060240.1_CAS_Class1-Type-I_1746	2963424.0	2964407.0	Cas	CAS_Class1-Type-I
GCF_015697465.1	GCF_015697465.1_NZCP060240.1_2761	GCF_015697465.1_NZCP060240.1	cas8f_I-F_4	24463137	GCF_015697465.1_NZCP060240.1_CAS_Class1-Type-I_1746	2964394.0	2965698.0	Cas	CAS_Class1-Type-I
GCF_015697465.1	GCF_015697465.1_NZCP060240.1_2762	GCF_015697465.1_NZCP060240.1	cas3f_I-F_1	24463138	GCF_015697465.1_NZCP060240.1_CAS_Class1-Type-I_1746	2965756.0	2968986.0	Cas	CAS_Class1-Type-I
GCF_015697465.1	GCF_015697465.1_NZCP060240.1_2763	GCF_015697465.1_NZCP060240.1	cas1_I-F_1	24463139	GCF_015697465.1_NZCP060240.1_CAS_Class1-Type-I_1746	2968983.0	2969957.0	Cas	CAS_Class1-Type-I
GCF_015697465.1	GCF_015697465.1_NZCP060240.1_4279	GCF_015697465.1_NZCP060240.1	Effector_2TM_S_2TMBeta	24464655	GCF_015697465.1_NZCP060240.1_CBASS_I_1748	4629168.0	4629830.0	CBASS	CBASS_I
GCF_015697465.1	GCF_015697465.1_NZCP060240.1_4280	GCF_015697465.1_NZCP060240.1	Cyclase_II	24464656	GCF_015697465.1_NZCP060240.1_CBASS_I_1748	4629830.0	4630705.0	CBASS	CBASS_I
GCF_015697605.1	GCF_015697605.1_NZCP060241.1_1907	GCF_015697605.1_NZCP060241.1	cas3_I_2	24468251	GCF_015697605.1_NZCP060241.1_CAS_Class1-Type-I_20011	2100551.0	2103223.0	Cas	CAS_Class1-Type-I
GCF_015697605.1	GCF_015697605.1_NZCP060241.1_1908	GCF_015697605.1_NZCP060241.1	cas8e_I-E_2	24468252	GCF_015697605.1_NZCP060241.1_CAS_Class1-Type-I_20011	2103226.0	2104794.0	Cas	CAS_Class1-Type-I
GCF_015697605.1	GCF_015697605.1_NZCP060241.1_1909	GCF_015697605.1_NZCP060241.1	cse2gr11_I-E_2	24468253	GCF_015697605.1_NZCP060241.1_CAS_Class1-Type-I_20011	2104791.0	2105321.0	Cas	CAS_Class1-Type-I
GCF_015697605.1	GCF_015697605.1_NZCP060241.1_1910	GCF_015697605.1_NZCP060241.1	cas7_I-E_16	24468254	GCF_015697605.1_NZCP060241.1_CAS_Class1-Type-I_20011	2105331.0	2106473.0	Cas	CAS_Class1-Type-I
GCF_015697605.1	GCF_015697605.1_NZCP060241.1_1911	GCF_015697605.1_NZCP060241.1	cas5_I-E_2	24468255	GCF_015697605.1_NZCP060241.1_CAS_Class1-Type-I_20011	2106475.0	2107137.0	Cas	CAS_Class1-Type-I
GCF_015697605.1	GCF_015697605.1_NZCP060241.1_1912	GCF_015697605.1_NZCP060241.1	cas6e_I_II_III_IV_V_VI_2	24468256	GCF_015697605.1_NZCP060241.1_CAS_Class1-Type-I_20011	2107112.0	2107723.0	Cas	CAS_Class1-Type-I
GCF_015697605.1	GCF_015697605.1_NZCP060241.1_1913	GCF_015697605.1_NZCP060241.1	cas1_I-E_1	24468257	GCF_015697605.1_NZCP060241.1_CAS_Class1-Type-I_20011	2107720.0	2108640.0	Cas	CAS_Class1-Type-I
GCF_015697605.1	GCF_015697605.1_NZCP060241.1_1914	GCF_015697605.1_NZCP060241.1	cas2_I-E_2	24468258	GCF_015697605.1_NZCP060241.1_CAS_Class1-Type-I_20011	2108637.0	2108936.0	Cas	CAS_Class1-Type-I
GCF_015697605.1	GCF_015697605.1_NZCP060241.1_3451	GCF_015697605.1_NZCP060241.1	JetA_II	24469795	GCF_015697605.1_NZCP060241.1_Wadjet_II_20013	3859788.0	3861296.0	Wadjet	Wadjet_II
GCF_015697605.1	GCF_015697605.1_NZCP060241.1_3452	GCF_015697605.1_NZCP060241.1	JetB_II	24469796	GCF_015697605.1_NZCP060241.1_Wadjet_II_20013	3861293.0	3862561.0	Wadjet	Wadjet_II
GCF_015697605.1	GCF_015697605.1_NZCP060241.1_3453	GCF_015697605.1_NZCP060241.1	JetC_II	24469797	GCF_015697605.1_NZCP060241.1_Wadjet_II_20013	3862558.0	3866703.0	Wadjet	Wadjet_II
GCF_015697605.1	GCF_015697605.1_NZCP060241.1_3454	GCF_015697605.1_NZCP060241.1	JetD_II	24469798	GCF_015697605.1_NZCP060241.1_Wadjet_II_20013	3866700.0	3867968.0	Wadjet	Wadjet_II
GCF_015697605.1	GCF_015697605.1_NZCP060241.1_3457	GCF_015697605.1_NZCP060241.1	Lit	24469801	GCF_015697605.1_NZCP060241.1_Lit_20012	3870649.0	3871578.0	Lit	Lit
GCF_015697645.1	GCF_015697645.1_NZCP060242.1_2659	GCF_015697645.1_NZCP060242.1	TRIP13	24474765	GCF_015697645.1_NZCP060242.1_CBASS_III_20015	2862554.0	2863468.0	CBASS	CBASS_III
GCF_015697645.1	GCF_015697645.1_NZCP060242.1_2661	GCF_015697645.1_NZCP060242.1	bacHORMA_2	24474767	GCF_015697645.1_NZCP060242.1_CBASS_III_20015	2863932.0	2864432.0	CBASS	CBASS_III
GCF_015697645.1	GCF_015697645.1_NZCP060242.1_2662	GCF_015697645.1_NZCP060242.1	Cyclase_II	24474768	GCF_015697645.1_NZCP060242.1_CBASS_III_20015	2864432.0	2865334.0	CBASS	CBASS_III
GCF_015697645.1	GCF_015697645.1_NZCP060242.1_2663	GCF_015697645.1_NZCP060242.1	Endonuc_small	24474769	GCF_015697645.1_NZCP060242.1_CBASS_III_20015	2865373.0	2866098.0	CBASS	CBASS_III
GCF_015697645.1	GCF_015697645.1_NZCP060242.1_2874	GCF_015697645.1_NZCP060242.1	Type_I_MTases	24474980	GCF_015697645.1_NZCP060242.1_RM_Type_I_20018	3045953.0	3047449.0	RM	RM_Type_I
GCF_015697645.1	GCF_015697645.1_NZCP060242.1_2875	GCF_015697645.1_NZCP060242.1	Type_I_MTases	24474981	GCF_015697645.1_NZCP060242.1_RM_Type_I_20018	3047446.0	3048969.0	RM	RM_Type_I
GCF_015697645.1	GCF_015697645.1_NZCP060242.1_2876	GCF_015697645.1_NZCP060242.1	GajA	24474982	GCF_015697645.1_NZCP060242.1_Gabija_20017	3048966.0	3050870.0	Gabija	Gabija
GCF_015697645.1	GCF_015697645.1_NZCP060242.1_2877	GCF_015697645.1_NZCP060242.1	GajB	24474983	GCF_015697645.1_NZCP060242.1_Gabija_20017	3050867.0	3052543.0	Gabija	Gabija
GCF_015697645.1	GCF_015697645.1_NZCP060242.1_2879	GCF_015697645.1_NZCP060242.1	Type_I_REases	24474985	GCF_015697645.1_NZCP060242.1_RM_Type_I_20018	3053696.0	3056689.0	RM	RM_Type_I
GCF_015697645.1	GCF_015697645.1_NZCP060242.1_3494	GCF_015697645.1_NZCP060242.1	DruE_2	24475600	GCF_015697645.1_NZCP060242.1_Druantia_II_20016	3796475.0	3802315.0	Druantia	Druantia_II
GCF_015697645.1	GCF_015697645.1_NZCP060242.1_3495	GCF_015697645.1_NZCP060242.1	DruG	24475601	GCF_015697645.1_NZCP060242.1_Druantia_II_20016	3802329.0	3804413.0	Druantia	Druantia_II
GCF_015697645.1	GCF_015697645.1_NZCP060242.1_3496	GCF_015697645.1_NZCP060242.1	DruF	24475602	GCF_015697645.1_NZCP060242.1_Druantia_II_20016	3804478.0	3807030.0	Druantia	Druantia_II
GCF_015697645.1	GCF_015697645.1_NZCP060242.1_3497	GCF_015697645.1_NZCP060242.1	DruM	24475603	GCF_015697645.1_NZCP060242.1_Druantia_II_20016	3807027.0	3808211.0	Druantia	Druantia_II
GCF_015697645.1	GCF_015697645.1_NZCP060242.1_4802	GCF_015697645.1_NZCP060242.1	Type_IIG	24476908	GCF_015697645.1_NZCP060242.1_RM_Type_IIG_20019	5182794.0	5186065.0	RM	RM_Type_IIG
GCF_015697665.1	GCF_015697665.1_NZCP060243.1_2521	GCF_015697665.1_NZCP060243.1	ZorA	24481044	GCF_015697665.1_NZCP060243.1_Zorya_TypeI_20028	2654887.0	2657082.0	Zorya	Zorya_TypeI
GCF_015697665.1	GCF_015697665.1_NZCP060243.1_2522	GCF_015697665.1_NZCP060243.1	ZorB	24481045	GCF_015697665.1_NZCP060243.1_Zorya_TypeI_20028	2657096.0	2657833.0	Zorya	Zorya_TypeI
GCF_015697665.1	GCF_015697665.1_NZCP060243.1_2523	GCF_015697665.1_NZCP060243.1	ZorC	24481046	GCF_015697665.1_NZCP060243.1_Zorya_TypeI_20028	2657834.0	2659477.0	Zorya	Zorya_TypeI
GCF_015697665.1	GCF_015697665.1_NZCP060243.1_2524	GCF_015697665.1_NZCP060243.1	ZorD	24481047	GCF_015697665.1_NZCP060243.1_Zorya_TypeI_20028	2659477.0	2662728.0	Zorya	Zorya_TypeI
GCF_015697665.1	GCF_015697665.1_NZCP060243.1_2525	GCF_015697665.1_NZCP060243.1	Type_IV_REases	24481048	GCF_015697665.1_NZCP060243.1_RM_Type_IV_20025	2662799.0	2665651.0	RM	RM_Type_IV
GCF_015697665.1	GCF_015697665.1_NZCP060243.1_2526	GCF_015697665.1_NZCP060243.1	Type_IV_REases	24481049	GCF_015697665.1_NZCP060243.1_RM_Type_IV_20025	2665705.0	2666955.0	RM	RM_Type_IV
GCF_015697665.1	GCF_015697665.1_NZCP060243.1_2757	GCF_015697665.1_NZCP060243.1	TRIP13	24481280	GCF_015697665.1_NZCP060243.1_CBASS_III_20021	2914376.0	2915290.0	CBASS	CBASS_III
GCF_015697665.1	GCF_015697665.1_NZCP060243.1_2759	GCF_015697665.1_NZCP060243.1	bacHORMA_2	24481282	GCF_015697665.1_NZCP060243.1_CBASS_III_20021	2915754.0	2916254.0	CBASS	CBASS_III
GCF_015697665.1	GCF_015697665.1_NZCP060243.1_2760	GCF_015697665.1_NZCP060243.1	Cyclase_II	24481283	GCF_015697665.1_NZCP060243.1_CBASS_III_20021	2916254.0	2917156.0	CBASS	CBASS_III
GCF_015697665.1	GCF_015697665.1_NZCP060243.1_2761	GCF_015697665.1_NZCP060243.1	Endonuc_small	24481284	GCF_015697665.1_NZCP060243.1_CBASS_III_20021	2917195.0	2917920.0	CBASS	CBASS_III
GCF_015697665.1	GCF_015697665.1_NZCP060243.1_340	GCF_015697665.1_NZCP060243.1	Type_I_MTases	24478863	GCF_015697665.1_NZCP060243.1_RM_Type_I_20022	360346.0	362736.0	RM	RM_Type_I
GCF_015697665.1	GCF_015697665.1_NZCP060243.1_343	GCF_015697665.1_NZCP060243.1	Type_I_REases	24478866	GCF_015697665.1_NZCP060243.1_RM_Type_I_20022	365840.0	368857.0	RM	RM_Type_I
GCF_015697665.1	GCF_015697665.1_NZCP060243.1_4814	GCF_015697665.1_NZCP060243.1	JetD_I	24483337	GCF_015697665.1_NZCP060243.1_Wadjet_I_20027	5154624.0	5155805.0	Wadjet	Wadjet_I
GCF_015697665.1	GCF_015697665.1_NZCP060243.1_4815	GCF_015697665.1_NZCP060243.1	JetC_I	24483338	GCF_015697665.1_NZCP060243.1_Wadjet_I_20027	5155789.0	5159094.0	Wadjet	Wadjet_I
GCF_015697665.1	GCF_015697665.1_NZCP060243.1_4816	GCF_015697665.1_NZCP060243.1	JetB_I	24483339	GCF_015697665.1_NZCP060243.1_Wadjet_I_20027	5159091.0	5159840.0	Wadjet	Wadjet_I
GCF_015697665.1	GCF_015697665.1_NZCP060243.1_4817	GCF_015697665.1_NZCP060243.1	JetA_I	24483340	GCF_015697665.1_NZCP060243.1_Wadjet_I_20027	5159843.0	5161342.0	Wadjet	Wadjet_I
GCF_015697665.1	GCF_015697665.1_NZCP060243.1_5650	GCF_015697665.1_NZCP060243.1	Type_IIG	24484173	GCF_015697665.1_NZCP060243.1_RM_Type_IIG_20024	6018613.0	6022665.0	RM	RM_Type_IIG
GCF_015697665.1	GCF_015697665.1_NZCP060243.1_5663	GCF_015697665.1_NZCP060243.1	Hp3	24484186	GCF_015697665.1_NZCP060243.1_Rst_3HP_20026	6036348.0	6037046.0	Rst_3HP	Rst_3HP
GCF_015697665.1	GCF_015697665.1_NZCP060243.1_5664	GCF_015697665.1_NZCP060243.1	Hp2	24484187	GCF_015697665.1_NZCP060243.1_Rst_3HP_20026	6037049.0	6038173.0	Rst_3HP	Rst_3HP
GCF_015697665.1	GCF_015697665.1_NZCP060243.1_5665	GCF_015697665.1_NZCP060243.1	Hp1	24484188	GCF_015697665.1_NZCP060243.1_Rst_3HP_20026	6038173.0	6039165.0	Rst_3HP	Rst_3HP
GCF_015697665.1	GCF_015697665.1_NZCP060243.1_5668	GCF_015697665.1_NZCP060243.1	Type_II_REases	24484191	GCF_015697665.1_NZCP060243.1_RM_Type_II_20023	6040405.0	6041145.0	RM	RM_Type_II
GCF_015697665.1	GCF_015697665.1_NZCP060243.1_5669	GCF_015697665.1_NZCP060243.1	Type_II_MTases	24484192	GCF_015697665.1_NZCP060243.1_RM_Type_II_20023	6041146.0	6042813.0	RM	RM_Type_II
GCF_015697685.1	GCF_015697685.1_NZCP063071.1_1047	GCF_015697685.1_NZCP063071.1	Type_IIG	19709602	GCF_015697685.1_NZCP063071.1_RM_Type_IIG_31031	1106107.0	1108056.0	RM	RM_Type_IIG
GCF_015697685.1	GCF_015697685.1_NZCP063071.1_2510	GCF_015697685.1_NZCP063071.1	csn2_II-A_4	19711065	GCF_015697685.1_NZCP063071.1_CAS_Class2-Type-II_31029	2629738.0	2630400.0	Cas	CAS_Class2-Type-II
GCF_015697685.1	GCF_015697685.1_NZCP063071.1_2511	GCF_015697685.1_NZCP063071.1	cas2_I_II_III_IV_V_VI_6	19711066	GCF_015697685.1_NZCP063071.1_CAS_Class2-Type-II_31029	2630390.0	2630731.0	Cas	CAS_Class2-Type-II
GCF_015697685.1	GCF_015697685.1_NZCP063071.1_2512	GCF_015697685.1_NZCP063071.1	cas1_I_II_III_IV_V_VI_5	19711067	GCF_015697685.1_NZCP063071.1_CAS_Class2-Type-II_31029	2630728.0	2631594.0	Cas	CAS_Class2-Type-II
GCF_015697685.1	GCF_015697685.1_NZCP063071.1_2513	GCF_015697685.1_NZCP063071.1	cas9_II-A_II-B_II-C_3	19711068	GCF_015697685.1_NZCP063071.1_CAS_Class2-Type-II_31029	2631595.0	2635593.0	Cas	CAS_Class2-Type-II
GCF_015697685.1	GCF_015697685.1_NZCP063071.1_284	GCF_015697685.1_NZCP063071.1	Type_I_MTases	19708839	GCF_015697685.1_NZCP063071.1_RM_Type_I_31030	318836.0	321412.0	RM	RM_Type_I
GCF_015697685.1	GCF_015697685.1_NZCP063071.1_286	GCF_015697685.1_NZCP063071.1	Type_I_REases	19708841	GCF_015697685.1_NZCP063071.1_RM_Type_I_31030	322685.0	325792.0	RM	RM_Type_I
GCF_015697685.1	GCF_015697685.1_NZCP063071.1_287	GCF_015697685.1_NZCP063071.1	Type_IV_REases	19708842	GCF_015697685.1_NZCP063071.1_RM_Type_IV_31032	325844.0	326803.0	RM	RM_Type_IV
GCF_015697745.1	GCF_015697745.1_NZCP061115.1_1015	GCF_015697745.1_NZCP061115.1	Abi_2	18459090	GCF_015697745.1_NZCP061115.1_Abi2_3522	1078022.0	1078984.0	Abi2	Abi2
GCF_015697745.1	GCF_015697745.1_NZCP061115.1_1052	GCF_015697745.1_NZCP061115.1	Type_III_MTases	18459127	GCF_015697745.1_NZCP061115.1_RM_Type_III_3528	1116040.0	1117998.0	RM	RM_Type_III
GCF_015697745.1	GCF_015697745.1_NZCP061115.1_1053	GCF_015697745.1_NZCP061115.1	Type_III_REases	18459128	GCF_015697745.1_NZCP061115.1_RM_Type_III_3528	1118008.0	1120980.0	RM	RM_Type_III
GCF_015697745.1	GCF_015697745.1_NZCP061115.1_1668	GCF_015697745.1_NZCP061115.1	KwaB	18459743	GCF_015697745.1_NZCP061115.1_Kiwa_3525	1783030.0	1784007.0	Kiwa	Kiwa
GCF_015697745.1	GCF_015697745.1_NZCP061115.1_1669	GCF_015697745.1_NZCP061115.1	KwaA	18459744	GCF_015697745.1_NZCP061115.1_Kiwa_3525	1784019.0	1784615.0	Kiwa	Kiwa
GCF_015697745.1	GCF_015697745.1_NZCP061115.1_3603	GCF_015697745.1_NZCP061115.1	cas2_I-E_2	18461678	GCF_015697745.1_NZCP061115.1_CAS_Class1-Type-I_3524	3747127.0	3747420.0	Cas	CAS_Class1-Type-I
GCF_015697745.1	GCF_015697745.1_NZCP061115.1_3604	GCF_015697745.1_NZCP061115.1	cas1_I-E_1	18461679	GCF_015697745.1_NZCP061115.1_CAS_Class1-Type-I_3524	3747420.0	3748340.0	Cas	CAS_Class1-Type-I
GCF_015697745.1	GCF_015697745.1_NZCP061115.1_3605	GCF_015697745.1_NZCP061115.1	cas6e_I_II_III_IV_V_VI_1	18461680	GCF_015697745.1_NZCP061115.1_CAS_Class1-Type-I_3524	3748337.0	3748987.0	Cas	CAS_Class1-Type-I
GCF_015697745.1	GCF_015697745.1_NZCP061115.1_3606	GCF_015697745.1_NZCP061115.1	cas5_I-E_3	18461681	GCF_015697745.1_NZCP061115.1_CAS_Class1-Type-I_3524	3748969.0	3749715.0	Cas	CAS_Class1-Type-I
GCF_015697745.1	GCF_015697745.1_NZCP061115.1_3607	GCF_015697745.1_NZCP061115.1	cas7_I-E_2	18461682	GCF_015697745.1_NZCP061115.1_CAS_Class1-Type-I_3524	3749726.0	3750784.0	Cas	CAS_Class1-Type-I
GCF_015697745.1	GCF_015697745.1_NZCP061115.1_3608	GCF_015697745.1_NZCP061115.1	cse2gr11_I-E_2	18461683	GCF_015697745.1_NZCP061115.1_CAS_Class1-Type-I_3524	3750798.0	3751358.0	Cas	CAS_Class1-Type-I
GCF_015697745.1	GCF_015697745.1_NZCP061115.1_3609	GCF_015697745.1_NZCP061115.1	cas8e_I-E_1	18461684	GCF_015697745.1_NZCP061115.1_CAS_Class1-Type-I_3524	3751355.0	3752902.0	Cas	CAS_Class1-Type-I
GCF_015697745.1	GCF_015697745.1_NZCP061115.1_3610	GCF_015697745.1_NZCP061115.1	cas3_I_5	18461685	GCF_015697745.1_NZCP061115.1_CAS_Class1-Type-I_3524	3752922.0	3755585.0	Cas	CAS_Class1-Type-I
GCF_015697745.1	GCF_015697745.1_NZCP061115.1_4597	GCF_015697745.1_NZCP061115.1	NDT	18462672	GCF_015697745.1_NZCP061115.1_Retron_II_3530	4801111.0	4802073.0	Retron	Retron_II
GCF_015697745.1	GCF_015697745.1_NZCP061115.1_4598	GCF_015697745.1_NZCP061115.1	RT_Tot	18462673	GCF_015697745.1_NZCP061115.1_Retron_II_3530	4802139.0	4803008.0	Retron	Retron_II
GCF_015697745.1	GCF_015697745.1_NZCP061115.1_511	GCF_015697745.1_NZCP061115.1	brxL	18458586	GCF_015697745.1_NZCP061115.1_BREX_3523	534728.0	536812.0	BREX	BREX
GCF_015697745.1	GCF_015697745.1_NZCP061115.1_512	GCF_015697745.1_NZCP061115.1	pglZA	18458587	GCF_015697745.1_NZCP061115.1_BREX_3523	536823.0	539420.0	BREX	BREX
GCF_015697745.1	GCF_015697745.1_NZCP061115.1_515	GCF_015697745.1_NZCP061115.1	pglX1	18458590	GCF_015697745.1_NZCP061115.1_BREX_3523	541313.0	544990.0	BREX	BREX
GCF_015697745.1	GCF_015697745.1_NZCP061115.1_516	GCF_015697745.1_NZCP061115.1	brxC	18458591	GCF_015697745.1_NZCP061115.1_BREX_3523	545036.0	548677.0	BREX	BREX
GCF_015697745.1	GCF_015697745.1_NZCP061115.1_517	GCF_015697745.1_NZCP061115.1	brxB_DUF1788	18458592	GCF_015697745.1_NZCP061115.1_BREX_3523	548689.0	549291.0	BREX	BREX
GCF_015697745.1	GCF_015697745.1_NZCP061115.1_518	GCF_015697745.1_NZCP061115.1	brxA_DUF1819	18458593	GCF_015697745.1_NZCP061115.1_BREX_3523	549288.0	549890.0	BREX	BREX
GCF_015697745.1	GCF_015697745.1_NZCP061115.1_546	GCF_015697745.1_NZCP061115.1	Type_I_MTases	18458621	GCF_015697745.1_NZCP061115.1_RM_Type_I_3527	577063.0	578652.0	RM	RM_Type_I
GCF_015697745.1	GCF_015697745.1_NZCP061115.1_547	GCF_015697745.1_NZCP061115.1	Type_I_REases	18458622	GCF_015697745.1_NZCP061115.1_RM_Type_I_3527	578810.0	582319.0	RM	RM_Type_I
GCF_015697745.1	GCF_015697745.1_NZCP061115.1_548	GCF_015697745.1_NZCP061115.1	Type_IV_REases	18458623	GCF_015697745.1_NZCP061115.1_RM_Type_IV_3529	582517.0	583431.0	RM	RM_Type_IV
GCF_015697765.1	GCF_015697765.1_NZCP061118.1_1125	GCF_015697765.1_NZCP061118.1	cas3_I_5	8316056	GCF_015697765.1_NZCP061118.1_CAS_Class1-Type-I_21602	1172970.0	1175669.0	Cas	CAS_Class1-Type-I
GCF_015697765.1	GCF_015697765.1_NZCP061118.1_1126	GCF_015697765.1_NZCP061118.1	cas8e_I-E_1	8316057	GCF_015697765.1_NZCP061118.1_CAS_Class1-Type-I_21602	1176027.0	1177562.0	Cas	CAS_Class1-Type-I
GCF_015697765.1	GCF_015697765.1_NZCP061118.1_1127	GCF_015697765.1_NZCP061118.1	cse2gr11_I-E_1	8316058	GCF_015697765.1_NZCP061118.1_CAS_Class1-Type-I_21602	1177579.0	1178181.0	Cas	CAS_Class1-Type-I
GCF_015697765.1	GCF_015697765.1_NZCP061118.1_1128	GCF_015697765.1_NZCP061118.1	cas7_I-E_16	8316059	GCF_015697765.1_NZCP061118.1_CAS_Class1-Type-I_21602	1178204.0	1179262.0	Cas	CAS_Class1-Type-I
GCF_015697765.1	GCF_015697765.1_NZCP061118.1_1129	GCF_015697765.1_NZCP061118.1	cas5_I-E_3	8316060	GCF_015697765.1_NZCP061118.1_CAS_Class1-Type-I_21602	1179272.0	1179997.0	Cas	CAS_Class1-Type-I
GCF_015697765.1	GCF_015697765.1_NZCP061118.1_1130	GCF_015697765.1_NZCP061118.1	cas6e_I_II_III_IV_V_VI_1	8316061	GCF_015697765.1_NZCP061118.1_CAS_Class1-Type-I_21602	1179997.0	1180701.0	Cas	CAS_Class1-Type-I
GCF_015697765.1	GCF_015697765.1_NZCP061118.1_1131	GCF_015697765.1_NZCP061118.1	cas1_I-E_1	8316062	GCF_015697765.1_NZCP061118.1_CAS_Class1-Type-I_21602	1180701.0	1181618.0	Cas	CAS_Class1-Type-I
GCF_015697765.1	GCF_015697765.1_NZCP061118.1_1132	GCF_015697765.1_NZCP061118.1	cas2_I-E_2	8316063	GCF_015697765.1_NZCP061118.1_CAS_Class1-Type-I_21602	1181621.0	1181914.0	Cas	CAS_Class1-Type-I
GCF_015697765.1	GCF_015697765.1_NZCP061118.1_1299	GCF_015697765.1_NZCP061118.1	QatA	8316230	GCF_015697765.1_NZCP061118.1_Gao_Qat_21605	1348582.0	1350459.0	Gao_Qat	Gao_Qat
GCF_015697765.1	GCF_015697765.1_NZCP061118.1_1300	GCF_015697765.1_NZCP061118.1	QatB	8316231	GCF_015697765.1_NZCP061118.1_Gao_Qat_21605	1350459.0	1351268.0	Gao_Qat	Gao_Qat
GCF_015697765.1	GCF_015697765.1_NZCP061118.1_1301	GCF_015697765.1_NZCP061118.1	QatC	8316232	GCF_015697765.1_NZCP061118.1_Gao_Qat_21605	1351265.0	1352530.0	Gao_Qat	Gao_Qat
GCF_015697765.1	GCF_015697765.1_NZCP061118.1_1302	GCF_015697765.1_NZCP061118.1	QatD	8316233	GCF_015697765.1_NZCP061118.1_Gao_Qat_21605	1352527.0	1353285.0	Gao_Qat	Gao_Qat
GCF_015697765.1	GCF_015697765.1_NZCP061118.1_2012	GCF_015697765.1_NZCP061118.1	PtuA	8316943	GCF_015697765.1_NZCP061118.1_Septu_21611	2127617.0	2128798.0	Septu	Septu
GCF_015697765.1	GCF_015697765.1_NZCP061118.1_2013	GCF_015697765.1_NZCP061118.1	PtuB	8316944	GCF_015697765.1_NZCP061118.1_Septu_21611	2128799.0	2129545.0	Septu	Septu
GCF_015697765.1	GCF_015697765.1_NZCP061118.1_2227	GCF_015697765.1_NZCP061118.1	rdrA_I	8317158	GCF_015697765.1_NZCP061118.1_radar_I_21613	2330897.0	2333407.0	RADAR	radar_I
GCF_015697765.1	GCF_015697765.1_NZCP061118.1_2228	GCF_015697765.1_NZCP061118.1	rdrB_I	8317159	GCF_015697765.1_NZCP061118.1_radar_I_21613	2333411.0	2335975.0	RADAR	radar_I
GCF_015697765.1	GCF_015697765.1_NZCP061118.1_2244	GCF_015697765.1_NZCP061118.1	TmnA	8317175	GCF_015697765.1_NZCP061118.1_Gao_Tmn_21606	2346083.0	2349985.0	Gao_Tmn	Gao_Tmn
GCF_015697765.1	GCF_015697765.1_NZCP061118.1_3567	GCF_015697765.1_NZCP061118.1	Type_III_REases	8318498	GCF_015697765.1_NZCP061118.1_RM_Type_III_21609	3729108.0	3732080.0	RM	RM_Type_III
GCF_015697765.1	GCF_015697765.1_NZCP061118.1_3569	GCF_015697765.1_NZCP061118.1	Type_III_MTases	8318500	GCF_015697765.1_NZCP061118.1_RM_Type_III_21609	3732897.0	3734825.0	RM	RM_Type_III
GCF_015697765.1	GCF_015697765.1_NZCP061118.1_4080	GCF_015697765.1_NZCP061118.1	JetD_III	8319011	GCF_015697765.1_NZCP061118.1_Wadjet_III_21612	4270556.0	4271599.0	Wadjet	Wadjet_III
GCF_015697765.1	GCF_015697765.1_NZCP061118.1_4081	GCF_015697765.1_NZCP061118.1	JetC_III	8319012	GCF_015697765.1_NZCP061118.1_Wadjet_III_21612	4271624.0	4276060.0	Wadjet	Wadjet_III
GCF_015697765.1	GCF_015697765.1_NZCP061118.1_4083	GCF_015697765.1_NZCP061118.1	JetA_III	8319014	GCF_015697765.1_NZCP061118.1_Wadjet_III_21612	4276962.0	4278428.0	Wadjet	Wadjet_III
GCF_015697765.1	GCF_015697765.1_NZCP061118.1_4092	GCF_015697765.1_NZCP061118.1	IetA	8319023	GCF_015697765.1_NZCP061118.1_Gao_Iet_21604	4290967.0	4291947.0	Gao_Iet	Gao_Iet
GCF_015697765.1	GCF_015697765.1_NZCP061118.1_4093	GCF_015697765.1_NZCP061118.1	IetS	8319024	GCF_015697765.1_NZCP061118.1_Gao_Iet_21604	4291957.0	4294344.0	Gao_Iet	Gao_Iet
GCF_015697765.1	GCF_015697765.1_NZCP061118.1_4094	GCF_015697765.1_NZCP061118.1	Type_III_MTases	8319025	GCF_015697765.1_NZCP061118.1_RM_Type_III_21610	4294354.0	4295973.0	RM	RM_Type_III
GCF_015697765.1	GCF_015697765.1_NZCP061118.1_4095	GCF_015697765.1_NZCP061118.1	Type_III_REases	8319026	GCF_015697765.1_NZCP061118.1_RM_Type_III_21610	4295970.0	4298831.0	RM	RM_Type_III
GCF_015697765.1	GCF_015697765.1_NZCP061118.1_4273	GCF_015697765.1_NZCP061118.1	DndB	8319204	GCF_015697765.1_NZCP061118.1_Dnd_ABCDE_21603	4483379.0	4484467.0	Dnd	Dnd_ABCDE
GCF_015697765.1	GCF_015697765.1_NZCP061118.1_4274	GCF_015697765.1_NZCP061118.1	DndC	8319205	GCF_015697765.1_NZCP061118.1_Dnd_ABCDE_21603	4484460.0	4486094.0	Dnd	Dnd_ABCDE
GCF_015697765.1	GCF_015697765.1_NZCP061118.1_4275	GCF_015697765.1_NZCP061118.1	DndD	8319206	GCF_015697765.1_NZCP061118.1_Dnd_ABCDE_21603	4486084.0	4488084.0	Dnd	Dnd_ABCDE
GCF_015697765.1	GCF_015697765.1_NZCP061118.1_4276	GCF_015697765.1_NZCP061118.1	DndE	8319207	GCF_015697765.1_NZCP061118.1_Dnd_ABCDE_21603	4488084.0	4488437.0	Dnd	Dnd_ABCDE
GCF_015697765.1	GCF_015697765.1_NZCP061118.1_783	GCF_015697765.1_NZCP061118.1	Type_IIG	8315714	GCF_015697765.1_NZCP061118.1_RM_Type_IIG_21608	807587.0	810373.0	RM	RM_Type_IIG
GCF_015697785.1	GCF_015697785.1_NZCP061122.1_1655	GCF_015697785.1_NZCP061122.1	Type_II_MTases	18464839	GCF_015697785.1_NZCP061122.1_RM_Type_II_3537	1757571.0	1758974.0	RM	RM_Type_II
GCF_015697785.1	GCF_015697785.1_NZCP061122.1_1656	GCF_015697785.1_NZCP061122.1	Type_II_REases	18464840	GCF_015697785.1_NZCP061122.1_RM_Type_II_3537	1759008.0	1760222.0	RM	RM_Type_II
GCF_015697785.1	GCF_015697785.1_NZCP061122.1_2824	GCF_015697785.1_NZCP061122.1	KwaA	18466008	GCF_015697785.1_NZCP061122.1_Kiwa_3534	2918611.0	2919207.0	Kiwa	Kiwa
GCF_015697785.1	GCF_015697785.1_NZCP061122.1_2825	GCF_015697785.1_NZCP061122.1	KwaB	18466009	GCF_015697785.1_NZCP061122.1_Kiwa_3534	2919219.0	2920196.0	Kiwa	Kiwa
GCF_015697785.1	GCF_015697785.1_NZCP061122.1_3441	GCF_015697785.1_NZCP061122.1	Type_III_REases	18466625	GCF_015697785.1_NZCP061122.1_RM_Type_III_3538	3583318.0	3586290.0	RM	RM_Type_III
GCF_015697785.1	GCF_015697785.1_NZCP061122.1_3442	GCF_015697785.1_NZCP061122.1	Type_III_MTases	18466626	GCF_015697785.1_NZCP061122.1_RM_Type_III_3538	3586300.0	3588258.0	RM	RM_Type_III
GCF_015697785.1	GCF_015697785.1_NZCP061122.1_3479	GCF_015697785.1_NZCP061122.1	Abi_2	18466663	GCF_015697785.1_NZCP061122.1_Abi2_3531	3625314.0	3626276.0	Abi2	Abi2
GCF_015697785.1	GCF_015697785.1_NZCP061122.1_3889	GCF_015697785.1_NZCP061122.1	Type_IV_REases	18467073	GCF_015697785.1_NZCP061122.1_RM_Type_IV_3539	4081884.0	4082798.0	RM	RM_Type_IV
GCF_015697785.1	GCF_015697785.1_NZCP061122.1_3890	GCF_015697785.1_NZCP061122.1	Type_I_REases	18467074	GCF_015697785.1_NZCP061122.1_RM_Type_I_3536	4082996.0	4086505.0	RM	RM_Type_I
GCF_015697785.1	GCF_015697785.1_NZCP061122.1_3891	GCF_015697785.1_NZCP061122.1	Type_I_MTases	18467075	GCF_015697785.1_NZCP061122.1_RM_Type_I_3536	4086663.0	4088252.0	RM	RM_Type_I
GCF_015697785.1	GCF_015697785.1_NZCP061122.1_3919	GCF_015697785.1_NZCP061122.1	brxA_DUF1819	18467103	GCF_015697785.1_NZCP061122.1_BREX_3532	4115425.0	4116027.0	BREX	BREX
GCF_015697785.1	GCF_015697785.1_NZCP061122.1_3920	GCF_015697785.1_NZCP061122.1	brxB_DUF1788	18467104	GCF_015697785.1_NZCP061122.1_BREX_3532	4116024.0	4116626.0	BREX	BREX
GCF_015697785.1	GCF_015697785.1_NZCP061122.1_3921	GCF_015697785.1_NZCP061122.1	brxC	18467105	GCF_015697785.1_NZCP061122.1_BREX_3532	4116638.0	4120279.0	BREX	BREX
GCF_015697785.1	GCF_015697785.1_NZCP061122.1_3922	GCF_015697785.1_NZCP061122.1	pglX1	18467106	GCF_015697785.1_NZCP061122.1_BREX_3532	4120325.0	4124002.0	BREX	BREX
GCF_015697785.1	GCF_015697785.1_NZCP061122.1_3925	GCF_015697785.1_NZCP061122.1	pglZA	18467109	GCF_015697785.1_NZCP061122.1_BREX_3532	4125895.0	4128492.0	BREX	BREX
GCF_015697785.1	GCF_015697785.1_NZCP061122.1_3926	GCF_015697785.1_NZCP061122.1	brxL	18467110	GCF_015697785.1_NZCP061122.1_BREX_3532	4128503.0	4130587.0	BREX	BREX
GCF_015697785.1	GCF_015697785.1_NZCP061122.1_4686	GCF_015697785.1_NZCP061122.1	RT_Tot	18467870	GCF_015697785.1_NZCP061122.1_Retron_II_3540	4936519.0	4937388.0	Retron	Retron_II
GCF_015697785.1	GCF_015697785.1_NZCP061122.1_4687	GCF_015697785.1_NZCP061122.1	NDT	18467871	GCF_015697785.1_NZCP061122.1_Retron_II_3540	4937454.0	4938416.0	Retron	Retron_II
GCF_015697785.1	GCF_015697785.1_NZCP061122.1_931	GCF_015697785.1_NZCP061122.1	cas3_I_5	18464115	GCF_015697785.1_NZCP061122.1_CAS_Class1-Type-I_3533	988819.0	991482.0	Cas	CAS_Class1-Type-I
GCF_015697785.1	GCF_015697785.1_NZCP061122.1_932	GCF_015697785.1_NZCP061122.1	cas8e_I-E_1	18464116	GCF_015697785.1_NZCP061122.1_CAS_Class1-Type-I_3533	991502.0	993049.0	Cas	CAS_Class1-Type-I
GCF_015697785.1	GCF_015697785.1_NZCP061122.1_933	GCF_015697785.1_NZCP061122.1	cse2gr11_I-E_2	18464117	GCF_015697785.1_NZCP061122.1_CAS_Class1-Type-I_3533	993046.0	993606.0	Cas	CAS_Class1-Type-I
GCF_015697785.1	GCF_015697785.1_NZCP061122.1_934	GCF_015697785.1_NZCP061122.1	cas7_I-E_2	18464118	GCF_015697785.1_NZCP061122.1_CAS_Class1-Type-I_3533	993620.0	994678.0	Cas	CAS_Class1-Type-I
GCF_015697785.1	GCF_015697785.1_NZCP061122.1_935	GCF_015697785.1_NZCP061122.1	cas5_I-E_3	18464119	GCF_015697785.1_NZCP061122.1_CAS_Class1-Type-I_3533	994689.0	995435.0	Cas	CAS_Class1-Type-I
GCF_015697785.1	GCF_015697785.1_NZCP061122.1_936	GCF_015697785.1_NZCP061122.1	cas6e_I_II_III_IV_V_VI_1	18464120	GCF_015697785.1_NZCP061122.1_CAS_Class1-Type-I_3533	995417.0	996067.0	Cas	CAS_Class1-Type-I
GCF_015697785.1	GCF_015697785.1_NZCP061122.1_937	GCF_015697785.1_NZCP061122.1	cas1_I-E_1	18464121	GCF_015697785.1_NZCP061122.1_CAS_Class1-Type-I_3533	996064.0	996984.0	Cas	CAS_Class1-Type-I
GCF_015697785.1	GCF_015697785.1_NZCP061122.1_938	GCF_015697785.1_NZCP061122.1	cas2_I-E_2	18464122	GCF_015697785.1_NZCP061122.1_CAS_Class1-Type-I_3533	996984.0	997277.0	Cas	CAS_Class1-Type-I
GCF_015697805.1	GCF_015697805.1_NZCP061124.1_2931	GCF_015697805.1_NZCP061124.1	KwaA	18471084	GCF_015697805.1_NZCP061124.1_Kiwa_3544	2998139.0	2998735.0	Kiwa	Kiwa
GCF_015697805.1	GCF_015697805.1_NZCP061124.1_2932	GCF_015697805.1_NZCP061124.1	KwaB	18471085	GCF_015697805.1_NZCP061124.1_Kiwa_3544	2998747.0	2999724.0	Kiwa	Kiwa
GCF_015697805.1	GCF_015697805.1_NZCP061124.1_3545	GCF_015697805.1_NZCP061124.1	Type_III_REases	18471698	GCF_015697805.1_NZCP061124.1_RM_Type_III_3547	3660410.0	3663382.0	RM	RM_Type_III
GCF_015697805.1	GCF_015697805.1_NZCP061124.1_3546	GCF_015697805.1_NZCP061124.1	Type_III_MTases	18471699	GCF_015697805.1_NZCP061124.1_RM_Type_III_3547	3663392.0	3665350.0	RM	RM_Type_III
GCF_015697805.1	GCF_015697805.1_NZCP061124.1_3583	GCF_015697805.1_NZCP061124.1	Abi_2	18471736	GCF_015697805.1_NZCP061124.1_Abi2_3541	3702406.0	3703368.0	Abi2	Abi2
GCF_015697805.1	GCF_015697805.1_NZCP061124.1_3993	GCF_015697805.1_NZCP061124.1	Type_IV_REases	18472146	GCF_015697805.1_NZCP061124.1_RM_Type_IV_3548	4158971.0	4159885.0	RM	RM_Type_IV
GCF_015697805.1	GCF_015697805.1_NZCP061124.1_3994	GCF_015697805.1_NZCP061124.1	Type_I_REases	18472147	GCF_015697805.1_NZCP061124.1_RM_Type_I_3546	4160083.0	4163592.0	RM	RM_Type_I
GCF_015697805.1	GCF_015697805.1_NZCP061124.1_3995	GCF_015697805.1_NZCP061124.1	Type_I_MTases	18472148	GCF_015697805.1_NZCP061124.1_RM_Type_I_3546	4163750.0	4165339.0	RM	RM_Type_I
GCF_015697805.1	GCF_015697805.1_NZCP061124.1_4023	GCF_015697805.1_NZCP061124.1	brxA_DUF1819	18472176	GCF_015697805.1_NZCP061124.1_BREX_3542	4192512.0	4193114.0	BREX	BREX
GCF_015697805.1	GCF_015697805.1_NZCP061124.1_4024	GCF_015697805.1_NZCP061124.1	brxB_DUF1788	18472177	GCF_015697805.1_NZCP061124.1_BREX_3542	4193111.0	4193713.0	BREX	BREX
GCF_015697805.1	GCF_015697805.1_NZCP061124.1_4025	GCF_015697805.1_NZCP061124.1	brxC	18472178	GCF_015697805.1_NZCP061124.1_BREX_3542	4193725.0	4197366.0	BREX	BREX
GCF_015697805.1	GCF_015697805.1_NZCP061124.1_4026	GCF_015697805.1_NZCP061124.1	pglX1	18472179	GCF_015697805.1_NZCP061124.1_BREX_3542	4197412.0	4201089.0	BREX	BREX
GCF_015697805.1	GCF_015697805.1_NZCP061124.1_4029	GCF_015697805.1_NZCP061124.1	pglZA	18472182	GCF_015697805.1_NZCP061124.1_BREX_3542	4202982.0	4205579.0	BREX	BREX
GCF_015697805.1	GCF_015697805.1_NZCP061124.1_4030	GCF_015697805.1_NZCP061124.1	brxL	18472183	GCF_015697805.1_NZCP061124.1_BREX_3542	4205590.0	4207674.0	BREX	BREX
GCF_015697805.1	GCF_015697805.1_NZCP061124.1_4744	GCF_015697805.1_NZCP061124.1	RT_Tot	18472897	GCF_015697805.1_NZCP061124.1_Retron_II_3549	4963691.0	4964560.0	Retron	Retron_II
GCF_015697805.1	GCF_015697805.1_NZCP061124.1_4745	GCF_015697805.1_NZCP061124.1	NDT	18472898	GCF_015697805.1_NZCP061124.1_Retron_II_3549	4964626.0	4965588.0	Retron	Retron_II
GCF_015697805.1	GCF_015697805.1_NZCP061124.1_979	GCF_015697805.1_NZCP061124.1	cas3_I_5	18469132	GCF_015697805.1_NZCP061124.1_CAS_Class1-Type-I_3543	1037832.0	1040495.0	Cas	CAS_Class1-Type-I
GCF_015697805.1	GCF_015697805.1_NZCP061124.1_980	GCF_015697805.1_NZCP061124.1	cas8e_I-E_1	18469133	GCF_015697805.1_NZCP061124.1_CAS_Class1-Type-I_3543	1040515.0	1042062.0	Cas	CAS_Class1-Type-I
GCF_015697805.1	GCF_015697805.1_NZCP061124.1_981	GCF_015697805.1_NZCP061124.1	cse2gr11_I-E_2	18469134	GCF_015697805.1_NZCP061124.1_CAS_Class1-Type-I_3543	1042059.0	1042619.0	Cas	CAS_Class1-Type-I
GCF_015697805.1	GCF_015697805.1_NZCP061124.1_982	GCF_015697805.1_NZCP061124.1	cas7_I-E_2	18469135	GCF_015697805.1_NZCP061124.1_CAS_Class1-Type-I_3543	1042633.0	1043691.0	Cas	CAS_Class1-Type-I
GCF_015697805.1	GCF_015697805.1_NZCP061124.1_983	GCF_015697805.1_NZCP061124.1	cas5_I-E_3	18469136	GCF_015697805.1_NZCP061124.1_CAS_Class1-Type-I_3543	1043702.0	1044448.0	Cas	CAS_Class1-Type-I
GCF_015697805.1	GCF_015697805.1_NZCP061124.1_984	GCF_015697805.1_NZCP061124.1	cas6e_I_II_III_IV_V_VI_1	18469137	GCF_015697805.1_NZCP061124.1_CAS_Class1-Type-I_3543	1044430.0	1045080.0	Cas	CAS_Class1-Type-I
GCF_015697805.1	GCF_015697805.1_NZCP061124.1_985	GCF_015697805.1_NZCP061124.1	cas1_I-E_1	18469138	GCF_015697805.1_NZCP061124.1_CAS_Class1-Type-I_3543	1045077.0	1045997.0	Cas	CAS_Class1-Type-I
GCF_015697805.1	GCF_015697805.1_NZCP061124.1_986	GCF_015697805.1_NZCP061124.1	cas2_I-E_2	18469139	GCF_015697805.1_NZCP061124.1_CAS_Class1-Type-I_3543	1045997.0	1046290.0	Cas	CAS_Class1-Type-I
GCF_015697825.1	GCF_015697825.1_NZCP061126.1_2904	GCF_015697825.1_NZCP061126.1	KwaA	18476078	GCF_015697825.1_NZCP061126.1_Kiwa_3553	2995319.0	2995915.0	Kiwa	Kiwa
GCF_015697825.1	GCF_015697825.1_NZCP061126.1_2905	GCF_015697825.1_NZCP061126.1	KwaB	18476079	GCF_015697825.1_NZCP061126.1_Kiwa_3553	2995927.0	2996904.0	Kiwa	Kiwa
GCF_015697825.1	GCF_015697825.1_NZCP061126.1_3519	GCF_015697825.1_NZCP061126.1	Type_III_REases	18476693	GCF_015697825.1_NZCP061126.1_RM_Type_III_3556	3658391.0	3661363.0	RM	RM_Type_III
GCF_015697825.1	GCF_015697825.1_NZCP061126.1_3520	GCF_015697825.1_NZCP061126.1	Type_III_MTases	18476694	GCF_015697825.1_NZCP061126.1_RM_Type_III_3556	3661373.0	3663331.0	RM	RM_Type_III
GCF_015697825.1	GCF_015697825.1_NZCP061126.1_3557	GCF_015697825.1_NZCP061126.1	Abi_2	18476731	GCF_015697825.1_NZCP061126.1_Abi2_3550	3700387.0	3701349.0	Abi2	Abi2
GCF_015697825.1	GCF_015697825.1_NZCP061126.1_3967	GCF_015697825.1_NZCP061126.1	Type_IV_REases	18477141	GCF_015697825.1_NZCP061126.1_RM_Type_IV_3557	4156957.0	4157871.0	RM	RM_Type_IV
GCF_015697825.1	GCF_015697825.1_NZCP061126.1_3968	GCF_015697825.1_NZCP061126.1	Type_I_REases	18477142	GCF_015697825.1_NZCP061126.1_RM_Type_I_3555	4158069.0	4161578.0	RM	RM_Type_I
GCF_015697825.1	GCF_015697825.1_NZCP061126.1_3969	GCF_015697825.1_NZCP061126.1	Type_I_MTases	18477143	GCF_015697825.1_NZCP061126.1_RM_Type_I_3555	4161736.0	4163325.0	RM	RM_Type_I
GCF_015697825.1	GCF_015697825.1_NZCP061126.1_3997	GCF_015697825.1_NZCP061126.1	brxA_DUF1819	18477171	GCF_015697825.1_NZCP061126.1_BREX_3551	4190498.0	4191100.0	BREX	BREX
GCF_015697825.1	GCF_015697825.1_NZCP061126.1_3998	GCF_015697825.1_NZCP061126.1	brxB_DUF1788	18477172	GCF_015697825.1_NZCP061126.1_BREX_3551	4191097.0	4191699.0	BREX	BREX
GCF_015697825.1	GCF_015697825.1_NZCP061126.1_3999	GCF_015697825.1_NZCP061126.1	brxC	18477173	GCF_015697825.1_NZCP061126.1_BREX_3551	4191711.0	4195352.0	BREX	BREX
GCF_015697825.1	GCF_015697825.1_NZCP061126.1_4000	GCF_015697825.1_NZCP061126.1	pglX1	18477174	GCF_015697825.1_NZCP061126.1_BREX_3551	4195398.0	4199075.0	BREX	BREX
GCF_015697825.1	GCF_015697825.1_NZCP061126.1_4003	GCF_015697825.1_NZCP061126.1	pglZA	18477177	GCF_015697825.1_NZCP061126.1_BREX_3551	4200968.0	4203565.0	BREX	BREX
GCF_015697825.1	GCF_015697825.1_NZCP061126.1_4004	GCF_015697825.1_NZCP061126.1	brxL	18477178	GCF_015697825.1_NZCP061126.1_BREX_3551	4203576.0	4205660.0	BREX	BREX
GCF_015697825.1	GCF_015697825.1_NZCP061126.1_4677	GCF_015697825.1_NZCP061126.1	RT_Tot	18477851	GCF_015697825.1_NZCP061126.1_Retron_II_3558	4929516.0	4930385.0	Retron	Retron_II
GCF_015697825.1	GCF_015697825.1_NZCP061126.1_4678	GCF_015697825.1_NZCP061126.1	NDT	18477852	GCF_015697825.1_NZCP061126.1_Retron_II_3558	4930451.0	4931413.0	Retron	Retron_II
GCF_015697825.1	GCF_015697825.1_NZCP061126.1_986	GCF_015697825.1_NZCP061126.1	cas3_I_5	18474160	GCF_015697825.1_NZCP061126.1_CAS_Class1-Type-I_3552	1043435.0	1046098.0	Cas	CAS_Class1-Type-I
GCF_015697825.1	GCF_015697825.1_NZCP061126.1_987	GCF_015697825.1_NZCP061126.1	cas8e_I-E_1	18474161	GCF_015697825.1_NZCP061126.1_CAS_Class1-Type-I_3552	1046118.0	1047665.0	Cas	CAS_Class1-Type-I
GCF_015697825.1	GCF_015697825.1_NZCP061126.1_988	GCF_015697825.1_NZCP061126.1	cse2gr11_I-E_2	18474162	GCF_015697825.1_NZCP061126.1_CAS_Class1-Type-I_3552	1047662.0	1048222.0	Cas	CAS_Class1-Type-I
GCF_015697825.1	GCF_015697825.1_NZCP061126.1_989	GCF_015697825.1_NZCP061126.1	cas7_I-E_2	18474163	GCF_015697825.1_NZCP061126.1_CAS_Class1-Type-I_3552	1048236.0	1049294.0	Cas	CAS_Class1-Type-I
GCF_015697825.1	GCF_015697825.1_NZCP061126.1_990	GCF_015697825.1_NZCP061126.1	cas5_I-E_3	18474164	GCF_015697825.1_NZCP061126.1_CAS_Class1-Type-I_3552	1049305.0	1050051.0	Cas	CAS_Class1-Type-I
GCF_015697825.1	GCF_015697825.1_NZCP061126.1_991	GCF_015697825.1_NZCP061126.1	cas6e_I_II_III_IV_V_VI_1	18474165	GCF_015697825.1_NZCP061126.1_CAS_Class1-Type-I_3552	1050033.0	1050683.0	Cas	CAS_Class1-Type-I
GCF_015697825.1	GCF_015697825.1_NZCP061126.1_992	GCF_015697825.1_NZCP061126.1	cas1_I-E_1	18474166	GCF_015697825.1_NZCP061126.1_CAS_Class1-Type-I_3552	1050680.0	1051600.0	Cas	CAS_Class1-Type-I
GCF_015697825.1	GCF_015697825.1_NZCP061126.1_993	GCF_015697825.1_NZCP061126.1	cas2_I-E_2	18474167	GCF_015697825.1_NZCP061126.1_CAS_Class1-Type-I_3552	1051600.0	1051893.0	Cas	CAS_Class1-Type-I
GCF_015698325.1	GCF_015698325.1_NZCP063843.1_1255	GCF_015698325.1_NZCP063843.1	Type_II_REases	7336889	GCF_015698325.1_NZCP063843.1_RM_Type_II_31036	1405050.0	1406162.0	RM	RM_Type_II
GCF_015698325.1	GCF_015698325.1_NZCP063843.1_1256	GCF_015698325.1_NZCP063843.1	Type_II_MTases	7336890	GCF_015698325.1_NZCP063843.1_RM_Type_II_31036	1406159.0	1407388.0	RM	RM_Type_II
GCF_015698325.1	GCF_015698325.1_NZCP063843.1_2414	GCF_015698325.1_NZCP063843.1	cas6f_I_II_III_IV_V_VI_3	7338048	GCF_015698325.1_NZCP063843.1_CAS_Class1-Type-I_31033	2586141.0	2586698.0	Cas	CAS_Class1-Type-I
GCF_015698325.1	GCF_015698325.1_NZCP063843.1_2415	GCF_015698325.1_NZCP063843.1	cas7f_I-F_2	7338049	GCF_015698325.1_NZCP063843.1_CAS_Class1-Type-I_31033	2586703.0	2587719.0	Cas	CAS_Class1-Type-I
GCF_015698325.1	GCF_015698325.1_NZCP063843.1_2416	GCF_015698325.1_NZCP063843.1	cas5f_I-F_4	7338050	GCF_015698325.1_NZCP063843.1_CAS_Class1-Type-I_31033	2587733.0	2588554.0	Cas	CAS_Class1-Type-I
GCF_015698325.1	GCF_015698325.1_NZCP063843.1_2417	GCF_015698325.1_NZCP063843.1	cas8f_I-F_4	7338051	GCF_015698325.1_NZCP063843.1_CAS_Class1-Type-I_31033	2588544.0	2589269.0	Cas	CAS_Class1-Type-I
GCF_015698325.1	GCF_015698325.1_NZCP063843.1_2423	GCF_015698325.1_NZCP063843.1	RT_1_C1	7338057	GCF_015698325.1_NZCP063843.1_Retron_I_C_31038	2593128.0	2594969.0	Retron	Retron_I_C
GCF_015698325.1	GCF_015698325.1_NZCP063843.1_2454	GCF_015698325.1_NZCP063843.1	Type_II_MTases	7338088	GCF_015698325.1_NZCP063843.1_RM_Type_II_31037	2619437.0	2619629.0	RM	RM_Type_II
GCF_015698325.1	GCF_015698325.1_NZCP063843.1_2460	GCF_015698325.1_NZCP063843.1	Type_II_REases	7338094	GCF_015698325.1_NZCP063843.1_RM_Type_II_31037	2622736.0	2624232.0	RM	RM_Type_II
GCF_015698325.1	GCF_015698325.1_NZCP063843.1_2461	GCF_015698325.1_NZCP063843.1	Type_II_MTases	7338095	GCF_015698325.1_NZCP063843.1_RM_Type_II_31037	2624320.0	2625165.0	RM	RM_Type_II
GCF_015698325.1	GCF_015698325.1_NZCP063843.1_3312	GCF_015698325.1_NZCP063843.1	Type_I_MTases	7338946	GCF_015698325.1_NZCP063843.1_RM_Type_I_31034	3530044.0	3532500.0	RM	RM_Type_I
GCF_015698325.1	GCF_015698325.1_NZCP063843.1_3316	GCF_015698325.1_NZCP063843.1	Type_I_REases	7338950	GCF_015698325.1_NZCP063843.1_RM_Type_I_31034	3537257.0	3540352.0	RM	RM_Type_I
GCF_015698325.1	GCF_015698325.1_NZCP063843.1_3318	GCF_015698325.1_NZCP063843.1	Type_I_MTases	7338952	GCF_015698325.1_NZCP063843.1_RM_Type_I_31034	3541132.0	3542613.0	RM	RM_Type_I
GCF_015698325.1	GCF_015698325.1_NZCP063843.1_3672	GCF_015698325.1_NZCP063843.1	Type_I_MTases	7339306	GCF_015698325.1_NZCP063843.1_RM_Type_I_31035	3920854.0	3922326.0	RM	RM_Type_I
GCF_015698325.1	GCF_015698325.1_NZCP063843.1_3673	GCF_015698325.1_NZCP063843.1	Type_I_REases	7339307	GCF_015698325.1_NZCP063843.1_RM_Type_I_31035	3922436.0	3924868.0	RM	RM_Type_I
GCF_015698345.1	GCF_015698345.1_NZAP024157.1_1109	GCF_015698345.1_NZAP024157.1	HerA_DUF	7340420	GCF_015698345.1_NZAP024157.1_Gao_Her_DUF_31039	1188773.0	1190470.0	Gao_Her	Gao_Her_DUF
GCF_015698345.1	GCF_015698345.1_NZAP024157.1_1110	GCF_015698345.1_NZAP024157.1	DUF4297	7340421	GCF_015698345.1_NZAP024157.1_Gao_Her_DUF_31039	1190481.0	1191704.0	Gao_Her	Gao_Her_DUF
GCF_015698345.1	GCF_015698345.1_NZAP024157.1_43	GCF_015698345.1_NZAP024157.1	Type_I_MTases	7339354	GCF_015698345.1_NZAP024157.1_RM_Type_I_31040	52114.0	53559.0	RM	RM_Type_I
GCF_015698345.1	GCF_015698345.1_NZAP024157.1_45	GCF_015698345.1_NZAP024157.1	Type_I_REases	7339356	GCF_015698345.1_NZAP024157.1_RM_Type_I_31040	54449.0	57313.0	RM	RM_Type_I
GCF_015698345.1	GCF_015698345.1_NZAP024157.1_597	GCF_015698345.1_NZAP024157.1	Type_II_REases	7339908	GCF_015698345.1_NZAP024157.1_RM_Type_II_31041	629389.0	630318.0	RM	RM_Type_II
GCF_015698345.1	GCF_015698345.1_NZAP024157.1_598	GCF_015698345.1_NZAP024157.1	Type_II_MTases	7339909	GCF_015698345.1_NZAP024157.1_RM_Type_II_31041	630745.0	631653.0	RM	RM_Type_II
GCF_015698345.1	GCF_015698345.1_NZAP024158.1_3785	GCF_015698345.1_NZAP024158.1	AbiEi_3	7343096	GCF_015698345.1_NZAP024158.1_AbiEii_39165	194671.0	195402.0	AbiEii	AbiEii
GCF_015698345.1	GCF_015698345.1_NZAP024158.1_3786	GCF_015698345.1_NZAP024158.1	AbiEii	7343097	GCF_015698345.1_NZAP024158.1_AbiEii_39165	195399.0	196356.0	AbiEii	AbiEii
GCF_015698345.1	GCF_015698345.1_NZAP024158.1_3846	GCF_015698345.1_NZAP024158.1	AbiEi_2	7343157	GCF_015698345.1_NZAP024158.1_AbiEii_39166	279665.0	280777.0	AbiEii	AbiEii
GCF_015698345.1	GCF_015698345.1_NZAP024158.1_3847	GCF_015698345.1_NZAP024158.1	AbiEii	7343158	GCF_015698345.1_NZAP024158.1_AbiEii_39166	280774.0	281637.0	AbiEii	AbiEii
GCF_015698345.1	GCF_015698345.1_NZAP024158.1_3849	GCF_015698345.1_NZAP024158.1	JetD_II	7343160	GCF_015698345.1_NZAP024158.1_Wadjet_II_39167	282425.0	283729.0	Wadjet	Wadjet_II
GCF_015698345.1	GCF_015698345.1_NZAP024158.1_3850	GCF_015698345.1_NZAP024158.1	JetC_II	7343161	GCF_015698345.1_NZAP024158.1_Wadjet_II_39167	283726.0	287865.0	Wadjet	Wadjet_II
GCF_015698345.1	GCF_015698345.1_NZAP024158.1_3851	GCF_015698345.1_NZAP024158.1	JetB_II	7343162	GCF_015698345.1_NZAP024158.1_Wadjet_II_39167	287862.0	289112.0	Wadjet	Wadjet_II
GCF_015698345.1	GCF_015698345.1_NZAP024158.1_3852	GCF_015698345.1_NZAP024158.1	JetA_II	7343163	GCF_015698345.1_NZAP024158.1_Wadjet_II_39167	289109.0	290038.0	Wadjet	Wadjet_II
GCF_015698365.1	GCF_015698365.1_NZAP024159.1_1580	GCF_015698365.1_NZAP024159.1	Type_IIG	14684914	GCF_015698365.1_NZAP024159.1_RM_Type_IIG_31045	1698695.0	1703686.0	RM	RM_Type_IIG
GCF_015698365.1	GCF_015698365.1_NZAP024159.1_264	GCF_015698365.1_NZAP024159.1	Type_I_REases	14683598	GCF_015698365.1_NZAP024159.1_RM_Type_I_31042	290046.0	292910.0	RM	RM_Type_I
GCF_015698365.1	GCF_015698365.1_NZAP024159.1_266	GCF_015698365.1_NZAP024159.1	Type_I_MTases	14683600	GCF_015698365.1_NZAP024159.1_RM_Type_I_31042	293800.0	295245.0	RM	RM_Type_I
GCF_015698365.1	GCF_015698365.1_NZAP024159.1_287	GCF_015698365.1_NZAP024159.1	Type_IV_REases	14683621	GCF_015698365.1_NZAP024159.1_RM_Type_IV_31046	323211.0	324074.0	RM	RM_Type_IV
GCF_015698365.1	GCF_015698365.1_NZAP024159.1_302	GCF_015698365.1_NZAP024159.1	Type_I_MTases	14683636	GCF_015698365.1_NZAP024159.1_RM_Type_I_31043	339366.0	340445.0	RM	RM_Type_I
GCF_015698365.1	GCF_015698365.1_NZAP024159.1_304	GCF_015698365.1_NZAP024159.1	Type_I_REases	14683638	GCF_015698365.1_NZAP024159.1_RM_Type_I_31043	341786.0	344047.0	RM	RM_Type_I
GCF_015698365.1	GCF_015698365.1_NZAP024159.1_609	GCF_015698365.1_NZAP024159.1	Type_I_REases	14683943	GCF_015698365.1_NZAP024159.1_RM_Type_I_31044	653285.0	656641.0	RM	RM_Type_I
GCF_015698365.1	GCF_015698365.1_NZAP024159.1_610	GCF_015698365.1_NZAP024159.1	Type_I_MTases	14683944	GCF_015698365.1_NZAP024159.1_RM_Type_I_31044	656655.0	658097.0	RM	RM_Type_I
GCF_015698365.1	GCF_015698365.1_NZAP024159.1_612	GCF_015698365.1_NZAP024159.1	Type_IV_REases	14683946	GCF_015698365.1_NZAP024159.1_RM_Type_IV_31047	659450.0	660388.0	RM	RM_Type_IV
GCF_015698365.1	GCF_015698365.1_NZAP024160.1_3636	GCF_015698365.1_NZAP024160.1	AbiEi_3	14686970	GCF_015698365.1_NZAP024160.1_AbiEii_41049	206292.0	207038.0	AbiEii	AbiEii
GCF_015698365.1	GCF_015698365.1_NZAP024160.1_3637	GCF_015698365.1_NZAP024160.1	AbiEii	14686971	GCF_015698365.1_NZAP024160.1_AbiEii_41049	206975.0	207977.0	AbiEii	AbiEii
GCF_015698365.1	GCF_015698365.1_NZAP024160.1_4941	GCF_015698365.1_NZAP024160.1	JetA_II	14688275	GCF_015698365.1_NZAP024160.1_Wadjet_II_41051	1812859.0	1814412.0	Wadjet	Wadjet_II
GCF_015698365.1	GCF_015698365.1_NZAP024160.1_4942	GCF_015698365.1_NZAP024160.1	JetB_II	14688276	GCF_015698365.1_NZAP024160.1_Wadjet_II_41051	1814409.0	1815659.0	Wadjet	Wadjet_II
GCF_015698365.1	GCF_015698365.1_NZAP024160.1_4943	GCF_015698365.1_NZAP024160.1	JetC_II	14688277	GCF_015698365.1_NZAP024160.1_Wadjet_II_41051	1815656.0	1819786.0	Wadjet	Wadjet_II
GCF_015698365.1	GCF_015698365.1_NZAP024160.1_4944	GCF_015698365.1_NZAP024160.1	JetD_II	14688278	GCF_015698365.1_NZAP024160.1_Wadjet_II_41051	1819783.0	1821087.0	Wadjet	Wadjet_II
GCF_015698365.1	GCF_015698365.1_NZAP024160.1_4946	GCF_015698365.1_NZAP024160.1	AbiEii	14688280	GCF_015698365.1_NZAP024160.1_AbiEii_41050	1821875.0	1822738.0	AbiEii	AbiEii
GCF_015698365.1	GCF_015698365.1_NZAP024160.1_4947	GCF_015698365.1_NZAP024160.1	AbiEi_2	14688281	GCF_015698365.1_NZAP024160.1_AbiEii_41050	1822735.0	1823847.0	AbiEii	AbiEii
GCF_015698385.1	GCF_015698385.1_NZAP024161.1_13	GCF_015698385.1_NZAP024161.1	Type_IIG	14688539	GCF_015698385.1_NZAP024161.1_RM_Type_IIG_31050	16882.0	21873.0	RM	RM_Type_IIG
GCF_015698385.1	GCF_015698385.1_NZAP024161.1_31	GCF_015698385.1_NZAP024161.1	Type_IV_REases	14688557	GCF_015698385.1_NZAP024161.1_RM_Type_IV_31051	48269.0	49132.0	RM	RM_Type_IV
GCF_015698385.1	GCF_015698385.1_NZAP024161.1_4	GCF_015698385.1_NZAP024161.1	Type_II_MTases	14688530	GCF_015698385.1_NZAP024161.1_RM_Type_II_31049	5931.0	6731.0	RM	RM_Type_II
GCF_015698385.1	GCF_015698385.1_NZAP024161.1_52	GCF_015698385.1_NZAP024161.1	Type_I_MTases	14688578	GCF_015698385.1_NZAP024161.1_RM_Type_I_31048	77099.0	78544.0	RM	RM_Type_I
GCF_015698385.1	GCF_015698385.1_NZAP024161.1_54	GCF_015698385.1_NZAP024161.1	Type_I_REases	14688580	GCF_015698385.1_NZAP024161.1_RM_Type_I_31048	79434.0	82298.0	RM	RM_Type_I
GCF_015698385.1	GCF_015698385.1_NZAP024161.1_8	GCF_015698385.1_NZAP024161.1	Type_II_REases	14688534	GCF_015698385.1_NZAP024161.1_RM_Type_II_31049	11037.0	11756.0	RM	RM_Type_II
GCF_015698385.1	GCF_015698385.1_NZAP024162.1_3639	GCF_015698385.1_NZAP024162.1	AbiEi_3	14692165	GCF_015698385.1_NZAP024162.1_AbiEii_39168	203182.0	203928.0	AbiEii	AbiEii
GCF_015698385.1	GCF_015698385.1_NZAP024162.1_3640	GCF_015698385.1_NZAP024162.1	AbiEii	14692166	GCF_015698385.1_NZAP024162.1_AbiEii_39168	203865.0	204867.0	AbiEii	AbiEii
GCF_015698385.1	GCF_015698385.1_NZAP024162.1_3703	GCF_015698385.1_NZAP024162.1	AbiEi_2	14692229	GCF_015698385.1_NZAP024162.1_AbiEii_39169	291762.0	292874.0	AbiEii	AbiEii
GCF_015698385.1	GCF_015698385.1_NZAP024162.1_3704	GCF_015698385.1_NZAP024162.1	AbiEii	14692230	GCF_015698385.1_NZAP024162.1_AbiEii_39169	292871.0	293734.0	AbiEii	AbiEii
GCF_015698385.1	GCF_015698385.1_NZAP024162.1_3707	GCF_015698385.1_NZAP024162.1	JetD_II	14692233	GCF_015698385.1_NZAP024162.1_Wadjet_II_39170	295409.0	296713.0	Wadjet	Wadjet_II
GCF_015698385.1	GCF_015698385.1_NZAP024162.1_3708	GCF_015698385.1_NZAP024162.1	JetC_II	14692234	GCF_015698385.1_NZAP024162.1_Wadjet_II_39170	296710.0	300850.0	Wadjet	Wadjet_II
GCF_015698385.1	GCF_015698385.1_NZAP024162.1_3709	GCF_015698385.1_NZAP024162.1	JetB_II	14692235	GCF_015698385.1_NZAP024162.1_Wadjet_II_39170	300847.0	302097.0	Wadjet	Wadjet_II
GCF_015698385.1	GCF_015698385.1_NZAP024162.1_3710	GCF_015698385.1_NZAP024162.1	JetA_II	14692236	GCF_015698385.1_NZAP024162.1_Wadjet_II_39170	302094.0	303647.0	Wadjet	Wadjet_II
GCF_015708295.1	GCF_015708295.1_NZCP062795.1_3346	GCF_015708295.1_NZCP062795.1	cas2_I-E_2	18481554	GCF_015708295.1_NZCP062795.1_CAS_Class1-Type-I_21614	3590617.0	3590910.0	Cas	CAS_Class1-Type-I
GCF_015708295.1	GCF_015708295.1_NZCP062795.1_3347	GCF_015708295.1_NZCP062795.1	cas1_I-E_1	18481555	GCF_015708295.1_NZCP062795.1_CAS_Class1-Type-I_21614	3590913.0	3591830.0	Cas	CAS_Class1-Type-I
GCF_015708295.1	GCF_015708295.1_NZCP062795.1_3348	GCF_015708295.1_NZCP062795.1	cas6e_I_II_III_IV_V_VI_1	18481556	GCF_015708295.1_NZCP062795.1_CAS_Class1-Type-I_21614	3591830.0	3592534.0	Cas	CAS_Class1-Type-I
GCF_015708295.1	GCF_015708295.1_NZCP062795.1_3349	GCF_015708295.1_NZCP062795.1	cas5_I-E_3	18481557	GCF_015708295.1_NZCP062795.1_CAS_Class1-Type-I_21614	3592534.0	3593259.0	Cas	CAS_Class1-Type-I
GCF_015708295.1	GCF_015708295.1_NZCP062795.1_3350	GCF_015708295.1_NZCP062795.1	cas7_I-E_16	18481558	GCF_015708295.1_NZCP062795.1_CAS_Class1-Type-I_21614	3593269.0	3594327.0	Cas	CAS_Class1-Type-I
GCF_015708295.1	GCF_015708295.1_NZCP062795.1_3351	GCF_015708295.1_NZCP062795.1	cse2gr11_I-E_1	18481559	GCF_015708295.1_NZCP062795.1_CAS_Class1-Type-I_21614	3594350.0	3594952.0	Cas	CAS_Class1-Type-I
GCF_015708295.1	GCF_015708295.1_NZCP062795.1_3352	GCF_015708295.1_NZCP062795.1	cas8e_I-E_1	18481560	GCF_015708295.1_NZCP062795.1_CAS_Class1-Type-I_21614	3594969.0	3596504.0	Cas	CAS_Class1-Type-I
GCF_015708295.1	GCF_015708295.1_NZCP062795.1_3353	GCF_015708295.1_NZCP062795.1	cas3_I_5	18481561	GCF_015708295.1_NZCP062795.1_CAS_Class1-Type-I_21614	3596862.0	3599561.0	Cas	CAS_Class1-Type-I
GCF_015708295.1	GCF_015708295.1_NZCP062795.1_4276	GCF_015708295.1_NZCP062795.1	GajB	18482484	GCF_015708295.1_NZCP062795.1_Gabija_21615	4599533.0	4601194.0	Gabija	Gabija
GCF_015708295.1	GCF_015708295.1_NZCP062795.1_4277	GCF_015708295.1_NZCP062795.1	GajA	18482485	GCF_015708295.1_NZCP062795.1_Gabija_21615	4601191.0	4603116.0	Gabija	Gabija
GCF_015708295.1	GCF_015708295.1_NZCP062795.1_950	GCF_015708295.1_NZCP062795.1	Type_III_MTases	18479158	GCF_015708295.1_NZCP062795.1_RM_Type_III_21617	1051878.0	1053836.0	RM	RM_Type_III
GCF_015708295.1	GCF_015708295.1_NZCP062795.1_951	GCF_015708295.1_NZCP062795.1	Type_III_REases	18479159	GCF_015708295.1_NZCP062795.1_RM_Type_III_21617	1053846.0	1056818.0	RM	RM_Type_III
GCF_015708605.1	GCF_015708605.1_NZCP045847.1_1734	GCF_015708605.1_NZCP045847.1	cas6_I_II_III_IV_V_VI_7	13380634	GCF_015708605.1_NZCP045847.1_CAS_Class1-Type-I_20029	2193197.0	2193889.0	Cas	CAS_Class1-Type-I
GCF_015708605.1	GCF_015708605.1_NZCP045847.1_1736	GCF_015708605.1_NZCP045847.1	cas7_I-B_6	13380636	GCF_015708605.1_NZCP045847.1_CAS_Class1-Type-I_20029	2195346.0	2196428.0	Cas	CAS_Class1-Type-I
GCF_015708605.1	GCF_015708605.1_NZCP045847.1_1737	GCF_015708605.1_NZCP045847.1	cas5_I-B_1	13380637	GCF_015708605.1_NZCP045847.1_CAS_Class1-Type-I_20029	2196425.0	2197171.0	Cas	CAS_Class1-Type-I
GCF_015708605.1	GCF_015708605.1_NZCP045847.1_1738	GCF_015708605.1_NZCP045847.1	cas3_I_5	13380638	GCF_015708605.1_NZCP045847.1_CAS_Class1-Type-I_20029	2197168.0	2199576.0	Cas	CAS_Class1-Type-I
GCF_015708605.1	GCF_015708605.1_NZCP045847.1_1739	GCF_015708605.1_NZCP045847.1	cas4_I_II_III_IV_V_VI_6	13380639	GCF_015708605.1_NZCP045847.1_CAS_Class1-Type-I_20029	2199573.0	2200094.0	Cas	CAS_Class1-Type-I
GCF_015708605.1	GCF_015708605.1_NZCP045847.1_1740	GCF_015708605.1_NZCP045847.1	cas1_I_II_III_IV_V_VI_7	13380640	GCF_015708605.1_NZCP045847.1_CAS_Class1-Type-I_20029	2200094.0	2201074.0	Cas	CAS_Class1-Type-I
GCF_015708605.1	GCF_015708605.1_NZCP045847.1_1741	GCF_015708605.1_NZCP045847.1	cas2_I_II_III_IV_V_VI_3	13380641	GCF_015708605.1_NZCP045847.1_CAS_Class1-Type-I_20029	2201081.0	2201344.0	Cas	CAS_Class1-Type-I
GCF_015708605.1	GCF_015708605.1_NZCP045847.1_2420	GCF_015708605.1_NZCP045847.1	SduA	13381320	GCF_015708605.1_NZCP045847.1_Shedu_20032	3024566.0	3025780.0	Shedu	Shedu
GCF_015708605.1	GCF_015708605.1_NZCP045847.1_2574	GCF_015708605.1_NZCP045847.1	cas6e_I_II_III_IV_V_VI_3	13381474	GCF_015708605.1_NZCP045847.1_CAS_Class1-Type-I_20030	3223143.0	3224081.0	Cas	CAS_Class1-Type-I
GCF_015708605.1	GCF_015708605.1_NZCP045847.1_2575	GCF_015708605.1_NZCP045847.1	cas5_I-E_13	13381475	GCF_015708605.1_NZCP045847.1_CAS_Class1-Type-I_20030	3224086.0	3224988.0	Cas	CAS_Class1-Type-I
GCF_015708605.1	GCF_015708605.1_NZCP045847.1_2576	GCF_015708605.1_NZCP045847.1	cas7_I-E_16	13381476	GCF_015708605.1_NZCP045847.1_CAS_Class1-Type-I_20030	3224985.0	3226148.0	Cas	CAS_Class1-Type-I
GCF_015708605.1	GCF_015708605.1_NZCP045847.1_2577	GCF_015708605.1_NZCP045847.1	cse2gr11_I-E_1	13381477	GCF_015708605.1_NZCP045847.1_CAS_Class1-Type-I_20030	3226145.0	3226918.0	Cas	CAS_Class1-Type-I
GCF_015708605.1	GCF_015708605.1_NZCP045847.1_2578	GCF_015708605.1_NZCP045847.1	cas8e_I-E_5	13381478	GCF_015708605.1_NZCP045847.1_CAS_Class1-Type-I_20030	3226915.0	3228849.0	Cas	CAS_Class1-Type-I
GCF_015708605.1	GCF_015708605.1_NZCP045847.1_2579	GCF_015708605.1_NZCP045847.1	cas3_I_5	13381479	GCF_015708605.1_NZCP045847.1_CAS_Class1-Type-I_20030	3228840.0	3231890.0	Cas	CAS_Class1-Type-I
GCF_015708605.1	GCF_015708605.1_NZCP045847.1_3042	GCF_015708605.1_NZCP045847.1	Type_IV_REases	13381942	GCF_015708605.1_NZCP045847.1_RM_Type_IV_20031	3789539.0	3791662.0	RM	RM_Type_IV
GCF_015708605.1	GCF_015708605.1_NZCP045847.1_414	GCF_015708605.1_NZCP045847.1	JetD_II	13379314	GCF_015708605.1_NZCP045847.1_Wadjet_II_20033	583983.0	585290.0	Wadjet	Wadjet_II
GCF_015708605.1	GCF_015708605.1_NZCP045847.1_415	GCF_015708605.1_NZCP045847.1	JetC_II	13379315	GCF_015708605.1_NZCP045847.1_Wadjet_II_20033	585287.0	589420.0	Wadjet	Wadjet_II
GCF_015708605.1	GCF_015708605.1_NZCP045847.1_416	GCF_015708605.1_NZCP045847.1	JetB_II	13379316	GCF_015708605.1_NZCP045847.1_Wadjet_II_20033	589417.0	590730.0	Wadjet	Wadjet_II
GCF_015708605.1	GCF_015708605.1_NZCP045847.1_417	GCF_015708605.1_NZCP045847.1	JetA_II	13379317	GCF_015708605.1_NZCP045847.1_Wadjet_II_20033	590727.0	592283.0	Wadjet	Wadjet_II
GCF_015708635.1	GCF_015708635.1_NZCP051754.1_2123	GCF_015708635.1_NZCP051754.1	Type_II_REases	19713500	GCF_015708635.1_NZCP051754.1_RM_Type_II_31054	2389815.0	2390388.0	RM	RM_Type_II
GCF_015708635.1	GCF_015708635.1_NZCP051754.1_2126	GCF_015708635.1_NZCP051754.1	Type_II_MTases	19713503	GCF_015708635.1_NZCP051754.1_RM_Type_II_31054	2391937.0	2392935.0	RM	RM_Type_II
GCF_015708635.1	GCF_015708635.1_NZCP051754.1_842	GCF_015708635.1_NZCP051754.1	cas6_I-B_III_1	19712219	GCF_015708635.1_NZCP051754.1_CAS_Class1-Type-I_31052	998275.0	998967.0	Cas	CAS_Class1-Type-I
GCF_015708635.1	GCF_015708635.1_NZCP051754.1_843	GCF_015708635.1_NZCP051754.1	cas8b1_I-B_9	19712220	GCF_015708635.1_NZCP051754.1_CAS_Class1-Type-I_31052	998980.0	1000845.0	Cas	CAS_Class1-Type-I
GCF_015708635.1	GCF_015708635.1_NZCP051754.1_844	GCF_015708635.1_NZCP051754.1	cas7b_I-B_I-C_2	19712221	GCF_015708635.1_NZCP051754.1_CAS_Class1-Type-I_31052	1000860.0	1001804.0	Cas	CAS_Class1-Type-I
GCF_015708635.1	GCF_015708635.1_NZCP051754.1_845	GCF_015708635.1_NZCP051754.1	cas5_I-B_17	19712222	GCF_015708635.1_NZCP051754.1_CAS_Class1-Type-I_31052	1001806.0	1002639.0	Cas	CAS_Class1-Type-I
GCF_015708635.1	GCF_015708635.1_NZCP051754.1_846	GCF_015708635.1_NZCP051754.1	cas3_I_2	19712223	GCF_015708635.1_NZCP051754.1_CAS_Class1-Type-I_31052	1002651.0	1005272.0	Cas	CAS_Class1-Type-I
GCF_015708635.1	GCF_015708635.1_NZCP051754.1_847	GCF_015708635.1_NZCP051754.1	cas4_I_II_III_IV_V_VI_6	19712224	GCF_015708635.1_NZCP051754.1_CAS_Class1-Type-I_31052	1005284.0	1005772.0	Cas	CAS_Class1-Type-I
GCF_015708635.1	GCF_015708635.1_NZCP051754.1_848	GCF_015708635.1_NZCP051754.1	cas1_I_II_III_IV_V_VI_7	19712225	GCF_015708635.1_NZCP051754.1_CAS_Class1-Type-I_31052	1005785.0	1006783.0	Cas	CAS_Class1-Type-I
GCF_015708635.1	GCF_015708635.1_NZCP051754.1_849	GCF_015708635.1_NZCP051754.1	cas2_I_II_III_IV_V_VI_3	19712226	GCF_015708635.1_NZCP051754.1_CAS_Class1-Type-I_31052	1006786.0	1007073.0	Cas	CAS_Class1-Type-I
GCF_015708635.1	GCF_015708635.1_NZCP051754.1_976	GCF_015708635.1_NZCP051754.1	cas3_I_2	19712353	GCF_015708635.1_NZCP051754.1_CAS_Class1-Type-I_31053	1139339.0	1142074.0	Cas	CAS_Class1-Type-I
GCF_015708635.1	GCF_015708635.1_NZCP051754.1_978	GCF_015708635.1_NZCP051754.1	cas5_I-B_17	19712355	GCF_015708635.1_NZCP051754.1_CAS_Class1-Type-I_31053	1146680.0	1147447.0	Cas	CAS_Class1-Type-I
GCF_015708635.1	GCF_015708635.1_NZCP051754.1_980	GCF_015708635.1_NZCP051754.1	cas8b1_I-B_9	19712357	GCF_015708635.1_NZCP051754.1_CAS_Class1-Type-I_31053	1148421.0	1150604.0	Cas	CAS_Class1-Type-I
GCF_015708635.1	GCF_015708635.1_NZCP051754.1_981	GCF_015708635.1_NZCP051754.1	cas6_I-B_III_1	19712358	GCF_015708635.1_NZCP051754.1_CAS_Class1-Type-I_31053	1150618.0	1151331.0	Cas	CAS_Class1-Type-I
GCF_015708655.1	GCF_015708655.1_NZCP054277.1_1199	GCF_015708655.1_NZCP054277.1	HamB	8320902	GCF_015708655.1_NZCP054277.1_Hachiman_21620	1262568.0	1265696.0	Hachiman	Hachiman
GCF_015708655.1	GCF_015708655.1_NZCP054277.1_1200	GCF_015708655.1_NZCP054277.1	HamA_1	8320903	GCF_015708655.1_NZCP054277.1_Hachiman_21620	1265743.0	1266582.0	Hachiman	Hachiman
GCF_015708655.1	GCF_015708655.1_NZCP054277.1_1331	GCF_015708655.1_NZCP054277.1	Cyclase_SMODS	8321034	GCF_015708655.1_NZCP054277.1_CBASS_I_21618	1413887.0	1415200.0	CBASS	CBASS_I
GCF_015708655.1	GCF_015708655.1_NZCP054277.1_1332	GCF_015708655.1_NZCP054277.1	2TM_Gros	8321035	GCF_015708655.1_NZCP054277.1_CBASS_I_21618	1415193.0	1415747.0	CBASS	CBASS_I
GCF_015708655.1	GCF_015708655.1_NZCP054277.1_1626	GCF_015708655.1_NZCP054277.1	ThsA_new_grand	8321329	GCF_015708655.1_NZCP054277.1_Thoeris2_21622	1727165.0	1728619.0	Thoeris	Thoeris2
GCF_015708655.1	GCF_015708655.1_NZCP054277.1_1627	GCF_015708655.1_NZCP054277.1	ThsB_Global	8321330	GCF_015708655.1_NZCP054277.1_Thoeris2_21622	1728616.0	1729107.0	Thoeris	Thoeris2
GCF_015708655.1	GCF_015708655.1_NZCP054277.1_3024	GCF_015708655.1_NZCP054277.1	Type_II_MTases	8322727	GCF_015708655.1_NZCP054277.1_RM_Type_II_21621	3269293.0	3270558.0	RM	RM_Type_II
GCF_015708655.1	GCF_015708655.1_NZCP054277.1_3025	GCF_015708655.1_NZCP054277.1	Type_II_REases	8322728	GCF_015708655.1_NZCP054277.1_RM_Type_II_21621	3270562.0	3272838.0	RM	RM_Type_II
GCF_015708655.1	GCF_015708655.1_NZCP054277.1_3649	GCF_015708655.1_NZCP054277.1	GajA	8323352	GCF_015708655.1_NZCP054277.1_Gabija_21619	3973760.0	3975460.0	Gabija	Gabija
GCF_015708655.1	GCF_015708655.1_NZCP054277.1_3650	GCF_015708655.1_NZCP054277.1	GajB	8323353	GCF_015708655.1_NZCP054277.1_Gabija_21619	3975457.0	3977085.0	Gabija	Gabija
GCF_015708675.1	GCF_015708675.1_NZCP061801.1_1623	GCF_015708675.1_NZCP061801.1	GajA	27381695	GCF_015708675.1_NZCP061801.1_Gabija_21623	1763661.0	1765745.0	Gabija	Gabija
GCF_015708675.1	GCF_015708675.1_NZCP061801.1_1624	GCF_015708675.1_NZCP061801.1	GajB	27381696	GCF_015708675.1_NZCP061801.1_Gabija_21623	1765742.0	1767469.0	Gabija	Gabija
GCF_015708675.1	GCF_015708675.1_NZCP061801.1_3407	GCF_015708675.1_NZCP061801.1	GajB	27383479	GCF_015708675.1_NZCP061801.1_Gabija_21624	3651044.0	3652765.0	Gabija	Gabija
GCF_015708675.1	GCF_015708675.1_NZCP061801.1_3408	GCF_015708675.1_NZCP061801.1	GajA	27383480	GCF_015708675.1_NZCP061801.1_Gabija_21624	3652797.0	3654917.0	Gabija	Gabija
GCF_015708675.1	GCF_015708675.1_NZCP061801.1_3409	GCF_015708675.1_NZCP061801.1	Type_I_MTases	27383481	GCF_015708675.1_NZCP061801.1_RM_Type_I_21627	3656129.0	3657676.0	RM	RM_Type_I
GCF_015708675.1	GCF_015708675.1_NZCP061801.1_3411	GCF_015708675.1_NZCP061801.1	Type_I_REases	27383483	GCF_015708675.1_NZCP061801.1_RM_Type_I_21627	3658931.0	3662173.0	RM	RM_Type_I
GCF_015708675.1	GCF_015708675.1_NZCP061801.1_3726	GCF_015708675.1_NZCP061801.1	Type_III_MTases	27383798	GCF_015708675.1_NZCP061801.1_RM_Type_III_21628	4003478.0	4005349.0	RM	RM_Type_III
GCF_015708675.1	GCF_015708675.1_NZCP061801.1_3727	GCF_015708675.1_NZCP061801.1	Type_III_REases	27383799	GCF_015708675.1_NZCP061801.1_RM_Type_III_21628	4005360.0	4008431.0	RM	RM_Type_III
GCF_015708675.1	GCF_015708675.1_NZCP061801.1_3730	GCF_015708675.1_NZCP061801.1	HamA_2	27383802	GCF_015708675.1_NZCP061801.1_Hachiman_21625	4012443.0	4014059.0	Hachiman	Hachiman
GCF_015708675.1	GCF_015708675.1_NZCP061801.1_3731	GCF_015708675.1_NZCP061801.1	HamB	27383803	GCF_015708675.1_NZCP061801.1_Hachiman_21625	4014056.0	4016245.0	Hachiman	Hachiman
GCF_015708675.1	GCF_015708675.1_NZCP061801.1_540	GCF_015708675.1_NZCP061801.1	Type_I_REases	27380612	GCF_015708675.1_NZCP061801.1_RM_Type_I_21626	580684.0	583893.0	RM	RM_Type_I
GCF_015708675.1	GCF_015708675.1_NZCP061801.1_542	GCF_015708675.1_NZCP061801.1	Type_I_MTases	27380614	GCF_015708675.1_NZCP061801.1_RM_Type_I_21626	585106.0	587697.0	RM	RM_Type_I
GCF_015708675.1	GCF_015708675.1_NZCP061801.1_543	GCF_015708675.1_NZCP061801.1	Type_IV_REases	27380615	GCF_015708675.1_NZCP061801.1_RM_Type_IV_21629	587904.0	589190.0	RM	RM_Type_IV
GCF_015708675.1	GCF_015708675.1_NZCP061801.1_544	GCF_015708675.1_NZCP061801.1	Type_IV_REases	27380616	GCF_015708675.1_NZCP061801.1_RM_Type_IV_21629	589183.0	591258.0	RM	RM_Type_IV
GCF_015708675.1	GCF_015708675.1_NZCP061801.1_894	GCF_015708675.1_NZCP061801.1	PtuA	27380966	GCF_015708675.1_NZCP061801.1_Septu_21630	975749.0	976984.0	Septu	Septu
GCF_015708675.1	GCF_015708675.1_NZCP061801.1_895	GCF_015708675.1_NZCP061801.1	PtuB	27380967	GCF_015708675.1_NZCP061801.1_Septu_21630	976985.0	977716.0	Septu	Septu
GCF_015709185.1	GCF_015709185.1_NZCP045590.1_1033	GCF_015709185.1_NZCP045590.1	pglZA	24253078	GCF_015709185.1_NZCP045590.1_BREX_31058	1055192.0	1057678.0	BREX	BREX
GCF_015709185.1	GCF_015709185.1_NZCP045590.1_1036	GCF_015709185.1_NZCP045590.1	pglX1	24253081	GCF_015709185.1_NZCP045590.1_BREX_31058	1061659.0	1065195.0	BREX	BREX
GCF_015709185.1	GCF_015709185.1_NZCP045590.1_1037	GCF_015709185.1_NZCP045590.1	brxC	24253082	GCF_015709185.1_NZCP045590.1_BREX_31058	1065282.0	1069016.0	BREX	BREX
GCF_015709185.1	GCF_015709185.1_NZCP045590.1_1038	GCF_015709185.1_NZCP045590.1	brxB_DUF1788	24253083	GCF_015709185.1_NZCP045590.1_BREX_31058	1069026.0	1069625.0	BREX	BREX
GCF_015709185.1	GCF_015709185.1_NZCP045590.1_1039	GCF_015709185.1_NZCP045590.1	brxA_DUF1819	24253084	GCF_015709185.1_NZCP045590.1_BREX_31058	1069625.0	1070230.0	BREX	BREX
GCF_015709185.1	GCF_015709185.1_NZCP045590.1_1718	GCF_015709185.1_NZCP045590.1	Abi_2	24253763	GCF_015709185.1_NZCP045590.1_Abi2_31057	1768179.0	1769138.0	Abi2	Abi2
GCF_015709185.1	GCF_015709185.1_NZCP045590.1_398	GCF_015709185.1_NZCP045590.1	Abi_2	24252443	GCF_015709185.1_NZCP045590.1_Abi2_31055	396004.0	396564.0	Abi2	Abi2
GCF_015709185.1	GCF_015709185.1_NZCP045590.1_399	GCF_015709185.1_NZCP045590.1	Abi_2	24252444	GCF_015709185.1_NZCP045590.1_Abi2_31055	396537.0	397037.0	Abi2	Abi2
GCF_015709185.1	GCF_015709185.1_NZCP045590.1_402	GCF_015709185.1_NZCP045590.1	Abi_2	24252447	GCF_015709185.1_NZCP045590.1_Abi2_31055	397691.0	398677.0	Abi2	Abi2
GCF_015709185.1	GCF_015709185.1_NZCP045590.1_568	GCF_015709185.1_NZCP045590.1	cas3_I_5	24252613	GCF_015709185.1_NZCP045590.1_CAS_Class1-Type-I_31059	572943.0	575477.0	Cas	CAS_Class1-Type-I
GCF_015709185.1	GCF_015709185.1_NZCP045590.1_569	GCF_015709185.1_NZCP045590.1	cas5_I-C_11	24252614	GCF_015709185.1_NZCP045590.1_CAS_Class1-Type-I_31059	575492.0	576235.0	Cas	CAS_Class1-Type-I
GCF_015709185.1	GCF_015709185.1_NZCP045590.1_570	GCF_015709185.1_NZCP045590.1	cas8c_I-C_4	24252615	GCF_015709185.1_NZCP045590.1_CAS_Class1-Type-I_31059	576235.0	578208.0	Cas	CAS_Class1-Type-I
GCF_015709185.1	GCF_015709185.1_NZCP045590.1_571	GCF_015709185.1_NZCP045590.1	cas7_I-C_13	24252616	GCF_015709185.1_NZCP045590.1_CAS_Class1-Type-I_31059	578211.0	579062.0	Cas	CAS_Class1-Type-I
GCF_015709185.1	GCF_015709185.1_NZCP045590.1_572	GCF_015709185.1_NZCP045590.1	cas4_I_II_III_IV_V_VI_6	24252617	GCF_015709185.1_NZCP045590.1_CAS_Class1-Type-I_31059	579065.0	579721.0	Cas	CAS_Class1-Type-I
GCF_015709185.1	GCF_015709185.1_NZCP045590.1_573	GCF_015709185.1_NZCP045590.1	cas1_I_II_III_IV_V_VI_6	24252618	GCF_015709185.1_NZCP045590.1_CAS_Class1-Type-I_31059	579718.0	580749.0	Cas	CAS_Class1-Type-I
GCF_015709185.1	GCF_015709185.1_NZCP045590.1_574	GCF_015709185.1_NZCP045590.1	cas2_I_II_III_IV_V_VI_3	24252619	GCF_015709185.1_NZCP045590.1_CAS_Class1-Type-I_31059	580759.0	581049.0	Cas	CAS_Class1-Type-I
GCF_015709185.1	GCF_015709185.1_NZCP045590.1_681	GCF_015709185.1_NZCP045590.1	Type_I_REases	24252726	GCF_015709185.1_NZCP045590.1_RM_Type_I_31060	691893.0	695105.0	RM	RM_Type_I
GCF_015709185.1	GCF_015709185.1_NZCP045590.1_682	GCF_015709185.1_NZCP045590.1	Type_I_MTases	24252727	GCF_015709185.1_NZCP045590.1_RM_Type_I_31060	695126.0	696580.0	RM	RM_Type_I
GCF_015709185.1	GCF_015709185.1_NZCP045590.1_688	GCF_015709185.1_NZCP045590.1	Type_IV_REases	24252733	GCF_015709185.1_NZCP045590.1_RM_Type_IV_31061	700358.0	701299.0	RM	RM_Type_IV
GCF_015709185.1	GCF_015709185.1_NZCP045590.1_973	GCF_015709185.1_NZCP045590.1	Abi_2	24253018	GCF_015709185.1_NZCP045590.1_Abi2_31056	992709.0	993569.0	Abi2	Abi2
GCF_015710575.1	GCF_015710575.1_NZCP065373.1_1556	GCF_015710575.1_NZCP065373.1	Type_IIG	24486686	GCF_015710575.1_NZCP065373.1_RM_Type_IIG_20034	1674772.0	1679361.0	RM	RM_Type_IIG
GCF_015710575.1	GCF_015710575.1_NZCP065373.1_1631	GCF_015710575.1_NZCP065373.1	JetC_I	24486761	GCF_015710575.1_NZCP065373.1_Wadjet_I_20035	1752372.0	1755743.0	Wadjet	Wadjet_I
GCF_015710575.1	GCF_015710575.1_NZCP065373.1_1632	GCF_015710575.1_NZCP065373.1	JetB_I	24486762	GCF_015710575.1_NZCP065373.1_Wadjet_I_20035	1755736.0	1756428.0	Wadjet	Wadjet_I
GCF_015710575.1	GCF_015710575.1_NZCP065373.1_1633	GCF_015710575.1_NZCP065373.1	JetA_I	24486763	GCF_015710575.1_NZCP065373.1_Wadjet_I_20035	1756425.0	1757939.0	Wadjet	Wadjet_I
GCF_015710815.1	GCF_015710815.1_NZCP049598.1_2991	GCF_015710815.1_NZCP049598.1	GajA	24493751	GCF_015710815.1_NZCP049598.1_Gabija_20036	3485901.0	3487748.0	Gabija	Gabija
GCF_015710815.1	GCF_015710815.1_NZCP049598.1_2992	GCF_015710815.1_NZCP049598.1	GajB	24493752	GCF_015710815.1_NZCP049598.1_Gabija_20036	3487754.0	3489724.0	Gabija	Gabija
GCF_015710815.1	GCF_015710815.1_NZCP049598.1_2994	GCF_015710815.1_NZCP049598.1	ATPase_TOPRIM_COG3593	24493754	GCF_015710815.1_NZCP049598.1_Retron_I_20038	3490059.0	3491963.0	Retron	Retron_I
GCF_015710815.1	GCF_015710815.1_NZCP049598.1_2995	GCF_015710815.1_NZCP049598.1	RT_Tot	24493755	GCF_015710815.1_NZCP049598.1_Retron_I_20038	3492217.0	3493239.0	Retron	Retron_I
GCF_015710815.1	GCF_015710815.1_NZCP049598.1_824	GCF_015710815.1_NZCP049598.1	Type_I_MTases	24491584	GCF_015710815.1_NZCP049598.1_RM_Type_I_20037	914580.0	916178.0	RM	RM_Type_I
GCF_015710815.1	GCF_015710815.1_NZCP049598.1_827	GCF_015710815.1_NZCP049598.1	Type_I_REases	24491587	GCF_015710815.1_NZCP049598.1_RM_Type_I_20037	918223.0	921432.0	RM	RM_Type_I
GCF_015710815.1	GCF_015710815.1_NZCP049598.1_830	GCF_015710815.1_NZCP049598.1	Type_I_MTases	24491590	GCF_015710815.1_NZCP049598.1_RM_Type_I_20037	922840.0	924699.0	RM	RM_Type_I
GCF_015710975.1	GCF_015710975.1_NZCP049783.1_3000	GCF_015710975.1_NZCP049783.1	GajA	13388936	GCF_015710975.1_NZCP049783.1_Gabija_20039	3485980.0	3487827.0	Gabija	Gabija
GCF_015710975.1	GCF_015710975.1_NZCP049783.1_3001	GCF_015710975.1_NZCP049783.1	GajB	13388937	GCF_015710975.1_NZCP049783.1_Gabija_20039	3487833.0	3489803.0	Gabija	Gabija
GCF_015710975.1	GCF_015710975.1_NZCP049783.1_3002	GCF_015710975.1_NZCP049783.1	ATPase_TOPRIM_COG3593	13388938	GCF_015710975.1_NZCP049783.1_Retron_I_20041	3489965.0	3492043.0	Retron	Retron_I
GCF_015710975.1	GCF_015710975.1_NZCP049783.1_3003	GCF_015710975.1_NZCP049783.1	RT_Tot	13388939	GCF_015710975.1_NZCP049783.1_Retron_I_20041	3492297.0	3493319.0	Retron	Retron_I
GCF_015710975.1	GCF_015710975.1_NZCP049783.1_823	GCF_015710975.1_NZCP049783.1	Type_I_MTases	13386759	GCF_015710975.1_NZCP049783.1_RM_Type_I_20040	914604.0	916202.0	RM	RM_Type_I
GCF_015710975.1	GCF_015710975.1_NZCP049783.1_826	GCF_015710975.1_NZCP049783.1	Type_I_REases	13386762	GCF_015710975.1_NZCP049783.1_RM_Type_I_20040	918247.0	921456.0	RM	RM_Type_I
GCF_015710975.1	GCF_015710975.1_NZCP049783.1_829	GCF_015710975.1_NZCP049783.1	Type_I_MTases	13386765	GCF_015710975.1_NZCP049783.1_RM_Type_I_20040	922864.0	924723.0	RM	RM_Type_I
GCF_015710995.1	GCF_015710995.1_NZCP059991.1_10	GCF_015710995.1_NZCP059991.1	JetD_II	13391231	GCF_015710995.1_NZCP059991.1_Wadjet_II_1753	11385.0	12275.0	Wadjet	Wadjet_II
GCF_015710995.1	GCF_015710995.1_NZCP059991.1_11	GCF_015710995.1_NZCP059991.1	JetD_II	13391232	GCF_015710995.1_NZCP059991.1_Wadjet_II_1753	12272.0	12688.0	Wadjet	Wadjet_II
GCF_015710995.1	GCF_015710995.1_NZCP059991.1_2929	GCF_015710995.1_NZCP059991.1	Type_I_REases	13394150	GCF_015710995.1_NZCP059991.1_RM_Type_I_1750	3289694.0	3293227.0	RM	RM_Type_I
GCF_015710995.1	GCF_015710995.1_NZCP059991.1_2931	GCF_015710995.1_NZCP059991.1	Type_I_MTases	13394152	GCF_015710995.1_NZCP059991.1_RM_Type_I_1750	3295453.0	3298044.0	RM	RM_Type_I
GCF_015710995.1	GCF_015710995.1_NZCP059991.1_4377	GCF_015710995.1_NZCP059991.1	Type_IV_REases	13395598	GCF_015710995.1_NZCP059991.1_RM_Type_IV_1751	4889518.0	4891575.0	RM	RM_Type_IV
GCF_015710995.1	GCF_015710995.1_NZCP059991.1_44	GCF_015710995.1_NZCP059991.1	Avs2A	13391265	GCF_015710995.1_NZCP059991.1_AVAST_II_1749	50493.0	55442.0	AVAST	AVAST_II
GCF_015710995.1	GCF_015710995.1_NZCP059991.1_7	GCF_015710995.1_NZCP059991.1	JetA_II	13391228	GCF_015710995.1_NZCP059991.1_Wadjet_II_1753	4398.0	5960.0	Wadjet	Wadjet_II
GCF_015710995.1	GCF_015710995.1_NZCP059991.1_7768	GCF_015710995.1_NZCP059991.1	Type_IV_REases	13398989	GCF_015710995.1_NZCP059991.1_RM_Type_IV_1752	8787377.0	8789596.0	RM	RM_Type_IV
GCF_015710995.1	GCF_015710995.1_NZCP059991.1_8	GCF_015710995.1_NZCP059991.1	JetB_II	13391229	GCF_015710995.1_NZCP059991.1_Wadjet_II_1753	5957.0	7198.0	Wadjet	Wadjet_II
GCF_015710995.1	GCF_015710995.1_NZCP059991.1_8015	GCF_015710995.1_NZCP059991.1	JetD_II	13399236	GCF_015710995.1_NZCP059991.1_Wadjet_II_1754	9042081.0	9043385.0	Wadjet	Wadjet_II
GCF_015710995.1	GCF_015710995.1_NZCP059991.1_8016	GCF_015710995.1_NZCP059991.1	JetC_II	13399237	GCF_015710995.1_NZCP059991.1_Wadjet_II_1754	9043382.0	9047566.0	Wadjet	Wadjet_II
GCF_015710995.1	GCF_015710995.1_NZCP059991.1_8017	GCF_015710995.1_NZCP059991.1	JetB_II	13399238	GCF_015710995.1_NZCP059991.1_Wadjet_II_1754	9047572.0	9048813.0	Wadjet	Wadjet_II
GCF_015710995.1	GCF_015710995.1_NZCP059991.1_8018	GCF_015710995.1_NZCP059991.1	JetA_II	13399239	GCF_015710995.1_NZCP059991.1_Wadjet_II_1754	9048810.0	9050372.0	Wadjet	Wadjet_II
GCF_015710995.1	GCF_015710995.1_NZCP059991.1_9	GCF_015710995.1_NZCP059991.1	JetC_II	13391230	GCF_015710995.1_NZCP059991.1_Wadjet_II_1753	7204.0	11388.0	Wadjet	Wadjet_II
GCF_015711015.1	GCF_015711015.1_NZCP064652.1_4409	GCF_015711015.1_NZCP064652.1	Type_I_REases	18487122	GCF_015711015.1_NZCP064652.1_RM_Type_I_32169	95028.0	98069.0	RM	RM_Type_I
GCF_015711015.1	GCF_015711015.1_NZCP064652.1_4415	GCF_015711015.1_NZCP064652.1	Type_I_MTases	18487128	GCF_015711015.1_NZCP064652.1_RM_Type_I_32169	102740.0	104350.0	RM	RM_Type_I
GCF_015711015.1	GCF_015711015.1_NZCP064653.1_1736	GCF_015711015.1_NZCP064653.1	cas1_I-F_1	18484449	GCF_015711015.1_NZCP064653.1_CAS_Class1-Type-I_21631	1992594.0	1993571.0	Cas	CAS_Class1-Type-I
GCF_015711015.1	GCF_015711015.1_NZCP064653.1_1737	GCF_015711015.1_NZCP064653.1	cas3f_I-F_1	18484450	GCF_015711015.1_NZCP064653.1_CAS_Class1-Type-I_21631	1993637.0	1996969.0	Cas	CAS_Class1-Type-I
GCF_015711015.1	GCF_015711015.1_NZCP064653.1_1738	GCF_015711015.1_NZCP064653.1	cas8f_I-F_8	18484451	GCF_015711015.1_NZCP064653.1_CAS_Class1-Type-I_21631	1997037.0	1998290.0	Cas	CAS_Class1-Type-I
GCF_015711015.1	GCF_015711015.1_NZCP064653.1_1739	GCF_015711015.1_NZCP064653.1	cas5f_I-F_4	18484452	GCF_015711015.1_NZCP064653.1_CAS_Class1-Type-I_21631	1998287.0	1999192.0	Cas	CAS_Class1-Type-I
GCF_015711015.1	GCF_015711015.1_NZCP064653.1_1740	GCF_015711015.1_NZCP064653.1	cas7f_I-F_2	18484453	GCF_015711015.1_NZCP064653.1_CAS_Class1-Type-I_21631	1999196.0	2000218.0	Cas	CAS_Class1-Type-I
GCF_015711015.1	GCF_015711015.1_NZCP064653.1_1741	GCF_015711015.1_NZCP064653.1	cas6f_I_II_III_IV_V_VI_3	18484454	GCF_015711015.1_NZCP064653.1_CAS_Class1-Type-I_21631	2000222.0	2000806.0	Cas	CAS_Class1-Type-I
GCF_015711015.1	GCF_015711015.1_NZCP064653.1_1753	GCF_015711015.1_NZCP064653.1	PtuA	18484466	GCF_015711015.1_NZCP064653.1_Septu_21640	2014337.0	2015659.0	Septu	Septu
GCF_015711015.1	GCF_015711015.1_NZCP064653.1_1754	GCF_015711015.1_NZCP064653.1	PtuB	18484467	GCF_015711015.1_NZCP064653.1_Septu_21640	2015661.0	2016368.0	Septu	Septu
GCF_015711015.1	GCF_015711015.1_NZCP064653.1_2332	GCF_015711015.1_NZCP064653.1	PtuB	18485045	GCF_015711015.1_NZCP064653.1_Septu_21641	2657968.0	2658825.0	Septu	Septu
GCF_015711015.1	GCF_015711015.1_NZCP064653.1_2333	GCF_015711015.1_NZCP064653.1	PtuA	18485046	GCF_015711015.1_NZCP064653.1_Septu_21641	2658822.0	2660225.0	Septu	Septu
GCF_015711015.1	GCF_015711015.1_NZCP064653.1_2336	GCF_015711015.1_NZCP064653.1	Type_I_MTases	18485049	GCF_015711015.1_NZCP064653.1_RM_Type_I_21632	2663493.0	2665244.0	RM	RM_Type_I
GCF_015711015.1	GCF_015711015.1_NZCP064653.1_2337	GCF_015711015.1_NZCP064653.1	Type_I_REases	18485050	GCF_015711015.1_NZCP064653.1_RM_Type_I_21632	2665284.0	2667701.0	RM	RM_Type_I
GCF_015711015.1	GCF_015711015.1_NZCP064653.1_3126	GCF_015711015.1_NZCP064653.1	Type_I_REases	18485839	GCF_015711015.1_NZCP064653.1_RM_Type_I_21633	3508003.0	3511110.0	RM	RM_Type_I
GCF_015711015.1	GCF_015711015.1_NZCP064653.1_3127	GCF_015711015.1_NZCP064653.1	Type_I_MTases	18485840	GCF_015711015.1_NZCP064653.1_RM_Type_I_21633	3511104.0	3512741.0	RM	RM_Type_I
GCF_015711015.1	GCF_015711015.1_NZCP064653.1_3142	GCF_015711015.1_NZCP064653.1	Type_II_REases	18485855	GCF_015711015.1_NZCP064653.1_RM_Type_II_21638	3525575.0	3526219.0	RM	RM_Type_II
GCF_015711015.1	GCF_015711015.1_NZCP064653.1_3143	GCF_015711015.1_NZCP064653.1	Type_II_MTases	18485856	GCF_015711015.1_NZCP064653.1_RM_Type_II_21638	3526216.0	3527427.0	RM	RM_Type_II
GCF_015711015.1	GCF_015711015.1_NZCP064653.1_3275	GCF_015711015.1_NZCP064653.1	Type_I_REases	18485988	GCF_015711015.1_NZCP064653.1_RM_Type_I_21634	3666452.0	3669421.0	RM	RM_Type_I
GCF_015711015.1	GCF_015711015.1_NZCP064653.1_3277	GCF_015711015.1_NZCP064653.1	Type_I_MTases	18485990	GCF_015711015.1_NZCP064653.1_RM_Type_I_21634	3670730.0	3673081.0	RM	RM_Type_I
GCF_015711015.1	GCF_015711015.1_NZCP064653.1_3643	GCF_015711015.1_NZCP064653.1	Type_I_MTases	18486356	GCF_015711015.1_NZCP064653.1_RM_Type_I_21635	4043402.0	4044721.0	RM	RM_Type_I
GCF_015711015.1	GCF_015711015.1_NZCP064653.1_3648	GCF_015711015.1_NZCP064653.1	Type_I_REases	18486361	GCF_015711015.1_NZCP064653.1_RM_Type_I_21635	4048606.0	4051371.0	RM	RM_Type_I
GCF_015711015.1	GCF_015711015.1_NZCP064653.1_3671	GCF_015711015.1_NZCP064653.1	dCTPdeaminase	18486384	GCF_015711015.1_NZCP064653.1_dCTPdeaminase_21642	4074271.0	4076046.0	dCTPdeaminase	dCTPdeaminase
GCF_015711015.1	GCF_015711015.1_NZCP064653.1_3672	GCF_015711015.1_NZCP064653.1	Type_III_REases	18486385	GCF_015711015.1_NZCP064653.1_RM_Type_III_21639	4076105.0	4079155.0	RM	RM_Type_III
GCF_015711015.1	GCF_015711015.1_NZCP064653.1_3673	GCF_015711015.1_NZCP064653.1	Type_III_MTases	18486386	GCF_015711015.1_NZCP064653.1_RM_Type_III_21639	4079168.0	4081051.0	RM	RM_Type_III
GCF_015711015.1	GCF_015711015.1_NZCP064653.1_3701	GCF_015711015.1_NZCP064653.1	Type_I_MTases	18486414	GCF_015711015.1_NZCP064653.1_RM_Type_I_21636	4107801.0	4109612.0	RM	RM_Type_I
GCF_015711015.1	GCF_015711015.1_NZCP064653.1_3706	GCF_015711015.1_NZCP064653.1	Type_I_REases	18486419	GCF_015711015.1_NZCP064653.1_RM_Type_I_21636	4112930.0	4115950.0	RM	RM_Type_I
GCF_015711015.1	GCF_015711015.1_NZCP064653.1_4034	GCF_015711015.1_NZCP064653.1	Type_I_REases	18486747	GCF_015711015.1_NZCP064653.1_RM_Type_I_21637	4465999.0	4469397.0	RM	RM_Type_I
GCF_015711015.1	GCF_015711015.1_NZCP064653.1_4038	GCF_015711015.1_NZCP064653.1	Type_I_MTases	18486751	GCF_015711015.1_NZCP064653.1_RM_Type_I_21637	4471273.0	4472811.0	RM	RM_Type_I
GCF_015711475.1	GCF_015711475.1_NZCP065027.1_1519	GCF_015711475.1_NZCP065027.1	cas3_I_2	19715280	GCF_015711475.1_NZCP065027.1_CAS_Class1-Type-I_31063	1774287.0	1777247.0	Cas	CAS_Class1-Type-I
GCF_015711475.1	GCF_015711475.1_NZCP065027.1_1520	GCF_015711475.1_NZCP065027.1	cas8e_I-E_5	19715281	GCF_015711475.1_NZCP065027.1_CAS_Class1-Type-I_31063	1777250.0	1778908.0	Cas	CAS_Class1-Type-I
GCF_015711475.1	GCF_015711475.1_NZCP065027.1_1521	GCF_015711475.1_NZCP065027.1	cse2gr11_I-E_8	19715282	GCF_015711475.1_NZCP065027.1_CAS_Class1-Type-I_31063	1778905.0	1779597.0	Cas	CAS_Class1-Type-I
GCF_015711475.1	GCF_015711475.1_NZCP065027.1_1522	GCF_015711475.1_NZCP065027.1	cas7_I-E_16	19715283	GCF_015711475.1_NZCP065027.1_CAS_Class1-Type-I_31063	1779594.0	1780721.0	Cas	CAS_Class1-Type-I
GCF_015711475.1	GCF_015711475.1_NZCP065027.1_1523	GCF_015711475.1_NZCP065027.1	cas5_I-E_13	19715284	GCF_015711475.1_NZCP065027.1_CAS_Class1-Type-I_31063	1780721.0	1781443.0	Cas	CAS_Class1-Type-I
GCF_015711475.1	GCF_015711475.1_NZCP065027.1_1524	GCF_015711475.1_NZCP065027.1	cas6e_I_II_III_IV_V_VI_3	19715285	GCF_015711475.1_NZCP065027.1_CAS_Class1-Type-I_31063	1781424.0	1782101.0	Cas	CAS_Class1-Type-I
GCF_015711475.1	GCF_015711475.1_NZCP065027.1_1525	GCF_015711475.1_NZCP065027.1	cas1_I-E_1	19715286	GCF_015711475.1_NZCP065027.1_CAS_Class1-Type-I_31063	1782106.0	1783044.0	Cas	CAS_Class1-Type-I
GCF_015711475.1	GCF_015711475.1_NZCP065027.1_1526	GCF_015711475.1_NZCP065027.1	cas2_I-E_1	19715287	GCF_015711475.1_NZCP065027.1_CAS_Class1-Type-I_31063	1783038.0	1783436.0	Cas	CAS_Class1-Type-I
GCF_015711475.1	GCF_015711475.1_NZCP065027.1_1905	GCF_015711475.1_NZCP065027.1	Type_II_MTases	19715666	GCF_015711475.1_NZCP065027.1_RM_Type_II_31067	2235452.0	2237095.0	RM	RM_Type_II
GCF_015711475.1	GCF_015711475.1_NZCP065027.1_1906	GCF_015711475.1_NZCP065027.1	Type_II_REases	19715667	GCF_015711475.1_NZCP065027.1_RM_Type_II_31067	2237095.0	2237976.0	RM	RM_Type_II
GCF_015711475.1	GCF_015711475.1_NZCP065027.1_2105	GCF_015711475.1_NZCP065027.1	csb2gr5_I-G_1	19715866	GCF_015711475.1_NZCP065027.1_CAS_Class1-Type-I_31064	2482843.0	2484174.0	Cas	CAS_Class1-Type-I
GCF_015711475.1	GCF_015711475.1_NZCP065027.1_2106	GCF_015711475.1_NZCP065027.1	csb1gr7_I-G_1	19715867	GCF_015711475.1_NZCP065027.1_CAS_Class1-Type-I_31064	2484174.0	2485346.0	Cas	CAS_Class1-Type-I
GCF_015711475.1	GCF_015711475.1_NZCP065027.1_2108	GCF_015711475.1_NZCP065027.1	cas8u2_I-G_3	19715869	GCF_015711475.1_NZCP065027.1_CAS_Class1-Type-I_31064	2486014.0	2486925.0	Cas	CAS_Class1-Type-I
GCF_015711475.1	GCF_015711475.1_NZCP065027.1_2109	GCF_015711475.1_NZCP065027.1	cas3_I-G_3	19715870	GCF_015711475.1_NZCP065027.1_CAS_Class1-Type-I_31064	2486912.0	2489647.0	Cas	CAS_Class1-Type-I
GCF_015711475.1	GCF_015711475.1_NZCP065027.1_318	GCF_015711475.1_NZCP065027.1	csm3gr7_III-D_2	19714079	GCF_015711475.1_NZCP065027.1_CAS_Class1-Type-III_31065	382107.0	384491.0	Cas	CAS_Class1-Type-III
GCF_015711475.1	GCF_015711475.1_NZCP065027.1_319	GCF_015711475.1_NZCP065027.1	csx19_III-D_5	19714080	GCF_015711475.1_NZCP065027.1_CAS_Class1-Type-III_31065	384493.0	385053.0	Cas	CAS_Class1-Type-III
GCF_015711475.1	GCF_015711475.1_NZCP065027.1_321	GCF_015711475.1_NZCP065027.1	csm3gr7_III-D_3	19714082	GCF_015711475.1_NZCP065027.1_CAS_Class1-Type-III_31065	386692.0	388689.0	Cas	CAS_Class1-Type-III
GCF_015711475.1	GCF_015711475.1_NZCP065027.1_322	GCF_015711475.1_NZCP065027.1	cas10_III-D_3	19714083	GCF_015711475.1_NZCP065027.1_CAS_Class1-Type-III_31065	388686.0	390404.0	Cas	CAS_Class1-Type-III
GCF_015711475.1	GCF_015711475.1_NZCP065027.1_323	GCF_015711475.1_NZCP065027.1	casR_III-D_5	19714084	GCF_015711475.1_NZCP065027.1_CAS_Class1-Type-III_31065	390586.0	392940.0	Cas	CAS_Class1-Type-III
GCF_015711475.1	GCF_015711475.1_NZCP065027.1_675	GCF_015711475.1_NZCP065027.1	Type_II_REases	19714436	GCF_015711475.1_NZCP065027.1_RM_Type_II_31066	808297.0	809035.0	RM	RM_Type_II
GCF_015711475.1	GCF_015711475.1_NZCP065027.1_676	GCF_015711475.1_NZCP065027.1	Type_II_MTases	19714437	GCF_015711475.1_NZCP065027.1_RM_Type_II_31066	809028.0	810788.0	RM	RM_Type_II
GCF_015711475.1	GCF_015711475.1_NZCP065027.1_707	GCF_015711475.1_NZCP065027.1	Abi_2	19714468	GCF_015711475.1_NZCP065027.1_Abi2_31062	844359.0	845276.0	Abi2	Abi2
GCF_015711475.1	GCF_015711475.1_NZCP065027.1_719	GCF_015711475.1_NZCP065027.1	Type_III_MTases	19714480	GCF_015711475.1_NZCP065027.1_RM_Type_III_31068	855006.0	856328.0	RM	RM_Type_III
GCF_015711475.1	GCF_015711475.1_NZCP065027.1_720	GCF_015711475.1_NZCP065027.1	Type_III_REases	19714481	GCF_015711475.1_NZCP065027.1_RM_Type_III_31068	856328.0	858895.0	RM	RM_Type_III
GCF_015732435.1	GCF_015732435.1_NZCP060732.1_887	GCF_015732435.1_NZCP060732.1	Abi_2	7345542	GCF_015732435.1_NZCP060732.1_Abi2_31069	966614.0	967558.0	Abi2	Abi2
GCF_015732435.1	GCF_015732435.1_NZCP060732.1_975	GCF_015732435.1_NZCP060732.1	QatA	7345630	GCF_015732435.1_NZCP060732.1_Gao_Qat_31070	1052577.0	1054370.0	Gao_Qat	Gao_Qat
GCF_015732435.1	GCF_015732435.1_NZCP060732.1_976	GCF_015732435.1_NZCP060732.1	QatB	7345631	GCF_015732435.1_NZCP060732.1_Gao_Qat_31070	1054398.0	1055162.0	Gao_Qat	Gao_Qat
GCF_015732435.1	GCF_015732435.1_NZCP060732.1_977	GCF_015732435.1_NZCP060732.1	QatC	7345632	GCF_015732435.1_NZCP060732.1_Gao_Qat_31070	1055155.0	1056483.0	Gao_Qat	Gao_Qat
GCF_015732435.1	GCF_015732435.1_NZCP060732.1_978	GCF_015732435.1_NZCP060732.1	QatD	7345633	GCF_015732435.1_NZCP060732.1_Gao_Qat_31070	1056483.0	1057223.0	Gao_Qat	Gao_Qat
GCF_015732455.1	GCF_015732455.1_NZCP061349.1_2452	GCF_015732455.1_NZCP061349.1	Type_II_MTases	19718354	GCF_015732455.1_NZCP061349.1_RM_Type_II_31072	2536632.0	2537870.0	RM	RM_Type_II
GCF_015732455.1	GCF_015732455.1_NZCP061349.1_2453	GCF_015732455.1_NZCP061349.1	Type_II_REases	19718355	GCF_015732455.1_NZCP061349.1_RM_Type_II_31072	2537970.0	2539439.0	RM	RM_Type_II
GCF_015732455.1	GCF_015732455.1_NZCP061349.1_314	GCF_015732455.1_NZCP061349.1	Abi_2	19716216	GCF_015732455.1_NZCP061349.1_Abi2_31071	356456.0	357394.0	Abi2	Abi2
GCF_015732475.1	GCF_015732475.1_NZCP061938.1_3868	GCF_015732475.1_NZCP061938.1	Type_IV_REases	7352401	GCF_015732475.1_NZCP061938.1_RM_Type_IV_31074	4022280.0	4023191.0	RM	RM_Type_IV
GCF_015732475.1	GCF_015732475.1_NZCP061938.1_638	GCF_015732475.1_NZCP061938.1	brxA_DUF1819	7349171	GCF_015732475.1_NZCP061938.1_BREX_31073	704853.0	705449.0	BREX	BREX
GCF_015732475.1	GCF_015732475.1_NZCP061938.1_639	GCF_015732475.1_NZCP061938.1	brxB_DUF1788	7349172	GCF_015732475.1_NZCP061938.1_BREX_31073	705461.0	706027.0	BREX	BREX
GCF_015732475.1	GCF_015732475.1_NZCP061938.1_640	GCF_015732475.1_NZCP061938.1	brxC	7349173	GCF_015732475.1_NZCP061938.1_BREX_31073	706047.0	709631.0	BREX	BREX
GCF_015732475.1	GCF_015732475.1_NZCP061938.1_641	GCF_015732475.1_NZCP061938.1	pglX1	7349174	GCF_015732475.1_NZCP061938.1_BREX_31073	709647.0	713126.0	BREX	BREX
GCF_015732475.1	GCF_015732475.1_NZCP061938.1_642	GCF_015732475.1_NZCP061938.1	pglZA	7349175	GCF_015732475.1_NZCP061938.1_BREX_31073	713204.0	715762.0	BREX	BREX
GCF_015732475.1	GCF_015732475.1_NZCP061938.1_643	GCF_015732475.1_NZCP061938.1	brxL	7349176	GCF_015732475.1_NZCP061938.1_BREX_31073	715781.0	717838.0	BREX	BREX
GCF_015732535.1	GCF_015732535.1_NZCP021319.1_2008	GCF_015732535.1_NZCP021319.1	Type_IV_REases	7354555	GCF_015732535.1_NZCP021319.1_RM_Type_IV_31078	2196037.0	2197305.0	RM	RM_Type_IV
GCF_015732535.1	GCF_015732535.1_NZCP021319.1_2009	GCF_015732535.1_NZCP021319.1	Type_IV_REases	7354556	GCF_015732535.1_NZCP021319.1_RM_Type_IV_31078	2197298.0	2199232.0	RM	RM_Type_IV
GCF_015732535.1	GCF_015732535.1_NZCP021319.1_2052	GCF_015732535.1_NZCP021319.1	cas2_I_II_III_IV_V_VI_3	7354599	GCF_015732535.1_NZCP021319.1_CAS_Class1-Type-I_31075	2247359.0	2247649.0	Cas	CAS_Class1-Type-I
GCF_015732535.1	GCF_015732535.1_NZCP021319.1_2053	GCF_015732535.1_NZCP021319.1	cas1_I_II_III_IV_V_VI_7	7354600	GCF_015732535.1_NZCP021319.1_CAS_Class1-Type-I_31075	2247860.0	2248858.0	Cas	CAS_Class1-Type-I
GCF_015732535.1	GCF_015732535.1_NZCP021319.1_2054	GCF_015732535.1_NZCP021319.1	cas4_I_II_III_IV_V_VI_6	7354601	GCF_015732535.1_NZCP021319.1_CAS_Class1-Type-I_31075	2248893.0	2249387.0	Cas	CAS_Class1-Type-I
GCF_015732535.1	GCF_015732535.1_NZCP021319.1_2055	GCF_015732535.1_NZCP021319.1	cas3_I_2	7354602	GCF_015732535.1_NZCP021319.1_CAS_Class1-Type-I_31075	2251273.0	2253831.0	Cas	CAS_Class1-Type-I
GCF_015732535.1	GCF_015732535.1_NZCP021319.1_2056	GCF_015732535.1_NZCP021319.1	cas5_I-B_17	7354603	GCF_015732535.1_NZCP021319.1_CAS_Class1-Type-I_31075	2253855.0	2254595.0	Cas	CAS_Class1-Type-I
GCF_015732535.1	GCF_015732535.1_NZCP021319.1_2057	GCF_015732535.1_NZCP021319.1	cas7b_I-B_I-C_2	7354604	GCF_015732535.1_NZCP021319.1_CAS_Class1-Type-I_31075	2254597.0	2255592.0	Cas	CAS_Class1-Type-I
GCF_015732535.1	GCF_015732535.1_NZCP021319.1_2058	GCF_015732535.1_NZCP021319.1	cas8b1_I-B_9	7354605	GCF_015732535.1_NZCP021319.1_CAS_Class1-Type-I_31075	2255579.0	2257339.0	Cas	CAS_Class1-Type-I
GCF_015732535.1	GCF_015732535.1_NZCP021319.1_2059	GCF_015732535.1_NZCP021319.1	cas6_I-B_III_1	7354606	GCF_015732535.1_NZCP021319.1_CAS_Class1-Type-I_31075	2257330.0	2258025.0	Cas	CAS_Class1-Type-I
GCF_015732535.1	GCF_015732535.1_NZCP021319.1_2371	GCF_015732535.1_NZCP021319.1	cas3_I_5	7354918	GCF_015732535.1_NZCP021319.1_CAS_Class1-Type-I_31076	2604592.0	2607000.0	Cas	CAS_Class1-Type-I
GCF_015732535.1	GCF_015732535.1_NZCP021319.1_2372	GCF_015732535.1_NZCP021319.1	cas5_I-B_6	7354919	GCF_015732535.1_NZCP021319.1_CAS_Class1-Type-I_31076	2607027.0	2607824.0	Cas	CAS_Class1-Type-I
GCF_015732535.1	GCF_015732535.1_NZCP021319.1_2373	GCF_015732535.1_NZCP021319.1	cas7_I-B_6	7354920	GCF_015732535.1_NZCP021319.1_CAS_Class1-Type-I_31076	2607840.0	2608853.0	Cas	CAS_Class1-Type-I
GCF_015732535.1	GCF_015732535.1_NZCP021319.1_2374	GCF_015732535.1_NZCP021319.1	cas8b11_I-B_1	7354921	GCF_015732535.1_NZCP021319.1_CAS_Class1-Type-I_31076	2608872.0	2610338.0	Cas	CAS_Class1-Type-I
GCF_015732535.1	GCF_015732535.1_NZCP021319.1_2375	GCF_015732535.1_NZCP021319.1	cas6_I_II_III_IV_V_VI_20	7354922	GCF_015732535.1_NZCP021319.1_CAS_Class1-Type-I_31076	2610343.0	2611080.0	Cas	CAS_Class1-Type-I
GCF_015732535.1	GCF_015732535.1_NZCP021319.1_2929	GCF_015732535.1_NZCP021319.1	cas2_I_II_III_IV_V_VI_3	7355476	GCF_015732535.1_NZCP021319.1_CAS_Class1-Type-I_31077	3239975.0	3240241.0	Cas	CAS_Class1-Type-I
GCF_015732535.1	GCF_015732535.1_NZCP021319.1_2930	GCF_015732535.1_NZCP021319.1	cas1_I_II_III_IV_V_VI_7	7355477	GCF_015732535.1_NZCP021319.1_CAS_Class1-Type-I_31077	3240244.0	3241224.0	Cas	CAS_Class1-Type-I
GCF_015732535.1	GCF_015732535.1_NZCP021319.1_2931	GCF_015732535.1_NZCP021319.1	cas4_I_II_III_IV_V_VI_6	7355478	GCF_015732535.1_NZCP021319.1_CAS_Class1-Type-I_31077	3241227.0	3241778.0	Cas	CAS_Class1-Type-I
GCF_015732535.1	GCF_015732535.1_NZCP021319.1_2932	GCF_015732535.1_NZCP021319.1	cas3_I_5	7355479	GCF_015732535.1_NZCP021319.1_CAS_Class1-Type-I_31077	3241793.0	3244114.0	Cas	CAS_Class1-Type-I
GCF_015732535.1	GCF_015732535.1_NZCP021319.1_2933	GCF_015732535.1_NZCP021319.1	cas5_I-B_6	7355480	GCF_015732535.1_NZCP021319.1_CAS_Class1-Type-I_31077	3244125.0	3244826.0	Cas	CAS_Class1-Type-I
GCF_015732535.1	GCF_015732535.1_NZCP021319.1_2934	GCF_015732535.1_NZCP021319.1	cas7_I-B_6	7355481	GCF_015732535.1_NZCP021319.1_CAS_Class1-Type-I_31077	3244828.0	3245742.0	Cas	CAS_Class1-Type-I
GCF_015732535.1	GCF_015732535.1_NZCP021319.1_2935	GCF_015732535.1_NZCP021319.1	cas8b2_I-B_2	7355482	GCF_015732535.1_NZCP021319.1_CAS_Class1-Type-I_31077	3245744.0	3247594.0	Cas	CAS_Class1-Type-I
GCF_015732535.1	GCF_015732535.1_NZCP021319.1_2936	GCF_015732535.1_NZCP021319.1	cas6_I_II_III_IV_V_VI_20	7355483	GCF_015732535.1_NZCP021319.1_CAS_Class1-Type-I_31077	3247600.0	3248337.0	Cas	CAS_Class1-Type-I
GCF_015732535.1	GCF_015732535.1_NZCP021319.1_2937	GCF_015732535.1_NZCP021319.1	WYL_I_II_III_IV_V_VI_4	7355484	GCF_015732535.1_NZCP021319.1_CAS_Class1-Type-I_31077	3248415.0	3249332.0	Cas	CAS_Class1-Type-I
GCF_015732535.1	GCF_015732535.1_NZCP021319.1_3112	GCF_015732535.1_NZCP021319.1	RT_1_C3	7355659	GCF_015732535.1_NZCP021319.1_Retron_I_C_31079	3463115.0	3465046.0	Retron	Retron_I_C
GCF_015732555.1	GCF_015732555.1_NZCP029423.1_1523	GCF_015732555.1_NZCP029423.1	Abi_2	27386210	GCF_015732555.1_NZCP029423.1_Abi2_5530	1735269.0	1736132.0	Abi2	Abi2
GCF_015732555.1	GCF_015732555.1_NZCP029423.1_2107	GCF_015732555.1_NZCP029423.1	Type_IV_REases	27386794	GCF_015732555.1_NZCP029423.1_RM_Type_IV_5535	2352045.0	2353313.0	RM	RM_Type_IV
GCF_015732555.1	GCF_015732555.1_NZCP029423.1_2108	GCF_015732555.1_NZCP029423.1	Type_IV_REases	27386795	GCF_015732555.1_NZCP029423.1_RM_Type_IV_5535	2353306.0	2355240.0	RM	RM_Type_IV
GCF_015732555.1	GCF_015732555.1_NZCP029423.1_2464	GCF_015732555.1_NZCP029423.1	cas3_I_5	27387151	GCF_015732555.1_NZCP029423.1_CAS_Class1-Type-I_5531	2755238.0	2757646.0	Cas	CAS_Class1-Type-I
GCF_015732555.1	GCF_015732555.1_NZCP029423.1_2465	GCF_015732555.1_NZCP029423.1	cas5_I-B_6	27387152	GCF_015732555.1_NZCP029423.1_CAS_Class1-Type-I_5531	2757673.0	2758479.0	Cas	CAS_Class1-Type-I
GCF_015732555.1	GCF_015732555.1_NZCP029423.1_2466	GCF_015732555.1_NZCP029423.1	cas7_I-B_6	27387153	GCF_015732555.1_NZCP029423.1_CAS_Class1-Type-I_5531	2758495.0	2759508.0	Cas	CAS_Class1-Type-I
GCF_015732555.1	GCF_015732555.1_NZCP029423.1_2467	GCF_015732555.1_NZCP029423.1	cas8b11_I-B_1	27387154	GCF_015732555.1_NZCP029423.1_CAS_Class1-Type-I_5531	2759528.0	2761003.0	Cas	CAS_Class1-Type-I
GCF_015732555.1	GCF_015732555.1_NZCP029423.1_2468	GCF_015732555.1_NZCP029423.1	cas6_I_II_III_IV_V_VI_20	27387155	GCF_015732555.1_NZCP029423.1_CAS_Class1-Type-I_5531	2761008.0	2761745.0	Cas	CAS_Class1-Type-I
GCF_015732555.1	GCF_015732555.1_NZCP029423.1_2936	GCF_015732555.1_NZCP029423.1	cas2_I_II_III_IV_V_VI_3	27387623	GCF_015732555.1_NZCP029423.1_CAS_Class1-Type-I_5532	3340521.0	3340787.0	Cas	CAS_Class1-Type-I
GCF_015732555.1	GCF_015732555.1_NZCP029423.1_2937	GCF_015732555.1_NZCP029423.1	cas1_I_II_III_IV_V_VI_7	27387624	GCF_015732555.1_NZCP029423.1_CAS_Class1-Type-I_5532	3340790.0	3341770.0	Cas	CAS_Class1-Type-I
GCF_015732555.1	GCF_015732555.1_NZCP029423.1_2938	GCF_015732555.1_NZCP029423.1	cas4_I_II_III_IV_V_VI_6	27387625	GCF_015732555.1_NZCP029423.1_CAS_Class1-Type-I_5532	3341773.0	3342324.0	Cas	CAS_Class1-Type-I
GCF_015732555.1	GCF_015732555.1_NZCP029423.1_2939	GCF_015732555.1_NZCP029423.1	cas3_I_5	27387626	GCF_015732555.1_NZCP029423.1_CAS_Class1-Type-I_5532	3342339.0	3344660.0	Cas	CAS_Class1-Type-I
GCF_015732555.1	GCF_015732555.1_NZCP029423.1_2940	GCF_015732555.1_NZCP029423.1	cas5_I-B_6	27387627	GCF_015732555.1_NZCP029423.1_CAS_Class1-Type-I_5532	3344671.0	3345372.0	Cas	CAS_Class1-Type-I
GCF_015732555.1	GCF_015732555.1_NZCP029423.1_2941	GCF_015732555.1_NZCP029423.1	cas7_I-B_6	27387628	GCF_015732555.1_NZCP029423.1_CAS_Class1-Type-I_5532	3345374.0	3346288.0	Cas	CAS_Class1-Type-I
GCF_015732555.1	GCF_015732555.1_NZCP029423.1_2942	GCF_015732555.1_NZCP029423.1	cas8b2_I-B_2	27387629	GCF_015732555.1_NZCP029423.1_CAS_Class1-Type-I_5532	3346290.0	3348167.0	Cas	CAS_Class1-Type-I
GCF_015732555.1	GCF_015732555.1_NZCP029423.1_2943	GCF_015732555.1_NZCP029423.1	cas6_I_II_III_IV_V_VI_20	27387630	GCF_015732555.1_NZCP029423.1_CAS_Class1-Type-I_5532	3348173.0	3348910.0	Cas	CAS_Class1-Type-I
GCF_015732555.1	GCF_015732555.1_NZCP029423.1_2944	GCF_015732555.1_NZCP029423.1	WYL_I_II_III_IV_V_VI_4	27387631	GCF_015732555.1_NZCP029423.1_CAS_Class1-Type-I_5532	3348988.0	3349905.0	Cas	CAS_Class1-Type-I
GCF_015732555.1	GCF_015732555.1_NZCP029423.1_3037	GCF_015732555.1_NZCP029423.1	Type_I_REases	27387724	GCF_015732555.1_NZCP029423.1_RM_Type_I_5534	3457936.0	3461271.0	RM	RM_Type_I
GCF_015732555.1	GCF_015732555.1_NZCP029423.1_3042	GCF_015732555.1_NZCP029423.1	Type_I_MTases	27387729	GCF_015732555.1_NZCP029423.1_RM_Type_I_5534	3463681.0	3465144.0	RM	RM_Type_I
GCF_015732555.1	GCF_015732555.1_NZCP029423.1_3126	GCF_015732555.1_NZCP029423.1	JetC_III	27387813	GCF_015732555.1_NZCP029423.1_Wadjet_III_5536	3570591.0	3574946.0	Wadjet	Wadjet_III
GCF_015732555.1	GCF_015732555.1_NZCP029423.1_3127	GCF_015732555.1_NZCP029423.1	JetB_III	27387814	GCF_015732555.1_NZCP029423.1_Wadjet_III_5536	3574933.0	3575661.0	Wadjet	Wadjet_III
GCF_015732555.1	GCF_015732555.1_NZCP029423.1_3128	GCF_015732555.1_NZCP029423.1	JetA_III	27387815	GCF_015732555.1_NZCP029423.1_Wadjet_III_5536	3575679.0	3577298.0	Wadjet	Wadjet_III
GCF_015732555.1	GCF_015732555.1_NZCP029423.1_3129	GCF_015732555.1_NZCP029423.1	JetD_III	27387816	GCF_015732555.1_NZCP029423.1_Wadjet_III_5536	3577298.0	3578308.0	Wadjet	Wadjet_III
GCF_015732555.1	GCF_015732555.1_NZCP029423.1_3136	GCF_015732555.1_NZCP029423.1	cas3_I_5	27387823	GCF_015732555.1_NZCP029423.1_CAS_Class1-Type-I_5533	3586600.0	3588585.0	Cas	CAS_Class1-Type-I
GCF_015732555.1	GCF_015732555.1_NZCP029423.1_3137	GCF_015732555.1_NZCP029423.1	cas7_I-B_6	27387824	GCF_015732555.1_NZCP029423.1_CAS_Class1-Type-I_5533	3588596.0	3589666.0	Cas	CAS_Class1-Type-I
GCF_015732555.1	GCF_015732555.1_NZCP029423.1_3139	GCF_015732555.1_NZCP029423.1	cas6_I_II_III_IV_V_VI_10	27387826	GCF_015732555.1_NZCP029423.1_CAS_Class1-Type-I_5533	3590855.0	3591619.0	Cas	CAS_Class1-Type-I
GCF_015732555.1	GCF_015732555.1_NZCP029423.1_3140	GCF_015732555.1_NZCP029423.1	cas5_I-B_1	27387827	GCF_015732555.1_NZCP029423.1_CAS_Class1-Type-I_5533	3591610.0	3592257.0	Cas	CAS_Class1-Type-I
GCF_015732575.1	GCF_015732575.1_NZCP061119.1_1214	GCF_015732575.1_NZCP061119.1	KwaA	18488363	GCF_015732575.1_NZCP061119.1_Kiwa_3562	1179550.0	1180146.0	Kiwa	Kiwa
GCF_015732575.1	GCF_015732575.1_NZCP061119.1_1215	GCF_015732575.1_NZCP061119.1	KwaB	18488364	GCF_015732575.1_NZCP061119.1_Kiwa_3562	1180158.0	1181135.0	Kiwa	Kiwa
GCF_015732575.1	GCF_015732575.1_NZCP061119.1_1829	GCF_015732575.1_NZCP061119.1	Type_III_REases	18488978	GCF_015732575.1_NZCP061119.1_RM_Type_III_3565	1842919.0	1845891.0	RM	RM_Type_III
GCF_015732575.1	GCF_015732575.1_NZCP061119.1_1830	GCF_015732575.1_NZCP061119.1	Type_III_MTases	18488979	GCF_015732575.1_NZCP061119.1_RM_Type_III_3565	1845901.0	1847859.0	RM	RM_Type_III
GCF_015732575.1	GCF_015732575.1_NZCP061119.1_1867	GCF_015732575.1_NZCP061119.1	Abi_2	18489016	GCF_015732575.1_NZCP061119.1_Abi2_3559	1884915.0	1885877.0	Abi2	Abi2
GCF_015732575.1	GCF_015732575.1_NZCP061119.1_2278	GCF_015732575.1_NZCP061119.1	Type_IV_REases	18489427	GCF_015732575.1_NZCP061119.1_RM_Type_IV_3566	2342558.0	2343472.0	RM	RM_Type_IV
GCF_015732575.1	GCF_015732575.1_NZCP061119.1_2279	GCF_015732575.1_NZCP061119.1	Type_I_REases	18489428	GCF_015732575.1_NZCP061119.1_RM_Type_I_3564	2343670.0	2347179.0	RM	RM_Type_I
GCF_015732575.1	GCF_015732575.1_NZCP061119.1_2280	GCF_015732575.1_NZCP061119.1	Type_I_MTases	18489429	GCF_015732575.1_NZCP061119.1_RM_Type_I_3564	2347337.0	2348926.0	RM	RM_Type_I
GCF_015732575.1	GCF_015732575.1_NZCP061119.1_2308	GCF_015732575.1_NZCP061119.1	brxA_DUF1819	18489457	GCF_015732575.1_NZCP061119.1_BREX_3560	2376099.0	2376701.0	BREX	BREX
GCF_015732575.1	GCF_015732575.1_NZCP061119.1_2309	GCF_015732575.1_NZCP061119.1	brxB_DUF1788	18489458	GCF_015732575.1_NZCP061119.1_BREX_3560	2376698.0	2377300.0	BREX	BREX
GCF_015732575.1	GCF_015732575.1_NZCP061119.1_2310	GCF_015732575.1_NZCP061119.1	brxC	18489459	GCF_015732575.1_NZCP061119.1_BREX_3560	2377312.0	2380953.0	BREX	BREX
GCF_015732575.1	GCF_015732575.1_NZCP061119.1_2311	GCF_015732575.1_NZCP061119.1	pglX1	18489460	GCF_015732575.1_NZCP061119.1_BREX_3560	2380999.0	2384676.0	BREX	BREX
GCF_015732575.1	GCF_015732575.1_NZCP061119.1_2314	GCF_015732575.1_NZCP061119.1	pglZA	18489463	GCF_015732575.1_NZCP061119.1_BREX_3560	2386569.0	2389166.0	BREX	BREX
GCF_015732575.1	GCF_015732575.1_NZCP061119.1_2315	GCF_015732575.1_NZCP061119.1	brxL	18489464	GCF_015732575.1_NZCP061119.1_BREX_3560	2389177.0	2391261.0	BREX	BREX
GCF_015732575.1	GCF_015732575.1_NZCP061119.1_3076	GCF_015732575.1_NZCP061119.1	RT_Tot	18490225	GCF_015732575.1_NZCP061119.1_Retron_II_3567	3196936.0	3197871.0	Retron	Retron_II
GCF_015732575.1	GCF_015732575.1_NZCP061119.1_3077	GCF_015732575.1_NZCP061119.1	NDT	18490226	GCF_015732575.1_NZCP061119.1_Retron_II_3567	3197871.0	3198833.0	Retron	Retron_II
GCF_015732575.1	GCF_015732575.1_NZCP061119.1_4019	GCF_015732575.1_NZCP061119.1	cas3_I_5	18491168	GCF_015732575.1_NZCP061119.1_CAS_Class1-Type-I_3561	4197460.0	4200123.0	Cas	CAS_Class1-Type-I
GCF_015732575.1	GCF_015732575.1_NZCP061119.1_4020	GCF_015732575.1_NZCP061119.1	cas8e_I-E_1	18491169	GCF_015732575.1_NZCP061119.1_CAS_Class1-Type-I_3561	4200143.0	4201690.0	Cas	CAS_Class1-Type-I
GCF_015732575.1	GCF_015732575.1_NZCP061119.1_4021	GCF_015732575.1_NZCP061119.1	cse2gr11_I-E_2	18491170	GCF_015732575.1_NZCP061119.1_CAS_Class1-Type-I_3561	4201687.0	4202247.0	Cas	CAS_Class1-Type-I
GCF_015732575.1	GCF_015732575.1_NZCP061119.1_4022	GCF_015732575.1_NZCP061119.1	cas7_I-E_2	18491171	GCF_015732575.1_NZCP061119.1_CAS_Class1-Type-I_3561	4202261.0	4203319.0	Cas	CAS_Class1-Type-I
GCF_015732575.1	GCF_015732575.1_NZCP061119.1_4023	GCF_015732575.1_NZCP061119.1	cas5_I-E_3	18491172	GCF_015732575.1_NZCP061119.1_CAS_Class1-Type-I_3561	4203330.0	4204076.0	Cas	CAS_Class1-Type-I
GCF_015732575.1	GCF_015732575.1_NZCP061119.1_4024	GCF_015732575.1_NZCP061119.1	cas6e_I_II_III_IV_V_VI_1	18491173	GCF_015732575.1_NZCP061119.1_CAS_Class1-Type-I_3561	4204058.0	4204708.0	Cas	CAS_Class1-Type-I
GCF_015732575.1	GCF_015732575.1_NZCP061119.1_4025	GCF_015732575.1_NZCP061119.1	cas1_I-E_1	18491174	GCF_015732575.1_NZCP061119.1_CAS_Class1-Type-I_3561	4204705.0	4205625.0	Cas	CAS_Class1-Type-I
GCF_015732575.1	GCF_015732575.1_NZCP061119.1_4026	GCF_015732575.1_NZCP061119.1	cas2_I-E_2	18491175	GCF_015732575.1_NZCP061119.1_CAS_Class1-Type-I_3561	4205625.0	4205918.0	Cas	CAS_Class1-Type-I
GCF_015732685.1	GCF_015732685.1_NZCP030822.1_1626	GCF_015732685.1_NZCP030822.1	Type_II_REases	24255788	GCF_015732685.1_NZCP030822.1_RM_Type_II_31084	1703182.0	1704828.0	RM	RM_Type_II
GCF_015732685.1	GCF_015732685.1_NZCP030822.1_1627	GCF_015732685.1_NZCP030822.1	Type_II_MTases	24255789	GCF_015732685.1_NZCP030822.1_RM_Type_II_31084	1704842.0	1705897.0	RM	RM_Type_II
GCF_015732685.1	GCF_015732685.1_NZCP030822.1_2056	GCF_015732685.1_NZCP030822.1	Type_II_MTases	24256218	GCF_015732685.1_NZCP030822.1_RM_Type_II_31085	2148404.0	2150992.0	RM	RM_Type_II
GCF_015732685.1	GCF_015732685.1_NZCP030822.1_2057	GCF_015732685.1_NZCP030822.1	Type_II_REases	24256219	GCF_015732685.1_NZCP030822.1_RM_Type_II_31085	2151004.0	2151282.0	RM	RM_Type_II
GCF_015732685.1	GCF_015732685.1_NZCP030822.1_2059	GCF_015732685.1_NZCP030822.1	Type_II_REases	24256221	GCF_015732685.1_NZCP030822.1_RM_Type_II_31085	2152357.0	2153247.0	RM	RM_Type_II
GCF_015732685.1	GCF_015732685.1_NZCP030822.1_363	GCF_015732685.1_NZCP030822.1	Type_II_MTases	24254525	GCF_015732685.1_NZCP030822.1_RM_Type_II_31081	378253.0	379347.0	RM	RM_Type_II
GCF_015732685.1	GCF_015732685.1_NZCP030822.1_364	GCF_015732685.1_NZCP030822.1	Type_II_REases	24254526	GCF_015732685.1_NZCP030822.1_RM_Type_II_31081	379349.0	380374.0	RM	RM_Type_II
GCF_015732685.1	GCF_015732685.1_NZCP030822.1_456	GCF_015732685.1_NZCP030822.1	Type_II_MTases	24254618	GCF_015732685.1_NZCP030822.1_RM_Type_II_31082	466279.0	467514.0	RM	RM_Type_II
GCF_015732685.1	GCF_015732685.1_NZCP030822.1_457	GCF_015732685.1_NZCP030822.1	Type_II_REases	24254619	GCF_015732685.1_NZCP030822.1_RM_Type_II_31082	467516.0	468634.0	RM	RM_Type_II
GCF_015732685.1	GCF_015732685.1_NZCP030822.1_864	GCF_015732685.1_NZCP030822.1	Type_II_MTases	24255026	GCF_015732685.1_NZCP030822.1_RM_Type_II_31083	842737.0	843109.0	RM	RM_Type_II
GCF_015732685.1	GCF_015732685.1_NZCP030822.1_865	GCF_015732685.1_NZCP030822.1	Type_II_MTases	24255027	GCF_015732685.1_NZCP030822.1_RM_Type_II_31083	843162.0	843557.0	RM	RM_Type_II
GCF_015732685.1	GCF_015732685.1_NZCP030822.1_866	GCF_015732685.1_NZCP030822.1	Type_II_MTases	24255028	GCF_015732685.1_NZCP030822.1_RM_Type_II_31083	843572.0	844006.0	RM	RM_Type_II
GCF_015732685.1	GCF_015732685.1_NZCP030822.1_867	GCF_015732685.1_NZCP030822.1	Type_II_REases	24255029	GCF_015732685.1_NZCP030822.1_RM_Type_II_31083	844022.0	844183.0	RM	RM_Type_II
GCF_015732685.1	GCF_015732685.1_NZCP030822.1_868	GCF_015732685.1_NZCP030822.1	Type_II_REases	24255030	GCF_015732685.1_NZCP030822.1_RM_Type_II_31083	844184.0	844753.0	RM	RM_Type_II
GCF_015732685.1	GCF_015732685.1_NZCP030822.1_878	GCF_015732685.1_NZCP030822.1	Type_III_REases	24255040	GCF_015732685.1_NZCP030822.1_RM_Type_III_31086	853069.0	856008.0	RM	RM_Type_III
GCF_015732685.1	GCF_015732685.1_NZCP030822.1_879	GCF_015732685.1_NZCP030822.1	Type_III_MTases	24255041	GCF_015732685.1_NZCP030822.1_RM_Type_III_31086	856021.0	857712.0	RM	RM_Type_III
GCF_015732685.1	GCF_015732685.1_NZCP030822.1_905	GCF_015732685.1_NZCP030822.1	Abi_2	24255067	GCF_015732685.1_NZCP030822.1_Abi2_31080	888105.0	889085.0	Abi2	Abi2
GCF_015732685.1	GCF_015732685.1_NZCP030822.1_990	GCF_015732685.1_NZCP030822.1	Type_III_MTases	24255152	GCF_015732685.1_NZCP030822.1_RM_Type_III_31087	981634.0	982137.0	RM	RM_Type_III
GCF_015732685.1	GCF_015732685.1_NZCP030822.1_991	GCF_015732685.1_NZCP030822.1	Type_III_REases	24255153	GCF_015732685.1_NZCP030822.1_RM_Type_III_31087	983838.0	986612.0	RM	RM_Type_III
GCF_015767475.1	GCF_015767475.1_NZCP065199.1_2376	GCF_015767475.1_NZCP065199.1	Type_II_MTases	19720965	GCF_015767475.1_NZCP065199.1_RM_Type_II_31089	2495217.0	2496455.0	RM	RM_Type_II
GCF_015767475.1	GCF_015767475.1_NZCP065199.1_2377	GCF_015767475.1_NZCP065199.1	Type_II_REases	19720966	GCF_015767475.1_NZCP065199.1_RM_Type_II_31089	2496555.0	2498024.0	RM	RM_Type_II
GCF_015767475.1	GCF_015767475.1_NZCP065199.1_367	GCF_015767475.1_NZCP065199.1	Abi_2	19718956	GCF_015767475.1_NZCP065199.1_Abi2_31088	407128.0	408066.0	Abi2	Abi2
GCF_015767495.1	GCF_015767495.1_NZCP065194.1_1774	GCF_015767495.1_NZCP065194.1	ThsB_Global	19722981	GCF_015767495.1_NZCP065194.1_Thoeris2_31091	1852552.0	1853160.0	Thoeris	Thoeris2
GCF_015767495.1	GCF_015767495.1_NZCP065194.1_1775	GCF_015767495.1_NZCP065194.1	ThsB_Global	19722982	GCF_015767495.1_NZCP065194.1_Thoeris2_31091	1853188.0	1854222.0	Thoeris	Thoeris2
GCF_015767495.1	GCF_015767495.1_NZCP065194.1_1776	GCF_015767495.1_NZCP065194.1	ThsA_new_grand	19722983	GCF_015767495.1_NZCP065194.1_Thoeris2_31091	1854316.0	1855785.0	Thoeris	Thoeris2
GCF_015767495.1	GCF_015767495.1_NZCP065194.1_2130	GCF_015767495.1_NZCP065194.1	Type_II_REases	19723337	GCF_015767495.1_NZCP065194.1_RM_Type_II_31090	2207591.0	2208520.0	RM	RM_Type_II
GCF_015767495.1	GCF_015767495.1_NZCP065194.1_2131	GCF_015767495.1_NZCP065194.1	Type_II_MTases	19723338	GCF_015767495.1_NZCP065194.1_RM_Type_II_31090	2208616.0	2209809.0	RM	RM_Type_II
GCF_015767515.1	GCF_015767515.1_NZCP065202.1_3690	GCF_015767515.1_NZCP065202.1	RT_1_C1	18495923	GCF_015767515.1_NZCP065202.1_Retron_I_C_30743	4156444.0	4158216.0	Retron	Retron_I_C
GCF_015767555.1	GCF_015767555.1_NZCP065191.1_1039	GCF_015767555.1_NZCP065191.1	2TM_Gros	24257283	GCF_015767555.1_NZCP065191.1_CBASS_I_31092	1131463.0	1132053.0	CBASS	CBASS_I
GCF_015767555.1	GCF_015767555.1_NZCP065191.1_1040	GCF_015767555.1_NZCP065191.1	Cyclase_SMODS	24257284	GCF_015767555.1_NZCP065191.1_CBASS_I_31092	1132031.0	1132909.0	CBASS	CBASS_I
GCF_015767555.1	GCF_015767555.1_NZCP065191.1_1041	GCF_015767555.1_NZCP065191.1	Type_I_REases	24257285	GCF_015767555.1_NZCP065191.1_RM_Type_I_31094	1133117.0	1136254.0	RM	RM_Type_I
GCF_015767555.1	GCF_015767555.1_NZCP065191.1_1044	GCF_015767555.1_NZCP065191.1	Type_I_MTases	24257288	GCF_015767555.1_NZCP065191.1_RM_Type_I_31094	1137405.0	1138379.0	RM	RM_Type_I
GCF_015767555.1	GCF_015767555.1_NZCP065191.1_1048	GCF_015767555.1_NZCP065191.1	Type_I_MTases	24257292	GCF_015767555.1_NZCP065191.1_RM_Type_I_31094	1141688.0	1142251.0	RM	RM_Type_I
GCF_015767555.1	GCF_015767555.1_NZCP065191.1_1762	GCF_015767555.1_NZCP065191.1	Type_I_REases	24258006	GCF_015767555.1_NZCP065191.1_RM_Type_I_31095	1925425.0	1928433.0	RM	RM_Type_I
GCF_015767555.1	GCF_015767555.1_NZCP065191.1_1767	GCF_015767555.1_NZCP065191.1	Type_I_MTases	24258011	GCF_015767555.1_NZCP065191.1_RM_Type_I_31095	1931817.0	1933322.0	RM	RM_Type_I
GCF_015767555.1	GCF_015767555.1_NZCP065191.1_706	GCF_015767555.1_NZCP065191.1	GajA	24256950	GCF_015767555.1_NZCP065191.1_Gabija_31093	775387.0	777300.0	Gabija	Gabija
GCF_015767555.1	GCF_015767555.1_NZCP065191.1_707	GCF_015767555.1_NZCP065191.1	GajB	24256951	GCF_015767555.1_NZCP065191.1_Gabija_31093	777302.0	779209.0	Gabija	Gabija
GCF_015767575.1	GCF_015767575.1_NZCP065232.1_1025	GCF_015767575.1_NZCP065232.1	HamA_1	18497671	GCF_015767575.1_NZCP065232.1_Hachiman_21646	1128965.0	1129813.0	Hachiman	Hachiman
GCF_015767575.1	GCF_015767575.1_NZCP065232.1_1026	GCF_015767575.1_NZCP065232.1	HamB	18497672	GCF_015767575.1_NZCP065232.1_Hachiman_21646	1129803.0	1132925.0	Hachiman	Hachiman
GCF_015767575.1	GCF_015767575.1_NZCP065232.1_1044	GCF_015767575.1_NZCP065232.1	Type_I_MTases	18497690	GCF_015767575.1_NZCP065232.1_RM_Type_I_21647	1147057.0	1148544.0	RM	RM_Type_I
GCF_015767575.1	GCF_015767575.1_NZCP065232.1_1045	GCF_015767575.1_NZCP065232.1	Type_I_REases	18497691	GCF_015767575.1_NZCP065232.1_RM_Type_I_21647	1148569.0	1150965.0	RM	RM_Type_I
GCF_015767575.1	GCF_015767575.1_NZCP065232.1_138	GCF_015767575.1_NZCP065232.1	PtuB	18496784	GCF_015767575.1_NZCP065232.1_Septu_21654	158156.0	159010.0	Septu	Septu
GCF_015767575.1	GCF_015767575.1_NZCP065232.1_139	GCF_015767575.1_NZCP065232.1	PtuA	18496785	GCF_015767575.1_NZCP065232.1_Septu_21654	159010.0	161043.0	Septu	Septu
GCF_015767575.1	GCF_015767575.1_NZCP065232.1_192	GCF_015767575.1_NZCP065232.1	Type_IIG	18496838	GCF_015767575.1_NZCP065232.1_RM_Type_IIG_21650	212236.0	214782.0	RM	RM_Type_IIG
GCF_015767575.1	GCF_015767575.1_NZCP065232.1_193	GCF_015767575.1_NZCP065232.1	Type_II_REases	18496839	GCF_015767575.1_NZCP065232.1_RM_Type_II_21648	214775.0	216358.0	RM	RM_Type_II
GCF_015767575.1	GCF_015767575.1_NZCP065232.1_194	GCF_015767575.1_NZCP065232.1	Type_II_MTases	18496840	GCF_015767575.1_NZCP065232.1_RM_Type_II_21648	216355.0	217038.0	RM	RM_Type_II
GCF_015767575.1	GCF_015767575.1_NZCP065232.1_2344	GCF_015767575.1_NZCP065232.1	GajB	18498990	GCF_015767575.1_NZCP065232.1_Gabija_21644	2450260.0	2452080.0	Gabija	Gabija
GCF_015767575.1	GCF_015767575.1_NZCP065232.1_2345	GCF_015767575.1_NZCP065232.1	GajA	18498991	GCF_015767575.1_NZCP065232.1_Gabija_21644	2452067.0	2453944.0	Gabija	Gabija
GCF_015767575.1	GCF_015767575.1_NZCP065232.1_2445	GCF_015767575.1_NZCP065232.1	DUF4238_Pers	18499091	GCF_015767575.1_NZCP065232.1_Rst_DUF4238_21653	2569492.0	2570601.0	Rst_DUF4238	Rst_DUF4238
GCF_015767575.1	GCF_015767575.1_NZCP065232.1_3245	GCF_015767575.1_NZCP065232.1	RT_11	18499891	GCF_015767575.1_NZCP065232.1_Retron_XI_21652	3503696.0	3504742.0	Retron	Retron_XI
GCF_015767575.1	GCF_015767575.1_NZCP065232.1_4225	GCF_015767575.1_NZCP065232.1	Cyclase_SMODS	18500871	GCF_015767575.1_NZCP065232.1_CBASS_I_21643	4622713.0	4623600.0	CBASS	CBASS_I
GCF_015767575.1	GCF_015767575.1_NZCP065232.1_4226	GCF_015767575.1_NZCP065232.1	Cyclase_II	18500872	GCF_015767575.1_NZCP065232.1_CBASS_I_21643	4623615.0	4625126.0	CBASS	CBASS_I
GCF_015767575.1	GCF_015767575.1_NZCP065232.1_4227	GCF_015767575.1_NZCP065232.1	2TM_Gros	18500873	GCF_015767575.1_NZCP065232.1_CBASS_I_21643	4625153.0	4625710.0	CBASS	CBASS_I
GCF_015767575.1	GCF_015767575.1_NZCP065232.1_4228	GCF_015767575.1_NZCP065232.1	IetS	18500874	GCF_015767575.1_NZCP065232.1_Gao_Iet_21645	4626061.0	4628292.0	Gao_Iet	Gao_Iet
GCF_015767575.1	GCF_015767575.1_NZCP065232.1_4229	GCF_015767575.1_NZCP065232.1	IetA	18500875	GCF_015767575.1_NZCP065232.1_Gao_Iet_21645	4628340.0	4629488.0	Gao_Iet	Gao_Iet
GCF_015767575.1	GCF_015767575.1_NZCP065232.1_601	GCF_015767575.1_NZCP065232.1	RT_1_C1	18497247	GCF_015767575.1_NZCP065232.1_Retron_I_C_21651	675198.0	676931.0	Retron	Retron_I_C
GCF_015767575.1	GCF_015767575.1_NZCP065232.1_947	GCF_015767575.1_NZCP065232.1	Type_II_MTases	18497593	GCF_015767575.1_NZCP065232.1_RM_Type_II_21649	1042239.0	1043519.0	RM	RM_Type_II
GCF_015767575.1	GCF_015767575.1_NZCP065232.1_949	GCF_015767575.1_NZCP065232.1	Type_II_REases	18497595	GCF_015767575.1_NZCP065232.1_RM_Type_II_21649	1043977.0	1045317.0	RM	RM_Type_II
GCF_015767595.1	GCF_015767595.1_NZCP065229.1_1071	GCF_015767595.1_NZCP065229.1	ZorA	14694775	GCF_015767595.1_NZCP065229.1_Zorya_TypeI_31100	1082175.0	1084100.0	Zorya	Zorya_TypeI
GCF_015767595.1	GCF_015767595.1_NZCP065229.1_1072	GCF_015767595.1_NZCP065229.1	ZorB	14694776	GCF_015767595.1_NZCP065229.1_Zorya_TypeI_31100	1084100.0	1084828.0	Zorya	Zorya_TypeI
GCF_015767595.1	GCF_015767595.1_NZCP065229.1_1073	GCF_015767595.1_NZCP065229.1	ZorC	14694777	GCF_015767595.1_NZCP065229.1_Zorya_TypeI_31100	1084825.0	1086231.0	Zorya	Zorya_TypeI
GCF_015767595.1	GCF_015767595.1_NZCP065229.1_1074	GCF_015767595.1_NZCP065229.1	ZorD	14694778	GCF_015767595.1_NZCP065229.1_Zorya_TypeI_31100	1086225.0	1090037.0	Zorya	Zorya_TypeI
GCF_015767595.1	GCF_015767595.1_NZCP065229.1_1076	GCF_015767595.1_NZCP065229.1	DruH	14694780	GCF_015767595.1_NZCP065229.1_Druantia_III_31097	1090976.0	1094275.0	Druantia	Druantia_III
GCF_015767595.1	GCF_015767595.1_NZCP065229.1_1077	GCF_015767595.1_NZCP065229.1	DruE_3	14694781	GCF_015767595.1_NZCP065229.1_Druantia_III_31097	1094262.0	1100225.0	Druantia	Druantia_III
GCF_015767595.1	GCF_015767595.1_NZCP065229.1_1078	GCF_015767595.1_NZCP065229.1	brxA_DUF1819	14694782	GCF_015767595.1_NZCP065229.1_BREX_31096	1100588.0	1101202.0	BREX	BREX
GCF_015767595.1	GCF_015767595.1_NZCP065229.1_1079	GCF_015767595.1_NZCP065229.1	brxB_DUF1788	14694783	GCF_015767595.1_NZCP065229.1_BREX_31096	1101399.0	1101806.0	BREX	BREX
GCF_015767595.1	GCF_015767595.1_NZCP065229.1_1080	GCF_015767595.1_NZCP065229.1	brxC	14694784	GCF_015767595.1_NZCP065229.1_BREX_31096	1101811.0	1105329.0	BREX	BREX
GCF_015767595.1	GCF_015767595.1_NZCP065229.1_1081	GCF_015767595.1_NZCP065229.1	pglX1	14694785	GCF_015767595.1_NZCP065229.1_BREX_31096	1105329.0	1108775.0	BREX	BREX
GCF_015767595.1	GCF_015767595.1_NZCP065229.1_1082	GCF_015767595.1_NZCP065229.1	pglZA	14694786	GCF_015767595.1_NZCP065229.1_BREX_31096	1108775.0	1111270.0	BREX	BREX
GCF_015767595.1	GCF_015767595.1_NZCP065229.1_1083	GCF_015767595.1_NZCP065229.1	brxL	14694787	GCF_015767595.1_NZCP065229.1_BREX_31096	1111280.0	1113355.0	BREX	BREX
GCF_015767595.1	GCF_015767595.1_NZCP065229.1_1865	GCF_015767595.1_NZCP065229.1	PRTase_WH	14695569	GCF_015767595.1_NZCP065229.1_Retron_III_31099	1951371.0	1952597.0	Retron	Retron_III
GCF_015767595.1	GCF_015767595.1_NZCP065229.1_1866	GCF_015767595.1_NZCP065229.1	RT_Tot	14695570	GCF_015767595.1_NZCP065229.1_Retron_III_31099	1952792.0	1954069.0	Retron	Retron_III
GCF_015767595.1	GCF_015767595.1_NZCP065229.1_3195	GCF_015767595.1_NZCP065229.1	Type_II_MTases	14696899	GCF_015767595.1_NZCP065229.1_RM_Type_II_31098	3372928.0	3374148.0	RM	RM_Type_II
GCF_015767595.1	GCF_015767595.1_NZCP065229.1_3197	GCF_015767595.1_NZCP065229.1	Type_II_REases	14696901	GCF_015767595.1_NZCP065229.1_RM_Type_II_31098	3374605.0	3375924.0	RM	RM_Type_II
GCF_015767615.1	GCF_015767615.1_NZCP065231.1_1729	GCF_015767615.1_NZCP065231.1	Sp_dGTPase	14698767	GCF_015767615.1_NZCP065231.1_dGTPase_31103	1985797.0	1987092.0	dGTPase	dGTPase
GCF_015767615.1	GCF_015767615.1_NZCP065231.1_2172	GCF_015767615.1_NZCP065231.1	pVip	14699210	GCF_015767615.1_NZCP065231.1_Viperin_31102	2526141.0	2527061.0	Viperin	Viperin
GCF_015767615.1	GCF_015767615.1_NZCP065231.1_2435	GCF_015767615.1_NZCP065231.1	QatD	14699473	GCF_015767615.1_NZCP065231.1_Gao_Qat_31101	2834997.0	2835728.0	Gao_Qat	Gao_Qat
GCF_015767615.1	GCF_015767615.1_NZCP065231.1_2436	GCF_015767615.1_NZCP065231.1	QatC	14699474	GCF_015767615.1_NZCP065231.1_Gao_Qat_31101	2835725.0	2837059.0	Gao_Qat	Gao_Qat
GCF_015767615.1	GCF_015767615.1_NZCP065231.1_2437	GCF_015767615.1_NZCP065231.1	QatB	14699475	GCF_015767615.1_NZCP065231.1_Gao_Qat_31101	2837052.0	2837939.0	Gao_Qat	Gao_Qat
GCF_015767615.1	GCF_015767615.1_NZCP065231.1_2438	GCF_015767615.1_NZCP065231.1	QatA	14699476	GCF_015767615.1_NZCP065231.1_Gao_Qat_31101	2837941.0	2839701.0	Gao_Qat	Gao_Qat
GCF_015767635.1	GCF_015767635.1_NZCP065230.1_2764	GCF_015767635.1_NZCP065230.1	Avs5A	7358967	GCF_015767635.1_NZCP065230.1_AVAST_V_31105	3023310.0	3025688.0	AVAST	AVAST_V
GCF_015767635.1	GCF_015767635.1_NZCP065230.1_2768	GCF_015767635.1_NZCP065230.1	Jab	7358971	GCF_015767635.1_NZCP065230.1_CBASS_II_31109	3028304.0	3028786.0	CBASS	CBASS_II
GCF_015767635.1	GCF_015767635.1_NZCP065230.1_2769	GCF_015767635.1_NZCP065230.1	AG_E1_ThiF	7358972	GCF_015767635.1_NZCP065230.1_CBASS_II_31109	3028783.0	3030558.0	CBASS	CBASS_II
GCF_015767635.1	GCF_015767635.1_NZCP065230.1_2770	GCF_015767635.1_NZCP065230.1	Cyclase_II	7358973	GCF_015767635.1_NZCP065230.1_CBASS_II_31109	3030551.0	3031801.0	CBASS	CBASS_II
GCF_015767635.1	GCF_015767635.1_NZCP065230.1_2771	GCF_015767635.1_NZCP065230.1	Sensing_SAVED	7358974	GCF_015767635.1_NZCP065230.1_CBASS_II_31109	3031801.0	3032976.0	CBASS	CBASS_II
GCF_015767635.1	GCF_015767635.1_NZCP065230.1_2772	GCF_015767635.1_NZCP065230.1	Type_I_REases	7358975	GCF_015767635.1_NZCP065230.1_RM_Type_I_31111	3033102.0	3033581.0	RM	RM_Type_I
GCF_015767635.1	GCF_015767635.1_NZCP065230.1_2773	GCF_015767635.1_NZCP065230.1	AbiEii	7358976	GCF_015767635.1_NZCP065230.1_AbiEii_31108	3033682.0	3034602.0	AbiEii	AbiEii
GCF_015767635.1	GCF_015767635.1_NZCP065230.1_2774	GCF_015767635.1_NZCP065230.1	AbiEi_3	7358977	GCF_015767635.1_NZCP065230.1_AbiEii_31108	3034592.0	3035368.0	AbiEii	AbiEii
GCF_015767635.1	GCF_015767635.1_NZCP065230.1_2775	GCF_015767635.1_NZCP065230.1	Type_I_REases	7358978	GCF_015767635.1_NZCP065230.1_RM_Type_I_31111	3035658.0	3038081.0	RM	RM_Type_I
GCF_015767635.1	GCF_015767635.1_NZCP065230.1_2776	GCF_015767635.1_NZCP065230.1	Type_I_MTases	7358979	GCF_015767635.1_NZCP065230.1_RM_Type_I_31111	3038161.0	3039666.0	RM	RM_Type_I
GCF_015767635.1	GCF_015767635.1_NZCP065230.1_2778	GCF_015767635.1_NZCP065230.1	Abi_2	7358981	GCF_015767635.1_NZCP065230.1_Abi2_31106	3041435.0	3042412.0	Abi2	Abi2
GCF_015767635.1	GCF_015767635.1_NZCP065230.1_3411	GCF_015767635.1_NZCP065230.1	Type_I_MTases	7359614	GCF_015767635.1_NZCP065230.1_RM_Type_I_31112	3770409.0	3772832.0	RM	RM_Type_I
GCF_015767635.1	GCF_015767635.1_NZCP065230.1_3416	GCF_015767635.1_NZCP065230.1	Type_I_REases	7359619	GCF_015767635.1_NZCP065230.1_RM_Type_I_31112	3776801.0	3780169.0	RM	RM_Type_I
GCF_015767635.1	GCF_015767635.1_NZCP065230.1_705	GCF_015767635.1_NZCP065230.1	Avs2A	7356908	GCF_015767635.1_NZCP065230.1_AVAST_II_31104	766481.0	771016.0	AVAST	AVAST_II
GCF_015767635.1	GCF_015767635.1_NZCP065230.1_733	GCF_015767635.1_NZCP065230.1	AbiEi_3	7356936	GCF_015767635.1_NZCP065230.1_AbiEii_31107	799748.0	800578.0	AbiEii	AbiEii
GCF_015767635.1	GCF_015767635.1_NZCP065230.1_734	GCF_015767635.1_NZCP065230.1	AbiEii	7356937	GCF_015767635.1_NZCP065230.1_AbiEii_31107	800562.0	801497.0	AbiEii	AbiEii
GCF_015767635.1	GCF_015767635.1_NZCP065230.1_937	GCF_015767635.1_NZCP065230.1	GajA	7357140	GCF_015767635.1_NZCP065230.1_Gabija_31110	1007874.0	1010036.0	Gabija	Gabija
GCF_015767635.1	GCF_015767635.1_NZCP065230.1_938	GCF_015767635.1_NZCP065230.1	GajB	7357141	GCF_015767635.1_NZCP065230.1_Gabija_31110	1010046.0	1011971.0	Gabija	Gabija
GCF_015767655.1	GCF_015767655.1_NZCP065233.1_1005	GCF_015767655.1_NZCP065233.1	WYL_I_II_III_IV_V_VI_1	27389399	GCF_015767655.1_NZCP065233.1_CAS_Class1-Type-I_21656	1226687.0	1227523.0	Cas	CAS_Class1-Type-I
GCF_015767655.1	GCF_015767655.1_NZCP065233.1_1006	GCF_015767655.1_NZCP065233.1	cas3_I_5	27389400	GCF_015767655.1_NZCP065233.1_CAS_Class1-Type-I_21656	1227642.0	1230389.0	Cas	CAS_Class1-Type-I
GCF_015767655.1	GCF_015767655.1_NZCP065233.1_1007	GCF_015767655.1_NZCP065233.1	cas8e_I-E_2	27389401	GCF_015767655.1_NZCP065233.1_CAS_Class1-Type-I_21656	1230386.0	1231993.0	Cas	CAS_Class1-Type-I
GCF_015767655.1	GCF_015767655.1_NZCP065233.1_1008	GCF_015767655.1_NZCP065233.1	cse2gr11_I-E_2	27389402	GCF_015767655.1_NZCP065233.1_CAS_Class1-Type-I_21656	1231993.0	1232562.0	Cas	CAS_Class1-Type-I
GCF_015767655.1	GCF_015767655.1_NZCP065233.1_1009	GCF_015767655.1_NZCP065233.1	cas7_I-E_16	27389403	GCF_015767655.1_NZCP065233.1_CAS_Class1-Type-I_21656	1232607.0	1233644.0	Cas	CAS_Class1-Type-I
GCF_015767655.1	GCF_015767655.1_NZCP065233.1_1010	GCF_015767655.1_NZCP065233.1	cas5_I-E_3	27389404	GCF_015767655.1_NZCP065233.1_CAS_Class1-Type-I_21656	1233658.0	1234389.0	Cas	CAS_Class1-Type-I
GCF_015767655.1	GCF_015767655.1_NZCP065233.1_1011	GCF_015767655.1_NZCP065233.1	cas6e_I_II_III_IV_V_VI_2	27389405	GCF_015767655.1_NZCP065233.1_CAS_Class1-Type-I_21656	1234389.0	1235057.0	Cas	CAS_Class1-Type-I
GCF_015767655.1	GCF_015767655.1_NZCP065233.1_1013	GCF_015767655.1_NZCP065233.1	cas1_I-E_1	27389407	GCF_015767655.1_NZCP065233.1_CAS_Class1-Type-I_21656	1235903.0	1236823.0	Cas	CAS_Class1-Type-I
GCF_015767655.1	GCF_015767655.1_NZCP065233.1_1014	GCF_015767655.1_NZCP065233.1	cas2_I-E_2	27389408	GCF_015767655.1_NZCP065233.1_CAS_Class1-Type-I_21656	1236829.0	1237131.0	Cas	CAS_Class1-Type-I
GCF_015767655.1	GCF_015767655.1_NZCP065233.1_2126	GCF_015767655.1_NZCP065233.1	Sp_dGTPase	27390520	GCF_015767655.1_NZCP065233.1_dGTPase_21667	2530344.0	2531686.0	dGTPase	dGTPase
GCF_015767655.1	GCF_015767655.1_NZCP065233.1_268	GCF_015767655.1_NZCP065233.1	Type_I_MTases	27388662	GCF_015767655.1_NZCP065233.1_RM_Type_I_21662	326609.0	328072.0	RM	RM_Type_I
GCF_015767655.1	GCF_015767655.1_NZCP065233.1_2686	GCF_015767655.1_NZCP065233.1	IetA	27391080	GCF_015767655.1_NZCP065233.1_Gao_Iet_21661	3177613.0	3178584.0	Gao_Iet	Gao_Iet
GCF_015767655.1	GCF_015767655.1_NZCP065233.1_2687	GCF_015767655.1_NZCP065233.1	IetS	27391081	GCF_015767655.1_NZCP065233.1_Gao_Iet_21661	3178599.0	3180977.0	Gao_Iet	Gao_Iet
GCF_015767655.1	GCF_015767655.1_NZCP065233.1_2688	GCF_015767655.1_NZCP065233.1	GajA	27391082	GCF_015767655.1_NZCP065233.1_Gabija_21660	3181055.0	3182980.0	Gabija	Gabija
GCF_015767655.1	GCF_015767655.1_NZCP065233.1_2689	GCF_015767655.1_NZCP065233.1	GajB	27391083	GCF_015767655.1_NZCP065233.1_Gabija_21660	3182977.0	3184653.0	Gabija	Gabija
GCF_015767655.1	GCF_015767655.1_NZCP065233.1_269	GCF_015767655.1_NZCP065233.1	Type_I_REases	27388663	GCF_015767655.1_NZCP065233.1_RM_Type_I_21662	328137.0	330557.0	RM	RM_Type_I
GCF_015767655.1	GCF_015767655.1_NZCP065233.1_272	GCF_015767655.1_NZCP065233.1	Type_IV_REases	27388666	GCF_015767655.1_NZCP065233.1_RM_Type_IV_21666	332547.0	333305.0	RM	RM_Type_IV
GCF_015767655.1	GCF_015767655.1_NZCP065233.1_2778	GCF_015767655.1_NZCP065233.1	2TM_Hyb	27391172	GCF_015767655.1_NZCP065233.1_CBASS_I_21658	3286944.0	3287657.0	CBASS	CBASS_I
GCF_015767655.1	GCF_015767655.1_NZCP065233.1_2779	GCF_015767655.1_NZCP065233.1	Cyclase_II	27391173	GCF_015767655.1_NZCP065233.1_CBASS_I_21658	3287658.0	3288848.0	CBASS	CBASS_I
GCF_015767655.1	GCF_015767655.1_NZCP065233.1_2780	GCF_015767655.1_NZCP065233.1	Sensing_SAVED	27391174	GCF_015767655.1_NZCP065233.1_CBASS_I_21658	3288841.0	3289995.0	CBASS	CBASS_I
GCF_015767655.1	GCF_015767655.1_NZCP065233.1_2785	GCF_015767655.1_NZCP065233.1	Type_I_REases	27391179	GCF_015767655.1_NZCP065233.1_RM_Type_I_21664	3292360.0	3295377.0	RM	RM_Type_I
GCF_015767655.1	GCF_015767655.1_NZCP065233.1_2788	GCF_015767655.1_NZCP065233.1	Type_I_MTases	27391182	GCF_015767655.1_NZCP065233.1_RM_Type_I_21664	3297833.0	3300261.0	RM	RM_Type_I
GCF_015767655.1	GCF_015767655.1_NZCP065233.1_3074	GCF_015767655.1_NZCP065233.1	cas6f_I_II_III_IV_V_VI_3	27391468	GCF_015767655.1_NZCP065233.1_CAS_Class1-Type-I_21657	3609140.0	3609748.0	Cas	CAS_Class1-Type-I
GCF_015767655.1	GCF_015767655.1_NZCP065233.1_3075	GCF_015767655.1_NZCP065233.1	cas7f_I-F_2	27391469	GCF_015767655.1_NZCP065233.1_CAS_Class1-Type-I_21657	3609753.0	3610736.0	Cas	CAS_Class1-Type-I
GCF_015767655.1	GCF_015767655.1_NZCP065233.1_3076	GCF_015767655.1_NZCP065233.1	cas5f_I-F_3	27391470	GCF_015767655.1_NZCP065233.1_CAS_Class1-Type-I_21657	3610785.0	3611756.0	Cas	CAS_Class1-Type-I
GCF_015767655.1	GCF_015767655.1_NZCP065233.1_3077	GCF_015767655.1_NZCP065233.1	cas8f_I-F_4	27391471	GCF_015767655.1_NZCP065233.1_CAS_Class1-Type-I_21657	3611756.0	3613093.0	Cas	CAS_Class1-Type-I
GCF_015767655.1	GCF_015767655.1_NZCP065233.1_3607	GCF_015767655.1_NZCP065233.1	Type_II_MTases	27392001	GCF_015767655.1_NZCP065233.1_RM_Type_II_21665	4214433.0	4215500.0	RM	RM_Type_II
GCF_015767655.1	GCF_015767655.1_NZCP065233.1_3608	GCF_015767655.1_NZCP065233.1	Type_II_REases	27392002	GCF_015767655.1_NZCP065233.1_RM_Type_II_21665	4215493.0	4217607.0	RM	RM_Type_II
GCF_015767655.1	GCF_015767655.1_NZCP065233.1_650	GCF_015767655.1_NZCP065233.1	AbiEii	27389044	GCF_015767655.1_NZCP065233.1_AbiEii_21655	767342.0	768196.0	AbiEii	AbiEii
GCF_015767655.1	GCF_015767655.1_NZCP065233.1_651	GCF_015767655.1_NZCP065233.1	AbiEi_2	27389045	GCF_015767655.1_NZCP065233.1_AbiEii_21655	768180.0	769211.0	AbiEii	AbiEii
GCF_015767655.1	GCF_015767655.1_NZCP065233.1_777	GCF_015767655.1_NZCP065233.1	Type_I_MTases	27389171	GCF_015767655.1_NZCP065233.1_RM_Type_I_21663	944029.0	945600.0	RM	RM_Type_I
GCF_015767655.1	GCF_015767655.1_NZCP065233.1_779	GCF_015767655.1_NZCP065233.1	Type_I_REases	27389173	GCF_015767655.1_NZCP065233.1_RM_Type_I_21663	946863.0	949766.0	RM	RM_Type_I
GCF_015767655.1	GCF_015767655.1_NZCP065233.1_920	GCF_015767655.1_NZCP065233.1	drt3b	27389314	GCF_015767655.1_NZCP065233.1_DRT_3_21659	1110764.0	1112734.0	DRT	DRT_3
GCF_015767655.1	GCF_015767655.1_NZCP065233.1_921	GCF_015767655.1_NZCP065233.1	drt3a	27389315	GCF_015767655.1_NZCP065233.1_DRT_3_21659	1112724.0	1113935.0	DRT	DRT_3
GCF_015767715.1	GCF_015767715.1_NZCP065211.1_1061	GCF_015767715.1_NZCP065211.1	RT_1_C2	13400306	GCF_015767715.1_NZCP065211.1_Retron_I_C_2692	1117094.0	1117990.0	Retron	Retron_I_C
GCF_015767715.1	GCF_015767715.1_NZCP065211.1_1900	GCF_015767715.1_NZCP065211.1	Abi_2	13401145	GCF_015767715.1_NZCP065211.1_Abi2_2690	1980349.0	1981305.0	Abi2	Abi2
GCF_015767715.1	GCF_015767715.1_NZCP065211.1_292	GCF_015767715.1_NZCP065211.1	Type_I_MTases	13399537	GCF_015767715.1_NZCP065211.1_RM_Type_I_2691	294822.0	296606.0	RM	RM_Type_I
GCF_015767715.1	GCF_015767715.1_NZCP065211.1_294	GCF_015767715.1_NZCP065211.1	Type_I_REases	13399539	GCF_015767715.1_NZCP065211.1_RM_Type_I_2691	297871.0	300903.0	RM	RM_Type_I
GCF_015767715.1	GCF_015767715.1_NZCP065211.1_953	GCF_015767715.1_NZCP065211.1	Abi_2	13400198	GCF_015767715.1_NZCP065211.1_Abi2_2689	1008704.0	1009705.0	Abi2	Abi2
GCF_015767735.1	GCF_015767735.1_NZCP065246.1_2492	GCF_015767735.1_NZCP065246.1	Type_IV_REases	24498518	GCF_015767735.1_NZCP065246.1_RM_Type_IV_20044	3083019.0	3085142.0	RM	RM_Type_IV
GCF_015767735.1	GCF_015767735.1_NZCP065246.1_2955	GCF_015767735.1_NZCP065246.1	cas3_I_5	24498981	GCF_015767735.1_NZCP065246.1_CAS_Class1-Type-I_20042	3642799.0	3645849.0	Cas	CAS_Class1-Type-I
GCF_015767735.1	GCF_015767735.1_NZCP065246.1_2956	GCF_015767735.1_NZCP065246.1	cas8e_I-E_5	24498982	GCF_015767735.1_NZCP065246.1_CAS_Class1-Type-I_20042	3645840.0	3647774.0	Cas	CAS_Class1-Type-I
GCF_015767735.1	GCF_015767735.1_NZCP065246.1_2957	GCF_015767735.1_NZCP065246.1	cse2gr11_I-E_1	24498983	GCF_015767735.1_NZCP065246.1_CAS_Class1-Type-I_20042	3647771.0	3648544.0	Cas	CAS_Class1-Type-I
GCF_015767735.1	GCF_015767735.1_NZCP065246.1_2958	GCF_015767735.1_NZCP065246.1	cas7_I-E_16	24498984	GCF_015767735.1_NZCP065246.1_CAS_Class1-Type-I_20042	3648541.0	3649704.0	Cas	CAS_Class1-Type-I
GCF_015767735.1	GCF_015767735.1_NZCP065246.1_2959	GCF_015767735.1_NZCP065246.1	cas5_I-E_13	24498985	GCF_015767735.1_NZCP065246.1_CAS_Class1-Type-I_20042	3649701.0	3650603.0	Cas	CAS_Class1-Type-I
GCF_015767735.1	GCF_015767735.1_NZCP065246.1_2960	GCF_015767735.1_NZCP065246.1	cas6e_I_II_III_IV_V_VI_3	24498986	GCF_015767735.1_NZCP065246.1_CAS_Class1-Type-I_20042	3650608.0	3651546.0	Cas	CAS_Class1-Type-I
GCF_015767735.1	GCF_015767735.1_NZCP065246.1_3114	GCF_015767735.1_NZCP065246.1	SduA	24499140	GCF_015767735.1_NZCP065246.1_Shedu_20045	3848913.0	3850127.0	Shedu	Shedu
GCF_015767735.1	GCF_015767735.1_NZCP065246.1_3793	GCF_015767735.1_NZCP065246.1	cas2_I_II_III_IV_V_VI_3	24499819	GCF_015767735.1_NZCP065246.1_CAS_Class1-Type-I_20043	4673337.0	4673600.0	Cas	CAS_Class1-Type-I
GCF_015767735.1	GCF_015767735.1_NZCP065246.1_3794	GCF_015767735.1_NZCP065246.1	cas1_I_II_III_IV_V_VI_7	24499820	GCF_015767735.1_NZCP065246.1_CAS_Class1-Type-I_20043	4673607.0	4674587.0	Cas	CAS_Class1-Type-I
GCF_015767735.1	GCF_015767735.1_NZCP065246.1_3795	GCF_015767735.1_NZCP065246.1	cas4_I_II_III_IV_V_VI_6	24499821	GCF_015767735.1_NZCP065246.1_CAS_Class1-Type-I_20043	4674587.0	4675108.0	Cas	CAS_Class1-Type-I
GCF_015767735.1	GCF_015767735.1_NZCP065246.1_3796	GCF_015767735.1_NZCP065246.1	cas3_I_5	24499822	GCF_015767735.1_NZCP065246.1_CAS_Class1-Type-I_20043	4675105.0	4677513.0	Cas	CAS_Class1-Type-I
GCF_015767735.1	GCF_015767735.1_NZCP065246.1_3797	GCF_015767735.1_NZCP065246.1	cas5_I-B_1	24499823	GCF_015767735.1_NZCP065246.1_CAS_Class1-Type-I_20043	4677510.0	4678256.0	Cas	CAS_Class1-Type-I
GCF_015767735.1	GCF_015767735.1_NZCP065246.1_3798	GCF_015767735.1_NZCP065246.1	cas7_I-B_6	24499824	GCF_015767735.1_NZCP065246.1_CAS_Class1-Type-I_20043	4678253.0	4679335.0	Cas	CAS_Class1-Type-I
GCF_015767735.1	GCF_015767735.1_NZCP065246.1_3800	GCF_015767735.1_NZCP065246.1	cas6_I_II_III_IV_V_VI_7	24499826	GCF_015767735.1_NZCP065246.1_CAS_Class1-Type-I_20043	4680792.0	4681484.0	Cas	CAS_Class1-Type-I
GCF_015767735.1	GCF_015767735.1_NZCP065246.1_5116	GCF_015767735.1_NZCP065246.1	JetA_II	24501142	GCF_015767735.1_NZCP065246.1_Wadjet_II_20046	6281624.0	6283180.0	Wadjet	Wadjet_II
GCF_015767735.1	GCF_015767735.1_NZCP065246.1_5117	GCF_015767735.1_NZCP065246.1	JetB_II	24501143	GCF_015767735.1_NZCP065246.1_Wadjet_II_20046	6283177.0	6284490.0	Wadjet	Wadjet_II
GCF_015767735.1	GCF_015767735.1_NZCP065246.1_5118	GCF_015767735.1_NZCP065246.1	JetC_II	24501144	GCF_015767735.1_NZCP065246.1_Wadjet_II_20046	6284487.0	6288620.0	Wadjet	Wadjet_II
GCF_015767735.1	GCF_015767735.1_NZCP065246.1_5119	GCF_015767735.1_NZCP065246.1	JetD_II	24501145	GCF_015767735.1_NZCP065246.1_Wadjet_II_20046	6288617.0	6289924.0	Wadjet	Wadjet_II
GCF_015767755.1	GCF_015767755.1_NZCP065248.1_2491	GCF_015767755.1_NZCP065248.1	Type_IV_REases	24504646	GCF_015767755.1_NZCP065248.1_RM_Type_IV_20049	3086926.0	3089049.0	RM	RM_Type_IV
GCF_015767755.1	GCF_015767755.1_NZCP065248.1_2954	GCF_015767755.1_NZCP065248.1	cas3_I_5	24505109	GCF_015767755.1_NZCP065248.1_CAS_Class1-Type-I_20047	3646146.0	3649196.0	Cas	CAS_Class1-Type-I
GCF_015767755.1	GCF_015767755.1_NZCP065248.1_2955	GCF_015767755.1_NZCP065248.1	cas8e_I-E_5	24505110	GCF_015767755.1_NZCP065248.1_CAS_Class1-Type-I_20047	3649187.0	3651121.0	Cas	CAS_Class1-Type-I
GCF_015767755.1	GCF_015767755.1_NZCP065248.1_2956	GCF_015767755.1_NZCP065248.1	cse2gr11_I-E_1	24505111	GCF_015767755.1_NZCP065248.1_CAS_Class1-Type-I_20047	3651118.0	3651891.0	Cas	CAS_Class1-Type-I
GCF_015767755.1	GCF_015767755.1_NZCP065248.1_2957	GCF_015767755.1_NZCP065248.1	cas7_I-E_16	24505112	GCF_015767755.1_NZCP065248.1_CAS_Class1-Type-I_20047	3651888.0	3653051.0	Cas	CAS_Class1-Type-I
GCF_015767755.1	GCF_015767755.1_NZCP065248.1_2958	GCF_015767755.1_NZCP065248.1	cas5_I-E_13	24505113	GCF_015767755.1_NZCP065248.1_CAS_Class1-Type-I_20047	3653048.0	3653950.0	Cas	CAS_Class1-Type-I
GCF_015767755.1	GCF_015767755.1_NZCP065248.1_2959	GCF_015767755.1_NZCP065248.1	cas6e_I_II_III_IV_V_VI_3	24505114	GCF_015767755.1_NZCP065248.1_CAS_Class1-Type-I_20047	3653955.0	3654893.0	Cas	CAS_Class1-Type-I
GCF_015767755.1	GCF_015767755.1_NZCP065248.1_3113	GCF_015767755.1_NZCP065248.1	SduA	24505268	GCF_015767755.1_NZCP065248.1_Shedu_20050	3852260.0	3853474.0	Shedu	Shedu
GCF_015767755.1	GCF_015767755.1_NZCP065248.1_3792	GCF_015767755.1_NZCP065248.1	cas2_I_II_III_IV_V_VI_3	24505947	GCF_015767755.1_NZCP065248.1_CAS_Class1-Type-I_20048	4676684.0	4676947.0	Cas	CAS_Class1-Type-I
GCF_015767755.1	GCF_015767755.1_NZCP065248.1_3793	GCF_015767755.1_NZCP065248.1	cas1_I_II_III_IV_V_VI_7	24505948	GCF_015767755.1_NZCP065248.1_CAS_Class1-Type-I_20048	4676954.0	4677934.0	Cas	CAS_Class1-Type-I
GCF_015767755.1	GCF_015767755.1_NZCP065248.1_3794	GCF_015767755.1_NZCP065248.1	cas4_I_II_III_IV_V_VI_6	24505949	GCF_015767755.1_NZCP065248.1_CAS_Class1-Type-I_20048	4677934.0	4678455.0	Cas	CAS_Class1-Type-I
GCF_015767755.1	GCF_015767755.1_NZCP065248.1_3795	GCF_015767755.1_NZCP065248.1	cas3_I_5	24505950	GCF_015767755.1_NZCP065248.1_CAS_Class1-Type-I_20048	4678452.0	4680860.0	Cas	CAS_Class1-Type-I
GCF_015767755.1	GCF_015767755.1_NZCP065248.1_3796	GCF_015767755.1_NZCP065248.1	cas5_I-B_1	24505951	GCF_015767755.1_NZCP065248.1_CAS_Class1-Type-I_20048	4680857.0	4681603.0	Cas	CAS_Class1-Type-I
GCF_015767755.1	GCF_015767755.1_NZCP065248.1_3797	GCF_015767755.1_NZCP065248.1	cas7_I-B_6	24505952	GCF_015767755.1_NZCP065248.1_CAS_Class1-Type-I_20048	4681600.0	4682682.0	Cas	CAS_Class1-Type-I
GCF_015767755.1	GCF_015767755.1_NZCP065248.1_3799	GCF_015767755.1_NZCP065248.1	cas6_I_II_III_IV_V_VI_7	24505954	GCF_015767755.1_NZCP065248.1_CAS_Class1-Type-I_20048	4684139.0	4684831.0	Cas	CAS_Class1-Type-I
GCF_015767755.1	GCF_015767755.1_NZCP065248.1_5035	GCF_015767755.1_NZCP065248.1	JetD_II	24507190	GCF_015767755.1_NZCP065248.1_Wadjet_II_20051	6251385.0	6252692.0	Wadjet	Wadjet_II
GCF_015767755.1	GCF_015767755.1_NZCP065248.1_5036	GCF_015767755.1_NZCP065248.1	JetC_II	24507191	GCF_015767755.1_NZCP065248.1_Wadjet_II_20051	6252689.0	6256822.0	Wadjet	Wadjet_II
GCF_015767755.1	GCF_015767755.1_NZCP065248.1_5037	GCF_015767755.1_NZCP065248.1	JetB_II	24507192	GCF_015767755.1_NZCP065248.1_Wadjet_II_20051	6256819.0	6258132.0	Wadjet	Wadjet_II
GCF_015767755.1	GCF_015767755.1_NZCP065248.1_5038	GCF_015767755.1_NZCP065248.1	JetA_II	24507193	GCF_015767755.1_NZCP065248.1_Wadjet_II_20051	6258129.0	6259685.0	Wadjet	Wadjet_II
GCF_015767775.1	GCF_015767775.1_NZCP065253.1_2491	GCF_015767775.1_NZCP065253.1	Type_IV_REases	13404274	GCF_015767775.1_NZCP065253.1_RM_Type_IV_20054	3084479.0	3086602.0	RM	RM_Type_IV
GCF_015767775.1	GCF_015767775.1_NZCP065253.1_2954	GCF_015767775.1_NZCP065253.1	cas3_I_5	13404737	GCF_015767775.1_NZCP065253.1_CAS_Class1-Type-I_20052	3644259.0	3647309.0	Cas	CAS_Class1-Type-I
GCF_015767775.1	GCF_015767775.1_NZCP065253.1_2955	GCF_015767775.1_NZCP065253.1	cas8e_I-E_5	13404738	GCF_015767775.1_NZCP065253.1_CAS_Class1-Type-I_20052	3647300.0	3649234.0	Cas	CAS_Class1-Type-I
GCF_015767775.1	GCF_015767775.1_NZCP065253.1_2956	GCF_015767775.1_NZCP065253.1	cse2gr11_I-E_1	13404739	GCF_015767775.1_NZCP065253.1_CAS_Class1-Type-I_20052	3649231.0	3650004.0	Cas	CAS_Class1-Type-I
GCF_015767775.1	GCF_015767775.1_NZCP065253.1_2957	GCF_015767775.1_NZCP065253.1	cas7_I-E_16	13404740	GCF_015767775.1_NZCP065253.1_CAS_Class1-Type-I_20052	3650001.0	3651164.0	Cas	CAS_Class1-Type-I
GCF_015767775.1	GCF_015767775.1_NZCP065253.1_2958	GCF_015767775.1_NZCP065253.1	cas5_I-E_13	13404741	GCF_015767775.1_NZCP065253.1_CAS_Class1-Type-I_20052	3651161.0	3652063.0	Cas	CAS_Class1-Type-I
GCF_015767775.1	GCF_015767775.1_NZCP065253.1_2959	GCF_015767775.1_NZCP065253.1	cas6e_I_II_III_IV_V_VI_3	13404742	GCF_015767775.1_NZCP065253.1_CAS_Class1-Type-I_20052	3652068.0	3653006.0	Cas	CAS_Class1-Type-I
GCF_015767775.1	GCF_015767775.1_NZCP065253.1_3113	GCF_015767775.1_NZCP065253.1	SduA	13404896	GCF_015767775.1_NZCP065253.1_Shedu_20055	3850373.0	3851587.0	Shedu	Shedu
GCF_015767775.1	GCF_015767775.1_NZCP065253.1_3792	GCF_015767775.1_NZCP065253.1	cas2_I_II_III_IV_V_VI_3	13405575	GCF_015767775.1_NZCP065253.1_CAS_Class1-Type-I_20053	4674797.0	4675060.0	Cas	CAS_Class1-Type-I
GCF_015767775.1	GCF_015767775.1_NZCP065253.1_3793	GCF_015767775.1_NZCP065253.1	cas1_I_II_III_IV_V_VI_7	13405576	GCF_015767775.1_NZCP065253.1_CAS_Class1-Type-I_20053	4675067.0	4676047.0	Cas	CAS_Class1-Type-I
GCF_015767775.1	GCF_015767775.1_NZCP065253.1_3794	GCF_015767775.1_NZCP065253.1	cas4_I_II_III_IV_V_VI_6	13405577	GCF_015767775.1_NZCP065253.1_CAS_Class1-Type-I_20053	4676047.0	4676568.0	Cas	CAS_Class1-Type-I
GCF_015767775.1	GCF_015767775.1_NZCP065253.1_3795	GCF_015767775.1_NZCP065253.1	cas3_I_5	13405578	GCF_015767775.1_NZCP065253.1_CAS_Class1-Type-I_20053	4676565.0	4678973.0	Cas	CAS_Class1-Type-I
GCF_015767775.1	GCF_015767775.1_NZCP065253.1_3796	GCF_015767775.1_NZCP065253.1	cas5_I-B_1	13405579	GCF_015767775.1_NZCP065253.1_CAS_Class1-Type-I_20053	4678970.0	4679716.0	Cas	CAS_Class1-Type-I
GCF_015767775.1	GCF_015767775.1_NZCP065253.1_3797	GCF_015767775.1_NZCP065253.1	cas7_I-B_6	13405580	GCF_015767775.1_NZCP065253.1_CAS_Class1-Type-I_20053	4679713.0	4680795.0	Cas	CAS_Class1-Type-I
GCF_015767775.1	GCF_015767775.1_NZCP065253.1_3799	GCF_015767775.1_NZCP065253.1	cas6_I_II_III_IV_V_VI_7	13405582	GCF_015767775.1_NZCP065253.1_CAS_Class1-Type-I_20053	4682252.0	4682944.0	Cas	CAS_Class1-Type-I
GCF_015767775.1	GCF_015767775.1_NZCP065253.1_5115	GCF_015767775.1_NZCP065253.1	JetA_II	13406898	GCF_015767775.1_NZCP065253.1_Wadjet_II_20056	6283083.0	6284639.0	Wadjet	Wadjet_II
GCF_015767775.1	GCF_015767775.1_NZCP065253.1_5116	GCF_015767775.1_NZCP065253.1	JetB_II	13406899	GCF_015767775.1_NZCP065253.1_Wadjet_II_20056	6284636.0	6285949.0	Wadjet	Wadjet_II
GCF_015767775.1	GCF_015767775.1_NZCP065253.1_5117	GCF_015767775.1_NZCP065253.1	JetC_II	13406900	GCF_015767775.1_NZCP065253.1_Wadjet_II_20056	6285946.0	6290079.0	Wadjet	Wadjet_II
GCF_015767775.1	GCF_015767775.1_NZCP065253.1_5118	GCF_015767775.1_NZCP065253.1	JetD_II	13406901	GCF_015767775.1_NZCP065253.1_Wadjet_II_20056	6290076.0	6291383.0	Wadjet	Wadjet_II
GCF_015767795.1	GCF_015767795.1_NZCP065255.1_2499	GCF_015767795.1_NZCP065255.1	Type_IV_REases	24510855	GCF_015767795.1_NZCP065255.1_RM_Type_IV_20059	3094946.0	3097069.0	RM	RM_Type_IV
GCF_015767795.1	GCF_015767795.1_NZCP065255.1_2962	GCF_015767795.1_NZCP065255.1	cas3_I_5	24511318	GCF_015767795.1_NZCP065255.1_CAS_Class1-Type-I_20057	3654726.0	3657776.0	Cas	CAS_Class1-Type-I
GCF_015767795.1	GCF_015767795.1_NZCP065255.1_2963	GCF_015767795.1_NZCP065255.1	cas8e_I-E_5	24511319	GCF_015767795.1_NZCP065255.1_CAS_Class1-Type-I_20057	3657767.0	3659701.0	Cas	CAS_Class1-Type-I
GCF_015767795.1	GCF_015767795.1_NZCP065255.1_2964	GCF_015767795.1_NZCP065255.1	cse2gr11_I-E_1	24511320	GCF_015767795.1_NZCP065255.1_CAS_Class1-Type-I_20057	3659698.0	3660471.0	Cas	CAS_Class1-Type-I
GCF_015767795.1	GCF_015767795.1_NZCP065255.1_2965	GCF_015767795.1_NZCP065255.1	cas7_I-E_16	24511321	GCF_015767795.1_NZCP065255.1_CAS_Class1-Type-I_20057	3660468.0	3661631.0	Cas	CAS_Class1-Type-I
GCF_015767795.1	GCF_015767795.1_NZCP065255.1_2966	GCF_015767795.1_NZCP065255.1	cas5_I-E_13	24511322	GCF_015767795.1_NZCP065255.1_CAS_Class1-Type-I_20057	3661628.0	3662530.0	Cas	CAS_Class1-Type-I
GCF_015767795.1	GCF_015767795.1_NZCP065255.1_2967	GCF_015767795.1_NZCP065255.1	cas6e_I_II_III_IV_V_VI_3	24511323	GCF_015767795.1_NZCP065255.1_CAS_Class1-Type-I_20057	3662535.0	3663473.0	Cas	CAS_Class1-Type-I
GCF_015767795.1	GCF_015767795.1_NZCP065255.1_3121	GCF_015767795.1_NZCP065255.1	SduA	24511477	GCF_015767795.1_NZCP065255.1_Shedu_20060	3860840.0	3862054.0	Shedu	Shedu
GCF_015767795.1	GCF_015767795.1_NZCP065255.1_3800	GCF_015767795.1_NZCP065255.1	cas2_I_II_III_IV_V_VI_3	24512156	GCF_015767795.1_NZCP065255.1_CAS_Class1-Type-I_20058	4685264.0	4685527.0	Cas	CAS_Class1-Type-I
GCF_015767795.1	GCF_015767795.1_NZCP065255.1_3801	GCF_015767795.1_NZCP065255.1	cas1_I_II_III_IV_V_VI_7	24512157	GCF_015767795.1_NZCP065255.1_CAS_Class1-Type-I_20058	4685534.0	4686514.0	Cas	CAS_Class1-Type-I
GCF_015767795.1	GCF_015767795.1_NZCP065255.1_3802	GCF_015767795.1_NZCP065255.1	cas4_I_II_III_IV_V_VI_6	24512158	GCF_015767795.1_NZCP065255.1_CAS_Class1-Type-I_20058	4686514.0	4687035.0	Cas	CAS_Class1-Type-I
GCF_015767795.1	GCF_015767795.1_NZCP065255.1_3803	GCF_015767795.1_NZCP065255.1	cas3_I_5	24512159	GCF_015767795.1_NZCP065255.1_CAS_Class1-Type-I_20058	4687032.0	4689440.0	Cas	CAS_Class1-Type-I
GCF_015767795.1	GCF_015767795.1_NZCP065255.1_3804	GCF_015767795.1_NZCP065255.1	cas5_I-B_1	24512160	GCF_015767795.1_NZCP065255.1_CAS_Class1-Type-I_20058	4689437.0	4690183.0	Cas	CAS_Class1-Type-I
GCF_015767795.1	GCF_015767795.1_NZCP065255.1_3805	GCF_015767795.1_NZCP065255.1	cas7_I-B_6	24512161	GCF_015767795.1_NZCP065255.1_CAS_Class1-Type-I_20058	4690180.0	4691262.0	Cas	CAS_Class1-Type-I
GCF_015767795.1	GCF_015767795.1_NZCP065255.1_3807	GCF_015767795.1_NZCP065255.1	cas6_I_II_III_IV_V_VI_7	24512163	GCF_015767795.1_NZCP065255.1_CAS_Class1-Type-I_20058	4692719.0	4693411.0	Cas	CAS_Class1-Type-I
GCF_015767795.1	GCF_015767795.1_NZCP065255.1_5122	GCF_015767795.1_NZCP065255.1	JetA_II	24513478	GCF_015767795.1_NZCP065255.1_Wadjet_II_20061	6293546.0	6295102.0	Wadjet	Wadjet_II
GCF_015767795.1	GCF_015767795.1_NZCP065255.1_5123	GCF_015767795.1_NZCP065255.1	JetB_II	24513479	GCF_015767795.1_NZCP065255.1_Wadjet_II_20061	6295099.0	6296412.0	Wadjet	Wadjet_II
GCF_015767795.1	GCF_015767795.1_NZCP065255.1_5124	GCF_015767795.1_NZCP065255.1	JetC_II	24513480	GCF_015767795.1_NZCP065255.1_Wadjet_II_20061	6296409.0	6300542.0	Wadjet	Wadjet_II
GCF_015767795.1	GCF_015767795.1_NZCP065255.1_5125	GCF_015767795.1_NZCP065255.1	JetD_II	24513481	GCF_015767795.1_NZCP065255.1_Wadjet_II_20061	6300539.0	6301846.0	Wadjet	Wadjet_II
GCF_015767815.1	GCF_015767815.1_NZCP065258.1_1725	GCF_015767815.1_NZCP065258.1	cas6_I_II_III_IV_V_VI_7	24516358	GCF_015767815.1_NZCP065258.1_CAS_Class1-Type-I_20062	2181265.0	2181957.0	Cas	CAS_Class1-Type-I
GCF_015767815.1	GCF_015767815.1_NZCP065258.1_1727	GCF_015767815.1_NZCP065258.1	cas7_I-B_6	24516360	GCF_015767815.1_NZCP065258.1_CAS_Class1-Type-I_20062	2183414.0	2184496.0	Cas	CAS_Class1-Type-I
GCF_015767815.1	GCF_015767815.1_NZCP065258.1_1728	GCF_015767815.1_NZCP065258.1	cas5_I-B_1	24516361	GCF_015767815.1_NZCP065258.1_CAS_Class1-Type-I_20062	2184493.0	2185239.0	Cas	CAS_Class1-Type-I
GCF_015767815.1	GCF_015767815.1_NZCP065258.1_1729	GCF_015767815.1_NZCP065258.1	cas3_I_5	24516362	GCF_015767815.1_NZCP065258.1_CAS_Class1-Type-I_20062	2185236.0	2187644.0	Cas	CAS_Class1-Type-I
GCF_015767815.1	GCF_015767815.1_NZCP065258.1_1730	GCF_015767815.1_NZCP065258.1	cas4_I_II_III_IV_V_VI_6	24516363	GCF_015767815.1_NZCP065258.1_CAS_Class1-Type-I_20062	2187641.0	2188162.0	Cas	CAS_Class1-Type-I
GCF_015767815.1	GCF_015767815.1_NZCP065258.1_1731	GCF_015767815.1_NZCP065258.1	cas1_I_II_III_IV_V_VI_7	24516364	GCF_015767815.1_NZCP065258.1_CAS_Class1-Type-I_20062	2188162.0	2189142.0	Cas	CAS_Class1-Type-I
GCF_015767815.1	GCF_015767815.1_NZCP065258.1_1732	GCF_015767815.1_NZCP065258.1	cas2_I_II_III_IV_V_VI_3	24516365	GCF_015767815.1_NZCP065258.1_CAS_Class1-Type-I_20062	2189149.0	2189412.0	Cas	CAS_Class1-Type-I
GCF_015767815.1	GCF_015767815.1_NZCP065258.1_2411	GCF_015767815.1_NZCP065258.1	SduA	24517044	GCF_015767815.1_NZCP065258.1_Shedu_20065	3012622.0	3013836.0	Shedu	Shedu
GCF_015767815.1	GCF_015767815.1_NZCP065258.1_2565	GCF_015767815.1_NZCP065258.1	cas6e_I_II_III_IV_V_VI_3	24517198	GCF_015767815.1_NZCP065258.1_CAS_Class1-Type-I_20063	3211203.0	3212141.0	Cas	CAS_Class1-Type-I
GCF_015767815.1	GCF_015767815.1_NZCP065258.1_2566	GCF_015767815.1_NZCP065258.1	cas5_I-E_13	24517199	GCF_015767815.1_NZCP065258.1_CAS_Class1-Type-I_20063	3212146.0	3213048.0	Cas	CAS_Class1-Type-I
GCF_015767815.1	GCF_015767815.1_NZCP065258.1_2567	GCF_015767815.1_NZCP065258.1	cas7_I-E_16	24517200	GCF_015767815.1_NZCP065258.1_CAS_Class1-Type-I_20063	3213045.0	3214208.0	Cas	CAS_Class1-Type-I
GCF_015767815.1	GCF_015767815.1_NZCP065258.1_2568	GCF_015767815.1_NZCP065258.1	cse2gr11_I-E_1	24517201	GCF_015767815.1_NZCP065258.1_CAS_Class1-Type-I_20063	3214205.0	3214978.0	Cas	CAS_Class1-Type-I
GCF_015767815.1	GCF_015767815.1_NZCP065258.1_2569	GCF_015767815.1_NZCP065258.1	cas8e_I-E_5	24517202	GCF_015767815.1_NZCP065258.1_CAS_Class1-Type-I_20063	3214975.0	3216909.0	Cas	CAS_Class1-Type-I
GCF_015767815.1	GCF_015767815.1_NZCP065258.1_2570	GCF_015767815.1_NZCP065258.1	cas3_I_5	24517203	GCF_015767815.1_NZCP065258.1_CAS_Class1-Type-I_20063	3216900.0	3219950.0	Cas	CAS_Class1-Type-I
GCF_015767815.1	GCF_015767815.1_NZCP065258.1_3033	GCF_015767815.1_NZCP065258.1	Type_IV_REases	24517666	GCF_015767815.1_NZCP065258.1_RM_Type_IV_20064	3777607.0	3779730.0	RM	RM_Type_IV
GCF_015767815.1	GCF_015767815.1_NZCP065258.1_406	GCF_015767815.1_NZCP065258.1	JetD_II	24515039	GCF_015767815.1_NZCP065258.1_Wadjet_II_20066	572831.0	574138.0	Wadjet	Wadjet_II
GCF_015767815.1	GCF_015767815.1_NZCP065258.1_407	GCF_015767815.1_NZCP065258.1	JetC_II	24515040	GCF_015767815.1_NZCP065258.1_Wadjet_II_20066	574135.0	578268.0	Wadjet	Wadjet_II
GCF_015767815.1	GCF_015767815.1_NZCP065258.1_408	GCF_015767815.1_NZCP065258.1	JetB_II	24515041	GCF_015767815.1_NZCP065258.1_Wadjet_II_20066	578265.0	579578.0	Wadjet	Wadjet_II
GCF_015767815.1	GCF_015767815.1_NZCP065258.1_409	GCF_015767815.1_NZCP065258.1	JetA_II	24515042	GCF_015767815.1_NZCP065258.1_Wadjet_II_20066	579575.0	581131.0	Wadjet	Wadjet_II
GCF_015767855.1	GCF_015767855.1_NZCP065234.1_2491	GCF_015767855.1_NZCP065234.1	Type_IV_REases	24523407	GCF_015767855.1_NZCP065234.1_RM_Type_IV_20069	3083089.0	3085212.0	RM	RM_Type_IV
GCF_015767855.1	GCF_015767855.1_NZCP065234.1_2954	GCF_015767855.1_NZCP065234.1	cas3_I_5	24523870	GCF_015767855.1_NZCP065234.1_CAS_Class1-Type-I_20067	3642869.0	3645919.0	Cas	CAS_Class1-Type-I
GCF_015767855.1	GCF_015767855.1_NZCP065234.1_2955	GCF_015767855.1_NZCP065234.1	cas8e_I-E_5	24523871	GCF_015767855.1_NZCP065234.1_CAS_Class1-Type-I_20067	3645910.0	3647844.0	Cas	CAS_Class1-Type-I
GCF_015767855.1	GCF_015767855.1_NZCP065234.1_2956	GCF_015767855.1_NZCP065234.1	cse2gr11_I-E_1	24523872	GCF_015767855.1_NZCP065234.1_CAS_Class1-Type-I_20067	3647841.0	3648614.0	Cas	CAS_Class1-Type-I
GCF_015767855.1	GCF_015767855.1_NZCP065234.1_2957	GCF_015767855.1_NZCP065234.1	cas7_I-E_16	24523873	GCF_015767855.1_NZCP065234.1_CAS_Class1-Type-I_20067	3648611.0	3649774.0	Cas	CAS_Class1-Type-I
GCF_015767855.1	GCF_015767855.1_NZCP065234.1_2958	GCF_015767855.1_NZCP065234.1	cas5_I-E_13	24523874	GCF_015767855.1_NZCP065234.1_CAS_Class1-Type-I_20067	3649771.0	3650673.0	Cas	CAS_Class1-Type-I
GCF_015767855.1	GCF_015767855.1_NZCP065234.1_2959	GCF_015767855.1_NZCP065234.1	cas6e_I_II_III_IV_V_VI_3	24523875	GCF_015767855.1_NZCP065234.1_CAS_Class1-Type-I_20067	3650678.0	3651616.0	Cas	CAS_Class1-Type-I
GCF_015767855.1	GCF_015767855.1_NZCP065234.1_3113	GCF_015767855.1_NZCP065234.1	SduA	24524029	GCF_015767855.1_NZCP065234.1_Shedu_20070	3848983.0	3850197.0	Shedu	Shedu
GCF_015767855.1	GCF_015767855.1_NZCP065234.1_3792	GCF_015767855.1_NZCP065234.1	cas2_I_II_III_IV_V_VI_3	24524708	GCF_015767855.1_NZCP065234.1_CAS_Class1-Type-I_20068	4673407.0	4673670.0	Cas	CAS_Class1-Type-I
GCF_015767855.1	GCF_015767855.1_NZCP065234.1_3793	GCF_015767855.1_NZCP065234.1	cas1_I_II_III_IV_V_VI_7	24524709	GCF_015767855.1_NZCP065234.1_CAS_Class1-Type-I_20068	4673677.0	4674657.0	Cas	CAS_Class1-Type-I
GCF_015767855.1	GCF_015767855.1_NZCP065234.1_3794	GCF_015767855.1_NZCP065234.1	cas4_I_II_III_IV_V_VI_6	24524710	GCF_015767855.1_NZCP065234.1_CAS_Class1-Type-I_20068	4674657.0	4675178.0	Cas	CAS_Class1-Type-I
GCF_015767855.1	GCF_015767855.1_NZCP065234.1_3795	GCF_015767855.1_NZCP065234.1	cas3_I_5	24524711	GCF_015767855.1_NZCP065234.1_CAS_Class1-Type-I_20068	4675175.0	4677583.0	Cas	CAS_Class1-Type-I
GCF_015767855.1	GCF_015767855.1_NZCP065234.1_3796	GCF_015767855.1_NZCP065234.1	cas5_I-B_1	24524712	GCF_015767855.1_NZCP065234.1_CAS_Class1-Type-I_20068	4677580.0	4678326.0	Cas	CAS_Class1-Type-I
GCF_015767855.1	GCF_015767855.1_NZCP065234.1_3797	GCF_015767855.1_NZCP065234.1	cas7_I-B_6	24524713	GCF_015767855.1_NZCP065234.1_CAS_Class1-Type-I_20068	4678323.0	4679405.0	Cas	CAS_Class1-Type-I
GCF_015767855.1	GCF_015767855.1_NZCP065234.1_3799	GCF_015767855.1_NZCP065234.1	cas6_I_II_III_IV_V_VI_7	24524715	GCF_015767855.1_NZCP065234.1_CAS_Class1-Type-I_20068	4680862.0	4681554.0	Cas	CAS_Class1-Type-I
GCF_015767855.1	GCF_015767855.1_NZCP065234.1_5115	GCF_015767855.1_NZCP065234.1	JetA_II	24526031	GCF_015767855.1_NZCP065234.1_Wadjet_II_20071	6281687.0	6283243.0	Wadjet	Wadjet_II
GCF_015767855.1	GCF_015767855.1_NZCP065234.1_5116	GCF_015767855.1_NZCP065234.1	JetB_II	24526032	GCF_015767855.1_NZCP065234.1_Wadjet_II_20071	6283240.0	6284553.0	Wadjet	Wadjet_II
GCF_015767855.1	GCF_015767855.1_NZCP065234.1_5117	GCF_015767855.1_NZCP065234.1	JetC_II	24526033	GCF_015767855.1_NZCP065234.1_Wadjet_II_20071	6284550.0	6288683.0	Wadjet	Wadjet_II
GCF_015767855.1	GCF_015767855.1_NZCP065234.1_5118	GCF_015767855.1_NZCP065234.1	JetD_II	24526034	GCF_015767855.1_NZCP065234.1_Wadjet_II_20071	6288680.0	6289987.0	Wadjet	Wadjet_II
GCF_015767875.1	GCF_015767875.1_NZCP065239.1_2493	GCF_015767875.1_NZCP065239.1	Type_IV_REases	24529514	GCF_015767875.1_NZCP065239.1_RM_Type_IV_20074	3088105.0	3090228.0	RM	RM_Type_IV
GCF_015767875.1	GCF_015767875.1_NZCP065239.1_2956	GCF_015767875.1_NZCP065239.1	cas3_I_5	24529977	GCF_015767875.1_NZCP065239.1_CAS_Class1-Type-I_20072	3647885.0	3650935.0	Cas	CAS_Class1-Type-I
GCF_015767875.1	GCF_015767875.1_NZCP065239.1_2957	GCF_015767875.1_NZCP065239.1	cas8e_I-E_5	24529978	GCF_015767875.1_NZCP065239.1_CAS_Class1-Type-I_20072	3650926.0	3652860.0	Cas	CAS_Class1-Type-I
GCF_015767875.1	GCF_015767875.1_NZCP065239.1_2958	GCF_015767875.1_NZCP065239.1	cse2gr11_I-E_1	24529979	GCF_015767875.1_NZCP065239.1_CAS_Class1-Type-I_20072	3652857.0	3653630.0	Cas	CAS_Class1-Type-I
GCF_015767875.1	GCF_015767875.1_NZCP065239.1_2959	GCF_015767875.1_NZCP065239.1	cas7_I-E_16	24529980	GCF_015767875.1_NZCP065239.1_CAS_Class1-Type-I_20072	3653627.0	3654790.0	Cas	CAS_Class1-Type-I
GCF_015767875.1	GCF_015767875.1_NZCP065239.1_2960	GCF_015767875.1_NZCP065239.1	cas5_I-E_13	24529981	GCF_015767875.1_NZCP065239.1_CAS_Class1-Type-I_20072	3654787.0	3655689.0	Cas	CAS_Class1-Type-I
GCF_015767875.1	GCF_015767875.1_NZCP065239.1_2961	GCF_015767875.1_NZCP065239.1	cas6e_I_II_III_IV_V_VI_3	24529982	GCF_015767875.1_NZCP065239.1_CAS_Class1-Type-I_20072	3655694.0	3656632.0	Cas	CAS_Class1-Type-I
GCF_015767875.1	GCF_015767875.1_NZCP065239.1_3115	GCF_015767875.1_NZCP065239.1	SduA	24530136	GCF_015767875.1_NZCP065239.1_Shedu_20075	3853999.0	3855213.0	Shedu	Shedu
GCF_015767875.1	GCF_015767875.1_NZCP065239.1_3794	GCF_015767875.1_NZCP065239.1	cas2_I_II_III_IV_V_VI_3	24530815	GCF_015767875.1_NZCP065239.1_CAS_Class1-Type-I_20073	4678423.0	4678686.0	Cas	CAS_Class1-Type-I
GCF_015767875.1	GCF_015767875.1_NZCP065239.1_3795	GCF_015767875.1_NZCP065239.1	cas1_I_II_III_IV_V_VI_7	24530816	GCF_015767875.1_NZCP065239.1_CAS_Class1-Type-I_20073	4678693.0	4679673.0	Cas	CAS_Class1-Type-I
GCF_015767875.1	GCF_015767875.1_NZCP065239.1_3796	GCF_015767875.1_NZCP065239.1	cas4_I_II_III_IV_V_VI_6	24530817	GCF_015767875.1_NZCP065239.1_CAS_Class1-Type-I_20073	4679673.0	4680194.0	Cas	CAS_Class1-Type-I
GCF_015767875.1	GCF_015767875.1_NZCP065239.1_3797	GCF_015767875.1_NZCP065239.1	cas3_I_5	24530818	GCF_015767875.1_NZCP065239.1_CAS_Class1-Type-I_20073	4680191.0	4682599.0	Cas	CAS_Class1-Type-I
GCF_015767875.1	GCF_015767875.1_NZCP065239.1_3798	GCF_015767875.1_NZCP065239.1	cas5_I-B_1	24530819	GCF_015767875.1_NZCP065239.1_CAS_Class1-Type-I_20073	4682596.0	4683342.0	Cas	CAS_Class1-Type-I
GCF_015767875.1	GCF_015767875.1_NZCP065239.1_3799	GCF_015767875.1_NZCP065239.1	cas7_I-B_6	24530820	GCF_015767875.1_NZCP065239.1_CAS_Class1-Type-I_20073	4683339.0	4684421.0	Cas	CAS_Class1-Type-I
GCF_015767875.1	GCF_015767875.1_NZCP065239.1_3801	GCF_015767875.1_NZCP065239.1	cas6_I_II_III_IV_V_VI_7	24530822	GCF_015767875.1_NZCP065239.1_CAS_Class1-Type-I_20073	4685878.0	4686570.0	Cas	CAS_Class1-Type-I
GCF_015767875.1	GCF_015767875.1_NZCP065239.1_5117	GCF_015767875.1_NZCP065239.1	JetA_II	24532138	GCF_015767875.1_NZCP065239.1_Wadjet_II_20076	6286709.0	6288265.0	Wadjet	Wadjet_II
GCF_015767875.1	GCF_015767875.1_NZCP065239.1_5118	GCF_015767875.1_NZCP065239.1	JetB_II	24532139	GCF_015767875.1_NZCP065239.1_Wadjet_II_20076	6288262.0	6289575.0	Wadjet	Wadjet_II
GCF_015767875.1	GCF_015767875.1_NZCP065239.1_5119	GCF_015767875.1_NZCP065239.1	JetC_II	24532140	GCF_015767875.1_NZCP065239.1_Wadjet_II_20076	6289572.0	6293705.0	Wadjet	Wadjet_II
GCF_015767875.1	GCF_015767875.1_NZCP065239.1_5120	GCF_015767875.1_NZCP065239.1	JetD_II	24532141	GCF_015767875.1_NZCP065239.1_Wadjet_II_20076	6293702.0	6295009.0	Wadjet	Wadjet_II
GCF_015767895.1	GCF_015767895.1_NZCP065261.1_1730	GCF_015767895.1_NZCP065261.1	cas6_I_II_III_IV_V_VI_7	24534892	GCF_015767895.1_NZCP065261.1_CAS_Class1-Type-I_20077	2187555.0	2188247.0	Cas	CAS_Class1-Type-I
GCF_015767895.1	GCF_015767895.1_NZCP065261.1_1732	GCF_015767895.1_NZCP065261.1	cas7_I-B_6	24534894	GCF_015767895.1_NZCP065261.1_CAS_Class1-Type-I_20077	2189704.0	2190786.0	Cas	CAS_Class1-Type-I
GCF_015767895.1	GCF_015767895.1_NZCP065261.1_1733	GCF_015767895.1_NZCP065261.1	cas5_I-B_1	24534895	GCF_015767895.1_NZCP065261.1_CAS_Class1-Type-I_20077	2190783.0	2191529.0	Cas	CAS_Class1-Type-I
GCF_015767895.1	GCF_015767895.1_NZCP065261.1_1734	GCF_015767895.1_NZCP065261.1	cas3_I_5	24534896	GCF_015767895.1_NZCP065261.1_CAS_Class1-Type-I_20077	2191526.0	2193934.0	Cas	CAS_Class1-Type-I
GCF_015767895.1	GCF_015767895.1_NZCP065261.1_1735	GCF_015767895.1_NZCP065261.1	cas4_I_II_III_IV_V_VI_6	24534897	GCF_015767895.1_NZCP065261.1_CAS_Class1-Type-I_20077	2193931.0	2194452.0	Cas	CAS_Class1-Type-I
GCF_015767895.1	GCF_015767895.1_NZCP065261.1_1736	GCF_015767895.1_NZCP065261.1	cas1_I_II_III_IV_V_VI_7	24534898	GCF_015767895.1_NZCP065261.1_CAS_Class1-Type-I_20077	2194452.0	2195432.0	Cas	CAS_Class1-Type-I
GCF_015767895.1	GCF_015767895.1_NZCP065261.1_1737	GCF_015767895.1_NZCP065261.1	cas2_I_II_III_IV_V_VI_3	24534899	GCF_015767895.1_NZCP065261.1_CAS_Class1-Type-I_20077	2195439.0	2195702.0	Cas	CAS_Class1-Type-I
GCF_015767895.1	GCF_015767895.1_NZCP065261.1_2416	GCF_015767895.1_NZCP065261.1	SduA	24535578	GCF_015767895.1_NZCP065261.1_Shedu_20080	3018912.0	3020126.0	Shedu	Shedu
GCF_015767895.1	GCF_015767895.1_NZCP065261.1_2570	GCF_015767895.1_NZCP065261.1	cas6e_I_II_III_IV_V_VI_3	24535732	GCF_015767895.1_NZCP065261.1_CAS_Class1-Type-I_20078	3217493.0	3218431.0	Cas	CAS_Class1-Type-I
GCF_015767895.1	GCF_015767895.1_NZCP065261.1_2571	GCF_015767895.1_NZCP065261.1	cas5_I-E_13	24535733	GCF_015767895.1_NZCP065261.1_CAS_Class1-Type-I_20078	3218436.0	3219338.0	Cas	CAS_Class1-Type-I
GCF_015767895.1	GCF_015767895.1_NZCP065261.1_2572	GCF_015767895.1_NZCP065261.1	cas7_I-E_16	24535734	GCF_015767895.1_NZCP065261.1_CAS_Class1-Type-I_20078	3219335.0	3220498.0	Cas	CAS_Class1-Type-I
GCF_015767895.1	GCF_015767895.1_NZCP065261.1_2573	GCF_015767895.1_NZCP065261.1	cse2gr11_I-E_1	24535735	GCF_015767895.1_NZCP065261.1_CAS_Class1-Type-I_20078	3220495.0	3221268.0	Cas	CAS_Class1-Type-I
GCF_015767895.1	GCF_015767895.1_NZCP065261.1_2574	GCF_015767895.1_NZCP065261.1	cas8e_I-E_5	24535736	GCF_015767895.1_NZCP065261.1_CAS_Class1-Type-I_20078	3221265.0	3223199.0	Cas	CAS_Class1-Type-I
GCF_015767895.1	GCF_015767895.1_NZCP065261.1_2575	GCF_015767895.1_NZCP065261.1	cas3_I_5	24535737	GCF_015767895.1_NZCP065261.1_CAS_Class1-Type-I_20078	3223190.0	3226240.0	Cas	CAS_Class1-Type-I
GCF_015767895.1	GCF_015767895.1_NZCP065261.1_3038	GCF_015767895.1_NZCP065261.1	Type_IV_REases	24536200	GCF_015767895.1_NZCP065261.1_RM_Type_IV_20079	3783897.0	3786020.0	RM	RM_Type_IV
GCF_015767895.1	GCF_015767895.1_NZCP065261.1_412	GCF_015767895.1_NZCP065261.1	JetD_II	24533574	GCF_015767895.1_NZCP065261.1_Wadjet_II_20081	579123.0	580430.0	Wadjet	Wadjet_II
GCF_015767895.1	GCF_015767895.1_NZCP065261.1_413	GCF_015767895.1_NZCP065261.1	JetC_II	24533575	GCF_015767895.1_NZCP065261.1_Wadjet_II_20081	580427.0	584560.0	Wadjet	Wadjet_II
GCF_015767895.1	GCF_015767895.1_NZCP065261.1_414	GCF_015767895.1_NZCP065261.1	JetB_II	24533576	GCF_015767895.1_NZCP065261.1_Wadjet_II_20081	584557.0	585870.0	Wadjet	Wadjet_II
GCF_015767895.1	GCF_015767895.1_NZCP065261.1_415	GCF_015767895.1_NZCP065261.1	JetA_II	24533577	GCF_015767895.1_NZCP065261.1_Wadjet_II_20081	585867.0	587423.0	Wadjet	Wadjet_II
GCF_015767915.1	GCF_015767915.1_NZCP065241.1_2498	GCF_015767915.1_NZCP065241.1	Type_IV_REases	24541787	GCF_015767915.1_NZCP065241.1_RM_Type_IV_20084	3093395.0	3095518.0	RM	RM_Type_IV
GCF_015767915.1	GCF_015767915.1_NZCP065241.1_2961	GCF_015767915.1_NZCP065241.1	cas3_I_5	24542250	GCF_015767915.1_NZCP065241.1_CAS_Class1-Type-I_20082	3653175.0	3656225.0	Cas	CAS_Class1-Type-I
GCF_015767915.1	GCF_015767915.1_NZCP065241.1_2962	GCF_015767915.1_NZCP065241.1	cas8e_I-E_5	24542251	GCF_015767915.1_NZCP065241.1_CAS_Class1-Type-I_20082	3656216.0	3658150.0	Cas	CAS_Class1-Type-I
GCF_015767915.1	GCF_015767915.1_NZCP065241.1_2963	GCF_015767915.1_NZCP065241.1	cse2gr11_I-E_1	24542252	GCF_015767915.1_NZCP065241.1_CAS_Class1-Type-I_20082	3658147.0	3658920.0	Cas	CAS_Class1-Type-I
GCF_015767915.1	GCF_015767915.1_NZCP065241.1_2964	GCF_015767915.1_NZCP065241.1	cas7_I-E_16	24542253	GCF_015767915.1_NZCP065241.1_CAS_Class1-Type-I_20082	3658917.0	3660080.0	Cas	CAS_Class1-Type-I
GCF_015767915.1	GCF_015767915.1_NZCP065241.1_2965	GCF_015767915.1_NZCP065241.1	cas5_I-E_13	24542254	GCF_015767915.1_NZCP065241.1_CAS_Class1-Type-I_20082	3660077.0	3660979.0	Cas	CAS_Class1-Type-I
GCF_015767915.1	GCF_015767915.1_NZCP065241.1_2966	GCF_015767915.1_NZCP065241.1	cas6e_I_II_III_IV_V_VI_3	24542255	GCF_015767915.1_NZCP065241.1_CAS_Class1-Type-I_20082	3660984.0	3661922.0	Cas	CAS_Class1-Type-I
GCF_015767915.1	GCF_015767915.1_NZCP065241.1_3120	GCF_015767915.1_NZCP065241.1	SduA	24542409	GCF_015767915.1_NZCP065241.1_Shedu_20085	3859289.0	3860503.0	Shedu	Shedu
GCF_015767915.1	GCF_015767915.1_NZCP065241.1_3799	GCF_015767915.1_NZCP065241.1	cas2_I_II_III_IV_V_VI_3	24543088	GCF_015767915.1_NZCP065241.1_CAS_Class1-Type-I_20083	4683713.0	4683976.0	Cas	CAS_Class1-Type-I
GCF_015767915.1	GCF_015767915.1_NZCP065241.1_3800	GCF_015767915.1_NZCP065241.1	cas1_I_II_III_IV_V_VI_7	24543089	GCF_015767915.1_NZCP065241.1_CAS_Class1-Type-I_20083	4683983.0	4684963.0	Cas	CAS_Class1-Type-I
GCF_015767915.1	GCF_015767915.1_NZCP065241.1_3801	GCF_015767915.1_NZCP065241.1	cas4_I_II_III_IV_V_VI_6	24543090	GCF_015767915.1_NZCP065241.1_CAS_Class1-Type-I_20083	4684963.0	4685484.0	Cas	CAS_Class1-Type-I
GCF_015767915.1	GCF_015767915.1_NZCP065241.1_3802	GCF_015767915.1_NZCP065241.1	cas3_I_5	24543091	GCF_015767915.1_NZCP065241.1_CAS_Class1-Type-I_20083	4685481.0	4687889.0	Cas	CAS_Class1-Type-I
GCF_015767915.1	GCF_015767915.1_NZCP065241.1_3803	GCF_015767915.1_NZCP065241.1	cas5_I-B_1	24543092	GCF_015767915.1_NZCP065241.1_CAS_Class1-Type-I_20083	4687886.0	4688632.0	Cas	CAS_Class1-Type-I
GCF_015767915.1	GCF_015767915.1_NZCP065241.1_3804	GCF_015767915.1_NZCP065241.1	cas7_I-B_6	24543093	GCF_015767915.1_NZCP065241.1_CAS_Class1-Type-I_20083	4688629.0	4689711.0	Cas	CAS_Class1-Type-I
GCF_015767915.1	GCF_015767915.1_NZCP065241.1_3806	GCF_015767915.1_NZCP065241.1	cas6_I_II_III_IV_V_VI_7	24543095	GCF_015767915.1_NZCP065241.1_CAS_Class1-Type-I_20083	4691168.0	4691860.0	Cas	CAS_Class1-Type-I
GCF_015767915.1	GCF_015767915.1_NZCP065241.1_5122	GCF_015767915.1_NZCP065241.1	JetA_II	24544411	GCF_015767915.1_NZCP065241.1_Wadjet_II_20086	6291992.0	6293548.0	Wadjet	Wadjet_II
GCF_015767915.1	GCF_015767915.1_NZCP065241.1_5123	GCF_015767915.1_NZCP065241.1	JetB_II	24544412	GCF_015767915.1_NZCP065241.1_Wadjet_II_20086	6293545.0	6294858.0	Wadjet	Wadjet_II
GCF_015767915.1	GCF_015767915.1_NZCP065241.1_5124	GCF_015767915.1_NZCP065241.1	JetC_II	24544413	GCF_015767915.1_NZCP065241.1_Wadjet_II_20086	6294855.0	6298988.0	Wadjet	Wadjet_II
GCF_015767915.1	GCF_015767915.1_NZCP065241.1_5125	GCF_015767915.1_NZCP065241.1	JetD_II	24544414	GCF_015767915.1_NZCP065241.1_Wadjet_II_20086	6298985.0	6300292.0	Wadjet	Wadjet_II
GCF_015767935.1	GCF_015767935.1_NZCP065244.1_2489	GCF_015767935.1_NZCP065244.1	Type_IV_REases	24548130	GCF_015767935.1_NZCP065244.1_RM_Type_IV_20089	3083022.0	3085145.0	RM	RM_Type_IV
GCF_015767935.1	GCF_015767935.1_NZCP065244.1_2952	GCF_015767935.1_NZCP065244.1	cas3_I_5	24548593	GCF_015767935.1_NZCP065244.1_CAS_Class1-Type-I_20087	3642802.0	3645852.0	Cas	CAS_Class1-Type-I
GCF_015767935.1	GCF_015767935.1_NZCP065244.1_2953	GCF_015767935.1_NZCP065244.1	cas8e_I-E_5	24548594	GCF_015767935.1_NZCP065244.1_CAS_Class1-Type-I_20087	3645843.0	3647777.0	Cas	CAS_Class1-Type-I
GCF_015767935.1	GCF_015767935.1_NZCP065244.1_2954	GCF_015767935.1_NZCP065244.1	cse2gr11_I-E_1	24548595	GCF_015767935.1_NZCP065244.1_CAS_Class1-Type-I_20087	3647774.0	3648547.0	Cas	CAS_Class1-Type-I
GCF_015767935.1	GCF_015767935.1_NZCP065244.1_2955	GCF_015767935.1_NZCP065244.1	cas7_I-E_16	24548596	GCF_015767935.1_NZCP065244.1_CAS_Class1-Type-I_20087	3648544.0	3649707.0	Cas	CAS_Class1-Type-I
GCF_015767935.1	GCF_015767935.1_NZCP065244.1_2956	GCF_015767935.1_NZCP065244.1	cas5_I-E_13	24548597	GCF_015767935.1_NZCP065244.1_CAS_Class1-Type-I_20087	3649704.0	3650606.0	Cas	CAS_Class1-Type-I
GCF_015767935.1	GCF_015767935.1_NZCP065244.1_2957	GCF_015767935.1_NZCP065244.1	cas6e_I_II_III_IV_V_VI_3	24548598	GCF_015767935.1_NZCP065244.1_CAS_Class1-Type-I_20087	3650611.0	3651549.0	Cas	CAS_Class1-Type-I
GCF_015767935.1	GCF_015767935.1_NZCP065244.1_3111	GCF_015767935.1_NZCP065244.1	SduA	24548752	GCF_015767935.1_NZCP065244.1_Shedu_20090	3848916.0	3850130.0	Shedu	Shedu
GCF_015767935.1	GCF_015767935.1_NZCP065244.1_3790	GCF_015767935.1_NZCP065244.1	cas2_I_II_III_IV_V_VI_3	24549431	GCF_015767935.1_NZCP065244.1_CAS_Class1-Type-I_20088	4673340.0	4673603.0	Cas	CAS_Class1-Type-I
GCF_015767935.1	GCF_015767935.1_NZCP065244.1_3791	GCF_015767935.1_NZCP065244.1	cas1_I_II_III_IV_V_VI_7	24549432	GCF_015767935.1_NZCP065244.1_CAS_Class1-Type-I_20088	4673610.0	4674590.0	Cas	CAS_Class1-Type-I
GCF_015767935.1	GCF_015767935.1_NZCP065244.1_3792	GCF_015767935.1_NZCP065244.1	cas4_I_II_III_IV_V_VI_6	24549433	GCF_015767935.1_NZCP065244.1_CAS_Class1-Type-I_20088	4674590.0	4675111.0	Cas	CAS_Class1-Type-I
GCF_015767935.1	GCF_015767935.1_NZCP065244.1_3793	GCF_015767935.1_NZCP065244.1	cas3_I_5	24549434	GCF_015767935.1_NZCP065244.1_CAS_Class1-Type-I_20088	4675108.0	4677516.0	Cas	CAS_Class1-Type-I
GCF_015767935.1	GCF_015767935.1_NZCP065244.1_3794	GCF_015767935.1_NZCP065244.1	cas5_I-B_1	24549435	GCF_015767935.1_NZCP065244.1_CAS_Class1-Type-I_20088	4677513.0	4678259.0	Cas	CAS_Class1-Type-I
GCF_015767935.1	GCF_015767935.1_NZCP065244.1_3795	GCF_015767935.1_NZCP065244.1	cas7_I-B_6	24549436	GCF_015767935.1_NZCP065244.1_CAS_Class1-Type-I_20088	4678256.0	4679338.0	Cas	CAS_Class1-Type-I
GCF_015767935.1	GCF_015767935.1_NZCP065244.1_3797	GCF_015767935.1_NZCP065244.1	cas6_I_II_III_IV_V_VI_7	24549438	GCF_015767935.1_NZCP065244.1_CAS_Class1-Type-I_20088	4680795.0	4681487.0	Cas	CAS_Class1-Type-I
GCF_015767935.1	GCF_015767935.1_NZCP065244.1_5113	GCF_015767935.1_NZCP065244.1	JetA_II	24550754	GCF_015767935.1_NZCP065244.1_Wadjet_II_20091	6281626.0	6283182.0	Wadjet	Wadjet_II
GCF_015767935.1	GCF_015767935.1_NZCP065244.1_5114	GCF_015767935.1_NZCP065244.1	JetB_II	24550755	GCF_015767935.1_NZCP065244.1_Wadjet_II_20091	6283179.0	6284492.0	Wadjet	Wadjet_II
GCF_015767935.1	GCF_015767935.1_NZCP065244.1_5115	GCF_015767935.1_NZCP065244.1	JetC_II	24550756	GCF_015767935.1_NZCP065244.1_Wadjet_II_20091	6284489.0	6288622.0	Wadjet	Wadjet_II
GCF_015767935.1	GCF_015767935.1_NZCP065244.1_5116	GCF_015767935.1_NZCP065244.1	JetD_II	24550757	GCF_015767935.1_NZCP065244.1_Wadjet_II_20091	6288619.0	6289926.0	Wadjet	Wadjet_II
GCF_015774815.1	GCF_015774815.1_NZCP065353.1_2006	GCF_015774815.1_NZCP065353.1	GajB	26887963	GCF_015774815.1_NZCP065353.1_Gabija_31114	2137368.0	2139293.0	Gabija	Gabija
GCF_015774815.1	GCF_015774815.1_NZCP065353.1_2007	GCF_015774815.1_NZCP065353.1	GajA	26887964	GCF_015774815.1_NZCP065353.1_Gabija_31114	2139286.0	2141118.0	Gabija	Gabija
GCF_015774815.1	GCF_015774815.1_NZCP065353.1_317	GCF_015774815.1_NZCP065353.1	Abi_2	26886274	GCF_015774815.1_NZCP065353.1_Abi2_31113	363299.0	364306.0	Abi2	Abi2
GCF_015774835.1	GCF_015774835.1_NZCP065355.1_25	GCF_015774835.1_NZCP065355.1	SIR2	26888554	GCF_015774835.1_NZCP065355.1_Gao_Her_SIR_31117	33697.0	34983.0	Gao_Her	Gao_Her_SIR
GCF_015774835.1	GCF_015774835.1_NZCP065355.1_26	GCF_015774835.1_NZCP065355.1	HerA_SIR2	26888555	GCF_015774835.1_NZCP065355.1_Gao_Her_SIR_31117	34989.0	36704.0	Gao_Her	Gao_Her_SIR
GCF_015774835.1	GCF_015774835.1_NZCP065355.1_307	GCF_015774835.1_NZCP065355.1	Abi_2	26888836	GCF_015774835.1_NZCP065355.1_Abi2_31115	351600.0	352538.0	Abi2	Abi2
GCF_015774835.1	GCF_015774835.1_NZCP065355.1_331	GCF_015774835.1_NZCP065355.1	Abi_2	26888860	GCF_015774835.1_NZCP065355.1_Abi2_31116	373621.0	374727.0	Abi2	Abi2
GCF_015774855.1	GCF_015774855.1_NZCP065354.1_1708	GCF_015774855.1_NZCP065354.1	Type_IIG	26892819	GCF_015774855.1_NZCP065354.1_RM_Type_IIG_31120	1840008.0	1841900.0	RM	RM_Type_IIG
GCF_015774855.1	GCF_015774855.1_NZCP065354.1_307	GCF_015774855.1_NZCP065354.1	Abi_2	26891418	GCF_015774855.1_NZCP065354.1_Abi2_31118	351681.0	352619.0	Abi2	Abi2
GCF_015774855.1	GCF_015774855.1_NZCP065354.1_331	GCF_015774855.1_NZCP065354.1	Abi_2	26891442	GCF_015774855.1_NZCP065354.1_Abi2_31119	373699.0	374805.0	Abi2	Abi2
GCF_015774875.1	GCF_015774875.1_NZCP065357.1_1225	GCF_015774875.1_NZCP065357.1	cas9_II-A_II-B_II-C_3	26894924	GCF_015774875.1_NZCP065357.1_CAS_Class2-Type-II_38792	1280356.0	1283320.0	Cas	CAS_Class2-Type-II
GCF_015774875.1	GCF_015774875.1_NZCP065357.1_1226	GCF_015774875.1_NZCP065357.1	cas1_I_II_III_IV_V_VI_5	26894925	GCF_015774875.1_NZCP065357.1_CAS_Class2-Type-II_38792	1283345.0	1284247.0	Cas	CAS_Class2-Type-II
GCF_015774875.1	GCF_015774875.1_NZCP065357.1_1227	GCF_015774875.1_NZCP065357.1	cas2_I_II_III_IV_V_VI_6	26894926	GCF_015774875.1_NZCP065357.1_CAS_Class2-Type-II_38792	1284234.0	1284659.0	Cas	CAS_Class2-Type-II
GCF_015774895.1	GCF_015774895.1_NZCP065341.1_1000	GCF_015774895.1_NZCP065341.1	cas2_I-E_2	8325481	GCF_015774895.1_NZCP065341.1_CAS_Class1-Type-I_21670	1040784.0	1041077.0	Cas	CAS_Class1-Type-I
GCF_015774895.1	GCF_015774895.1_NZCP065341.1_1423	GCF_015774895.1_NZCP065341.1	PifC	8325904	GCF_015774895.1_NZCP065341.1_Pif_21671	1476727.0	1477814.0	Pif	Pif
GCF_015774895.1	GCF_015774895.1_NZCP065341.1_1424	GCF_015774895.1_NZCP065341.1	PifA	8325905	GCF_015774895.1_NZCP065341.1_Pif_21671	1477817.0	1480057.0	Pif	Pif
GCF_015774895.1	GCF_015774895.1_NZCP065341.1_3387	GCF_015774895.1_NZCP065341.1	ATPase	8327868	GCF_015774895.1_NZCP065341.1_Rst_ATPase_21673	3500278.0	3502122.0	Rst_ATPase	Rst_ATPase
GCF_015774895.1	GCF_015774895.1_NZCP065341.1_3870	GCF_015774895.1_NZCP065341.1	BtsA	8328351	GCF_015774895.1_NZCP065341.1_BtsA_21669	4006429.0	4007352.0	BtsA	BtsA
GCF_015774895.1	GCF_015774895.1_NZCP065341.1_4549	GCF_015774895.1_NZCP065341.1	Type_IV_REases	8329030	GCF_015774895.1_NZCP065341.1_RM_Type_IV_21672	4720566.0	4722641.0	RM	RM_Type_IV
GCF_015774895.1	GCF_015774895.1_NZCP065341.1_4550	GCF_015774895.1_NZCP065341.1	Type_IV_REases	8329031	GCF_015774895.1_NZCP065341.1_RM_Type_IV_21672	4722634.0	4723977.0	RM	RM_Type_IV
GCF_015774895.1	GCF_015774895.1_NZCP065341.1_4770	GCF_015774895.1_NZCP065341.1	AbiEii	8329251	GCF_015774895.1_NZCP065341.1_AbiEii_21668	4959629.0	4960546.0	AbiEii	AbiEii
GCF_015774895.1	GCF_015774895.1_NZCP065341.1_4771	GCF_015774895.1_NZCP065341.1	AbiEi_3	8329252	GCF_015774895.1_NZCP065341.1_AbiEii_21668	4960552.0	4961310.0	AbiEii	AbiEii
GCF_015774895.1	GCF_015774895.1_NZCP065341.1_993	GCF_015774895.1_NZCP065341.1	cas3_I_5	8325474	GCF_015774895.1_NZCP065341.1_CAS_Class1-Type-I_21670	1032635.0	1035298.0	Cas	CAS_Class1-Type-I
GCF_015774895.1	GCF_015774895.1_NZCP065341.1_994	GCF_015774895.1_NZCP065341.1	cas8e_I-E_1	8325475	GCF_015774895.1_NZCP065341.1_CAS_Class1-Type-I_21670	1035310.0	1036866.0	Cas	CAS_Class1-Type-I
GCF_015774895.1	GCF_015774895.1_NZCP065341.1_995	GCF_015774895.1_NZCP065341.1	cse2gr11_I-E_2	8325476	GCF_015774895.1_NZCP065341.1_CAS_Class1-Type-I_21670	1036863.0	1037405.0	Cas	CAS_Class1-Type-I
GCF_015774895.1	GCF_015774895.1_NZCP065341.1_996	GCF_015774895.1_NZCP065341.1	cas7_I-E_2	8325477	GCF_015774895.1_NZCP065341.1_CAS_Class1-Type-I_21670	1037424.0	1038479.0	Cas	CAS_Class1-Type-I
GCF_015774895.1	GCF_015774895.1_NZCP065341.1_997	GCF_015774895.1_NZCP065341.1	cas5_I-E_3	8325478	GCF_015774895.1_NZCP065341.1_CAS_Class1-Type-I_21670	1038490.0	1039236.0	Cas	CAS_Class1-Type-I
GCF_015774895.1	GCF_015774895.1_NZCP065341.1_998	GCF_015774895.1_NZCP065341.1	cas6e_I_II_III_IV_V_VI_1	8325479	GCF_015774895.1_NZCP065341.1_CAS_Class1-Type-I_21670	1039218.0	1039868.0	Cas	CAS_Class1-Type-I
GCF_015774955.1	GCF_015774955.1_NZCP065347.1_347	GCF_015774955.1_NZCP065347.1	AbiEi_3	8330057	GCF_015774955.1_NZCP065347.1_AbiEii_21674	401799.0	402557.0	AbiEii	AbiEii
GCF_015774955.1	GCF_015774955.1_NZCP065347.1_348	GCF_015774955.1_NZCP065347.1	AbiEii	8330058	GCF_015774955.1_NZCP065347.1_AbiEii_21674	402563.0	403480.0	AbiEii	AbiEii
GCF_015774955.1	GCF_015774955.1_NZCP065347.1_3930	GCF_015774955.1_NZCP065347.1	Hp1	8333640	GCF_015774955.1_NZCP065347.1_Rst_3HP_21675	4107723.0	4108724.0	Rst_3HP	Rst_3HP
GCF_015774955.1	GCF_015774955.1_NZCP065347.1_3931	GCF_015774955.1_NZCP065347.1	Hp2	8333641	GCF_015774955.1_NZCP065347.1_Rst_3HP_21675	4108724.0	4109803.0	Rst_3HP	Rst_3HP
GCF_015774955.1	GCF_015774955.1_NZCP065347.1_3932	GCF_015774955.1_NZCP065347.1	Hp3	8333642	GCF_015774955.1_NZCP065347.1_Rst_3HP_21675	4109790.0	4110473.0	Rst_3HP	Rst_3HP
GCF_015774955.1	GCF_015774955.1_NZCP065349.1_5354	GCF_015774955.1_NZCP065349.1	Type_II_MTases	8335064	GCF_015774955.1_NZCP065349.1_RM_Type_II_27038	42011.0	43414.0	RM	RM_Type_II
GCF_015774955.1	GCF_015774955.1_NZCP065349.1_5355	GCF_015774955.1_NZCP065349.1	Type_II_REases	8335065	GCF_015774955.1_NZCP065349.1_RM_Type_II_27038	43448.0	44662.0	RM	RM_Type_II
GCF_015775135.1	GCF_015775135.1_NZCP065343.1_347	GCF_015775135.1_NZCP065343.1	AbiEi_3	8335439	GCF_015775135.1_NZCP065343.1_AbiEii_21676	401782.0	402540.0	AbiEii	AbiEii
GCF_015775135.1	GCF_015775135.1_NZCP065343.1_348	GCF_015775135.1_NZCP065343.1	AbiEii	8335440	GCF_015775135.1_NZCP065343.1_AbiEii_21676	402546.0	403463.0	AbiEii	AbiEii
GCF_015775135.1	GCF_015775135.1_NZCP065343.1_3932	GCF_015775135.1_NZCP065343.1	Hp1	8339024	GCF_015775135.1_NZCP065343.1_Rst_3HP_21677	4107704.0	4108705.0	Rst_3HP	Rst_3HP
GCF_015775135.1	GCF_015775135.1_NZCP065343.1_3933	GCF_015775135.1_NZCP065343.1	Hp2	8339025	GCF_015775135.1_NZCP065343.1_Rst_3HP_21677	4108705.0	4109784.0	Rst_3HP	Rst_3HP
GCF_015775135.1	GCF_015775135.1_NZCP065343.1_3934	GCF_015775135.1_NZCP065343.1	Hp3	8339026	GCF_015775135.1_NZCP065343.1_Rst_3HP_21677	4109771.0	4110454.0	Rst_3HP	Rst_3HP
GCF_015775135.1	GCF_015775135.1_NZCP065345.1_5354	GCF_015775135.1_NZCP065345.1	Type_II_MTases	8340446	GCF_015775135.1_NZCP065345.1_RM_Type_II_27039	42012.0	43415.0	RM	RM_Type_II
GCF_015775135.1	GCF_015775135.1_NZCP065345.1_5355	GCF_015775135.1_NZCP065345.1	Type_II_REases	8340447	GCF_015775135.1_NZCP065345.1_RM_Type_II_27039	43449.0	44663.0	RM	RM_Type_II
GCF_015775275.1	GCF_015775275.1_NZCP065351.1_1000	GCF_015775275.1_NZCP065351.1	cas2_I-E_2	8341474	GCF_015775275.1_NZCP065351.1_CAS_Class1-Type-I_21680	1040776.0	1041069.0	Cas	CAS_Class1-Type-I
GCF_015775275.1	GCF_015775275.1_NZCP065351.1_1423	GCF_015775275.1_NZCP065351.1	PifC	8341897	GCF_015775275.1_NZCP065351.1_Pif_21681	1476723.0	1477810.0	Pif	Pif
GCF_015775275.1	GCF_015775275.1_NZCP065351.1_1424	GCF_015775275.1_NZCP065351.1	PifA	8341898	GCF_015775275.1_NZCP065351.1_Pif_21681	1477813.0	1480053.0	Pif	Pif
GCF_015775275.1	GCF_015775275.1_NZCP065351.1_3387	GCF_015775275.1_NZCP065351.1	ATPase	8343861	GCF_015775275.1_NZCP065351.1_Rst_ATPase_21683	3501476.0	3503320.0	Rst_ATPase	Rst_ATPase
GCF_015775275.1	GCF_015775275.1_NZCP065351.1_3870	GCF_015775275.1_NZCP065351.1	BtsA	8344344	GCF_015775275.1_NZCP065351.1_BtsA_21679	4007624.0	4008547.0	BtsA	BtsA
GCF_015775275.1	GCF_015775275.1_NZCP065351.1_4549	GCF_015775275.1_NZCP065351.1	Type_IV_REases	8345023	GCF_015775275.1_NZCP065351.1_RM_Type_IV_21682	4721749.0	4723824.0	RM	RM_Type_IV
GCF_015775275.1	GCF_015775275.1_NZCP065351.1_4550	GCF_015775275.1_NZCP065351.1	Type_IV_REases	8345024	GCF_015775275.1_NZCP065351.1_RM_Type_IV_21682	4723817.0	4725160.0	RM	RM_Type_IV
GCF_015775275.1	GCF_015775275.1_NZCP065351.1_4769	GCF_015775275.1_NZCP065351.1	AbiEii	8345243	GCF_015775275.1_NZCP065351.1_AbiEii_21678	4959614.0	4960531.0	AbiEii	AbiEii
GCF_015775275.1	GCF_015775275.1_NZCP065351.1_4770	GCF_015775275.1_NZCP065351.1	AbiEi_3	8345244	GCF_015775275.1_NZCP065351.1_AbiEii_21678	4960537.0	4961295.0	AbiEii	AbiEii
GCF_015775275.1	GCF_015775275.1_NZCP065351.1_993	GCF_015775275.1_NZCP065351.1	cas3_I_5	8341467	GCF_015775275.1_NZCP065351.1_CAS_Class1-Type-I_21680	1032626.0	1035289.0	Cas	CAS_Class1-Type-I
GCF_015775275.1	GCF_015775275.1_NZCP065351.1_994	GCF_015775275.1_NZCP065351.1	cas8e_I-E_1	8341468	GCF_015775275.1_NZCP065351.1_CAS_Class1-Type-I_21680	1035301.0	1036857.0	Cas	CAS_Class1-Type-I
GCF_015775275.1	GCF_015775275.1_NZCP065351.1_995	GCF_015775275.1_NZCP065351.1	cse2gr11_I-E_2	8341469	GCF_015775275.1_NZCP065351.1_CAS_Class1-Type-I_21680	1036854.0	1037396.0	Cas	CAS_Class1-Type-I
GCF_015775275.1	GCF_015775275.1_NZCP065351.1_996	GCF_015775275.1_NZCP065351.1	cas7_I-E_2	8341470	GCF_015775275.1_NZCP065351.1_CAS_Class1-Type-I_21680	1037415.0	1038470.0	Cas	CAS_Class1-Type-I
GCF_015775275.1	GCF_015775275.1_NZCP065351.1_997	GCF_015775275.1_NZCP065351.1	cas5_I-E_3	8341471	GCF_015775275.1_NZCP065351.1_CAS_Class1-Type-I_21680	1038481.0	1039227.0	Cas	CAS_Class1-Type-I
GCF_015775275.1	GCF_015775275.1_NZCP065351.1_998	GCF_015775275.1_NZCP065351.1	cas6e_I_II_III_IV_V_VI_1	8341472	GCF_015775275.1_NZCP065351.1_CAS_Class1-Type-I_21680	1039209.0	1039859.0	Cas	CAS_Class1-Type-I
GCF_015775275.1	GCF_015775275.1_NZCP065351.1_999	GCF_015775275.1_NZCP065351.1	cas1_I-E_1	8341473	GCF_015775275.1_NZCP065351.1_CAS_Class1-Type-I_21680	1039856.0	1040776.0	Cas	CAS_Class1-Type-I
GCF_015775755.1	GCF_015775755.1_NZCP065375.1_158	GCF_015775755.1_NZCP065375.1	RT_Tot	24551918	GCF_015775755.1_NZCP065375.1_Retron_XIII_20097	230852.0	232309.0	Retron	Retron_XIII
GCF_015775755.1	GCF_015775755.1_NZCP065375.1_159	GCF_015775755.1_NZCP065375.1	WHSWIN	24551919	GCF_015775755.1_NZCP065375.1_Retron_XIII_20097	232710.0	234563.0	Retron	Retron_XIII
GCF_015775755.1	GCF_015775755.1_NZCP065375.1_1779	GCF_015775755.1_NZCP065375.1	Type_IIG	24553539	GCF_015775755.1_NZCP065375.1_RM_Type_IIG_20096	2200311.0	2205281.0	RM	RM_Type_IIG
GCF_015775755.1	GCF_015775755.1_NZCP065375.1_6106	GCF_015775755.1_NZCP065375.1	WHSWIN	24557866	GCF_015775755.1_NZCP065375.1_Retron_XIII_20098	7794031.0	7795629.0	Retron	Retron_XIII
GCF_015775755.1	GCF_015775755.1_NZCP065375.1_6107	GCF_015775755.1_NZCP065375.1	RT_Tot	24557867	GCF_015775755.1_NZCP065375.1_Retron_XIII_20098	7795808.0	7797091.0	Retron	Retron_XIII
GCF_015775755.1	GCF_015775755.1_NZCP065375.1_6831	GCF_015775755.1_NZCP065375.1	cas2_I_II_III_IV_V_VI_3	24558591	GCF_015775755.1_NZCP065375.1_CAS_Class1-Type-I_20092	8644713.0	8645003.0	Cas	CAS_Class1-Type-I
GCF_015775755.1	GCF_015775755.1_NZCP065375.1_6832	GCF_015775755.1_NZCP065375.1	cas1_I_II_III_IV_V_VI_6	24558592	GCF_015775755.1_NZCP065375.1_CAS_Class1-Type-I_20092	8645012.0	8646040.0	Cas	CAS_Class1-Type-I
GCF_015775755.1	GCF_015775755.1_NZCP065375.1_6833	GCF_015775755.1_NZCP065375.1	cas4_I_II_III_IV_V_VI_6	24558593	GCF_015775755.1_NZCP065375.1_CAS_Class1-Type-I_20092	8646053.0	8646694.0	Cas	CAS_Class1-Type-I
GCF_015775755.1	GCF_015775755.1_NZCP065375.1_6834	GCF_015775755.1_NZCP065375.1	cas7_I-C_7	24558594	GCF_015775755.1_NZCP065375.1_CAS_Class1-Type-I_20092	8646691.0	8647605.0	Cas	CAS_Class1-Type-I
GCF_015775755.1	GCF_015775755.1_NZCP065375.1_6835	GCF_015775755.1_NZCP065375.1	cas8c_I-C_1	24558595	GCF_015775755.1_NZCP065375.1_CAS_Class1-Type-I_20092	8647644.0	8649392.0	Cas	CAS_Class1-Type-I
GCF_015775755.1	GCF_015775755.1_NZCP065375.1_6836	GCF_015775755.1_NZCP065375.1	cas5_I-C_5	24558596	GCF_015775755.1_NZCP065375.1_CAS_Class1-Type-I_20092	8649389.0	8650048.0	Cas	CAS_Class1-Type-I
GCF_015775755.1	GCF_015775755.1_NZCP065375.1_6837	GCF_015775755.1_NZCP065375.1	cas3_I_5	24558597	GCF_015775755.1_NZCP065375.1_CAS_Class1-Type-I_20092	8650070.0	8652373.0	Cas	CAS_Class1-Type-I
GCF_015775755.1	GCF_015775755.1_NZCP065375.1_7069	GCF_015775755.1_NZCP065375.1	cas2_I_II_III_IV_V_VI_3	24558829	GCF_015775755.1_NZCP065375.1_CAS_Class1-Type-I_20093	8923953.0	8924246.0	Cas	CAS_Class1-Type-I
GCF_015775755.1	GCF_015775755.1_NZCP065375.1_7070	GCF_015775755.1_NZCP065375.1	cas1_I_II_III_IV_V_VI_1	24558830	GCF_015775755.1_NZCP065375.1_CAS_Class1-Type-I_20093	8924250.0	8925911.0	Cas	CAS_Class1-Type-I
GCF_015775755.1	GCF_015775755.1_NZCP065375.1_7071	GCF_015775755.1_NZCP065375.1	cas5_I-B_7	24558831	GCF_015775755.1_NZCP065375.1_CAS_Class1-Type-I_20093	8925957.0	8926601.0	Cas	CAS_Class1-Type-I
GCF_015775755.1	GCF_015775755.1_NZCP065375.1_7072	GCF_015775755.1_NZCP065375.1	cas7_I-B_1	24558832	GCF_015775755.1_NZCP065375.1_CAS_Class1-Type-I_20093	8926598.0	8927506.0	Cas	CAS_Class1-Type-I
GCF_015775755.1	GCF_015775755.1_NZCP065375.1_7073	GCF_015775755.1_NZCP065375.1	cas8b3_I-B_1	24558833	GCF_015775755.1_NZCP065375.1_CAS_Class1-Type-I_20093	8927538.0	8929163.0	Cas	CAS_Class1-Type-I
GCF_015775755.1	GCF_015775755.1_NZCP065375.1_7074	GCF_015775755.1_NZCP065375.1	cas3_I_2	24558834	GCF_015775755.1_NZCP065375.1_CAS_Class1-Type-I_20093	8929148.0	8931388.0	Cas	CAS_Class1-Type-I
GCF_015775755.1	GCF_015775755.1_NZCP065375.1_7075	GCF_015775755.1_NZCP065375.1	cas6_I-B_III_2	24558835	GCF_015775755.1_NZCP065375.1_CAS_Class1-Type-I_20093	8931385.0	8932077.0	Cas	CAS_Class1-Type-I
GCF_015775755.1	GCF_015775755.1_NZCP065375.1_7085	GCF_015775755.1_NZCP065375.1	cas6_I-B_III_2	24558845	GCF_015775755.1_NZCP065375.1_CAS_Class1-Type-III_20094	8949647.0	8950273.0	Cas	CAS_Class1-Type-III
GCF_015775755.1	GCF_015775755.1_NZCP065375.1_7086	GCF_015775755.1_NZCP065375.1	cmr6gr7_III-B_3	24558846	GCF_015775755.1_NZCP065375.1_CAS_Class1-Type-III_20094	8950270.0	8951340.0	Cas	CAS_Class1-Type-III
GCF_015775755.1	GCF_015775755.1_NZCP065375.1_7087	GCF_015775755.1_NZCP065375.1	cmr5gr11_III-B_4	24558847	GCF_015775755.1_NZCP065375.1_CAS_Class1-Type-III_20094	8951333.0	8951743.0	Cas	CAS_Class1-Type-III
GCF_015775755.1	GCF_015775755.1_NZCP065375.1_7088	GCF_015775755.1_NZCP065375.1	cmr4gr7_III-B_III-C_1	24558848	GCF_015775755.1_NZCP065375.1_CAS_Class1-Type-III_20094	8951740.0	8952693.0	Cas	CAS_Class1-Type-III
GCF_015775755.1	GCF_015775755.1_NZCP065375.1_7089	GCF_015775755.1_NZCP065375.1	cmr3gr5_III-B_III-C_5	24558849	GCF_015775755.1_NZCP065375.1_CAS_Class1-Type-III_20094	8952696.0	8953901.0	Cas	CAS_Class1-Type-III
GCF_015775755.1	GCF_015775755.1_NZCP065375.1_7090	GCF_015775755.1_NZCP065375.1	cas10_III_6	24558850	GCF_015775755.1_NZCP065375.1_CAS_Class1-Type-III_20094	8953898.0	8955688.0	Cas	CAS_Class1-Type-III
GCF_015775755.1	GCF_015775755.1_NZCP065375.1_7091	GCF_015775755.1_NZCP065375.1	cmr1gr7_III-B_III-C_3	24558851	GCF_015775755.1_NZCP065375.1_CAS_Class1-Type-III_20094	8955693.0	8957183.0	Cas	CAS_Class1-Type-III
GCF_015775755.1	GCF_015775755.1_NZCP065375.1_7092	GCF_015775755.1_NZCP065375.1	Jab	24558852	GCF_015775755.1_NZCP065375.1_CBASS_II_20095	8957889.0	8958371.0	CBASS	CBASS_II
GCF_015775755.1	GCF_015775755.1_NZCP065375.1_7093	GCF_015775755.1_NZCP065375.1	AG_E1_ThiF	24558853	GCF_015775755.1_NZCP065375.1_CBASS_II_20095	8958400.0	8960163.0	CBASS	CBASS_II
GCF_015775755.1	GCF_015775755.1_NZCP065375.1_7094	GCF_015775755.1_NZCP065375.1	Cyclase_II	24558854	GCF_015775755.1_NZCP065375.1_CBASS_II_20095	8960225.0	8961328.0	CBASS	CBASS_II
GCF_015775755.1	GCF_015775755.1_NZCP065375.1_7099	GCF_015775755.1_NZCP065375.1	Sensing_SAVED	24558859	GCF_015775755.1_NZCP065375.1_CBASS_II_20095	8966792.0	8967985.0	CBASS	CBASS_II
GCF_015775755.1	GCF_015775755.1_NZCP065375.1_7100	GCF_015775755.1_NZCP065375.1	Cyclase_II	24558860	GCF_015775755.1_NZCP065375.1_CBASS_II_20095	8968751.0	8969614.0	CBASS	CBASS_II
GCF_015779285.1	GCF_015779285.1_NZCP065369.1_1597	GCF_015779285.1_NZCP065369.1	HerA_DUF	14701702	GCF_015779285.1_NZCP065369.1_Gao_Her_DUF_31121	1648552.0	1650228.0	Gao_Her	Gao_Her_DUF
GCF_015779285.1	GCF_015779285.1_NZCP065369.1_1598	GCF_015779285.1_NZCP065369.1	DUF4297	14701703	GCF_015779285.1_NZCP065369.1_Gao_Her_DUF_31121	1650246.0	1651469.0	Gao_Her	Gao_Her_DUF
GCF_015779285.1	GCF_015779285.1_NZCP065369.1_1757	GCF_015779285.1_NZCP065369.1	Sp_dGTPase	14701862	GCF_015779285.1_NZCP065369.1_dGTPase_31127	1844456.0	1845790.0	dGTPase	dGTPase
GCF_015779285.1	GCF_015779285.1_NZCP065369.1_2018	GCF_015779285.1_NZCP065369.1	Type_I_MTases	14702123	GCF_015779285.1_NZCP065369.1_RM_Type_I_31122	2135029.0	2136669.0	RM	RM_Type_I
GCF_015779285.1	GCF_015779285.1_NZCP065369.1_2021	GCF_015779285.1_NZCP065369.1	Type_I_REases	14702126	GCF_015779285.1_NZCP065369.1_RM_Type_I_31122	2139212.0	2142300.0	RM	RM_Type_I
GCF_015779285.1	GCF_015779285.1_NZCP065369.1_2285	GCF_015779285.1_NZCP065369.1	Type_I_REases	14702390	GCF_015779285.1_NZCP065369.1_RM_Type_I_31123	2456185.0	2458629.0	RM	RM_Type_I
GCF_015779285.1	GCF_015779285.1_NZCP065369.1_2290	GCF_015779285.1_NZCP065369.1	Type_I_MTases	14702395	GCF_015779285.1_NZCP065369.1_RM_Type_I_31123	2461349.0	2461921.0	RM	RM_Type_I
GCF_015779285.1	GCF_015779285.1_NZCP065369.1_2296	GCF_015779285.1_NZCP065369.1	Type_I_REases	14702401	GCF_015779285.1_NZCP065369.1_RM_Type_I_31123	2465246.0	2468527.0	RM	RM_Type_I
GCF_015779285.1	GCF_015779285.1_NZCP065369.1_2299	GCF_015779285.1_NZCP065369.1	Type_I_MTases	14702404	GCF_015779285.1_NZCP065369.1_RM_Type_I_31123	2472359.0	2473882.0	RM	RM_Type_I
GCF_015779285.1	GCF_015779285.1_NZCP065369.1_2305	GCF_015779285.1_NZCP065369.1	Type_I_MTases	14702410	GCF_015779285.1_NZCP065369.1_RM_Type_I_31123	2481236.0	2482234.0	RM	RM_Type_I
GCF_015779285.1	GCF_015779285.1_NZCP065369.1_241	GCF_015779285.1_NZCP065369.1	Sirtuin_like	14700346	GCF_015779285.1_NZCP065369.1_Rst_Sirtuin-like_31125	279836.0	281392.0	Rst_Sirtuin-like	Rst_Sirtuin-like
GCF_015779285.1	GCF_015779285.1_NZCP065369.1_2521	GCF_015779285.1_NZCP065369.1	PtuB	14702626	GCF_015779285.1_NZCP065369.1_Septu_31126	2691781.0	2692575.0	Septu	Septu
GCF_015779285.1	GCF_015779285.1_NZCP065369.1_2522	GCF_015779285.1_NZCP065369.1	PtuA	14702627	GCF_015779285.1_NZCP065369.1_Septu_31126	2692580.0	2694427.0	Septu	Septu
GCF_015779285.1	GCF_015779285.1_NZCP065369.1_2746	GCF_015779285.1_NZCP065369.1	Type_I_REases	14702851	GCF_015779285.1_NZCP065369.1_RM_Type_I_31124	2946358.0	2949639.0	RM	RM_Type_I
GCF_015779285.1	GCF_015779285.1_NZCP065369.1_2749	GCF_015779285.1_NZCP065369.1	Type_I_MTases	14702854	GCF_015779285.1_NZCP065369.1_RM_Type_I_31124	2953471.0	2954994.0	RM	RM_Type_I
GCF_015779285.1	GCF_015779285.1_NZCP065369.1_2755	GCF_015779285.1_NZCP065369.1	Type_I_MTases	14702860	GCF_015779285.1_NZCP065369.1_RM_Type_I_31124	2962348.0	2964366.0	RM	RM_Type_I
GCF_015779285.1	GCF_015779285.1_NZCP065369.1_2757	GCF_015779285.1_NZCP065369.1	Type_I_REases	14702862	GCF_015779285.1_NZCP065369.1_RM_Type_I_31124	2965757.0	2968873.0	RM	RM_Type_I
GCF_015832035.1	GCF_015832035.1_NZCP065401.1_1167	GCF_015832035.1_NZCP065401.1	NACHT	8346869	GCF_015832035.1_NZCP065401.1_Rst_NACHT_21686	1215521.0	1217479.0	Rst_NACHT	Rst_NACHT
GCF_015832035.1	GCF_015832035.1_NZCP065401.1_4470	GCF_015832035.1_NZCP065401.1	Type_IV_REases	8350172	GCF_015832035.1_NZCP065401.1_RM_Type_IV_21685	4663825.0	4665900.0	RM	RM_Type_IV
GCF_015832035.1	GCF_015832035.1_NZCP065401.1_4471	GCF_015832035.1_NZCP065401.1	Type_IV_REases	8350173	GCF_015832035.1_NZCP065401.1_RM_Type_IV_21685	4665893.0	4667236.0	RM	RM_Type_IV
GCF_015832035.1	GCF_015832035.1_NZCP065401.1_4689	GCF_015832035.1_NZCP065401.1	AbiEii	8350391	GCF_015832035.1_NZCP065401.1_AbiEii_21684	4904139.0	4905056.0	AbiEii	AbiEii
GCF_015832035.1	GCF_015832035.1_NZCP065401.1_4690	GCF_015832035.1_NZCP065401.1	AbiEi_3	8350392	GCF_015832035.1_NZCP065401.1_AbiEii_21684	4905062.0	4905820.0	AbiEii	AbiEii
GCF_015832035.1	GCF_015832035.1_NZCP065402.1_5054	GCF_015832035.1_NZCP065402.1	csf1gr8_IV-A_3	8350756	GCF_015832035.1_NZCP065402.1_CAS_Class1-Type-IV_32224	17726.0	18256.0	Cas	CAS_Class1-Type-IV
GCF_015832035.1	GCF_015832035.1_NZCP065402.1_5055	GCF_015832035.1_NZCP065402.1	cas6e_I_II_III_IV_V_VI_3	8350757	GCF_015832035.1_NZCP065402.1_CAS_Class1-Type-IV_32224	18259.0	18825.0	Cas	CAS_Class1-Type-IV
GCF_015832035.1	GCF_015832035.1_NZCP065402.1_5094	GCF_015832035.1_NZCP065402.1	PifC	8350796	GCF_015832035.1_NZCP065402.1_Pif_32225	55413.0	56315.0	Pif	Pif
GCF_015832035.1	GCF_015832035.1_NZCP065402.1_5095	GCF_015832035.1_NZCP065402.1	PifA	8350797	GCF_015832035.1_NZCP065402.1_Pif_32225	56317.0	58542.0	Pif	Pif
GCF_015832055.1	GCF_015832055.1_NZCP065412.1_2394	GCF_015832055.1_NZCP065412.1	JetA_I	24561446	GCF_015832055.1_NZCP065412.1_Wadjet_I_20108	2534074.0	2535573.0	Wadjet	Wadjet_I
GCF_015832055.1	GCF_015832055.1_NZCP065412.1_2395	GCF_015832055.1_NZCP065412.1	JetB_I	24561447	GCF_015832055.1_NZCP065412.1_Wadjet_I_20108	2535576.0	2536313.0	Wadjet	Wadjet_I
GCF_015832055.1	GCF_015832055.1_NZCP065412.1_2396	GCF_015832055.1_NZCP065412.1	JetC_I	24561448	GCF_015832055.1_NZCP065412.1_Wadjet_I_20108	2536310.0	2539615.0	Wadjet	Wadjet_I
GCF_015832055.1	GCF_015832055.1_NZCP065412.1_2397	GCF_015832055.1_NZCP065412.1	JetD_I	24561449	GCF_015832055.1_NZCP065412.1_Wadjet_I_20108	2539599.0	2540759.0	Wadjet	Wadjet_I
GCF_015832055.1	GCF_015832055.1_NZCP065412.1_2484	GCF_015832055.1_NZCP065412.1	ZorA	24561536	GCF_015832055.1_NZCP065412.1_Zorya_TypeI_20109	2648579.0	2650927.0	Zorya	Zorya_TypeI
GCF_015832055.1	GCF_015832055.1_NZCP065412.1_2485	GCF_015832055.1_NZCP065412.1	ZorB	24561537	GCF_015832055.1_NZCP065412.1_Zorya_TypeI_20109	2650927.0	2651670.0	Zorya	Zorya_TypeI
GCF_015832055.1	GCF_015832055.1_NZCP065412.1_2486	GCF_015832055.1_NZCP065412.1	ZorC	24561538	GCF_015832055.1_NZCP065412.1_Zorya_TypeI_20109	2651667.0	2653838.0	Zorya	Zorya_TypeI
GCF_015832055.1	GCF_015832055.1_NZCP065412.1_2487	GCF_015832055.1_NZCP065412.1	ZorD	24561539	GCF_015832055.1_NZCP065412.1_Zorya_TypeI_20109	2653846.0	2656875.0	Zorya	Zorya_TypeI
GCF_015832055.1	GCF_015832055.1_NZCP065412.1_2489	GCF_015832055.1_NZCP065412.1	Type_IIG	24561541	GCF_015832055.1_NZCP065412.1_RM_Type_IIG_20104	2660523.0	2665424.0	RM	RM_Type_IIG
GCF_015832055.1	GCF_015832055.1_NZCP065412.1_3790	GCF_015832055.1_NZCP065412.1	SduA	24562842	GCF_015832055.1_NZCP065412.1_Shedu_20107	4157167.0	4158147.0	Shedu	Shedu
GCF_015832055.1	GCF_015832055.1_NZCP065412.1_4415	GCF_015832055.1_NZCP065412.1	Type_II_MTases	24563467	GCF_015832055.1_NZCP065412.1_RM_Type_II_20102	4809483.0	4810709.0	RM	RM_Type_II
GCF_015832055.1	GCF_015832055.1_NZCP065412.1_4416	GCF_015832055.1_NZCP065412.1	Type_II_REases	24563468	GCF_015832055.1_NZCP065412.1_RM_Type_II_20102	4810696.0	4812798.0	RM	RM_Type_II
GCF_015832055.1	GCF_015832055.1_NZCP065412.1_4603	GCF_015832055.1_NZCP065412.1	Type_IIG	24563655	GCF_015832055.1_NZCP065412.1_RM_Type_IIG_20105	5013389.0	5018317.0	RM	RM_Type_IIG
GCF_015832055.1	GCF_015832055.1_NZCP065412.1_4608	GCF_015832055.1_NZCP065412.1	ZorD	24563660	GCF_015832055.1_NZCP065412.1_Zorya_TypeI_20110	5024075.0	5027116.0	Zorya	Zorya_TypeI
GCF_015832055.1	GCF_015832055.1_NZCP065412.1_4609	GCF_015832055.1_NZCP065412.1	ZorC	24563661	GCF_015832055.1_NZCP065412.1_Zorya_TypeI_20110	5027126.0	5029114.0	Zorya	Zorya_TypeI
GCF_015832055.1	GCF_015832055.1_NZCP065412.1_4610	GCF_015832055.1_NZCP065412.1	ZorB	24563662	GCF_015832055.1_NZCP065412.1_Zorya_TypeI_20110	5029111.0	5029854.0	Zorya	Zorya_TypeI
GCF_015832055.1	GCF_015832055.1_NZCP065412.1_4611	GCF_015832055.1_NZCP065412.1	ZorA	24563663	GCF_015832055.1_NZCP065412.1_Zorya_TypeI_20110	5029854.0	5032199.0	Zorya	Zorya_TypeI
GCF_015832055.1	GCF_015832055.1_NZCP065412.1_4867	GCF_015832055.1_NZCP065412.1	Type_I_REases	24563919	GCF_015832055.1_NZCP065412.1_RM_Type_I_20100	5281938.0	5284994.0	RM	RM_Type_I
GCF_015832055.1	GCF_015832055.1_NZCP065412.1_4870	GCF_015832055.1_NZCP065412.1	Type_I_MTases	24563922	GCF_015832055.1_NZCP065412.1_RM_Type_I_20100	5287466.0	5289859.0	RM	RM_Type_I
GCF_015832055.1	GCF_015832055.1_NZCP065412.1_5	GCF_015832055.1_NZCP065412.1	Type_I_REases	24559057	GCF_015832055.1_NZCP065412.1_RM_Type_I_20099	6394.0	9432.0	RM	RM_Type_I
GCF_015832055.1	GCF_015832055.1_NZCP065412.1_5284	GCF_015832055.1_NZCP065412.1	Type_II_MTases	24564336	GCF_015832055.1_NZCP065412.1_RM_Type_II_20103	5733496.0	5734722.0	RM	RM_Type_II
GCF_015832055.1	GCF_015832055.1_NZCP065412.1_5285	GCF_015832055.1_NZCP065412.1	Type_II_REases	24564337	GCF_015832055.1_NZCP065412.1_RM_Type_II_20103	5734709.0	5736811.0	RM	RM_Type_II
GCF_015832055.1	GCF_015832055.1_NZCP065412.1_5445	GCF_015832055.1_NZCP065412.1	2TM	24564497	GCF_015832055.1_NZCP065412.1_Retron_IV_20106	5910809.0	5911510.0	Retron	Retron_IV
GCF_015832055.1	GCF_015832055.1_NZCP065412.1_5446	GCF_015832055.1_NZCP065412.1	RT_Tot	24564498	GCF_015832055.1_NZCP065412.1_Retron_IV_20106	5911497.0	5912672.0	Retron	Retron_IV
GCF_015832055.1	GCF_015832055.1_NZCP065412.1_6456	GCF_015832055.1_NZCP065412.1	Type_I_MTases	24565508	GCF_015832055.1_NZCP065412.1_RM_Type_I_20101	6997730.0	6999304.0	RM	RM_Type_I
GCF_015832055.1	GCF_015832055.1_NZCP065412.1_6459	GCF_015832055.1_NZCP065412.1	Type_I_REases	24565511	GCF_015832055.1_NZCP065412.1_RM_Type_I_20101	7001230.0	7004412.0	RM	RM_Type_I
GCF_015832055.1	GCF_015832055.1_NZCP065412.1_7	GCF_015832055.1_NZCP065412.1	Type_I_MTases	24559059	GCF_015832055.1_NZCP065412.1_RM_Type_I_20099	10163.0	12400.0	RM	RM_Type_I
GCF_015832075.1	GCF_015832075.1_NZCP065417.1_2336	GCF_015832075.1_NZCP065417.1	JetA_I	24567984	GCF_015832075.1_NZCP065417.1_Wadjet_I_20118	2489084.0	2490583.0	Wadjet	Wadjet_I
GCF_015832075.1	GCF_015832075.1_NZCP065417.1_2337	GCF_015832075.1_NZCP065417.1	JetB_I	24567985	GCF_015832075.1_NZCP065417.1_Wadjet_I_20118	2490586.0	2491323.0	Wadjet	Wadjet_I
GCF_015832075.1	GCF_015832075.1_NZCP065417.1_2338	GCF_015832075.1_NZCP065417.1	JetC_I	24567986	GCF_015832075.1_NZCP065417.1_Wadjet_I_20118	2491320.0	2494625.0	Wadjet	Wadjet_I
GCF_015832075.1	GCF_015832075.1_NZCP065417.1_2339	GCF_015832075.1_NZCP065417.1	JetD_I	24567987	GCF_015832075.1_NZCP065417.1_Wadjet_I_20118	2494609.0	2495769.0	Wadjet	Wadjet_I
GCF_015832075.1	GCF_015832075.1_NZCP065417.1_2425	GCF_015832075.1_NZCP065417.1	ZorA	24568073	GCF_015832075.1_NZCP065417.1_Zorya_TypeI_20119	2603589.0	2605937.0	Zorya	Zorya_TypeI
GCF_015832075.1	GCF_015832075.1_NZCP065417.1_2426	GCF_015832075.1_NZCP065417.1	ZorB	24568074	GCF_015832075.1_NZCP065417.1_Zorya_TypeI_20119	2605937.0	2606680.0	Zorya	Zorya_TypeI
GCF_015832075.1	GCF_015832075.1_NZCP065417.1_2427	GCF_015832075.1_NZCP065417.1	ZorC	24568075	GCF_015832075.1_NZCP065417.1_Zorya_TypeI_20119	2606677.0	2608848.0	Zorya	Zorya_TypeI
GCF_015832075.1	GCF_015832075.1_NZCP065417.1_2428	GCF_015832075.1_NZCP065417.1	ZorD	24568076	GCF_015832075.1_NZCP065417.1_Zorya_TypeI_20119	2608856.0	2611885.0	Zorya	Zorya_TypeI
GCF_015832075.1	GCF_015832075.1_NZCP065417.1_2430	GCF_015832075.1_NZCP065417.1	Type_IIG	24568078	GCF_015832075.1_NZCP065417.1_RM_Type_IIG_20114	2615533.0	2620434.0	RM	RM_Type_IIG
GCF_015832075.1	GCF_015832075.1_NZCP065417.1_3728	GCF_015832075.1_NZCP065417.1	SduA	24569376	GCF_015832075.1_NZCP065417.1_Shedu_20117	4120374.0	4121354.0	Shedu	Shedu
GCF_015832075.1	GCF_015832075.1_NZCP065417.1_4490	GCF_015832075.1_NZCP065417.1	GajA	24570138	GCF_015832075.1_NZCP065417.1_Gabija_20111	4888671.0	4890734.0	Gabija	Gabija
GCF_015832075.1	GCF_015832075.1_NZCP065417.1_4491	GCF_015832075.1_NZCP065417.1	GajB	24570139	GCF_015832075.1_NZCP065417.1_Gabija_20111	4890731.0	4892713.0	Gabija	Gabija
GCF_015832075.1	GCF_015832075.1_NZCP065417.1_4673	GCF_015832075.1_NZCP065417.1	Type_IIG	24570321	GCF_015832075.1_NZCP065417.1_RM_Type_IIG_20115	5091465.0	5096393.0	RM	RM_Type_IIG
GCF_015832075.1	GCF_015832075.1_NZCP065417.1_4678	GCF_015832075.1_NZCP065417.1	ZorD	24570326	GCF_015832075.1_NZCP065417.1_Zorya_TypeI_20120	5102151.0	5105192.0	Zorya	Zorya_TypeI
GCF_015832075.1	GCF_015832075.1_NZCP065417.1_4679	GCF_015832075.1_NZCP065417.1	ZorC	24570327	GCF_015832075.1_NZCP065417.1_Zorya_TypeI_20120	5105202.0	5107190.0	Zorya	Zorya_TypeI
GCF_015832075.1	GCF_015832075.1_NZCP065417.1_4680	GCF_015832075.1_NZCP065417.1	ZorB	24570328	GCF_015832075.1_NZCP065417.1_Zorya_TypeI_20120	5107187.0	5107930.0	Zorya	Zorya_TypeI
GCF_015832075.1	GCF_015832075.1_NZCP065417.1_4681	GCF_015832075.1_NZCP065417.1	ZorA	24570329	GCF_015832075.1_NZCP065417.1_Zorya_TypeI_20120	5107930.0	5110275.0	Zorya	Zorya_TypeI
GCF_015832075.1	GCF_015832075.1_NZCP065417.1_5	GCF_015832075.1_NZCP065417.1	Type_I_REases	24565653	GCF_015832075.1_NZCP065417.1_RM_Type_I_20112	6394.0	9432.0	RM	RM_Type_I
GCF_015832075.1	GCF_015832075.1_NZCP065417.1_5242	GCF_015832075.1_NZCP065417.1	Type_II_MTases	24570890	GCF_015832075.1_NZCP065417.1_RM_Type_II_20113	5698135.0	5699361.0	RM	RM_Type_II
GCF_015832075.1	GCF_015832075.1_NZCP065417.1_5243	GCF_015832075.1_NZCP065417.1	Type_II_REases	24570891	GCF_015832075.1_NZCP065417.1_RM_Type_II_20113	5699348.0	5701450.0	RM	RM_Type_II
GCF_015832075.1	GCF_015832075.1_NZCP065417.1_5399	GCF_015832075.1_NZCP065417.1	2TM	24571047	GCF_015832075.1_NZCP065417.1_Retron_IV_20116	5867930.0	5868631.0	Retron	Retron_IV
GCF_015832075.1	GCF_015832075.1_NZCP065417.1_5400	GCF_015832075.1_NZCP065417.1	RT_Tot	24571048	GCF_015832075.1_NZCP065417.1_Retron_IV_20116	5868618.0	5869793.0	Retron	Retron_IV
GCF_015832075.1	GCF_015832075.1_NZCP065417.1_7	GCF_015832075.1_NZCP065417.1	Type_I_MTases	24565655	GCF_015832075.1_NZCP065417.1_RM_Type_I_20112	10163.0	12400.0	RM	RM_Type_I
GCF_015832095.1	GCF_015832095.1_NZCP065386.1_1422	GCF_015832095.1_NZCP065386.1	Sp_dGTPase	24259639	GCF_015832095.1_NZCP065386.1_dGTPase_31138	1529445.0	1530767.0	dGTPase	dGTPase
GCF_015832095.1	GCF_015832095.1_NZCP065386.1_1821	GCF_015832095.1_NZCP065386.1	Type_I_REases	24260038	GCF_015832095.1_NZCP065386.1_RM_Type_I_31130	1917129.0	1920089.0	RM	RM_Type_I
GCF_015832095.1	GCF_015832095.1_NZCP065386.1_1826	GCF_015832095.1_NZCP065386.1	Type_I_MTases	24260043	GCF_015832095.1_NZCP065386.1_RM_Type_I_31130	1923685.0	1925298.0	RM	RM_Type_I
GCF_015832095.1	GCF_015832095.1_NZCP065386.1_1873	GCF_015832095.1_NZCP065386.1	HamB	24260090	GCF_015832095.1_NZCP065386.1_Hachiman_31128	1984701.0	1986830.0	Hachiman	Hachiman
GCF_015832095.1	GCF_015832095.1_NZCP065386.1_1874	GCF_015832095.1_NZCP065386.1	HamA_2	24260091	GCF_015832095.1_NZCP065386.1_Hachiman_31128	1986830.0	1987687.0	Hachiman	Hachiman
GCF_015832095.1	GCF_015832095.1_NZCP065386.1_188	GCF_015832095.1_NZCP065386.1	Type_IIG	24258405	GCF_015832095.1_NZCP065386.1_RM_Type_IIG_31135	165365.0	167278.0	RM	RM_Type_IIG
GCF_015832095.1	GCF_015832095.1_NZCP065386.1_1883	GCF_015832095.1_NZCP065386.1	Type_IIG	24260100	GCF_015832095.1_NZCP065386.1_RM_Type_IIG_31137	1993193.0	1995235.0	RM	RM_Type_IIG
GCF_015832095.1	GCF_015832095.1_NZCP065386.1_1888	GCF_015832095.1_NZCP065386.1	Type_II_REases	24260105	GCF_015832095.1_NZCP065386.1_RM_Type_II_31134	1997930.0	1999042.0	RM	RM_Type_II
GCF_015832095.1	GCF_015832095.1_NZCP065386.1_1889	GCF_015832095.1_NZCP065386.1	Type_II_MTases	24260106	GCF_015832095.1_NZCP065386.1_RM_Type_II_31134	1999046.0	2000272.0	RM	RM_Type_II
GCF_015832095.1	GCF_015832095.1_NZCP065386.1_2072	GCF_015832095.1_NZCP065386.1	Type_I_REases	24260289	GCF_015832095.1_NZCP065386.1_RM_Type_I_31131	2203123.0	2206488.0	RM	RM_Type_I
GCF_015832095.1	GCF_015832095.1_NZCP065386.1_2074	GCF_015832095.1_NZCP065386.1	Type_I_MTases	24260291	GCF_015832095.1_NZCP065386.1_RM_Type_I_31131	2208498.0	2210045.0	RM	RM_Type_I
GCF_015832095.1	GCF_015832095.1_NZCP065386.1_239	GCF_015832095.1_NZCP065386.1	Type_IIG	24258456	GCF_015832095.1_NZCP065386.1_RM_Type_IIG_31136	229248.0	231740.0	RM	RM_Type_IIG
GCF_015832095.1	GCF_015832095.1_NZCP065386.1_240	GCF_015832095.1_NZCP065386.1	Type_II_REases	24258457	GCF_015832095.1_NZCP065386.1_RM_Type_II_31133	231737.0	233254.0	RM	RM_Type_II
GCF_015832095.1	GCF_015832095.1_NZCP065386.1_241	GCF_015832095.1_NZCP065386.1	Type_II_MTases	24258458	GCF_015832095.1_NZCP065386.1_RM_Type_II_31133	233235.0	233876.0	RM	RM_Type_II
GCF_015832095.1	GCF_015832095.1_NZCP065386.1_68	GCF_015832095.1_NZCP065386.1	Type_II_MTases	24258285	GCF_015832095.1_NZCP065386.1_RM_Type_II_31132	60735.0	61670.0	RM	RM_Type_II
GCF_015832095.1	GCF_015832095.1_NZCP065386.1_69	GCF_015832095.1_NZCP065386.1	Type_II_REases	24258286	GCF_015832095.1_NZCP065386.1_RM_Type_II_31132	61651.0	62563.0	RM	RM_Type_II
GCF_015832095.1	GCF_015832095.1_NZCP065386.1_996	GCF_015832095.1_NZCP065386.1	Type_I_MTases	24259213	GCF_015832095.1_NZCP065386.1_RM_Type_I_31129	1046908.0	1048563.0	RM	RM_Type_I
GCF_015832095.1	GCF_015832095.1_NZCP065386.1_998	GCF_015832095.1_NZCP065386.1	Type_I_REases	24259215	GCF_015832095.1_NZCP065386.1_RM_Type_I_31129	1050736.0	1053900.0	RM	RM_Type_I
GCF_015832115.1	GCF_015832115.1_NZCP065399.1_590	GCF_015832115.1_NZCP065399.1	Type_I_MTases	26895761	GCF_015832115.1_NZCP065399.1_RM_Type_I_31140	639775.0	642228.0	RM	RM_Type_I
GCF_015832115.1	GCF_015832115.1_NZCP065399.1_593	GCF_015832115.1_NZCP065399.1	Type_I_REases	26895764	GCF_015832115.1_NZCP065399.1_RM_Type_I_31140	644378.0	647467.0	RM	RM_Type_I
GCF_015832115.1	GCF_015832115.1_NZCP065399.1_595	GCF_015832115.1_NZCP065399.1	KwaB	26895766	GCF_015832115.1_NZCP065399.1_Kiwa_31139	648225.0	649130.0	Kiwa	Kiwa
GCF_015832115.1	GCF_015832115.1_NZCP065399.1_596	GCF_015832115.1_NZCP065399.1	KwaA	26895767	GCF_015832115.1_NZCP065399.1_Kiwa_31139	649123.0	649707.0	Kiwa	Kiwa
GCF_015832115.1	GCF_015832115.1_NZCP065400.1_1845	GCF_015832115.1_NZCP065400.1	JetA_I	26897016	GCF_015832115.1_NZCP065400.1_Wadjet_I_31141	322019.0	323557.0	Wadjet	Wadjet_I
GCF_015832115.1	GCF_015832115.1_NZCP065400.1_1846	GCF_015832115.1_NZCP065400.1	JetB_I	26897017	GCF_015832115.1_NZCP065400.1_Wadjet_I_31141	323547.0	324197.0	Wadjet	Wadjet_I
GCF_015832115.1	GCF_015832115.1_NZCP065400.1_1847	GCF_015832115.1_NZCP065400.1	JetC_I	26897018	GCF_015832115.1_NZCP065400.1_Wadjet_I_31141	324194.0	327628.0	Wadjet	Wadjet_I
GCF_015832115.1	GCF_015832115.1_NZCP065400.1_1849	GCF_015832115.1_NZCP065400.1	JetD_I	26897020	GCF_015832115.1_NZCP065400.1_Wadjet_I_31141	329046.0	330251.0	Wadjet	Wadjet_I
GCF_015832135.1	GCF_015832135.1_NZCP065406.1_1757	GCF_015832135.1_NZCP065406.1	Type_IIG	27394109	GCF_015832135.1_NZCP065406.1_RM_Type_IIG_21694	1863811.0	1868727.0	RM	RM_Type_IIG
GCF_015832135.1	GCF_015832135.1_NZCP065406.1_2018	GCF_015832135.1_NZCP065406.1	ThsA_new_petit	27394370	GCF_015832135.1_NZCP065406.1_Thoeris2_21701	2133777.0	2134613.0	Thoeris	Thoeris2
GCF_015832135.1	GCF_015832135.1_NZCP065406.1_2019	GCF_015832135.1_NZCP065406.1	ThsB_Global	27394371	GCF_015832135.1_NZCP065406.1_Thoeris2_21701	2134645.0	2135208.0	Thoeris	Thoeris2
GCF_015832135.1	GCF_015832135.1_NZCP065406.1_220	GCF_015832135.1_NZCP065406.1	JetA_I	27392572	GCF_015832135.1_NZCP065406.1_Wadjet_I_21703	219524.0	219871.0	Wadjet	Wadjet_I
GCF_015832135.1	GCF_015832135.1_NZCP065406.1_222	GCF_015832135.1_NZCP065406.1	JetA_I	27392574	GCF_015832135.1_NZCP065406.1_Wadjet_I_21703	221048.0	222181.0	Wadjet	Wadjet_I
GCF_015832135.1	GCF_015832135.1_NZCP065406.1_223	GCF_015832135.1_NZCP065406.1	JetB_I	27392575	GCF_015832135.1_NZCP065406.1_Wadjet_I_21703	222213.0	222887.0	Wadjet	Wadjet_I
GCF_015832135.1	GCF_015832135.1_NZCP065406.1_224	GCF_015832135.1_NZCP065406.1	JetC_I	27392576	GCF_015832135.1_NZCP065406.1_Wadjet_I_21703	222884.0	226261.0	Wadjet	Wadjet_I
GCF_015832135.1	GCF_015832135.1_NZCP065406.1_225	GCF_015832135.1_NZCP065406.1	JetD_I	27392577	GCF_015832135.1_NZCP065406.1_Wadjet_I_21703	226258.0	227463.0	Wadjet	Wadjet_I
GCF_015832135.1	GCF_015832135.1_NZCP065406.1_2376	GCF_015832135.1_NZCP065406.1	Type_IIG	27394728	GCF_015832135.1_NZCP065406.1_RM_Type_IIG_21695	2493266.0	2495800.0	RM	RM_Type_IIG
GCF_015832135.1	GCF_015832135.1_NZCP065406.1_2377	GCF_015832135.1_NZCP065406.1	Type_II_REases	27394729	GCF_015832135.1_NZCP065406.1_RM_Type_II_21693	2495793.0	2497532.0	RM	RM_Type_II
GCF_015832135.1	GCF_015832135.1_NZCP065406.1_2379	GCF_015832135.1_NZCP065406.1	Type_II_MTases	27394731	GCF_015832135.1_NZCP065406.1_RM_Type_II_21693	2498403.0	2499044.0	RM	RM_Type_II
GCF_015832135.1	GCF_015832135.1_NZCP065406.1_263	GCF_015832135.1_NZCP065406.1	Type_III_REases	27392615	GCF_015832135.1_NZCP065406.1_RM_Type_III_21696	265548.0	268283.0	RM	RM_Type_III
GCF_015832135.1	GCF_015832135.1_NZCP065406.1_264	GCF_015832135.1_NZCP065406.1	Type_III_MTases	27392616	GCF_015832135.1_NZCP065406.1_RM_Type_III_21696	268283.0	270085.0	RM	RM_Type_III
GCF_015832135.1	GCF_015832135.1_NZCP065406.1_2694	GCF_015832135.1_NZCP065406.1	Type_III_MTases	27395046	GCF_015832135.1_NZCP065406.1_RM_Type_III_21697	2840670.0	2842307.0	RM	RM_Type_III
GCF_015832135.1	GCF_015832135.1_NZCP065406.1_2696	GCF_015832135.1_NZCP065406.1	Type_III_REases	27395048	GCF_015832135.1_NZCP065406.1_RM_Type_III_21697	2844127.0	2846826.0	RM	RM_Type_III
GCF_015832135.1	GCF_015832135.1_NZCP065406.1_2712	GCF_015832135.1_NZCP065406.1	Type_III_MTases	27395064	GCF_015832135.1_NZCP065406.1_RM_Type_III_21698	2862761.0	2866072.0	RM	RM_Type_III
GCF_015832135.1	GCF_015832135.1_NZCP065406.1_2715	GCF_015832135.1_NZCP065406.1	Type_III_REases	27395067	GCF_015832135.1_NZCP065406.1_RM_Type_III_21698	2867855.0	2870671.0	RM	RM_Type_III
GCF_015832135.1	GCF_015832135.1_NZCP065406.1_3265	GCF_015832135.1_NZCP065406.1	Type_I_MTases	27395617	GCF_015832135.1_NZCP065406.1_RM_Type_I_21691	3482241.0	3483743.0	RM	RM_Type_I
GCF_015832135.1	GCF_015832135.1_NZCP065406.1_3266	GCF_015832135.1_NZCP065406.1	Type_I_MTases	27395618	GCF_015832135.1_NZCP065406.1_RM_Type_I_21691	3483740.0	3485239.0	RM	RM_Type_I
GCF_015832135.1	GCF_015832135.1_NZCP065406.1_3268	GCF_015832135.1_NZCP065406.1	Type_I_REases	27395620	GCF_015832135.1_NZCP065406.1_RM_Type_I_21691	3487059.0	3490064.0	RM	RM_Type_I
GCF_015832135.1	GCF_015832135.1_NZCP065406.1_3269	GCF_015832135.1_NZCP065406.1	PplA	27395621	GCF_015832135.1_NZCP065406.1_Gao_Ppl_21690	3490075.0	3492942.0	Gao_Ppl	Gao_Ppl
GCF_015832135.1	GCF_015832135.1_NZCP065406.1_3356	GCF_015832135.1_NZCP065406.1	AbiEii	27395708	GCF_015832135.1_NZCP065406.1_AbiEii_21687	3585543.0	3586445.0	AbiEii	AbiEii
GCF_015832135.1	GCF_015832135.1_NZCP065406.1_3357	GCF_015832135.1_NZCP065406.1	AbiEi_4	27395709	GCF_015832135.1_NZCP065406.1_AbiEii_21687	3586442.0	3587041.0	AbiEii	AbiEii
GCF_015832135.1	GCF_015832135.1_NZCP065406.1_3717	GCF_015832135.1_NZCP065406.1	TRIP13	27396069	GCF_015832135.1_NZCP065406.1_CBASS_III_21689	3965807.0	3966721.0	CBASS	CBASS_III
GCF_015832135.1	GCF_015832135.1_NZCP065406.1_3719	GCF_015832135.1_NZCP065406.1	bacHORMA_2	27396071	GCF_015832135.1_NZCP065406.1_CBASS_III_21689	3967185.0	3967685.0	CBASS	CBASS_III
GCF_015832135.1	GCF_015832135.1_NZCP065406.1_3720	GCF_015832135.1_NZCP065406.1	Cyclase_II	27396072	GCF_015832135.1_NZCP065406.1_CBASS_III_21689	3967685.0	3968587.0	CBASS	CBASS_III
GCF_015832135.1	GCF_015832135.1_NZCP065406.1_3721	GCF_015832135.1_NZCP065406.1	Endonuc_small	27396073	GCF_015832135.1_NZCP065406.1_CBASS_III_21689	3968626.0	3969351.0	CBASS	CBASS_III
GCF_015832135.1	GCF_015832135.1_NZCP065406.1_3756	GCF_015832135.1_NZCP065406.1	Type_I_MTases	27396108	GCF_015832135.1_NZCP065406.1_RM_Type_I_21692	3998584.0	4000062.0	RM	RM_Type_I
GCF_015832135.1	GCF_015832135.1_NZCP065406.1_3757	GCF_015832135.1_NZCP065406.1	Type_I_REases	27396109	GCF_015832135.1_NZCP065406.1_RM_Type_I_21692	4000162.0	4002645.0	RM	RM_Type_I
GCF_015832135.1	GCF_015832135.1_NZCP065406.1_3905	GCF_015832135.1_NZCP065406.1	Type_III_REases	27396257	GCF_015832135.1_NZCP065406.1_RM_Type_III_21699	4154784.0	4157780.0	RM	RM_Type_III
GCF_015832135.1	GCF_015832135.1_NZCP065406.1_3906	GCF_015832135.1_NZCP065406.1	Type_III_MTases	27396258	GCF_015832135.1_NZCP065406.1_RM_Type_III_21699	4157795.0	4159774.0	RM	RM_Type_III
GCF_015832135.1	GCF_015832135.1_NZCP065406.1_4017	GCF_015832135.1_NZCP065406.1	ThsB_Global	27396369	GCF_015832135.1_NZCP065406.1_Thoeris2_21702	4283995.0	4284558.0	Thoeris	Thoeris2
GCF_015832135.1	GCF_015832135.1_NZCP065406.1_4018	GCF_015832135.1_NZCP065406.1	ThsA_new_petit	27396370	GCF_015832135.1_NZCP065406.1_Thoeris2_21702	4284592.0	4285428.0	Thoeris	Thoeris2
GCF_015832135.1	GCF_015832135.1_NZCP065406.1_53	GCF_015832135.1_NZCP065406.1	RT_Tot	27392405	GCF_015832135.1_NZCP065406.1_Retron_VI_21700	46088.0	47116.0	Retron	Retron_VI
GCF_015832135.1	GCF_015832135.1_NZCP065406.1_54	GCF_015832135.1_NZCP065406.1	HTH	27392406	GCF_015832135.1_NZCP065406.1_Retron_VI_21700	47079.0	47387.0	Retron	Retron_VI
GCF_015832305.1	GCF_015832305.1_NZCP065420.1_123	GCF_015832305.1_NZCP065420.1	Nhi	27396842	GCF_015832305.1_NZCP065420.1_Nhi_21705	150898.0	152382.0	Nhi	Nhi
GCF_015832305.1	GCF_015832305.1_NZCP065420.1_2608	GCF_015832305.1_NZCP065420.1	Type_II_MTases	27399327	GCF_015832305.1_NZCP065420.1_RM_Type_II_21706	2862051.0	2863097.0	RM	RM_Type_II
GCF_015832305.1	GCF_015832305.1_NZCP065420.1_2613	GCF_015832305.1_NZCP065420.1	Type_II_REases	27399332	GCF_015832305.1_NZCP065420.1_RM_Type_II_21706	2865180.0	2866682.0	RM	RM_Type_II
GCF_015832305.1	GCF_015832305.1_NZCP065420.1_2614	GCF_015832305.1_NZCP065420.1	Type_II_MTases	27399333	GCF_015832305.1_NZCP065420.1_RM_Type_II_21706	2866777.0	2867622.0	RM	RM_Type_II
GCF_015832305.1	GCF_015832305.1_NZCP065420.1_2703	GCF_015832305.1_NZCP065420.1	cas6f_I_II_III_IV_V_VI_3	27399422	GCF_015832305.1_NZCP065420.1_CAS_Class1-Type-I_21704	2951740.0	2952375.0	Cas	CAS_Class1-Type-I
GCF_015832305.1	GCF_015832305.1_NZCP065420.1_2704	GCF_015832305.1_NZCP065420.1	cas7f_I-F_1	27399423	GCF_015832305.1_NZCP065420.1_CAS_Class1-Type-I_21704	2952384.0	2953409.0	Cas	CAS_Class1-Type-I
GCF_015832305.1	GCF_015832305.1_NZCP065420.1_2705	GCF_015832305.1_NZCP065420.1	cas5f_I-F_4	27399424	GCF_015832305.1_NZCP065420.1_CAS_Class1-Type-I_21704	2953412.0	2954359.0	Cas	CAS_Class1-Type-I
GCF_015832305.1	GCF_015832305.1_NZCP065420.1_2706	GCF_015832305.1_NZCP065420.1	cas8f_I-F_8	27399425	GCF_015832305.1_NZCP065420.1_CAS_Class1-Type-I_21704	2954356.0	2955627.0	Cas	CAS_Class1-Type-I
GCF_015832305.1	GCF_015832305.1_NZCP065420.1_2707	GCF_015832305.1_NZCP065420.1	cas3f_I-F_1	27399426	GCF_015832305.1_NZCP065420.1_CAS_Class1-Type-I_21704	2955778.0	2959326.0	Cas	CAS_Class1-Type-I
GCF_015832305.1	GCF_015832305.1_NZCP065420.1_2708	GCF_015832305.1_NZCP065420.1	cas1_I-F_1	27399427	GCF_015832305.1_NZCP065420.1_CAS_Class1-Type-I_21704	2959323.0	2960300.0	Cas	CAS_Class1-Type-I
GCF_015838875.1	GCF_015838875.1_NZCP046354.1_1306	GCF_015838875.1_NZCP046354.1	Type_I_REases	24261660	GCF_015838875.1_NZCP046354.1_RM_Type_I_31142	1318293.0	1321643.0	RM	RM_Type_I
GCF_015838875.1	GCF_015838875.1_NZCP046354.1_1312	GCF_015838875.1_NZCP046354.1	Type_I_MTases	24261666	GCF_015838875.1_NZCP046354.1_RM_Type_I_31142	1325086.0	1326579.0	RM	RM_Type_I
GCF_015838875.1	GCF_015838875.1_NZCP046354.1_1640	GCF_015838875.1_NZCP046354.1	Type_I_REases	24261994	GCF_015838875.1_NZCP046354.1_RM_Type_I_31143	1663076.0	1665409.0	RM	RM_Type_I
GCF_015838875.1	GCF_015838875.1_NZCP046354.1_1641	GCF_015838875.1_NZCP046354.1	Type_I_MTases	24261995	GCF_015838875.1_NZCP046354.1_RM_Type_I_31143	1665422.0	1666885.0	RM	RM_Type_I
GCF_015838875.1	GCF_015838875.1_NZCP046354.1_908	GCF_015838875.1_NZCP046354.1	Type_IV_REases	24261262	GCF_015838875.1_NZCP046354.1_RM_Type_IV_31145	906023.0	907954.0	RM	RM_Type_IV
GCF_015838875.1	GCF_015838875.1_NZCP046354.1_937	GCF_015838875.1_NZCP046354.1	Type_IIG	24261291	GCF_015838875.1_NZCP046354.1_RM_Type_IIG_31144	939372.0	942626.0	RM	RM_Type_IIG
GCF_015839035.1	GCF_015839035.1_NZCP046355.1_1696	GCF_015839035.1_NZCP046355.1	Type_I_REases	24264149	GCF_015839035.1_NZCP046355.1_RM_Type_I_31146	1707256.0	1709589.0	RM	RM_Type_I
GCF_015839035.1	GCF_015839035.1_NZCP046355.1_1697	GCF_015839035.1_NZCP046355.1	Type_I_MTases	24264150	GCF_015839035.1_NZCP046355.1_RM_Type_I_31146	1709602.0	1711065.0	RM	RM_Type_I
GCF_015839035.1	GCF_015839035.1_NZCP046355.1_965	GCF_015839035.1_NZCP046355.1	Type_IV_REases	24263418	GCF_015839035.1_NZCP046355.1_RM_Type_IV_31148	954887.0	956818.0	RM	RM_Type_IV
GCF_015839035.1	GCF_015839035.1_NZCP046355.1_994	GCF_015839035.1_NZCP046355.1	Type_IIG	24263447	GCF_015839035.1_NZCP046355.1_RM_Type_IIG_31147	988221.0	991475.0	RM	RM_Type_IIG
GCF_015839235.1	GCF_015839235.1_NZCP046356.1_1644	GCF_015839235.1_NZCP046356.1	Type_I_REases	24266265	GCF_015839235.1_NZCP046356.1_RM_Type_I_31149	1668370.0	1670703.0	RM	RM_Type_I
GCF_015839235.1	GCF_015839235.1_NZCP046356.1_1645	GCF_015839235.1_NZCP046356.1	Type_I_MTases	24266266	GCF_015839235.1_NZCP046356.1_RM_Type_I_31149	1670716.0	1672179.0	RM	RM_Type_I
GCF_015839235.1	GCF_015839235.1_NZCP046356.1_913	GCF_015839235.1_NZCP046356.1	Type_IV_REases	24265534	GCF_015839235.1_NZCP046356.1_RM_Type_IV_31151	916054.0	917985.0	RM	RM_Type_IV
GCF_015839235.1	GCF_015839235.1_NZCP046356.1_942	GCF_015839235.1_NZCP046356.1	Type_IIG	24265563	GCF_015839235.1_NZCP046356.1_RM_Type_IIG_31150	949388.0	952642.0	RM	RM_Type_IIG
GCF_015839415.1	GCF_015839415.1_NZCP046357.1_1018	GCF_015839415.1_NZCP046357.1	Type_I_REases	24267751	GCF_015839415.1_NZCP046357.1_RM_Type_I_31152	1026656.0	1028989.0	RM	RM_Type_I
GCF_015839415.1	GCF_015839415.1_NZCP046357.1_1019	GCF_015839415.1_NZCP046357.1	Type_I_MTases	24267752	GCF_015839415.1_NZCP046357.1_RM_Type_I_31152	1029002.0	1030465.0	RM	RM_Type_I
GCF_015839415.1	GCF_015839415.1_NZCP046357.1_287	GCF_015839415.1_NZCP046357.1	Type_IV_REases	24267020	GCF_015839415.1_NZCP046357.1_RM_Type_IV_31154	273750.0	275681.0	RM	RM_Type_IV
GCF_015839415.1	GCF_015839415.1_NZCP046357.1_316	GCF_015839415.1_NZCP046357.1	Type_IIG	24267049	GCF_015839415.1_NZCP046357.1_RM_Type_IIG_31153	307084.0	310338.0	RM	RM_Type_IIG
GCF_015839575.1	GCF_015839575.1_NZCP046358.1_1166	GCF_015839575.1_NZCP046358.1	Type_IIG	24270010	GCF_015839575.1_NZCP046358.1_RM_Type_IIG_31157	1176678.0	1179932.0	RM	RM_Type_IIG
GCF_015839575.1	GCF_015839575.1_NZCP046358.1_1195	GCF_015839575.1_NZCP046358.1	Type_IV_REases	24270039	GCF_015839575.1_NZCP046358.1_RM_Type_IV_31158	1211350.0	1213281.0	RM	RM_Type_IV
GCF_015839575.1	GCF_015839575.1_NZCP046358.1_455	GCF_015839575.1_NZCP046358.1	Type_I_MTases	24269299	GCF_015839575.1_NZCP046358.1_RM_Type_I_31155	450771.0	452234.0	RM	RM_Type_I
GCF_015839575.1	GCF_015839575.1_NZCP046358.1_456	GCF_015839575.1_NZCP046358.1	Type_I_REases	24269300	GCF_015839575.1_NZCP046358.1_RM_Type_I_31155	452247.0	454580.0	RM	RM_Type_I
GCF_015839575.1	GCF_015839575.1_NZCP046358.1_787	GCF_015839575.1_NZCP046358.1	Type_I_MTases	24269631	GCF_015839575.1_NZCP046358.1_RM_Type_I_31156	791080.0	792573.0	RM	RM_Type_I
GCF_015839575.1	GCF_015839575.1_NZCP046358.1_793	GCF_015839575.1_NZCP046358.1	Type_I_REases	24269637	GCF_015839575.1_NZCP046358.1_RM_Type_I_31156	796016.0	799366.0	RM	RM_Type_I
GCF_015839775.1	GCF_015839775.1_NZCP046359.1_1170	GCF_015839775.1_NZCP046359.1	Type_IIG	24272115	GCF_015839775.1_NZCP046359.1_RM_Type_IIG_31160	1180999.0	1184253.0	RM	RM_Type_IIG
GCF_015839775.1	GCF_015839775.1_NZCP046359.1_1199	GCF_015839775.1_NZCP046359.1	Type_IV_REases	24272144	GCF_015839775.1_NZCP046359.1_RM_Type_IV_31161	1215658.0	1217589.0	RM	RM_Type_IV
GCF_015839775.1	GCF_015839775.1_NZCP046359.1_460	GCF_015839775.1_NZCP046359.1	Type_I_MTases	24271405	GCF_015839775.1_NZCP046359.1_RM_Type_I_31159	455777.0	457240.0	RM	RM_Type_I
GCF_015839775.1	GCF_015839775.1_NZCP046359.1_461	GCF_015839775.1_NZCP046359.1	Type_I_REases	24271406	GCF_015839775.1_NZCP046359.1_RM_Type_I_31159	457253.0	459586.0	RM	RM_Type_I
GCF_015839915.1	GCF_015839915.1_NZCP046360.1_1131	GCF_015839915.1_NZCP046360.1	Type_IIG	24274161	GCF_015839915.1_NZCP046360.1_RM_Type_IIG_31164	1142204.0	1145458.0	RM	RM_Type_IIG
GCF_015839915.1	GCF_015839915.1_NZCP046360.1_1160	GCF_015839915.1_NZCP046360.1	Type_IV_REases	24274190	GCF_015839915.1_NZCP046360.1_RM_Type_IV_31165	1176876.0	1178807.0	RM	RM_Type_IV
GCF_015839915.1	GCF_015839915.1_NZCP046360.1_457	GCF_015839915.1_NZCP046360.1	Type_I_MTases	24273487	GCF_015839915.1_NZCP046360.1_RM_Type_I_31162	450781.0	452244.0	RM	RM_Type_I
GCF_015839915.1	GCF_015839915.1_NZCP046360.1_458	GCF_015839915.1_NZCP046360.1	Type_I_REases	24273488	GCF_015839915.1_NZCP046360.1_RM_Type_I_31162	452257.0	454590.0	RM	RM_Type_I
GCF_015839915.1	GCF_015839915.1_NZCP046360.1_788	GCF_015839915.1_NZCP046360.1	Type_I_MTases	24273818	GCF_015839915.1_NZCP046360.1_RM_Type_I_31163	790998.0	792491.0	RM	RM_Type_I
GCF_015839915.1	GCF_015839915.1_NZCP046360.1_794	GCF_015839915.1_NZCP046360.1	Type_I_REases	24273824	GCF_015839915.1_NZCP046360.1_RM_Type_I_31163	795934.0	799284.0	RM	RM_Type_I
GCF_015840115.1	GCF_015840115.1_NZCP046379.1_1180	GCF_015840115.1_NZCP046379.1	Type_IIG	24276276	GCF_015840115.1_NZCP046379.1_RM_Type_IIG_31167	1187906.0	1191160.0	RM	RM_Type_IIG
GCF_015840115.1	GCF_015840115.1_NZCP046379.1_1209	GCF_015840115.1_NZCP046379.1	Type_IV_REases	24276305	GCF_015840115.1_NZCP046379.1_RM_Type_IV_31168	1222563.0	1224494.0	RM	RM_Type_IV
GCF_015840115.1	GCF_015840115.1_NZCP046379.1_473	GCF_015840115.1_NZCP046379.1	Type_I_MTases	24275569	GCF_015840115.1_NZCP046379.1_RM_Type_I_31166	468366.0	469829.0	RM	RM_Type_I
GCF_015840115.1	GCF_015840115.1_NZCP046379.1_474	GCF_015840115.1_NZCP046379.1	Type_I_REases	24275570	GCF_015840115.1_NZCP046379.1_RM_Type_I_31166	469842.0	472175.0	RM	RM_Type_I
GCF_015840335.1	GCF_015840335.1_NZCP060395.1_2327	GCF_015840335.1_NZCP060395.1	Type_I_REases	14707534	GCF_015840335.1_NZCP060395.1_RM_Type_I_31173	2171862.0	2172392.0	RM	RM_Type_I
GCF_015840335.1	GCF_015840335.1_NZCP060395.1_2329	GCF_015840335.1_NZCP060395.1	Type_I_REases	14707536	GCF_015840335.1_NZCP060395.1_RM_Type_I_31173	2174022.0	2176751.0	RM	RM_Type_I
GCF_015840335.1	GCF_015840335.1_NZCP060395.1_2331	GCF_015840335.1_NZCP060395.1	Type_I_MTases	14707538	GCF_015840335.1_NZCP060395.1_RM_Type_I_31173	2177979.0	2179772.0	RM	RM_Type_I
GCF_015840335.1	GCF_015840335.1_NZCP060395.1_3229	GCF_015840335.1_NZCP060395.1	pglX1	14708436	GCF_015840335.1_NZCP060395.1_BREX_31170	3025315.0	3028593.0	BREX	BREX
GCF_015840335.1	GCF_015840335.1_NZCP060395.1_3235	GCF_015840335.1_NZCP060395.1	pglZA	14708442	GCF_015840335.1_NZCP060395.1_BREX_31170	3036051.0	3038588.0	BREX	BREX
GCF_015840335.1	GCF_015840335.1_NZCP060395.1_3238	GCF_015840335.1_NZCP060395.1	brxL	14708445	GCF_015840335.1_NZCP060395.1_BREX_31170	3039338.0	3041476.0	BREX	BREX
GCF_015840335.1	GCF_015840335.1_NZCP060395.1_3242	GCF_015840335.1_NZCP060395.1	Type_IV_REases	14708449	GCF_015840335.1_NZCP060395.1_RM_Type_IV_31175	3045624.0	3046304.0	RM	RM_Type_IV
GCF_015840335.1	GCF_015840335.1_NZCP060395.1_3298	GCF_015840335.1_NZCP060395.1	Type_IIG	14708505	GCF_015840335.1_NZCP060395.1_RM_Type_IIG_31174	3101983.0	3106908.0	RM	RM_Type_IIG
GCF_015840335.1	GCF_015840335.1_NZCP060395.1_3303	GCF_015840335.1_NZCP060395.1	AbiEi_3	14708510	GCF_015840335.1_NZCP060395.1_AbiEii_31169	3111959.0	3112693.0	AbiEii	AbiEii
GCF_015840335.1	GCF_015840335.1_NZCP060395.1_3304	GCF_015840335.1_NZCP060395.1	AbiEii	14708511	GCF_015840335.1_NZCP060395.1_AbiEii_31169	3112690.0	3113613.0	AbiEii	AbiEii
GCF_015840335.1	GCF_015840335.1_NZCP060395.1_3331	GCF_015840335.1_NZCP060395.1	csx1_III_11	14708538	GCF_015840335.1_NZCP060395.1_CAS_Class1-Type-III_31171	3143166.0	3144476.0	Cas	CAS_Class1-Type-III
GCF_015840335.1	GCF_015840335.1_NZCP060395.1_3332	GCF_015840335.1_NZCP060395.1	csx1_III_11	14708539	GCF_015840335.1_NZCP060395.1_CAS_Class1-Type-III_31171	3144473.0	3145801.0	Cas	CAS_Class1-Type-III
GCF_015840335.1	GCF_015840335.1_NZCP060395.1_3333	GCF_015840335.1_NZCP060395.1	cmr6gr7_III-B_1	14708540	GCF_015840335.1_NZCP060395.1_CAS_Class1-Type-III_31171	3145809.0	3147758.0	Cas	CAS_Class1-Type-III
GCF_015840335.1	GCF_015840335.1_NZCP060395.1_3334	GCF_015840335.1_NZCP060395.1	cmr5gr11_III-B_12	14708541	GCF_015840335.1_NZCP060395.1_CAS_Class1-Type-III_31171	3147926.0	3148342.0	Cas	CAS_Class1-Type-III
GCF_015840335.1	GCF_015840335.1_NZCP060395.1_3335	GCF_015840335.1_NZCP060395.1	cmr4gr7_III-B_III-C_1	14708542	GCF_015840335.1_NZCP060395.1_CAS_Class1-Type-III_31171	3148342.0	3149172.0	Cas	CAS_Class1-Type-III
GCF_015840335.1	GCF_015840335.1_NZCP060395.1_3336	GCF_015840335.1_NZCP060395.1	cmr3gr5_III-B_III-C_5	14708543	GCF_015840335.1_NZCP060395.1_CAS_Class1-Type-III_31171	3149236.0	3150315.0	Cas	CAS_Class1-Type-III
GCF_015840335.1	GCF_015840335.1_NZCP060395.1_3337	GCF_015840335.1_NZCP060395.1	cas10_III-B_12	14708544	GCF_015840335.1_NZCP060395.1_CAS_Class1-Type-III_31171	3150312.0	3151904.0	Cas	CAS_Class1-Type-III
GCF_015840335.1	GCF_015840335.1_NZCP060395.1_3338	GCF_015840335.1_NZCP060395.1	cas1_I_II_III_IV_V_VI_10	14708545	GCF_015840335.1_NZCP060395.1_CAS_Class1-Type-III_31171	3152378.0	3152866.0	Cas	CAS_Class1-Type-III
GCF_015840335.1	GCF_015840335.1_NZCP060395.1_3339	GCF_015840335.1_NZCP060395.1	cas1_I_II_III_IV_V_VI_1	14708546	GCF_015840335.1_NZCP060395.1_CAS_Class1-Type-III_31171	3152912.0	3153370.0	Cas	CAS_Class1-Type-III
GCF_015840335.1	GCF_015840335.1_NZCP060395.1_3340	GCF_015840335.1_NZCP060395.1	cas2_I_II_III_IV_V_VI_3	14708547	GCF_015840335.1_NZCP060395.1_CAS_Class1-Type-III_31171	3154217.0	3154498.0	Cas	CAS_Class1-Type-III
GCF_015840335.1	GCF_015840335.1_NZCP060395.1_3341	GCF_015840335.1_NZCP060395.1	cas1_I_II_III_IV_V_VI_10	14708548	GCF_015840335.1_NZCP060395.1_CAS_Class1-Type-III_31171	3154495.0	3155487.0	Cas	CAS_Class1-Type-III
GCF_015840335.1	GCF_015840335.1_NZCP060395.1_680	GCF_015840335.1_NZCP060395.1	Type_I_MTases	14705887	GCF_015840335.1_NZCP060395.1_RM_Type_I_31172	639036.0	639884.0	RM	RM_Type_I
GCF_015840335.1	GCF_015840335.1_NZCP060395.1_681	GCF_015840335.1_NZCP060395.1	Type_I_REases	14705888	GCF_015840335.1_NZCP060395.1_RM_Type_I_31172	639827.0	640759.0	RM	RM_Type_I
GCF_015840525.1	GCF_015840525.1_NZCP060396.1_1668	GCF_015840525.1_NZCP060396.1	brxA_DUF1819	7361648	GCF_015840525.1_NZCP060396.1_BREX_1869	1770352.0	1771068.0	BREX	BREX
GCF_015840525.1	GCF_015840525.1_NZCP060396.1_1669	GCF_015840525.1_NZCP060396.1	brxB_DUF1788	7361649	GCF_015840525.1_NZCP060396.1_BREX_1869	1771065.0	1771676.0	BREX	BREX
GCF_015840525.1	GCF_015840525.1_NZCP060396.1_1670	GCF_015840525.1_NZCP060396.1	brxC	7361650	GCF_015840525.1_NZCP060396.1_BREX_1869	1771673.0	1775158.0	BREX	BREX
GCF_015840525.1	GCF_015840525.1_NZCP060396.1_1671	GCF_015840525.1_NZCP060396.1	pglX1	7361651	GCF_015840525.1_NZCP060396.1_BREX_1869	1775212.0	1776429.0	BREX	BREX
GCF_015840525.1	GCF_015840525.1_NZCP060396.1_1673	GCF_015840525.1_NZCP060396.1	pglX1	7361653	GCF_015840525.1_NZCP060396.1_BREX_1869	1778020.0	1780434.0	BREX	BREX
GCF_015840525.1	GCF_015840525.1_NZCP060396.1_1674	GCF_015840525.1_NZCP060396.1	PplA	7361654	GCF_015840525.1_NZCP060396.1_Gao_Ppl_1872	1781845.0	1783305.0	Gao_Ppl	Gao_Ppl
GCF_015840525.1	GCF_015840525.1_NZCP060396.1_1677	GCF_015840525.1_NZCP060396.1	pglZA	7361657	GCF_015840525.1_NZCP060396.1_BREX_1869	1785936.0	1788473.0	BREX	BREX
GCF_015840525.1	GCF_015840525.1_NZCP060396.1_1680	GCF_015840525.1_NZCP060396.1	brxL	7361660	GCF_015840525.1_NZCP060396.1_BREX_1869	1789226.0	1791397.0	BREX	BREX
GCF_015840525.1	GCF_015840525.1_NZCP060396.1_1681	GCF_015840525.1_NZCP060396.1	Type_IV_REases	7361661	GCF_015840525.1_NZCP060396.1_RM_Type_IV_1875	1791400.0	1792326.0	RM	RM_Type_IV
GCF_015840525.1	GCF_015840525.1_NZCP060396.1_1830	GCF_015840525.1_NZCP060396.1	drmC	7361810	GCF_015840525.1_NZCP060396.1_DISARM_1_1871	1947793.0	1948638.0	DISARM	DISARM_1
GCF_015840525.1	GCF_015840525.1_NZCP060396.1_1831	GCF_015840525.1_NZCP060396.1	drmB	7361811	GCF_015840525.1_NZCP060396.1_DISARM_1_1871	1948635.0	1950587.0	DISARM	DISARM_1
GCF_015840525.1	GCF_015840525.1_NZCP060396.1_1832	GCF_015840525.1_NZCP060396.1	drmA	7361812	GCF_015840525.1_NZCP060396.1_DISARM_1_1871	1950593.0	1954231.0	DISARM	DISARM_1
GCF_015840525.1	GCF_015840525.1_NZCP060396.1_1833	GCF_015840525.1_NZCP060396.1	drmD	7361813	GCF_015840525.1_NZCP060396.1_DISARM_1_1871	1954351.0	1959606.0	DISARM	DISARM_1
GCF_015840525.1	GCF_015840525.1_NZCP060396.1_1838	GCF_015840525.1_NZCP060396.1	drmMI	7361818	GCF_015840525.1_NZCP060396.1_DISARM_1_1871	1963172.0	1967362.0	DISARM	DISARM_1
GCF_015840525.1	GCF_015840525.1_NZCP060396.1_1841	GCF_015840525.1_NZCP060396.1	drmD	7361821	GCF_015840525.1_NZCP060396.1_DISARM_1_1871	1968069.0	1971335.0	DISARM	DISARM_1
GCF_015840525.1	GCF_015840525.1_NZCP060396.1_1876	GCF_015840525.1_NZCP060396.1	Type_I_REases	7361856	GCF_015840525.1_NZCP060396.1_RM_Type_I_1873	2002747.0	2004846.0	RM	RM_Type_I
GCF_015840525.1	GCF_015840525.1_NZCP060396.1_1882	GCF_015840525.1_NZCP060396.1	Type_I_MTases	7361862	GCF_015840525.1_NZCP060396.1_RM_Type_I_1873	2009277.0	2011163.0	RM	RM_Type_I
GCF_015840525.1	GCF_015840525.1_NZCP060396.1_3114	GCF_015840525.1_NZCP060396.1	PtuB	7363094	GCF_015840525.1_NZCP060396.1_Septu_1876	3218763.0	3219572.0	Septu	Septu
GCF_015840525.1	GCF_015840525.1_NZCP060396.1_3115	GCF_015840525.1_NZCP060396.1	PtuA	7363095	GCF_015840525.1_NZCP060396.1_Septu_1876	3219569.0	3220273.0	Septu	Septu
GCF_015840525.1	GCF_015840525.1_NZCP060396.1_3121	GCF_015840525.1_NZCP060396.1	Type_I_MTases	7363101	GCF_015840525.1_NZCP060396.1_RM_Type_I_1874	3225752.0	3227215.0	RM	RM_Type_I
GCF_015840525.1	GCF_015840525.1_NZCP060396.1_3126	GCF_015840525.1_NZCP060396.1	Type_I_REases	7363106	GCF_015840525.1_NZCP060396.1_RM_Type_I_1874	3228556.0	3231912.0	RM	RM_Type_I
GCF_015840525.1	GCF_015840525.1_NZCP060396.1_3476	GCF_015840525.1_NZCP060396.1	AG_E1_ThiF	7363456	GCF_015840525.1_NZCP060396.1_CBASS_II_1870	3571586.0	3572875.0	CBASS	CBASS_II
GCF_015840525.1	GCF_015840525.1_NZCP060396.1_3477	GCF_015840525.1_NZCP060396.1	Jab	7363457	GCF_015840525.1_NZCP060396.1_CBASS_II_1870	3572868.0	3573737.0	CBASS	CBASS_II
GCF_015840525.1	GCF_015840525.1_NZCP060396.1_3478	GCF_015840525.1_NZCP060396.1	2TM_Petit	7363458	GCF_015840525.1_NZCP060396.1_CBASS_II_1870	3573742.0	3574386.0	CBASS	CBASS_II
GCF_015840715.1	GCF_015840715.1_NZCP060397.1_1383	GCF_015840715.1_NZCP060397.1	Type_I_MTases	14710003	GCF_015840715.1_NZCP060397.1_RM_Type_I_31177	1438574.0	1440295.0	RM	RM_Type_I
GCF_015840715.1	GCF_015840715.1_NZCP060397.1_1385	GCF_015840715.1_NZCP060397.1	Type_I_REases	14710005	GCF_015840715.1_NZCP060397.1_RM_Type_I_31177	1441493.0	1444459.0	RM	RM_Type_I
GCF_015840715.1	GCF_015840715.1_NZCP060397.1_1816	GCF_015840715.1_NZCP060397.1	Type_IIG	14710436	GCF_015840715.1_NZCP060397.1_RM_Type_IIG_31180	1915591.0	1920585.0	RM	RM_Type_IIG
GCF_015840715.1	GCF_015840715.1_NZCP060397.1_2199	GCF_015840715.1_NZCP060397.1	Type_I_REases	14710819	GCF_015840715.1_NZCP060397.1_RM_Type_I_31178	2344257.0	2346737.0	RM	RM_Type_I
GCF_015840715.1	GCF_015840715.1_NZCP060397.1_2200	GCF_015840715.1_NZCP060397.1	Type_I_MTases	14710820	GCF_015840715.1_NZCP060397.1_RM_Type_I_31178	2346741.0	2348219.0	RM	RM_Type_I
GCF_015840715.1	GCF_015840715.1_NZCP060397.1_3373	GCF_015840715.1_NZCP060397.1	Type_IV_REases	14711993	GCF_015840715.1_NZCP060397.1_RM_Type_IV_31181	3615458.0	3616339.0	RM	RM_Type_IV
GCF_015840715.1	GCF_015840715.1_NZCP060397.1_384	GCF_015840715.1_NZCP060397.1	brxL	14709004	GCF_015840715.1_NZCP060397.1_BREX_31176	413066.0	415102.0	BREX	BREX
GCF_015840715.1	GCF_015840715.1_NZCP060397.1_387	GCF_015840715.1_NZCP060397.1	pglZA	14709007	GCF_015840715.1_NZCP060397.1_BREX_31176	415798.0	418485.0	BREX	BREX
GCF_015840715.1	GCF_015840715.1_NZCP060397.1_389	GCF_015840715.1_NZCP060397.1	Type_IIG	14709009	GCF_015840715.1_NZCP060397.1_RM_Type_IIG_31179	420417.0	424817.0	RM	RM_Type_IIG
GCF_015840715.1	GCF_015840715.1_NZCP060397.1_390	GCF_015840715.1_NZCP060397.1	brxC	14709010	GCF_015840715.1_NZCP060397.1_BREX_31176	424832.0	428362.0	BREX	BREX
GCF_015840715.1	GCF_015840715.1_NZCP060397.1_391	GCF_015840715.1_NZCP060397.1	brxB_DUF1788	14709011	GCF_015840715.1_NZCP060397.1_BREX_31176	428365.0	428964.0	BREX	BREX
GCF_015840715.1	GCF_015840715.1_NZCP060397.1_392	GCF_015840715.1_NZCP060397.1	brxA_DUF1819	14709012	GCF_015840715.1_NZCP060397.1_BREX_31176	428961.0	429953.0	BREX	BREX
GCF_015840715.1	GCF_015840715.1_NZCP060397.1_393	GCF_015840715.1_NZCP060397.1	brxE	14709013	GCF_015840715.1_NZCP060397.1_BREX_31176	429953.0	430513.0	BREX	BREX
GCF_015840915.1	GCF_015840915.1_NZCP060398.1_1909	GCF_015840915.1_NZCP060398.1	drmC	7365643	GCF_015840915.1_NZCP060398.1_DISARM_1_31184	2011357.0	2012202.0	DISARM	DISARM_1
GCF_015840915.1	GCF_015840915.1_NZCP060398.1_1910	GCF_015840915.1_NZCP060398.1	drmB	7365644	GCF_015840915.1_NZCP060398.1_DISARM_1_31184	2012199.0	2014151.0	DISARM	DISARM_1
GCF_015840915.1	GCF_015840915.1_NZCP060398.1_1911	GCF_015840915.1_NZCP060398.1	drmA	7365645	GCF_015840915.1_NZCP060398.1_DISARM_1_31184	2014157.0	2017795.0	DISARM	DISARM_1
GCF_015840915.1	GCF_015840915.1_NZCP060398.1_1912	GCF_015840915.1_NZCP060398.1	drmD	7365646	GCF_015840915.1_NZCP060398.1_DISARM_1_31184	2017915.0	2021106.0	DISARM	DISARM_1
GCF_015840915.1	GCF_015840915.1_NZCP060398.1_3423	GCF_015840915.1_NZCP060398.1	AG_E1_ThiF	7367157	GCF_015840915.1_NZCP060398.1_CBASS_II_31183	3522296.0	3523585.0	CBASS	CBASS_II
GCF_015840915.1	GCF_015840915.1_NZCP060398.1_3424	GCF_015840915.1_NZCP060398.1	Jab	7367158	GCF_015840915.1_NZCP060398.1_CBASS_II_31183	3523578.0	3524447.0	CBASS	CBASS_II
GCF_015840915.1	GCF_015840915.1_NZCP060398.1_3425	GCF_015840915.1_NZCP060398.1	2TM_Petit	7367159	GCF_015840915.1_NZCP060398.1_CBASS_II_31183	3524452.0	3525096.0	CBASS	CBASS_II
GCF_015840915.1	GCF_015840915.1_NZCP060398.1_3452	GCF_015840915.1_NZCP060398.1	brxA_DUF1819	7367186	GCF_015840915.1_NZCP060398.1_BREX_31182	3557449.0	3558237.0	BREX	BREX
GCF_015840915.1	GCF_015840915.1_NZCP060398.1_3453	GCF_015840915.1_NZCP060398.1	brxB_DUF1788	7367187	GCF_015840915.1_NZCP060398.1_BREX_31182	3558234.0	3558845.0	BREX	BREX
GCF_015840915.1	GCF_015840915.1_NZCP060398.1_3454	GCF_015840915.1_NZCP060398.1	brxC	7367188	GCF_015840915.1_NZCP060398.1_BREX_31182	3558842.0	3562327.0	BREX	BREX
GCF_015840915.1	GCF_015840915.1_NZCP060398.1_3455	GCF_015840915.1_NZCP060398.1	pglX1	7367189	GCF_015840915.1_NZCP060398.1_BREX_31182	3562378.0	3565896.0	BREX	BREX
GCF_015840915.1	GCF_015840915.1_NZCP060398.1_3459	GCF_015840915.1_NZCP060398.1	pglZA	7367193	GCF_015840915.1_NZCP060398.1_BREX_31182	3571368.0	3573911.0	BREX	BREX
GCF_015840915.1	GCF_015840915.1_NZCP060398.1_3462	GCF_015840915.1_NZCP060398.1	brxL	7367196	GCF_015840915.1_NZCP060398.1_BREX_31182	3574663.0	3576816.0	BREX	BREX
GCF_015840915.1	GCF_015840915.1_NZCP060398.1_371	GCF_015840915.1_NZCP060398.1	Type_I_MTases	7364105	GCF_015840915.1_NZCP060398.1_RM_Type_I_31185	398646.0	400532.0	RM	RM_Type_I
GCF_015840915.1	GCF_015840915.1_NZCP060398.1_374	GCF_015840915.1_NZCP060398.1	Type_I_REases	7364108	GCF_015840915.1_NZCP060398.1_RM_Type_I_31185	402801.0	405923.0	RM	RM_Type_I
GCF_015841135.1	GCF_015841135.1_NZCP063314.1_1731	GCF_015841135.1_NZCP063314.1	BtsA	7369186	GCF_015841135.1_NZCP063314.1_BtsA_31186	2000934.0	2001860.0	BtsA	BtsA
GCF_015841135.1	GCF_015841135.1_NZCP063314.1_2041	GCF_015841135.1_NZCP063314.1	GajA	7369496	GCF_015841135.1_NZCP063314.1_Gabija_31187	2364426.0	2366465.0	Gabija	Gabija
GCF_015841135.1	GCF_015841135.1_NZCP063314.1_2042	GCF_015841135.1_NZCP063314.1	GajB	7369497	GCF_015841135.1_NZCP063314.1_Gabija_31187	2366455.0	2368497.0	Gabija	Gabija
GCF_015841135.1	GCF_015841135.1_NZCP063314.1_2438	GCF_015841135.1_NZCP063314.1	RT_Tot	7369893	GCF_015841135.1_NZCP063314.1_Retron_I_31189	2816025.0	2816957.0	Retron	Retron_I
GCF_015841135.1	GCF_015841135.1_NZCP063314.1_2439	GCF_015841135.1_NZCP063314.1	ATPase_TypeIA	7369894	GCF_015841135.1_NZCP063314.1_Retron_I_31189	2816950.0	2818590.0	Retron	Retron_I
GCF_015841135.1	GCF_015841135.1_NZCP063314.1_2440	GCF_015841135.1_NZCP063314.1	HNH_TIGR02646	7369895	GCF_015841135.1_NZCP063314.1_Retron_I_31189	2818596.0	2819267.0	Retron	Retron_I
GCF_015841135.1	GCF_015841135.1_NZCP063314.1_2692	GCF_015841135.1_NZCP063314.1	NACHT	7370147	GCF_015841135.1_NZCP063314.1_Rst_NACHT_31190	3094239.0	3096212.0	Rst_NACHT	Rst_NACHT
GCF_015841135.1	GCF_015841135.1_NZCP063314.1_601	GCF_015841135.1_NZCP063314.1	Type_I_REases	7368056	GCF_015841135.1_NZCP063314.1_RM_Type_I_31188	698488.0	700929.0	RM	RM_Type_I
GCF_015841135.1	GCF_015841135.1_NZCP063314.1_602	GCF_015841135.1_NZCP063314.1	Type_I_MTases	7368057	GCF_015841135.1_NZCP063314.1_RM_Type_I_31188	701001.0	702473.0	RM	RM_Type_I
GCF_015841355.1	GCF_015841355.1_NZCP064908.1_2816	GCF_015841355.1_NZCP064908.1	Type_I_REases	14714867	GCF_015841355.1_NZCP064908.1_RM_Type_I_1350	2739950.0	2742943.0	RM	RM_Type_I
GCF_015841355.1	GCF_015841355.1_NZCP064908.1_2820	GCF_015841355.1_NZCP064908.1	Type_I_MTases	14714871	GCF_015841355.1_NZCP064908.1_RM_Type_I_1350	2746773.0	2748914.0	RM	RM_Type_I
GCF_015841355.1	GCF_015841355.1_NZCP064908.1_3140	GCF_015841355.1_NZCP064908.1	Type_IIG	14715191	GCF_015841355.1_NZCP064908.1_RM_Type_IIG_1352	3059844.0	3063302.0	RM	RM_Type_IIG
GCF_015841355.1	GCF_015841355.1_NZCP064908.1_3217	GCF_015841355.1_NZCP064908.1	Type_I_REases	14715268	GCF_015841355.1_NZCP064908.1_RM_Type_I_1351	3133543.0	3136593.0	RM	RM_Type_I
GCF_015841355.1	GCF_015841355.1_NZCP064908.1_3222	GCF_015841355.1_NZCP064908.1	Type_I_MTases	14715273	GCF_015841355.1_NZCP064908.1_RM_Type_I_1351	3141758.0	3144166.0	RM	RM_Type_I
GCF_015841355.1	GCF_015841355.1_NZCP064908.1_856	GCF_015841355.1_NZCP064908.1	Type_I_REases	14712907	GCF_015841355.1_NZCP064908.1_RM_Type_I_1349	810714.0	813680.0	RM	RM_Type_I
GCF_015841355.1	GCF_015841355.1_NZCP064908.1_860	GCF_015841355.1_NZCP064908.1	AbiEii	14712911	GCF_015841355.1_NZCP064908.1_AbiEii_1347	816635.0	817564.0	AbiEii	AbiEii
GCF_015841355.1	GCF_015841355.1_NZCP064908.1_861	GCF_015841355.1_NZCP064908.1	AbiEi_4	14712912	GCF_015841355.1_NZCP064908.1_AbiEii_1347	817561.0	818163.0	AbiEii	AbiEii
GCF_015841355.1	GCF_015841355.1_NZCP064908.1_862	GCF_015841355.1_NZCP064908.1	Type_I_MTases	14712913	GCF_015841355.1_NZCP064908.1_RM_Type_I_1349	818242.0	820398.0	RM	RM_Type_I
GCF_015841355.1	GCF_015841355.1_NZCP064908.1_959	GCF_015841355.1_NZCP064908.1	drt4	14713010	GCF_015841355.1_NZCP064908.1_DRT_4_1348	900136.0	901401.0	DRT	DRT_4
GCF_015843075.1	GCF_015843075.1_NZCP058342.1_1040	GCF_015843075.1_NZCP058342.1	cas3_I_5	18502071	GCF_015843075.1_NZCP058342.1_CAS_Class1-Type-I_3569	1102471.0	1105137.0	Cas	CAS_Class1-Type-I
GCF_015843075.1	GCF_015843075.1_NZCP058342.1_1041	GCF_015843075.1_NZCP058342.1	cas8e_I-E_1	18502072	GCF_015843075.1_NZCP058342.1_CAS_Class1-Type-I_3569	1105576.0	1107060.0	Cas	CAS_Class1-Type-I
GCF_015843075.1	GCF_015843075.1_NZCP058342.1_1042	GCF_015843075.1_NZCP058342.1	cse2gr11_I-E_1	18502073	GCF_015843075.1_NZCP058342.1_CAS_Class1-Type-I_3569	1107053.0	1107535.0	Cas	CAS_Class1-Type-I
GCF_015843075.1	GCF_015843075.1_NZCP058342.1_1043	GCF_015843075.1_NZCP058342.1	cas7_I-E_2	18502074	GCF_015843075.1_NZCP058342.1_CAS_Class1-Type-I_3569	1107548.0	1108639.0	Cas	CAS_Class1-Type-I
GCF_015843075.1	GCF_015843075.1_NZCP058342.1_1044	GCF_015843075.1_NZCP058342.1	cas5_I-E_3	18502075	GCF_015843075.1_NZCP058342.1_CAS_Class1-Type-I_3569	1108642.0	1109316.0	Cas	CAS_Class1-Type-I
GCF_015843075.1	GCF_015843075.1_NZCP058342.1_1045	GCF_015843075.1_NZCP058342.1	cas6e_I_II_III_IV_V_VI_1	18502076	GCF_015843075.1_NZCP058342.1_CAS_Class1-Type-I_3569	1109303.0	1109902.0	Cas	CAS_Class1-Type-I
GCF_015843075.1	GCF_015843075.1_NZCP058342.1_1046	GCF_015843075.1_NZCP058342.1	cas1_I-E_1	18502077	GCF_015843075.1_NZCP058342.1_CAS_Class1-Type-I_3569	1109918.0	1110835.0	Cas	CAS_Class1-Type-I
GCF_015843075.1	GCF_015843075.1_NZCP058342.1_1047	GCF_015843075.1_NZCP058342.1	cas2_I-E_2	18502078	GCF_015843075.1_NZCP058342.1_CAS_Class1-Type-I_3569	1110837.0	1111121.0	Cas	CAS_Class1-Type-I
GCF_015843075.1	GCF_015843075.1_NZCP058342.1_3856	GCF_015843075.1_NZCP058342.1	RT_Tot	18504887	GCF_015843075.1_NZCP058342.1_Retron_II_3570	4149759.0	4150691.0	Retron	Retron_II
GCF_015843075.1	GCF_015843075.1_NZCP058342.1_3857	GCF_015843075.1_NZCP058342.1	NDT	18504888	GCF_015843075.1_NZCP058342.1_Retron_II_3570	4150693.0	4151661.0	Retron	Retron_II
GCF_015843075.1	GCF_015843075.1_NZCP058342.1_4081	GCF_015843075.1_NZCP058342.1	Avs4A	18505112	GCF_015843075.1_NZCP058342.1_AVAST_IV_3568	4385476.0	4390239.0	AVAST	AVAST_IV
GCF_015843075.1	GCF_015843075.1_NZCP058343.1_4472	GCF_015843075.1_NZCP058343.1	TmnA	18505503	GCF_015843075.1_NZCP058343.1_Gao_Tmn_27040	34917.0	38738.0	Gao_Tmn	Gao_Tmn
GCF_015843075.1	GCF_015843075.1_NZCP058344.1_4683	GCF_015843075.1_NZCP058344.1	PplA	18505714	GCF_015843075.1_NZCP058344.1_Gao_Ppl_27041	72556.0	75411.0	Gao_Ppl	Gao_Ppl
GCF_015843075.1	GCF_015843075.1_NZCP058344.1_4684	GCF_015843075.1_NZCP058344.1	Type_I_MTases	18505715	GCF_015843075.1_NZCP058344.1_RM_Type_I_27042	75476.0	77509.0	RM	RM_Type_I
GCF_015843075.1	GCF_015843075.1_NZCP058344.1_4685	GCF_015843075.1_NZCP058344.1	Type_I_REases	18505716	GCF_015843075.1_NZCP058344.1_RM_Type_I_27042	77555.0	80104.0	RM	RM_Type_I
GCF_015870765.1	GCF_015870765.1_NZCP060011.1_2656	GCF_015870765.1_NZCP060011.1	QatD	7373788	GCF_015870765.1_NZCP060011.1_Gao_Qat_31192	2882157.0	2882897.0	Gao_Qat	Gao_Qat
GCF_015870765.1	GCF_015870765.1_NZCP060011.1_2657	GCF_015870765.1_NZCP060011.1	QatC	7373789	GCF_015870765.1_NZCP060011.1_Gao_Qat_31192	2882897.0	2884225.0	Gao_Qat	Gao_Qat
GCF_015870765.1	GCF_015870765.1_NZCP060011.1_2658	GCF_015870765.1_NZCP060011.1	QatB	7373790	GCF_015870765.1_NZCP060011.1_Gao_Qat_31192	2884218.0	2884982.0	Gao_Qat	Gao_Qat
GCF_015870765.1	GCF_015870765.1_NZCP060011.1_2659	GCF_015870765.1_NZCP060011.1	QatA	7373791	GCF_015870765.1_NZCP060011.1_Gao_Qat_31192	2885010.0	2886803.0	Gao_Qat	Gao_Qat
GCF_015870765.1	GCF_015870765.1_NZCP060011.1_81	GCF_015870765.1_NZCP060011.1	GajB	7371213	GCF_015870765.1_NZCP060011.1_Gabija_31191	94377.0	95987.0	Gabija	Gabija
GCF_015870765.1	GCF_015870765.1_NZCP060011.1_82	GCF_015870765.1_NZCP060011.1	GajA	7371214	GCF_015870765.1_NZCP060011.1_Gabija_31191	95984.0	97849.0	Gabija	Gabija
GCF_015870765.1	GCF_015870765.1_NZCP060011.1_83	GCF_015870765.1_NZCP060011.1	Type_I_REases	7371215	GCF_015870765.1_NZCP060011.1_RM_Type_I_31193	97867.0	101307.0	RM	RM_Type_I
GCF_015870765.1	GCF_015870765.1_NZCP060011.1_85	GCF_015870765.1_NZCP060011.1	Type_I_MTases	7371217	GCF_015870765.1_NZCP060011.1_RM_Type_I_31193	102485.0	103984.0	RM	RM_Type_I
GCF_015870965.1	GCF_015870965.1_NZCP060013.1_2656	GCF_015870965.1_NZCP060013.1	QatD	7377360	GCF_015870965.1_NZCP060013.1_Gao_Qat_31195	2882242.0	2882982.0	Gao_Qat	Gao_Qat
GCF_015870965.1	GCF_015870965.1_NZCP060013.1_2657	GCF_015870965.1_NZCP060013.1	QatC	7377361	GCF_015870965.1_NZCP060013.1_Gao_Qat_31195	2882982.0	2884310.0	Gao_Qat	Gao_Qat
GCF_015870965.1	GCF_015870965.1_NZCP060013.1_2658	GCF_015870965.1_NZCP060013.1	QatB	7377362	GCF_015870965.1_NZCP060013.1_Gao_Qat_31195	2884303.0	2885067.0	Gao_Qat	Gao_Qat
GCF_015870965.1	GCF_015870965.1_NZCP060013.1_2659	GCF_015870965.1_NZCP060013.1	QatA	7377363	GCF_015870965.1_NZCP060013.1_Gao_Qat_31195	2885095.0	2886888.0	Gao_Qat	Gao_Qat
GCF_015870965.1	GCF_015870965.1_NZCP060013.1_81	GCF_015870965.1_NZCP060013.1	GajB	7374785	GCF_015870965.1_NZCP060013.1_Gabija_31194	94375.0	95985.0	Gabija	Gabija
GCF_015870965.1	GCF_015870965.1_NZCP060013.1_82	GCF_015870965.1_NZCP060013.1	GajA	7374786	GCF_015870965.1_NZCP060013.1_Gabija_31194	95982.0	97847.0	Gabija	Gabija
GCF_015870965.1	GCF_015870965.1_NZCP060013.1_83	GCF_015870965.1_NZCP060013.1	Type_I_REases	7374787	GCF_015870965.1_NZCP060013.1_RM_Type_I_31196	97865.0	101305.0	RM	RM_Type_I
GCF_015870965.1	GCF_015870965.1_NZCP060013.1_85	GCF_015870965.1_NZCP060013.1	Type_I_MTases	7374789	GCF_015870965.1_NZCP060013.1_RM_Type_I_31196	102483.0	103982.0	RM	RM_Type_I
GCF_015871485.1	GCF_015871485.1_NZCP065428.1_1077	GCF_015871485.1_NZCP065428.1	Phosphoribosyltransferase	27402016	GCF_015871485.1_NZCP065428.1_Rst_DprA-PPRT_21709	1219990.0	1221231.0	Rst_DprA-PPRT	Rst_DprA-PPRT
GCF_015871485.1	GCF_015871485.1_NZCP065428.1_1078	GCF_015871485.1_NZCP065428.1	DprA	27402017	GCF_015871485.1_NZCP065428.1_Rst_DprA-PPRT_21709	1221234.0	1222205.0	Rst_DprA-PPRT	Rst_DprA-PPRT
GCF_015871485.1	GCF_015871485.1_NZCP065428.1_1356	GCF_015871485.1_NZCP065428.1	Helicase	27402295	GCF_015871485.1_NZCP065428.1_Rst_HelicaseDUF2290_21710	1541666.0	1543810.0	Rst_HelicaseDUF2290	Rst_HelicaseDUF2290
GCF_015871485.1	GCF_015871485.1_NZCP065428.1_1357	GCF_015871485.1_NZCP065428.1	DUF2290	27402296	GCF_015871485.1_NZCP065428.1_Rst_HelicaseDUF2290_21710	1543803.0	1544504.0	Rst_HelicaseDUF2290	Rst_HelicaseDUF2290
GCF_015871485.1	GCF_015871485.1_NZCP065428.1_1386	GCF_015871485.1_NZCP065428.1	GajA	27402325	GCF_015871485.1_NZCP065428.1_Gabija_21707	1583004.0	1585331.0	Gabija	Gabija
GCF_015871485.1	GCF_015871485.1_NZCP065428.1_1387	GCF_015871485.1_NZCP065428.1	GajB	27402326	GCF_015871485.1_NZCP065428.1_Gabija_21707	1585328.0	1587265.0	Gabija	Gabija
GCF_015871485.1	GCF_015871485.1_NZCP065428.1_3700	GCF_015871485.1_NZCP065428.1	Type_I_MTases	27404639	GCF_015871485.1_NZCP065428.1_RM_Type_I_21708	4092514.0	4094025.0	RM	RM_Type_I
GCF_015871485.1	GCF_015871485.1_NZCP065428.1_3701	GCF_015871485.1_NZCP065428.1	Type_I_REases	27404640	GCF_015871485.1_NZCP065428.1_RM_Type_I_21708	4094025.0	4097357.0	RM	RM_Type_I
GCF_015908885.1	GCF_015908885.1_NZCP065430.1_1105	GCF_015908885.1_NZCP065430.1	AbiEii	19730230	GCF_015908885.1_NZCP065430.1_AbiEii_31198	1176889.0	1177734.0	AbiEii	AbiEii
GCF_015908885.1	GCF_015908885.1_NZCP065430.1_1106	GCF_015908885.1_NZCP065430.1	AbiEi_4	19730231	GCF_015908885.1_NZCP065430.1_AbiEii_31198	1177731.0	1178321.0	AbiEii	AbiEii
GCF_015908885.1	GCF_015908885.1_NZCP065430.1_1249	GCF_015908885.1_NZCP065430.1	Type_IV_REases	19730374	GCF_015908885.1_NZCP065430.1_RM_Type_IV_31206	1322955.0	1324004.0	RM	RM_Type_IV
GCF_015908885.1	GCF_015908885.1_NZCP065430.1_1250	GCF_015908885.1_NZCP065430.1	Type_IV_REases	19730375	GCF_015908885.1_NZCP065430.1_RM_Type_IV_31206	1324001.0	1325686.0	RM	RM_Type_IV
GCF_015908885.1	GCF_015908885.1_NZCP065430.1_1348	GCF_015908885.1_NZCP065430.1	AbiH	19730473	GCF_015908885.1_NZCP065430.1_AbiH_31199	1439827.0	1441335.0	AbiH	AbiH
GCF_015908885.1	GCF_015908885.1_NZCP065430.1_1709	GCF_015908885.1_NZCP065430.1	Type_II_MTases	19730834	GCF_015908885.1_NZCP065430.1_RM_Type_II_31203	1883256.0	1884239.0	RM	RM_Type_II
GCF_015908885.1	GCF_015908885.1_NZCP065430.1_1710	GCF_015908885.1_NZCP065430.1	Type_II_REases	19730835	GCF_015908885.1_NZCP065430.1_RM_Type_II_31203	1884226.0	1885080.0	RM	RM_Type_II
GCF_015908885.1	GCF_015908885.1_NZCP065430.1_1760	GCF_015908885.1_NZCP065430.1	Type_II_REases	19730885	GCF_015908885.1_NZCP065430.1_RM_Type_II_31204	1932807.0	1934390.0	RM	RM_Type_II
GCF_015908885.1	GCF_015908885.1_NZCP065430.1_1761	GCF_015908885.1_NZCP065430.1	Type_II_MTases	19730886	GCF_015908885.1_NZCP065430.1_RM_Type_II_31204	1934467.0	1935687.0	RM	RM_Type_II
GCF_015908885.1	GCF_015908885.1_NZCP065430.1_181	GCF_015908885.1_NZCP065430.1	Type_I_MTases	19729306	GCF_015908885.1_NZCP065430.1_RM_Type_I_31200	205953.0	208058.0	RM	RM_Type_I
GCF_015908885.1	GCF_015908885.1_NZCP065430.1_183	GCF_015908885.1_NZCP065430.1	Avs2A	19729308	GCF_015908885.1_NZCP065430.1_AVAST_II_31197	209292.0	213491.0	AVAST	AVAST_II
GCF_015908885.1	GCF_015908885.1_NZCP065430.1_186	GCF_015908885.1_NZCP065430.1	Type_I_REases	19729311	GCF_015908885.1_NZCP065430.1_RM_Type_I_31200	215115.0	218084.0	RM	RM_Type_I
GCF_015908885.1	GCF_015908885.1_NZCP065430.1_378	GCF_015908885.1_NZCP065430.1	Type_II_MTases	19729503	GCF_015908885.1_NZCP065430.1_RM_Type_II_31202	447835.0	448689.0	RM	RM_Type_II
GCF_015908885.1	GCF_015908885.1_NZCP065430.1_379	GCF_015908885.1_NZCP065430.1	Type_II_MTases	19729504	GCF_015908885.1_NZCP065430.1_RM_Type_II_31202	448679.0	449485.0	RM	RM_Type_II
GCF_015908885.1	GCF_015908885.1_NZCP065430.1_380	GCF_015908885.1_NZCP065430.1	Type_II_REases	19729505	GCF_015908885.1_NZCP065430.1_RM_Type_II_31202	449472.0	450338.0	RM	RM_Type_II
GCF_015908885.1	GCF_015908885.1_NZCP065430.1_478	GCF_015908885.1_NZCP065430.1	Type_I_REases	19729603	GCF_015908885.1_NZCP065430.1_RM_Type_I_31201	521423.0	524629.0	RM	RM_Type_I
GCF_015908885.1	GCF_015908885.1_NZCP065430.1_482	GCF_015908885.1_NZCP065430.1	Type_I_MTases	19729607	GCF_015908885.1_NZCP065430.1_RM_Type_I_31201	527336.0	528925.0	RM	RM_Type_I
GCF_015908885.1	GCF_015908885.1_NZCP065430.1_793	GCF_015908885.1_NZCP065430.1	Type_III_MTases	19729918	GCF_015908885.1_NZCP065430.1_RM_Type_III_31205	869168.0	870682.0	RM	RM_Type_III
GCF_015908885.1	GCF_015908885.1_NZCP065430.1_795	GCF_015908885.1_NZCP065430.1	Type_III_REases	19729920	GCF_015908885.1_NZCP065430.1_RM_Type_III_31205	871587.0	874685.0	RM	RM_Type_III
GCF_015908985.1	GCF_015908985.1_NZCP065431.1_1281	GCF_015908985.1_NZCP065431.1	Type_I_MTases	24278491	GCF_015908985.1_NZCP065431.1_RM_Type_I_31210	1372212.0	1373675.0	RM	RM_Type_I
GCF_015908985.1	GCF_015908985.1_NZCP065431.1_1282	GCF_015908985.1_NZCP065431.1	Type_I_REases	24278492	GCF_015908985.1_NZCP065431.1_RM_Type_I_31210	1373688.0	1376012.0	RM	RM_Type_I
GCF_015908985.1	GCF_015908985.1_NZCP065431.1_1590	GCF_015908985.1_NZCP065431.1	Type_I_MTases	24278800	GCF_015908985.1_NZCP065431.1_RM_Type_I_31211	1664757.0	1666346.0	RM	RM_Type_I
GCF_015908985.1	GCF_015908985.1_NZCP065431.1_1592	GCF_015908985.1_NZCP065431.1	Type_I_REases	24278802	GCF_015908985.1_NZCP065431.1_RM_Type_I_31211	1667704.0	1670910.0	RM	RM_Type_I
GCF_015908985.1	GCF_015908985.1_NZCP065431.1_1847	GCF_015908985.1_NZCP065431.1	AbiEi_4	24279057	GCF_015908985.1_NZCP065431.1_AbiEii_31209	1949661.0	1950251.0	AbiEii	AbiEii
GCF_015908985.1	GCF_015908985.1_NZCP065431.1_1848	GCF_015908985.1_NZCP065431.1	AbiEii	24279058	GCF_015908985.1_NZCP065431.1_AbiEii_31209	1950248.0	1951093.0	AbiEii	AbiEii
GCF_015908985.1	GCF_015908985.1_NZCP065431.1_598	GCF_015908985.1_NZCP065431.1	Type_III_MTases	24277808	GCF_015908985.1_NZCP065431.1_RM_Type_III_31212	660269.0	660670.0	RM	RM_Type_III
GCF_015908985.1	GCF_015908985.1_NZCP065431.1_599	GCF_015908985.1_NZCP065431.1	Type_III_MTases	24277809	GCF_015908985.1_NZCP065431.1_RM_Type_III_31212	660645.0	661934.0	RM	RM_Type_III
GCF_015908985.1	GCF_015908985.1_NZCP065431.1_600	GCF_015908985.1_NZCP065431.1	Type_III_REases	24277810	GCF_015908985.1_NZCP065431.1_RM_Type_III_31212	661938.0	665036.0	RM	RM_Type_III
GCF_015908985.1	GCF_015908985.1_NZCP065431.1_754	GCF_015908985.1_NZCP065431.1	Type_IV_REases	24277964	GCF_015908985.1_NZCP065431.1_RM_Type_IV_31213	832211.0	833908.0	RM	RM_Type_IV
GCF_015908985.1	GCF_015908985.1_NZCP065431.1_755	GCF_015908985.1_NZCP065431.1	Type_IV_REases	24277965	GCF_015908985.1_NZCP065431.1_RM_Type_IV_31213	833905.0	834954.0	RM	RM_Type_IV
GCF_015908985.1	GCF_015908985.1_NZCP065431.1_775	GCF_015908985.1_NZCP065431.1	Abi_2	24277985	GCF_015908985.1_NZCP065431.1_Abi2_31207	853677.0	853982.0	Abi2	Abi2
GCF_015908985.1	GCF_015908985.1_NZCP065431.1_776	GCF_015908985.1_NZCP065431.1	Abi_2	24277986	GCF_015908985.1_NZCP065431.1_Abi2_31207	854030.0	854638.0	Abi2	Abi2
GCF_015908985.1	GCF_015908985.1_NZCP065431.1_882	GCF_015908985.1_NZCP065431.1	AbiEi_4	24278092	GCF_015908985.1_NZCP065431.1_AbiEii_31208	957983.0	958573.0	AbiEii	AbiEii
GCF_015908985.1	GCF_015908985.1_NZCP065431.1_883	GCF_015908985.1_NZCP065431.1	AbiEii	24278093	GCF_015908985.1_NZCP065431.1_AbiEii_31208	958570.0	959415.0	AbiEii	AbiEii
GCF_015910145.1	GCF_015910145.1_NZCP047700.1_1019	GCF_015910145.1_NZCP047700.1	cas3_I_5	8351973	GCF_015910145.1_NZCP047700.1_CAS_Class1-Type-I_3572	1031536.0	1034199.0	Cas	CAS_Class1-Type-I
GCF_015910145.1	GCF_015910145.1_NZCP047700.1_1020	GCF_015910145.1_NZCP047700.1	cas8e_I-E_1	8351974	GCF_015910145.1_NZCP047700.1_CAS_Class1-Type-I_3572	1034211.0	1035767.0	Cas	CAS_Class1-Type-I
GCF_015910145.1	GCF_015910145.1_NZCP047700.1_1021	GCF_015910145.1_NZCP047700.1	cse2gr11_I-E_2	8351975	GCF_015910145.1_NZCP047700.1_CAS_Class1-Type-I_3572	1035764.0	1036306.0	Cas	CAS_Class1-Type-I
GCF_015910145.1	GCF_015910145.1_NZCP047700.1_1022	GCF_015910145.1_NZCP047700.1	cas7_I-E_2	8351976	GCF_015910145.1_NZCP047700.1_CAS_Class1-Type-I_3572	1036325.0	1037380.0	Cas	CAS_Class1-Type-I
GCF_015910145.1	GCF_015910145.1_NZCP047700.1_1023	GCF_015910145.1_NZCP047700.1	cas5_I-E_3	8351977	GCF_015910145.1_NZCP047700.1_CAS_Class1-Type-I_3572	1037391.0	1038137.0	Cas	CAS_Class1-Type-I
GCF_015910145.1	GCF_015910145.1_NZCP047700.1_1024	GCF_015910145.1_NZCP047700.1	cas6e_I_II_III_IV_V_VI_1	8351978	GCF_015910145.1_NZCP047700.1_CAS_Class1-Type-I_3572	1038119.0	1038769.0	Cas	CAS_Class1-Type-I
GCF_015910145.1	GCF_015910145.1_NZCP047700.1_1025	GCF_015910145.1_NZCP047700.1	cas1_I-E_1	8351979	GCF_015910145.1_NZCP047700.1_CAS_Class1-Type-I_3572	1038766.0	1039686.0	Cas	CAS_Class1-Type-I
GCF_015910145.1	GCF_015910145.1_NZCP047700.1_1026	GCF_015910145.1_NZCP047700.1	cas2_I-E_2	8351980	GCF_015910145.1_NZCP047700.1_CAS_Class1-Type-I_3572	1039686.0	1039979.0	Cas	CAS_Class1-Type-I
GCF_015910145.1	GCF_015910145.1_NZCP047700.1_1190	GCF_015910145.1_NZCP047700.1	HamA_2	8352144	GCF_015910145.1_NZCP047700.1_Hachiman_3573	1206537.0	1208123.0	Hachiman	Hachiman
GCF_015910145.1	GCF_015910145.1_NZCP047700.1_1191	GCF_015910145.1_NZCP047700.1	HamB	8352145	GCF_015910145.1_NZCP047700.1_Hachiman_3573	1208110.0	1210671.0	Hachiman	Hachiman
GCF_015910145.1	GCF_015910145.1_NZCP047700.1_1195	GCF_015910145.1_NZCP047700.1	ATPase_TypeIA	8352149	GCF_015910145.1_NZCP047700.1_Retron_I_3575	1213260.0	1214852.0	Retron	Retron_I
GCF_015910145.1	GCF_015910145.1_NZCP047700.1_1196	GCF_015910145.1_NZCP047700.1	RT_Tot	8352150	GCF_015910145.1_NZCP047700.1_Retron_I_3575	1214830.0	1215795.0	Retron	Retron_I
GCF_015910145.1	GCF_015910145.1_NZCP047700.1_3458	GCF_015910145.1_NZCP047700.1	ATPase	8354412	GCF_015910145.1_NZCP047700.1_Rst_ATPase_3577	3525850.0	3527694.0	Rst_ATPase	Rst_ATPase
GCF_015910145.1	GCF_015910145.1_NZCP047700.1_3915	GCF_015910145.1_NZCP047700.1	BtsA	8354869	GCF_015910145.1_NZCP047700.1_BtsA_3571	4005945.0	4006871.0	BtsA	BtsA
GCF_015910145.1	GCF_015910145.1_NZCP047700.1_4605	GCF_015910145.1_NZCP047700.1	Type_I_MTases	8355559	GCF_015910145.1_NZCP047700.1_RM_Type_I_3574	4722187.0	4723734.0	RM	RM_Type_I
GCF_015910145.1	GCF_015910145.1_NZCP047700.1_4607	GCF_015910145.1_NZCP047700.1	Type_I_REases	8355561	GCF_015910145.1_NZCP047700.1_RM_Type_I_3574	4725055.0	4728294.0	RM	RM_Type_I
GCF_015910145.1	GCF_015910145.1_NZCP047700.1_95	GCF_015910145.1_NZCP047700.1	RT_Tot	8351049	GCF_015910145.1_NZCP047700.1_Retron_II_3576	90955.0	91905.0	Retron	Retron_II
GCF_015910145.1	GCF_015910145.1_NZCP047700.1_96	GCF_015910145.1_NZCP047700.1	NDT	8351050	GCF_015910145.1_NZCP047700.1_Retron_II_3576	91892.0	92842.0	Retron	Retron_II
GCF_015910145.1	GCF_015910145.1_NZCP047701.1_5431	GCF_015910145.1_NZCP047701.1	PifA	8356385	GCF_015910145.1_NZCP047701.1_Pif_32226	244246.0	246471.0	Pif	Pif
GCF_015910145.1	GCF_015910145.1_NZCP047701.1_5432	GCF_015910145.1_NZCP047701.1	PifC	8356386	GCF_015910145.1_NZCP047701.1_Pif_32226	246473.0	247375.0	Pif	Pif
GCF_015910165.1	GCF_015910165.1_NZCP047707.1_2798	GCF_015910165.1_NZCP047707.1	Type_II_REases	8359700	GCF_015910165.1_NZCP047707.1_RM_Type_II_21713	2898874.0	2900016.0	RM	RM_Type_II
GCF_015910165.1	GCF_015910165.1_NZCP047707.1_2799	GCF_015910165.1_NZCP047707.1	Type_II_REases	8359701	GCF_015910165.1_NZCP047707.1_RM_Type_II_21713	2900018.0	2900701.0	RM	RM_Type_II
GCF_015910165.1	GCF_015910165.1_NZCP047707.1_2800	GCF_015910165.1_NZCP047707.1	Type_II_MTases	8359702	GCF_015910165.1_NZCP047707.1_RM_Type_II_21713	2900737.0	2901759.0	RM	RM_Type_II
GCF_015910165.1	GCF_015910165.1_NZCP047707.1_4322	GCF_015910165.1_NZCP047707.1	Type_IV_REases	8361224	GCF_015910165.1_NZCP047707.1_RM_Type_IV_21715	4486014.0	4487180.0	RM	RM_Type_IV
GCF_015910165.1	GCF_015910165.1_NZCP047707.1_4323	GCF_015910165.1_NZCP047707.1	Type_I_MTases	8361225	GCF_015910165.1_NZCP047707.1_RM_Type_I_21712	4487244.0	4488863.0	RM	RM_Type_I
GCF_015910165.1	GCF_015910165.1_NZCP047707.1_4325	GCF_015910165.1_NZCP047707.1	Type_I_REases	8361227	GCF_015910165.1_NZCP047707.1_RM_Type_I_21712	4490355.0	4493618.0	RM	RM_Type_I
GCF_015910165.1	GCF_015910165.1_NZCP047707.1_4365	GCF_015910165.1_NZCP047707.1	Type_II_REases	8361267	GCF_015910165.1_NZCP047707.1_RM_Type_II_21714	4540981.0	4541850.0	RM	RM_Type_II
GCF_015910165.1	GCF_015910165.1_NZCP047707.1_4366	GCF_015910165.1_NZCP047707.1	Type_II_MTases	8361268	GCF_015910165.1_NZCP047707.1_RM_Type_II_21714	4542300.0	4543637.0	RM	RM_Type_II
GCF_015910165.1	GCF_015910165.1_NZCP047707.1_4570	GCF_015910165.1_NZCP047707.1	AbiEii	8361472	GCF_015910165.1_NZCP047707.1_AbiEii_21711	4759684.0	4760601.0	AbiEii	AbiEii
GCF_015910165.1	GCF_015910165.1_NZCP047707.1_4571	GCF_015910165.1_NZCP047707.1	AbiEi_3	8361473	GCF_015910165.1_NZCP047707.1_AbiEii_21711	4760607.0	4761365.0	AbiEii	AbiEii
GCF_015910165.1	GCF_015910165.1_NZCP047709.1_5144	GCF_015910165.1_NZCP047709.1	Type_II_REases	8362046	GCF_015910165.1_NZCP047709.1_RM_Type_II_27043	39229.0	40443.0	RM	RM_Type_II
GCF_015910165.1	GCF_015910165.1_NZCP047709.1_5145	GCF_015910165.1_NZCP047709.1	Type_II_MTases	8362047	GCF_015910165.1_NZCP047709.1_RM_Type_II_27043	40477.0	41880.0	RM	RM_Type_II
GCF_015910185.1	GCF_015910185.1_NZCP047710.1_2470	GCF_015910185.1_NZCP047710.1	RT_1_C1	18508194	GCF_015910185.1_NZCP047710.1_Retron_I_C_27049	2659982.0	2661739.0	Retron	Retron_I_C
GCF_015910185.1	GCF_015910185.1_NZCP047710.1_3385	GCF_015910185.1_NZCP047710.1	AbiEii	18509109	GCF_015910185.1_NZCP047710.1_AbiEii_27044	3613323.0	3614243.0	AbiEii	AbiEii
GCF_015910185.1	GCF_015910185.1_NZCP047710.1_3386	GCF_015910185.1_NZCP047710.1	AbiEi_3	18509110	GCF_015910185.1_NZCP047710.1_AbiEii_27044	3614230.0	3615012.0	AbiEii	AbiEii
GCF_015910185.1	GCF_015910185.1_NZCP047710.1_3387	GCF_015910185.1_NZCP047710.1	Type_I_REases	18509111	GCF_015910185.1_NZCP047710.1_RM_Type_I_27045	3615296.0	3618394.0	RM	RM_Type_I
GCF_015910185.1	GCF_015910185.1_NZCP047710.1_3388	GCF_015910185.1_NZCP047710.1	Type_I_MTases	18509112	GCF_015910185.1_NZCP047710.1_RM_Type_I_27045	3618388.0	3620025.0	RM	RM_Type_I
GCF_015910185.1	GCF_015910185.1_NZCP047710.1_3760	GCF_015910185.1_NZCP047710.1	Type_IV_REases	18509484	GCF_015910185.1_NZCP047710.1_RM_Type_IV_27048	4013136.0	4015211.0	RM	RM_Type_IV
GCF_015910185.1	GCF_015910185.1_NZCP047710.1_3761	GCF_015910185.1_NZCP047710.1	Type_IV_REases	18509485	GCF_015910185.1_NZCP047710.1_RM_Type_IV_27048	4015204.0	4016490.0	RM	RM_Type_IV
GCF_015910185.1	GCF_015910185.1_NZCP047710.1_3762	GCF_015910185.1_NZCP047710.1	Type_II_REases	18509486	GCF_015910185.1_NZCP047710.1_RM_Type_II_27046	4016600.0	4018339.0	RM	RM_Type_II
GCF_015910185.1	GCF_015910185.1_NZCP047710.1_3763	GCF_015910185.1_NZCP047710.1	Type_II_MTases	18509487	GCF_015910185.1_NZCP047710.1_RM_Type_II_27046	4018352.0	4019542.0	RM	RM_Type_II
GCF_015910185.1	GCF_015910185.1_NZCP047710.1_3764	GCF_015910185.1_NZCP047710.1	Type_II_MTases	18509488	GCF_015910185.1_NZCP047710.1_RM_Type_II_27046	4019535.0	4021175.0	RM	RM_Type_II
GCF_015910185.1	GCF_015910185.1_NZCP047710.1_3816	GCF_015910185.1_NZCP047710.1	Type_II_MTases	18509540	GCF_015910185.1_NZCP047710.1_RM_Type_II_27047	4068002.0	4069198.0	RM	RM_Type_II
GCF_015910185.1	GCF_015910185.1_NZCP047710.1_3819	GCF_015910185.1_NZCP047710.1	Type_II_REases	18509543	GCF_015910185.1_NZCP047710.1_RM_Type_II_27047	4074322.0	4075194.0	RM	RM_Type_II
GCF_015910205.1	GCF_015910205.1_NZCP047715.1_116	GCF_015910205.1_NZCP047715.1	GajA	18510750	GCF_015910205.1_NZCP047715.1_Gabija_21716	111506.0	113206.0	Gabija	Gabija
GCF_015910205.1	GCF_015910205.1_NZCP047715.1_117	GCF_015910205.1_NZCP047715.1	GajB	18510751	GCF_015910205.1_NZCP047715.1_Gabija_21716	113208.0	114833.0	Gabija	Gabija
GCF_015910205.1	GCF_015910205.1_NZCP047715.1_3153	GCF_015910205.1_NZCP047715.1	Type_IV_REases	18513787	GCF_015910205.1_NZCP047715.1_RM_Type_IV_21718	3396058.0	3398214.0	RM	RM_Type_IV
GCF_015910205.1	GCF_015910205.1_NZCP047715.1_3154	GCF_015910205.1_NZCP047715.1	Type_IV_REases	18513788	GCF_015910205.1_NZCP047715.1_RM_Type_IV_21718	3398211.0	3399518.0	RM	RM_Type_IV
GCF_015910205.1	GCF_015910205.1_NZCP047715.1_3352	GCF_015910205.1_NZCP047715.1	TIR	18513986	GCF_015910205.1_NZCP047715.1_Rst_TIR_21720	3613529.0	3615997.0	Rst_TIR	Rst_TIR
GCF_015910205.1	GCF_015910205.1_NZCP047715.1_3599	GCF_015910205.1_NZCP047715.1	Type_II_REases	18514233	GCF_015910205.1_NZCP047715.1_RM_Type_II_21717	3856866.0	3858080.0	RM	RM_Type_II
GCF_015910205.1	GCF_015910205.1_NZCP047715.1_3600	GCF_015910205.1_NZCP047715.1	Type_II_MTases	18514234	GCF_015910205.1_NZCP047715.1_RM_Type_II_21717	3858114.0	3859517.0	RM	RM_Type_II
GCF_015910205.1	GCF_015910205.1_NZCP047715.1_910	GCF_015910205.1_NZCP047715.1	RT_1_C1	18511544	GCF_015910205.1_NZCP047715.1_Retron_I_C_21719	980935.0	982770.0	Retron	Retron_I_C
GCF_015910245.1	GCF_015910245.1_NZCP047729.1_116	GCF_015910245.1_NZCP047729.1	GajA	27404995	GCF_015910245.1_NZCP047729.1_Gabija_21721	111506.0	113206.0	Gabija	Gabija
GCF_015910245.1	GCF_015910245.1_NZCP047729.1_117	GCF_015910245.1_NZCP047729.1	GajB	27404996	GCF_015910245.1_NZCP047729.1_Gabija_21721	113208.0	114833.0	Gabija	Gabija
GCF_015910245.1	GCF_015910245.1_NZCP047729.1_3154	GCF_015910245.1_NZCP047729.1	Type_IV_REases	27408033	GCF_015910245.1_NZCP047729.1_RM_Type_IV_21722	3396091.0	3398247.0	RM	RM_Type_IV
GCF_015910245.1	GCF_015910245.1_NZCP047729.1_3155	GCF_015910245.1_NZCP047729.1	Type_IV_REases	27408034	GCF_015910245.1_NZCP047729.1_RM_Type_IV_21722	3398244.0	3399551.0	RM	RM_Type_IV
GCF_015910245.1	GCF_015910245.1_NZCP047729.1_3353	GCF_015910245.1_NZCP047729.1	TIR	27408232	GCF_015910245.1_NZCP047729.1_Rst_TIR_21724	3613562.0	3616030.0	Rst_TIR	Rst_TIR
GCF_015910245.1	GCF_015910245.1_NZCP047729.1_911	GCF_015910245.1_NZCP047729.1	RT_1_C1	27405790	GCF_015910245.1_NZCP047729.1_Retron_I_C_21723	980970.0	982805.0	Retron	Retron_I_C
GCF_015910245.1	GCF_015910245.1_NZCP047730.1_4409	GCF_015910245.1_NZCP047730.1	Type_II_MTases	27409288	GCF_015910245.1_NZCP047730.1_RM_Type_II_31897	139987.0	141390.0	RM	RM_Type_II
GCF_015910245.1	GCF_015910245.1_NZCP047730.1_4410	GCF_015910245.1_NZCP047730.1	Type_II_REases	27409289	GCF_015910245.1_NZCP047730.1_RM_Type_II_31897	141424.0	142638.0	RM	RM_Type_II
GCF_015910265.1	GCF_015910265.1_NZCP047736.1_3398	GCF_015910265.1_NZCP047736.1	brxL	18518770	GCF_015910265.1_NZCP047736.1_BREX_21725	3589405.0	3591474.0	BREX	BREX
GCF_015910265.1	GCF_015910265.1_NZCP047736.1_3399	GCF_015910265.1_NZCP047736.1	pglZA	18518771	GCF_015910265.1_NZCP047736.1_BREX_21725	3591485.0	3594082.0	BREX	BREX
GCF_015910265.1	GCF_015910265.1_NZCP047736.1_3402	GCF_015910265.1_NZCP047736.1	pglX1	18518774	GCF_015910265.1_NZCP047736.1_BREX_21725	3595766.0	3599383.0	BREX	BREX
GCF_015910265.1	GCF_015910265.1_NZCP047736.1_3403	GCF_015910265.1_NZCP047736.1	brxC	18518775	GCF_015910265.1_NZCP047736.1_BREX_21725	3599432.0	3603046.0	BREX	BREX
GCF_015910265.1	GCF_015910265.1_NZCP047736.1_3404	GCF_015910265.1_NZCP047736.1	brxB_DUF1788	18518776	GCF_015910265.1_NZCP047736.1_BREX_21725	3603059.0	3603661.0	BREX	BREX
GCF_015910265.1	GCF_015910265.1_NZCP047736.1_3405	GCF_015910265.1_NZCP047736.1	brxA_DUF1819	18518777	GCF_015910265.1_NZCP047736.1_BREX_21725	3603658.0	3604275.0	BREX	BREX
GCF_015910265.1	GCF_015910265.1_NZCP047736.1_3728	GCF_015910265.1_NZCP047736.1	Effector_2TM_S_2TMBeta	18519100	GCF_015910265.1_NZCP047736.1_CBASS_II_21727	3938648.0	3939241.0	CBASS	CBASS_II
GCF_015910265.1	GCF_015910265.1_NZCP047736.1_3729	GCF_015910265.1_NZCP047736.1	Phospholipase	18519101	GCF_015910265.1_NZCP047736.1_CBASS_II_21727	3939433.0	3940521.0	CBASS	CBASS_II
GCF_015910265.1	GCF_015910265.1_NZCP047736.1_3730	GCF_015910265.1_NZCP047736.1	Cyclase_II	18519102	GCF_015910265.1_NZCP047736.1_CBASS_II_21727	3940518.0	3941828.0	CBASS	CBASS_II
GCF_015910265.1	GCF_015910265.1_NZCP047736.1_3731	GCF_015910265.1_NZCP047736.1	AG_E1_ThiF	18519103	GCF_015910265.1_NZCP047736.1_CBASS_II_21727	3941747.0	3943552.0	CBASS	CBASS_II
GCF_015910265.1	GCF_015910265.1_NZCP047736.1_3732	GCF_015910265.1_NZCP047736.1	Jab	18519104	GCF_015910265.1_NZCP047736.1_CBASS_II_21727	3943527.0	3944021.0	CBASS	CBASS_II
GCF_015910265.1	GCF_015910265.1_NZCP047736.1_890	GCF_015910265.1_NZCP047736.1	KwaA	18516262	GCF_015910265.1_NZCP047736.1_Kiwa_21728	968041.0	968643.0	Kiwa	Kiwa
GCF_015910265.1	GCF_015910265.1_NZCP047736.1_891	GCF_015910265.1_NZCP047736.1	KwaB	18516263	GCF_015910265.1_NZCP047736.1_Kiwa_21728	968653.0	969610.0	Kiwa	Kiwa
GCF_015910265.1	GCF_015910265.1_NZCP047737.1_4681	GCF_015910265.1_NZCP047737.1	Type_II_REases	18520053	GCF_015910265.1_NZCP047737.1_RM_Type_II_31898	120538.0	121752.0	RM	RM_Type_II
GCF_015910265.1	GCF_015910265.1_NZCP047737.1_4682	GCF_015910265.1_NZCP047737.1	Type_II_MTases	18520054	GCF_015910265.1_NZCP047737.1_RM_Type_II_31898	121786.0	123189.0	RM	RM_Type_II
GCF_015910285.1	GCF_015910285.1_NZCP047740.1_3411	GCF_015910285.1_NZCP047740.1	brxL	18523718	GCF_015910285.1_NZCP047740.1_BREX_21729	3602744.0	3604813.0	BREX	BREX
GCF_015910285.1	GCF_015910285.1_NZCP047740.1_3412	GCF_015910285.1_NZCP047740.1	pglZA	18523719	GCF_015910285.1_NZCP047740.1_BREX_21729	3604824.0	3607421.0	BREX	BREX
GCF_015910285.1	GCF_015910285.1_NZCP047740.1_3415	GCF_015910285.1_NZCP047740.1	pglX1	18523722	GCF_015910285.1_NZCP047740.1_BREX_21729	3609105.0	3612722.0	BREX	BREX
GCF_015910285.1	GCF_015910285.1_NZCP047740.1_3416	GCF_015910285.1_NZCP047740.1	brxC	18523723	GCF_015910285.1_NZCP047740.1_BREX_21729	3612771.0	3616385.0	BREX	BREX
GCF_015910285.1	GCF_015910285.1_NZCP047740.1_3417	GCF_015910285.1_NZCP047740.1	brxB_DUF1788	18523724	GCF_015910285.1_NZCP047740.1_BREX_21729	3616398.0	3617000.0	BREX	BREX
GCF_015910285.1	GCF_015910285.1_NZCP047740.1_3418	GCF_015910285.1_NZCP047740.1	brxA_DUF1819	18523725	GCF_015910285.1_NZCP047740.1_BREX_21729	3616997.0	3617614.0	BREX	BREX
GCF_015910285.1	GCF_015910285.1_NZCP047740.1_3741	GCF_015910285.1_NZCP047740.1	Effector_2TM_S_2TMBeta	18524048	GCF_015910285.1_NZCP047740.1_CBASS_II_21731	3951725.0	3952318.0	CBASS	CBASS_II
GCF_015910285.1	GCF_015910285.1_NZCP047740.1_3742	GCF_015910285.1_NZCP047740.1	Phospholipase	18524049	GCF_015910285.1_NZCP047740.1_CBASS_II_21731	3952510.0	3953598.0	CBASS	CBASS_II
GCF_015910285.1	GCF_015910285.1_NZCP047740.1_3743	GCF_015910285.1_NZCP047740.1	Cyclase_II	18524050	GCF_015910285.1_NZCP047740.1_CBASS_II_21731	3953595.0	3954905.0	CBASS	CBASS_II
GCF_015910285.1	GCF_015910285.1_NZCP047740.1_3744	GCF_015910285.1_NZCP047740.1	AG_E1_ThiF	18524051	GCF_015910285.1_NZCP047740.1_CBASS_II_21731	3954824.0	3956629.0	CBASS	CBASS_II
GCF_015910285.1	GCF_015910285.1_NZCP047740.1_3745	GCF_015910285.1_NZCP047740.1	Jab	18524052	GCF_015910285.1_NZCP047740.1_CBASS_II_21731	3956604.0	3957098.0	CBASS	CBASS_II
GCF_015910285.1	GCF_015910285.1_NZCP047740.1_890	GCF_015910285.1_NZCP047740.1	KwaA	18521197	GCF_015910285.1_NZCP047740.1_Kiwa_21732	968041.0	968643.0	Kiwa	Kiwa
GCF_015910285.1	GCF_015910285.1_NZCP047740.1_891	GCF_015910285.1_NZCP047740.1	KwaB	18521198	GCF_015910285.1_NZCP047740.1_Kiwa_21732	968653.0	969610.0	Kiwa	Kiwa
GCF_015910285.1	GCF_015910285.1_NZCP047744.1_5181	GCF_015910285.1_NZCP047744.1	Type_II_REases	18525488	GCF_015910285.1_NZCP047744.1_RM_Type_II_31899	6937.0	8151.0	RM	RM_Type_II
GCF_015910285.1	GCF_015910285.1_NZCP047744.1_5182	GCF_015910285.1_NZCP047744.1	Type_II_MTases	18525489	GCF_015910285.1_NZCP047744.1_RM_Type_II_31899	8185.0	9588.0	RM	RM_Type_II
GCF_015910325.1	GCF_015910325.1_NZCP048696.1_1170	GCF_015910325.1_NZCP048696.1	KwaA	8363269	GCF_015910325.1_NZCP048696.1_Kiwa_21738	1246772.0	1247374.0	Kiwa	Kiwa
GCF_015910325.1	GCF_015910325.1_NZCP048696.1_1171	GCF_015910325.1_NZCP048696.1	KwaB	8363270	GCF_015910325.1_NZCP048696.1_Kiwa_21738	1247384.0	1248341.0	Kiwa	Kiwa
GCF_015910325.1	GCF_015910325.1_NZCP048696.1_3656	GCF_015910325.1_NZCP048696.1	brxL	8365755	GCF_015910325.1_NZCP048696.1_BREX_21733	3843035.0	3845104.0	BREX	BREX
GCF_015910325.1	GCF_015910325.1_NZCP048696.1_3657	GCF_015910325.1_NZCP048696.1	pglZA	8365756	GCF_015910325.1_NZCP048696.1_BREX_21733	3845115.0	3847712.0	BREX	BREX
GCF_015910325.1	GCF_015910325.1_NZCP048696.1_3660	GCF_015910325.1_NZCP048696.1	pglX1	8365759	GCF_015910325.1_NZCP048696.1_BREX_21733	3849396.0	3853013.0	BREX	BREX
GCF_015910325.1	GCF_015910325.1_NZCP048696.1_3661	GCF_015910325.1_NZCP048696.1	brxC	8365760	GCF_015910325.1_NZCP048696.1_BREX_21733	3853062.0	3856676.0	BREX	BREX
GCF_015910325.1	GCF_015910325.1_NZCP048696.1_3662	GCF_015910325.1_NZCP048696.1	brxB_DUF1788	8365761	GCF_015910325.1_NZCP048696.1_BREX_21733	3856689.0	3857291.0	BREX	BREX
GCF_015910325.1	GCF_015910325.1_NZCP048696.1_3663	GCF_015910325.1_NZCP048696.1	brxA_DUF1819	8365762	GCF_015910325.1_NZCP048696.1_BREX_21733	3857288.0	3857905.0	BREX	BREX
GCF_015910325.1	GCF_015910325.1_NZCP048696.1_4007	GCF_015910325.1_NZCP048696.1	Effector_2TM_S_2TMBeta	8366106	GCF_015910325.1_NZCP048696.1_CBASS_II_21736	4207299.0	4207892.0	CBASS	CBASS_II
GCF_015910325.1	GCF_015910325.1_NZCP048696.1_4008	GCF_015910325.1_NZCP048696.1	Phospholipase	8366107	GCF_015910325.1_NZCP048696.1_CBASS_II_21736	4208084.0	4209172.0	CBASS	CBASS_II
GCF_015910325.1	GCF_015910325.1_NZCP048696.1_4009	GCF_015910325.1_NZCP048696.1	Cyclase_II	8366108	GCF_015910325.1_NZCP048696.1_CBASS_II_21736	4209169.0	4210479.0	CBASS	CBASS_II
GCF_015910325.1	GCF_015910325.1_NZCP048696.1_4010	GCF_015910325.1_NZCP048696.1	AG_E1_ThiF	8366109	GCF_015910325.1_NZCP048696.1_CBASS_II_21736	4210398.0	4212203.0	CBASS	CBASS_II
GCF_015910325.1	GCF_015910325.1_NZCP048696.1_4011	GCF_015910325.1_NZCP048696.1	Jab	8366110	GCF_015910325.1_NZCP048696.1_CBASS_II_21736	4212178.0	4212672.0	CBASS	CBASS_II
GCF_015910325.1	GCF_015910325.1_NZCP048696.1_441	GCF_015910325.1_NZCP048696.1	PplA	8362540	GCF_015910325.1_NZCP048696.1_Gao_Ppl_21737	472106.0	474793.0	Gao_Ppl	Gao_Ppl
GCF_015910325.1	GCF_015910325.1_NZCP048696.1_834	GCF_015910325.1_NZCP048696.1	Type_I_MTases	8362933	GCF_015910325.1_NZCP048696.1_RM_Type_I_21739	872128.0	874557.0	RM	RM_Type_I
GCF_015910325.1	GCF_015910325.1_NZCP048696.1_837	GCF_015910325.1_NZCP048696.1	Type_I_REases	8362936	GCF_015910325.1_NZCP048696.1_RM_Type_I_21739	877049.0	880066.0	RM	RM_Type_I
GCF_015910325.1	GCF_015910325.1_NZCP048696.1_843	GCF_015910325.1_NZCP048696.1	Sensing_SAVED	8362942	GCF_015910325.1_NZCP048696.1_CBASS_I_21734	883674.0	884828.0	CBASS	CBASS_I
GCF_015910325.1	GCF_015910325.1_NZCP048696.1_844	GCF_015910325.1_NZCP048696.1	Cyclase_II	8362943	GCF_015910325.1_NZCP048696.1_CBASS_I_21734	884821.0	886011.0	CBASS	CBASS_I
GCF_015910325.1	GCF_015910325.1_NZCP048696.1_845	GCF_015910325.1_NZCP048696.1	2TM_Hyb	8362944	GCF_015910325.1_NZCP048696.1_CBASS_I_21734	886012.0	886725.0	CBASS	CBASS_I
GCF_015910325.1	GCF_015910325.1_NZCP048696.1_871	GCF_015910325.1_NZCP048696.1	Hp3	8362970	GCF_015910325.1_NZCP048696.1_Rst_3HP_21741	913949.0	914629.0	Rst_3HP	Rst_3HP
GCF_015910325.1	GCF_015910325.1_NZCP048696.1_872	GCF_015910325.1_NZCP048696.1	Hp2	8362971	GCF_015910325.1_NZCP048696.1_Rst_3HP_21741	914635.0	915714.0	Rst_3HP	Rst_3HP
GCF_015910325.1	GCF_015910325.1_NZCP048696.1_873	GCF_015910325.1_NZCP048696.1	Hp1	8362972	GCF_015910325.1_NZCP048696.1_Rst_3HP_21741	915714.0	916778.0	Rst_3HP	Rst_3HP
GCF_015910325.1	GCF_015910325.1_NZCP048696.1_890	GCF_015910325.1_NZCP048696.1	Type_IV_REases	8362989	GCF_015910325.1_NZCP048696.1_RM_Type_IV_21740	929759.0	931402.0	RM	RM_Type_IV
GCF_015910325.1	GCF_015910325.1_NZCP048699.1_5310	GCF_015910325.1_NZCP048699.1	Type_II_REases	8367409	GCF_015910325.1_NZCP048699.1_RM_Type_II_31900	16416.0	17630.0	RM	RM_Type_II
GCF_015910325.1	GCF_015910325.1_NZCP048699.1_5311	GCF_015910325.1_NZCP048699.1	Type_II_MTases	8367410	GCF_015910325.1_NZCP048699.1_RM_Type_II_31900	17664.0	19067.0	RM	RM_Type_II
GCF_015910325.1	GCF_015910325.1_NZCP048700.1_5375	GCF_015910325.1_NZCP048700.1	PplA	8367474	GCF_015910325.1_NZCP048700.1_Gao_Ppl_32522	12907.0	14637.0	Gao_Ppl	Gao_Ppl
GCF_015910345.1	GCF_015910345.1_NZCP049021.1_1169	GCF_015910345.1_NZCP049021.1	KwaA	8368697	GCF_015910345.1_NZCP049021.1_Kiwa_21747	1245524.0	1246126.0	Kiwa	Kiwa
GCF_015910345.1	GCF_015910345.1_NZCP049021.1_1170	GCF_015910345.1_NZCP049021.1	KwaB	8368698	GCF_015910345.1_NZCP049021.1_Kiwa_21747	1246136.0	1247093.0	Kiwa	Kiwa
GCF_015910345.1	GCF_015910345.1_NZCP049021.1_3659	GCF_015910345.1_NZCP049021.1	brxL	8371187	GCF_015910345.1_NZCP049021.1_BREX_21742	3844016.0	3846085.0	BREX	BREX
GCF_015910345.1	GCF_015910345.1_NZCP049021.1_3660	GCF_015910345.1_NZCP049021.1	pglZA	8371188	GCF_015910345.1_NZCP049021.1_BREX_21742	3846096.0	3848693.0	BREX	BREX
GCF_015910345.1	GCF_015910345.1_NZCP049021.1_3663	GCF_015910345.1_NZCP049021.1	pglX1	8371191	GCF_015910345.1_NZCP049021.1_BREX_21742	3850377.0	3853994.0	BREX	BREX
GCF_015910345.1	GCF_015910345.1_NZCP049021.1_3664	GCF_015910345.1_NZCP049021.1	brxC	8371192	GCF_015910345.1_NZCP049021.1_BREX_21742	3854043.0	3857657.0	BREX	BREX
GCF_015910345.1	GCF_015910345.1_NZCP049021.1_3665	GCF_015910345.1_NZCP049021.1	brxB_DUF1788	8371193	GCF_015910345.1_NZCP049021.1_BREX_21742	3857670.0	3858272.0	BREX	BREX
GCF_015910345.1	GCF_015910345.1_NZCP049021.1_3666	GCF_015910345.1_NZCP049021.1	brxA_DUF1819	8371194	GCF_015910345.1_NZCP049021.1_BREX_21742	3858269.0	3858886.0	BREX	BREX
GCF_015910345.1	GCF_015910345.1_NZCP049021.1_4010	GCF_015910345.1_NZCP049021.1	Effector_2TM_S_2TMBeta	8371538	GCF_015910345.1_NZCP049021.1_CBASS_II_21745	4208280.0	4208873.0	CBASS	CBASS_II
GCF_015910345.1	GCF_015910345.1_NZCP049021.1_4011	GCF_015910345.1_NZCP049021.1	Phospholipase	8371539	GCF_015910345.1_NZCP049021.1_CBASS_II_21745	4209065.0	4210153.0	CBASS	CBASS_II
GCF_015910345.1	GCF_015910345.1_NZCP049021.1_4012	GCF_015910345.1_NZCP049021.1	Cyclase_II	8371540	GCF_015910345.1_NZCP049021.1_CBASS_II_21745	4210150.0	4211460.0	CBASS	CBASS_II
GCF_015910345.1	GCF_015910345.1_NZCP049021.1_4013	GCF_015910345.1_NZCP049021.1	AG_E1_ThiF	8371541	GCF_015910345.1_NZCP049021.1_CBASS_II_21745	4211379.0	4213184.0	CBASS	CBASS_II
GCF_015910345.1	GCF_015910345.1_NZCP049021.1_4014	GCF_015910345.1_NZCP049021.1	Jab	8371542	GCF_015910345.1_NZCP049021.1_CBASS_II_21745	4213159.0	4213653.0	CBASS	CBASS_II
GCF_015910345.1	GCF_015910345.1_NZCP049021.1_441	GCF_015910345.1_NZCP049021.1	PplA	8367969	GCF_015910345.1_NZCP049021.1_Gao_Ppl_21746	472106.0	474793.0	Gao_Ppl	Gao_Ppl
GCF_015910345.1	GCF_015910345.1_NZCP049021.1_835	GCF_015910345.1_NZCP049021.1	Type_I_MTases	8368363	GCF_015910345.1_NZCP049021.1_RM_Type_I_21748	872127.0	874556.0	RM	RM_Type_I
GCF_015910345.1	GCF_015910345.1_NZCP049021.1_838	GCF_015910345.1_NZCP049021.1	Type_I_REases	8368366	GCF_015910345.1_NZCP049021.1_RM_Type_I_21748	877048.0	880065.0	RM	RM_Type_I
GCF_015910345.1	GCF_015910345.1_NZCP049021.1_842	GCF_015910345.1_NZCP049021.1	Sensing_SAVED	8368370	GCF_015910345.1_NZCP049021.1_CBASS_I_21743	882426.0	883580.0	CBASS	CBASS_I
GCF_015910345.1	GCF_015910345.1_NZCP049021.1_843	GCF_015910345.1_NZCP049021.1	Cyclase_II	8368371	GCF_015910345.1_NZCP049021.1_CBASS_I_21743	883573.0	884763.0	CBASS	CBASS_I
GCF_015910345.1	GCF_015910345.1_NZCP049021.1_844	GCF_015910345.1_NZCP049021.1	2TM_Hyb	8368372	GCF_015910345.1_NZCP049021.1_CBASS_I_21743	884764.0	885477.0	CBASS	CBASS_I
GCF_015910345.1	GCF_015910345.1_NZCP049021.1_870	GCF_015910345.1_NZCP049021.1	Hp3	8368398	GCF_015910345.1_NZCP049021.1_Rst_3HP_21750	912701.0	913381.0	Rst_3HP	Rst_3HP
GCF_015910345.1	GCF_015910345.1_NZCP049021.1_871	GCF_015910345.1_NZCP049021.1	Hp2	8368399	GCF_015910345.1_NZCP049021.1_Rst_3HP_21750	913387.0	914466.0	Rst_3HP	Rst_3HP
GCF_015910345.1	GCF_015910345.1_NZCP049021.1_872	GCF_015910345.1_NZCP049021.1	Hp1	8368400	GCF_015910345.1_NZCP049021.1_Rst_3HP_21750	914466.0	915530.0	Rst_3HP	Rst_3HP
GCF_015910345.1	GCF_015910345.1_NZCP049021.1_889	GCF_015910345.1_NZCP049021.1	Type_IV_REases	8368417	GCF_015910345.1_NZCP049021.1_RM_Type_IV_21749	928511.0	930154.0	RM	RM_Type_IV
GCF_015910345.1	GCF_015910345.1_NZCP049024.1_5303	GCF_015910345.1_NZCP049024.1	Type_II_REases	8372831	GCF_015910345.1_NZCP049024.1_RM_Type_II_31901	16416.0	17630.0	RM	RM_Type_II
GCF_015910345.1	GCF_015910345.1_NZCP049024.1_5304	GCF_015910345.1_NZCP049024.1	Type_II_MTases	8372832	GCF_015910345.1_NZCP049024.1_RM_Type_II_31901	17664.0	19067.0	RM	RM_Type_II
GCF_015910345.1	GCF_015910345.1_NZCP049025.1_5368	GCF_015910345.1_NZCP049025.1	PplA	8372896	GCF_015910345.1_NZCP049025.1_Gao_Ppl_32523	12907.0	14637.0	Gao_Ppl	Gao_Ppl
GCF_015910365.1	GCF_015910365.1_NZCP047757.1_3409	GCF_015910365.1_NZCP047757.1	brxL	8376359	GCF_015910365.1_NZCP047757.1_BREX_21751	3601279.0	3603348.0	BREX	BREX
GCF_015910365.1	GCF_015910365.1_NZCP047757.1_3410	GCF_015910365.1_NZCP047757.1	pglZA	8376360	GCF_015910365.1_NZCP047757.1_BREX_21751	3603359.0	3605956.0	BREX	BREX
GCF_015910365.1	GCF_015910365.1_NZCP047757.1_3413	GCF_015910365.1_NZCP047757.1	pglX1	8376363	GCF_015910365.1_NZCP047757.1_BREX_21751	3607640.0	3611257.0	BREX	BREX
GCF_015910365.1	GCF_015910365.1_NZCP047757.1_3414	GCF_015910365.1_NZCP047757.1	brxC	8376364	GCF_015910365.1_NZCP047757.1_BREX_21751	3611306.0	3614920.0	BREX	BREX
GCF_015910365.1	GCF_015910365.1_NZCP047757.1_3415	GCF_015910365.1_NZCP047757.1	brxB_DUF1788	8376365	GCF_015910365.1_NZCP047757.1_BREX_21751	3614933.0	3615535.0	BREX	BREX
GCF_015910365.1	GCF_015910365.1_NZCP047757.1_3416	GCF_015910365.1_NZCP047757.1	brxA_DUF1819	8376366	GCF_015910365.1_NZCP047757.1_BREX_21751	3615532.0	3616149.0	BREX	BREX
GCF_015910365.1	GCF_015910365.1_NZCP047757.1_3739	GCF_015910365.1_NZCP047757.1	Effector_2TM_S_2TMBeta	8376689	GCF_015910365.1_NZCP047757.1_CBASS_II_21753	3950522.0	3951115.0	CBASS	CBASS_II
GCF_015910365.1	GCF_015910365.1_NZCP047757.1_3740	GCF_015910365.1_NZCP047757.1	Phospholipase	8376690	GCF_015910365.1_NZCP047757.1_CBASS_II_21753	3951307.0	3952395.0	CBASS	CBASS_II
GCF_015910365.1	GCF_015910365.1_NZCP047757.1_3741	GCF_015910365.1_NZCP047757.1	Cyclase_II	8376691	GCF_015910365.1_NZCP047757.1_CBASS_II_21753	3952392.0	3953702.0	CBASS	CBASS_II
GCF_015910365.1	GCF_015910365.1_NZCP047757.1_3742	GCF_015910365.1_NZCP047757.1	AG_E1_ThiF	8376692	GCF_015910365.1_NZCP047757.1_CBASS_II_21753	3953621.0	3955426.0	CBASS	CBASS_II
GCF_015910365.1	GCF_015910365.1_NZCP047757.1_3743	GCF_015910365.1_NZCP047757.1	Jab	8376693	GCF_015910365.1_NZCP047757.1_CBASS_II_21753	3955401.0	3955895.0	CBASS	CBASS_II
GCF_015910365.1	GCF_015910365.1_NZCP047757.1_890	GCF_015910365.1_NZCP047757.1	KwaA	8373840	GCF_015910365.1_NZCP047757.1_Kiwa_21754	968041.0	968643.0	Kiwa	Kiwa
GCF_015910365.1	GCF_015910365.1_NZCP047757.1_891	GCF_015910365.1_NZCP047757.1	KwaB	8373841	GCF_015910365.1_NZCP047757.1_Kiwa_21754	968653.0	969610.0	Kiwa	Kiwa
GCF_015910365.1	GCF_015910365.1_NZCP047759.1_4899	GCF_015910365.1_NZCP047759.1	Type_II_REases	8377849	GCF_015910365.1_NZCP047759.1_RM_Type_II_31902	6676.0	7890.0	RM	RM_Type_II
GCF_015910365.1	GCF_015910365.1_NZCP047759.1_4900	GCF_015910365.1_NZCP047759.1	Type_II_MTases	8377850	GCF_015910365.1_NZCP047759.1_RM_Type_II_31902	7924.0	9327.0	RM	RM_Type_II
GCF_015910385.1	GCF_015910385.1_NZCP047765.1_112	GCF_015910385.1_NZCP047765.1	PifC	27409758	GCF_015910385.1_NZCP047765.1_Pif_21756	105886.0	106101.0	Pif	Pif
GCF_015910385.1	GCF_015910385.1_NZCP047765.1_113	GCF_015910385.1_NZCP047765.1	PifA	27409759	GCF_015910385.1_NZCP047765.1_Pif_21756	106186.0	108411.0	Pif	Pif
GCF_015910385.1	GCF_015910385.1_NZCP047765.1_116	GCF_015910385.1_NZCP047765.1	TmnA	27409762	GCF_015910385.1_NZCP047765.1_Gao_Tmn_21755	110056.0	113871.0	Gao_Tmn	Gao_Tmn
GCF_015910385.1	GCF_015910385.1_NZCP047765.1_2656	GCF_015910385.1_NZCP047765.1	Sirtuin_like	27412302	GCF_015910385.1_NZCP047765.1_Rst_Sirtuin-like_21761	2800520.0	2802004.0	Rst_Sirtuin-like	Rst_Sirtuin-like
GCF_015910385.1	GCF_015910385.1_NZCP047765.1_2661	GCF_015910385.1_NZCP047765.1	Type_I_REases	27412307	GCF_015910385.1_NZCP047765.1_RM_Type_I_21757	2805911.0	2809195.0	RM	RM_Type_I
GCF_015910385.1	GCF_015910385.1_NZCP047765.1_2664	GCF_015910385.1_NZCP047765.1	Type_I_MTases	27412310	GCF_015910385.1_NZCP047765.1_RM_Type_I_21757	2811165.0	2812688.0	RM	RM_Type_I
GCF_015910385.1	GCF_015910385.1_NZCP047765.1_3262	GCF_015910385.1_NZCP047765.1	Type_IIG	27412908	GCF_015910385.1_NZCP047765.1_RM_Type_IIG_21759	3470222.0	3473941.0	RM	RM_Type_IIG
GCF_015910385.1	GCF_015910385.1_NZCP047765.1_4308	GCF_015910385.1_NZCP047765.1	Type_I_MTases	27413954	GCF_015910385.1_NZCP047765.1_RM_Type_I_21758	4602665.0	4604647.0	RM	RM_Type_I
GCF_015910385.1	GCF_015910385.1_NZCP047765.1_4310	GCF_015910385.1_NZCP047765.1	Type_I_REases	27413956	GCF_015910385.1_NZCP047765.1_RM_Type_I_21758	4605930.0	4609175.0	RM	RM_Type_I
GCF_015910385.1	GCF_015910385.1_NZCP047765.1_527	GCF_015910385.1_NZCP047765.1	Type_IV_REases	27410173	GCF_015910385.1_NZCP047765.1_RM_Type_IV_21760	569242.0	570546.0	RM	RM_Type_IV
GCF_015910385.1	GCF_015910385.1_NZCP047765.1_528	GCF_015910385.1_NZCP047765.1	Type_IV_REases	27410174	GCF_015910385.1_NZCP047765.1_RM_Type_IV_21760	570543.0	572606.0	RM	RM_Type_IV
GCF_015910385.1	GCF_015910385.1_NZCP047766.1_4370	GCF_015910385.1_NZCP047766.1	Type_II_MTases	27414016	GCF_015910385.1_NZCP047766.1_RM_Type_II_31395	43059.0	44462.0	RM	RM_Type_II
GCF_015910385.1	GCF_015910385.1_NZCP047766.1_4371	GCF_015910385.1_NZCP047766.1	Type_II_REases	27414017	GCF_015910385.1_NZCP047766.1_RM_Type_II_31395	44496.0	45710.0	RM	RM_Type_II
GCF_015910405.1	GCF_015910405.1_NZCP047773.1_3036	GCF_015910405.1_NZCP047773.1	Type_III_MTases	8380999	GCF_015910405.1_NZCP047773.1_RM_Type_III_21763	3154989.0	3157046.0	RM	RM_Type_III
GCF_015910405.1	GCF_015910405.1_NZCP047773.1_3037	GCF_015910405.1_NZCP047773.1	Type_III_REases	8381000	GCF_015910405.1_NZCP047773.1_RM_Type_III_21763	3157056.0	3158279.0	RM	RM_Type_III
GCF_015910405.1	GCF_015910405.1_NZCP047773.1_3040	GCF_015910405.1_NZCP047773.1	Type_III_REases	8381003	GCF_015910405.1_NZCP047773.1_RM_Type_III_21763	3160345.0	3162045.0	RM	RM_Type_III
GCF_015910405.1	GCF_015910405.1_NZCP047773.1_3048	GCF_015910405.1_NZCP047773.1	RT_Tot	8381011	GCF_015910405.1_NZCP047773.1_Retron_VI_21764	3168478.0	3169578.0	Retron	Retron_VI
GCF_015910405.1	GCF_015910405.1_NZCP047773.1_3049	GCF_015910405.1_NZCP047773.1	HTH	8381012	GCF_015910405.1_NZCP047773.1_Retron_VI_21764	3169571.0	3169852.0	Retron	Retron_VI
GCF_015910405.1	GCF_015910405.1_NZCP047773.1_4170	GCF_015910405.1_NZCP047773.1	Type_I_REases	8382133	GCF_015910405.1_NZCP047773.1_RM_Type_I_21762	4373935.0	4377348.0	RM	RM_Type_I
GCF_015910405.1	GCF_015910405.1_NZCP047773.1_4171	GCF_015910405.1_NZCP047773.1	Type_I_MTases	8382134	GCF_015910405.1_NZCP047773.1_RM_Type_I_21762	4377412.0	4379046.0	RM	RM_Type_I
GCF_015910405.1	GCF_015910405.1_NZCP047773.1_4173	GCF_015910405.1_NZCP047773.1	Sirtuin_like	8382136	GCF_015910405.1_NZCP047773.1_Rst_Sirtuin-like_21765	4380260.0	4381849.0	Rst_Sirtuin-like	Rst_Sirtuin-like
GCF_015910405.1	GCF_015910405.1_NZCP047775.1_4902	GCF_015910405.1_NZCP047775.1	Type_II_REases	8382865	GCF_015910405.1_NZCP047775.1_RM_Type_II_27050	38335.0	39549.0	RM	RM_Type_II
GCF_015910405.1	GCF_015910405.1_NZCP047775.1_4903	GCF_015910405.1_NZCP047775.1	Type_II_MTases	8382866	GCF_015910405.1_NZCP047775.1_RM_Type_II_27050	39583.0	40986.0	RM	RM_Type_II
GCF_015910475.1	GCF_015910475.1_NZCP065432.1_1749	GCF_015910475.1_NZCP065432.1	Type_II_REases	7380027	GCF_015910475.1_NZCP065432.1_RM_Type_II_31216	1884097.0	1885359.0	RM	RM_Type_II
GCF_015910475.1	GCF_015910475.1_NZCP065432.1_1750	GCF_015910475.1_NZCP065432.1	Type_IV_REases	7380028	GCF_015910475.1_NZCP065432.1_RM_Type_IV_31217	1885349.0	1887022.0	RM	RM_Type_IV
GCF_015910475.1	GCF_015910475.1_NZCP065432.1_1751	GCF_015910475.1_NZCP065432.1	Type_II_MTases	7380029	GCF_015910475.1_NZCP065432.1_RM_Type_II_31216	1887096.0	1888388.0	RM	RM_Type_II
GCF_015910475.1	GCF_015910475.1_NZCP065432.1_2833	GCF_015910475.1_NZCP065432.1	cas3f_I-F_1	7381111	GCF_015910475.1_NZCP065432.1_CAS_Class1-Type-I_31214	3001661.0	3004897.0	Cas	CAS_Class1-Type-I
GCF_015910475.1	GCF_015910475.1_NZCP065432.1_2835	GCF_015910475.1_NZCP065432.1	cas8f_I-F_6	7381113	GCF_015910475.1_NZCP065432.1_CAS_Class1-Type-I_31214	3005897.0	3007063.0	Cas	CAS_Class1-Type-I
GCF_015910475.1	GCF_015910475.1_NZCP065432.1_2836	GCF_015910475.1_NZCP065432.1	cas5f_I-F_2	7381114	GCF_015910475.1_NZCP065432.1_CAS_Class1-Type-I_31214	3007060.0	3007944.0	Cas	CAS_Class1-Type-I
GCF_015910475.1	GCF_015910475.1_NZCP065432.1_2837	GCF_015910475.1_NZCP065432.1	cas7f_I-F_1	7381115	GCF_015910475.1_NZCP065432.1_CAS_Class1-Type-I_31214	3007974.0	3009035.0	Cas	CAS_Class1-Type-I
GCF_015910475.1	GCF_015910475.1_NZCP065432.1_2838	GCF_015910475.1_NZCP065432.1	cas6f_I_II_III_IV_V_VI_3	7381116	GCF_015910475.1_NZCP065432.1_CAS_Class1-Type-I_31214	3009038.0	3009646.0	Cas	CAS_Class1-Type-I
GCF_015910475.1	GCF_015910475.1_NZCP065432.1_2839	GCF_015910475.1_NZCP065432.1	cas1_I-F_1	7381117	GCF_015910475.1_NZCP065432.1_CAS_Class1-Type-I_31214	3009658.0	3010611.0	Cas	CAS_Class1-Type-I
GCF_015910475.1	GCF_015910475.1_NZCP065432.1_3501	GCF_015910475.1_NZCP065432.1	Cyclase_SMODS	7381779	GCF_015910475.1_NZCP065432.1_CBASS_II_31215	3731654.0	3732667.0	CBASS	CBASS_II
GCF_015910475.1	GCF_015910475.1_NZCP065432.1_3502	GCF_015910475.1_NZCP065432.1	AG_E1_ThiF	7381780	GCF_015910475.1_NZCP065432.1_CBASS_II_31215	3732667.0	3734379.0	CBASS	CBASS_II
GCF_015910475.1	GCF_015910475.1_NZCP065432.1_3503	GCF_015910475.1_NZCP065432.1	Jab	7381781	GCF_015910475.1_NZCP065432.1_CBASS_II_31215	3734385.0	3734846.0	CBASS	CBASS_II
GCF_015910475.1	GCF_015910475.1_NZCP065432.1_3504	GCF_015910475.1_NZCP065432.1	Sensing_SAVED	7381782	GCF_015910475.1_NZCP065432.1_CBASS_II_31215	3734849.0	3736243.0	CBASS	CBASS_II
GCF_015992245.1	GCF_015992245.1_NZCP065435.1_333	GCF_015992245.1_NZCP065435.1	cas1_I-F_1	13408238	GCF_015992245.1_NZCP065435.1_CAS_Class1-Type-I_20121	359172.0	360146.0	Cas	CAS_Class1-Type-I
GCF_015992245.1	GCF_015992245.1_NZCP065435.1_334	GCF_015992245.1_NZCP065435.1	cas3f_I-F_1	13408239	GCF_015992245.1_NZCP065435.1_CAS_Class1-Type-I_20121	360143.0	363484.0	Cas	CAS_Class1-Type-I
GCF_015992245.1	GCF_015992245.1_NZCP065435.1_335	GCF_015992245.1_NZCP065435.1	cas8f_I-F_8	13408240	GCF_015992245.1_NZCP065435.1_CAS_Class1-Type-I_20121	363515.0	364864.0	Cas	CAS_Class1-Type-I
GCF_015992245.1	GCF_015992245.1_NZCP065435.1_336	GCF_015992245.1_NZCP065435.1	cas5f_I-F_4	13408241	GCF_015992245.1_NZCP065435.1_CAS_Class1-Type-I_20121	364861.0	365838.0	Cas	CAS_Class1-Type-I
GCF_015992245.1	GCF_015992245.1_NZCP065435.1_337	GCF_015992245.1_NZCP065435.1	cas7f_I-F_2	13408242	GCF_015992245.1_NZCP065435.1_CAS_Class1-Type-I_20121	365854.0	366888.0	Cas	CAS_Class1-Type-I
GCF_015992245.1	GCF_015992245.1_NZCP065435.1_338	GCF_015992245.1_NZCP065435.1	cas6f_I_II_III_IV_V_VI_3	13408243	GCF_015992245.1_NZCP065435.1_CAS_Class1-Type-I_20121	366892.0	367485.0	Cas	CAS_Class1-Type-I
GCF_015992245.1	GCF_015992245.1_NZCP065435.1_627	GCF_015992245.1_NZCP065435.1	Type_II_MTases	13408532	GCF_015992245.1_NZCP065435.1_RM_Type_II_20122	691092.0	692174.0	RM	RM_Type_II
GCF_015992245.1	GCF_015992245.1_NZCP065435.1_628	GCF_015992245.1_NZCP065435.1	Type_II_REases	13408533	GCF_015992245.1_NZCP065435.1_RM_Type_II_20122	692174.0	693259.0	RM	RM_Type_II
GCF_015992265.1	GCF_015992265.1_NZCP065444.1_1744	GCF_015992265.1_NZCP065444.1	AbiH	24573775	GCF_015992265.1_NZCP065444.1_AbiH_20124	1838003.0	1838701.0	AbiH	AbiH
GCF_015992265.1	GCF_015992265.1_NZCP065444.1_1746	GCF_015992265.1_NZCP065444.1	Sp_dGTPase	24573777	GCF_015992265.1_NZCP065444.1_dGTPase_20127	1839940.0	1841301.0	dGTPase	dGTPase
GCF_015992265.1	GCF_015992265.1_NZCP065444.1_3240	GCF_015992265.1_NZCP065444.1	ATPase_TOPRIM_COG3593	24575271	GCF_015992265.1_NZCP065444.1_Retron_I_20125	3325512.0	3327758.0	Retron	Retron_I
GCF_015992265.1	GCF_015992265.1_NZCP065444.1_3241	GCF_015992265.1_NZCP065444.1	RT_Tot	24575272	GCF_015992265.1_NZCP065444.1_Retron_I_20125	3327873.0	3328973.0	Retron	Retron_I
GCF_015992265.1	GCF_015992265.1_NZCP065444.1_3829	GCF_015992265.1_NZCP065444.1	Hp1	24575860	GCF_015992265.1_NZCP065444.1_Rst_3HP_20126	3960392.0	3961393.0	Rst_3HP	Rst_3HP
GCF_015992265.1	GCF_015992265.1_NZCP065444.1_3830	GCF_015992265.1_NZCP065444.1	Hp2	24575861	GCF_015992265.1_NZCP065444.1_Rst_3HP_20126	3961393.0	3962472.0	Rst_3HP	Rst_3HP
GCF_015992265.1	GCF_015992265.1_NZCP065444.1_3831	GCF_015992265.1_NZCP065444.1	Hp3	24575862	GCF_015992265.1_NZCP065444.1_Rst_3HP_20126	3962459.0	3963142.0	Rst_3HP	Rst_3HP
GCF_015992265.1	GCF_015992265.1_NZCP065444.1_93	GCF_015992265.1_NZCP065444.1	AbiEi_3	24572124	GCF_015992265.1_NZCP065444.1_AbiEii_20123	108611.0	109369.0	AbiEii	AbiEii
GCF_015992265.1	GCF_015992265.1_NZCP065444.1_94	GCF_015992265.1_NZCP065444.1	AbiEii	24572125	GCF_015992265.1_NZCP065444.1_AbiEii_20123	109375.0	110292.0	AbiEii	AbiEii
GCF_015992285.1	GCF_015992285.1_NZCP065457.1_305	GCF_015992285.1_NZCP065457.1	Type_I_MTases	8383229	GCF_015992285.1_NZCP065457.1_RM_Type_I_21767	334962.0	336596.0	RM	RM_Type_I
GCF_015992285.1	GCF_015992285.1_NZCP065457.1_306	GCF_015992285.1_NZCP065457.1	Type_I_REases	8383230	GCF_015992285.1_NZCP065457.1_RM_Type_I_21767	336657.0	340070.0	RM	RM_Type_I
GCF_015992285.1	GCF_015992285.1_NZCP065457.1_3398	GCF_015992285.1_NZCP065457.1	PtuA	8386322	GCF_015992285.1_NZCP065457.1_Septu_21771	3572683.0	3574434.0	Septu	Septu
GCF_015992285.1	GCF_015992285.1_NZCP065457.1_3399	GCF_015992285.1_NZCP065457.1	PtuB	8386323	GCF_015992285.1_NZCP065457.1_Septu_21771	3574431.0	3575288.0	Septu	Septu
GCF_015992285.1	GCF_015992285.1_NZCP065457.1_361	GCF_015992285.1_NZCP065457.1	Type_I_REases	8383285	GCF_015992285.1_NZCP065457.1_RM_Type_I_21768	401596.0	404859.0	RM	RM_Type_I
GCF_015992285.1	GCF_015992285.1_NZCP065457.1_363	GCF_015992285.1_NZCP065457.1	Type_I_MTases	8383287	GCF_015992285.1_NZCP065457.1_RM_Type_I_21768	406266.0	407885.0	RM	RM_Type_I
GCF_015992285.1	GCF_015992285.1_NZCP065457.1_364	GCF_015992285.1_NZCP065457.1	Type_IV_REases	8383288	GCF_015992285.1_NZCP065457.1_RM_Type_IV_21769	407949.0	409115.0	RM	RM_Type_IV
GCF_015992285.1	GCF_015992285.1_NZCP065457.1_765	GCF_015992285.1_NZCP065457.1	PtuA	8383689	GCF_015992285.1_NZCP065457.1_Septu_21770	831423.0	833144.0	Septu	Septu
GCF_015992285.1	GCF_015992285.1_NZCP065457.1_766	GCF_015992285.1_NZCP065457.1	PtuB	8383690	GCF_015992285.1_NZCP065457.1_Septu_21770	833141.0	833950.0	Septu	Septu
GCF_015992285.1	GCF_015992285.1_NZCP065457.1_93	GCF_015992285.1_NZCP065457.1	AbiEi_3	8383017	GCF_015992285.1_NZCP065457.1_AbiEii_21766	108651.0	109409.0	AbiEii	AbiEii
GCF_015992285.1	GCF_015992285.1_NZCP065457.1_94	GCF_015992285.1_NZCP065457.1	AbiEii	8383018	GCF_015992285.1_NZCP065457.1_AbiEii_21766	109415.0	110332.0	AbiEii	AbiEii
GCF_015992285.1	GCF_015992285.1_NZCP065458.1_4950	GCF_015992285.1_NZCP065458.1	Type_II_REases	8387874	GCF_015992285.1_NZCP065458.1_RM_Type_II_31903	57503.0	58717.0	RM	RM_Type_II
GCF_015992285.1	GCF_015992285.1_NZCP065458.1_4951	GCF_015992285.1_NZCP065458.1	Type_II_MTases	8387875	GCF_015992285.1_NZCP065458.1_RM_Type_II_31903	58751.0	59242.0	RM	RM_Type_II
GCF_015992305.1	GCF_015992305.1_NZCP065460.1_1433	GCF_015992305.1_NZCP065460.1	Hp3	24579062	GCF_015992305.1_NZCP065460.1_Rst_3HP_20131	1477727.0	1478410.0	Rst_3HP	Rst_3HP
GCF_015992305.1	GCF_015992305.1_NZCP065460.1_1434	GCF_015992305.1_NZCP065460.1	Hp2	24579063	GCF_015992305.1_NZCP065460.1_Rst_3HP_20131	1478397.0	1479476.0	Rst_3HP	Rst_3HP
GCF_015992305.1	GCF_015992305.1_NZCP065460.1_1435	GCF_015992305.1_NZCP065460.1	Hp1	24579064	GCF_015992305.1_NZCP065460.1_Rst_3HP_20131	1479476.0	1480477.0	Rst_3HP	Rst_3HP
GCF_015992305.1	GCF_015992305.1_NZCP065460.1_2029	GCF_015992305.1_NZCP065460.1	RT_Tot	24579658	GCF_015992305.1_NZCP065460.1_Retron_I_20130	2118449.0	2119549.0	Retron	Retron_I
GCF_015992305.1	GCF_015992305.1_NZCP065460.1_2030	GCF_015992305.1_NZCP065460.1	ATPase_TOPRIM_COG3593	24579659	GCF_015992305.1_NZCP065460.1_Retron_I_20130	2119664.0	2121910.0	Retron	Retron_I
GCF_015992305.1	GCF_015992305.1_NZCP065460.1_3580	GCF_015992305.1_NZCP065460.1	Sp_dGTPase	24581209	GCF_015992305.1_NZCP065460.1_dGTPase_20132	3647202.0	3648563.0	dGTPase	dGTPase
GCF_015992305.1	GCF_015992305.1_NZCP065460.1_3583	GCF_015992305.1_NZCP065460.1	AbiH	24581212	GCF_015992305.1_NZCP065460.1_AbiH_20129	3651716.0	3652414.0	AbiH	AbiH
GCF_015992305.1	GCF_015992305.1_NZCP065460.1_5232	GCF_015992305.1_NZCP065460.1	AbiEii	24582861	GCF_015992305.1_NZCP065460.1_AbiEii_20128	5380898.0	5381815.0	AbiEii	AbiEii
GCF_015992305.1	GCF_015992305.1_NZCP065460.1_5233	GCF_015992305.1_NZCP065460.1	AbiEi_3	24582862	GCF_015992305.1_NZCP065460.1_AbiEii_20128	5381821.0	5382579.0	AbiEii	AbiEii
GCF_015992305.1	GCF_015992305.1_NZCP065462.1_5509	GCF_015992305.1_NZCP065462.1	Type_II_MTases	24583138	GCF_015992305.1_NZCP065462.1_RM_Type_II_28286	9946.0	11349.0	RM	RM_Type_II
GCF_015992305.1	GCF_015992305.1_NZCP065462.1_5510	GCF_015992305.1_NZCP065462.1	Type_II_REases	24583139	GCF_015992305.1_NZCP065462.1_RM_Type_II_28286	11383.0	12597.0	RM	RM_Type_II
GCF_015992325.1	GCF_015992325.1_NZCP065464.1_1855	GCF_015992325.1_NZCP065464.1	AbiH	24585363	GCF_015992325.1_NZCP065464.1_AbiH_20134	1970270.0	1970968.0	AbiH	AbiH
GCF_015992325.1	GCF_015992325.1_NZCP065464.1_1858	GCF_015992325.1_NZCP065464.1	Sp_dGTPase	24585366	GCF_015992325.1_NZCP065464.1_dGTPase_20137	1974117.0	1975478.0	dGTPase	dGTPase
GCF_015992325.1	GCF_015992325.1_NZCP065464.1_205	GCF_015992325.1_NZCP065464.1	AbiEi_3	24583713	GCF_015992325.1_NZCP065464.1_AbiEii_20133	240235.0	240993.0	AbiEii	AbiEii
GCF_015992325.1	GCF_015992325.1_NZCP065464.1_206	GCF_015992325.1_NZCP065464.1	AbiEii	24583714	GCF_015992325.1_NZCP065464.1_AbiEii_20133	240999.0	241916.0	AbiEii	AbiEii
GCF_015992325.1	GCF_015992325.1_NZCP065464.1_3344	GCF_015992325.1_NZCP065464.1	ATPase_TOPRIM_COG3593	24586852	GCF_015992325.1_NZCP065464.1_Retron_I_20135	3452494.0	3454740.0	Retron	Retron_I
GCF_015992325.1	GCF_015992325.1_NZCP065464.1_3345	GCF_015992325.1_NZCP065464.1	RT_Tot	24586853	GCF_015992325.1_NZCP065464.1_Retron_I_20135	3454855.0	3455955.0	Retron	Retron_I
GCF_015992325.1	GCF_015992325.1_NZCP065464.1_3941	GCF_015992325.1_NZCP065464.1	Hp1	24587449	GCF_015992325.1_NZCP065464.1_Rst_3HP_20136	4094993.0	4095994.0	Rst_3HP	Rst_3HP
GCF_015992325.1	GCF_015992325.1_NZCP065464.1_3942	GCF_015992325.1_NZCP065464.1	Hp2	24587450	GCF_015992325.1_NZCP065464.1_Rst_3HP_20136	4095994.0	4097073.0	Rst_3HP	Rst_3HP
GCF_015992325.1	GCF_015992325.1_NZCP065464.1_3943	GCF_015992325.1_NZCP065464.1	Hp3	24587451	GCF_015992325.1_NZCP065464.1_Rst_3HP_20136	4097060.0	4097743.0	Rst_3HP	Rst_3HP
GCF_015992345.1	GCF_015992345.1_NZCP065436.1_2594	GCF_015992345.1_NZCP065436.1	BtsA	8390681	GCF_015992345.1_NZCP065436.1_BtsA_21773	2676581.0	2677510.0	BtsA	BtsA
GCF_015992345.1	GCF_015992345.1_NZCP065436.1_3205	GCF_015992345.1_NZCP065436.1	Type_IV_REases	8391292	GCF_015992345.1_NZCP065436.1_RM_Type_IV_21775	3312181.0	3313347.0	RM	RM_Type_IV
GCF_015992345.1	GCF_015992345.1_NZCP065436.1_3206	GCF_015992345.1_NZCP065436.1	Type_I_MTases	8391293	GCF_015992345.1_NZCP065436.1_RM_Type_I_21774	3313411.0	3315030.0	RM	RM_Type_I
GCF_015992345.1	GCF_015992345.1_NZCP065436.1_3208	GCF_015992345.1_NZCP065436.1	Type_I_REases	8391295	GCF_015992345.1_NZCP065436.1_RM_Type_I_21774	3316474.0	3319737.0	RM	RM_Type_I
GCF_015992345.1	GCF_015992345.1_NZCP065436.1_3473	GCF_015992345.1_NZCP065436.1	AbiEii	8391560	GCF_015992345.1_NZCP065436.1_AbiEii_21772	3606459.0	3607334.0	AbiEii	AbiEii
GCF_015992345.1	GCF_015992345.1_NZCP065436.1_3474	GCF_015992345.1_NZCP065436.1	AbiEi_3	8391561	GCF_015992345.1_NZCP065436.1_AbiEii_21772	3607382.0	3608140.0	AbiEii	AbiEii
GCF_015992345.1	GCF_015992345.1_NZCP065436.1_4937	GCF_015992345.1_NZCP065436.1	NACHT	8393024	GCF_015992345.1_NZCP065436.1_Rst_NACHT_21776	5167031.0	5168989.0	Rst_NACHT	Rst_NACHT
GCF_015992365.1	GCF_015992365.1_NZCP065467.1_1768	GCF_015992365.1_NZCP065467.1	KwaA	8394996	GCF_015992365.1_NZCP065467.1_Kiwa_3578	1846525.0	1846968.0	Kiwa	Kiwa
GCF_015992365.1	GCF_015992365.1_NZCP065467.1_1769	GCF_015992365.1_NZCP065467.1	KwaB	8394997	GCF_015992365.1_NZCP065467.1_Kiwa_3578	1846970.0	1847839.0	Kiwa	Kiwa
GCF_015992365.1	GCF_015992365.1_NZCP065467.1_2833	GCF_015992365.1_NZCP065467.1	NDT	8396061	GCF_015992365.1_NZCP065467.1_Retron_II_3579	3004255.0	3005133.0	Retron	Retron_II
GCF_015992365.1	GCF_015992365.1_NZCP065467.1_2834	GCF_015992365.1_NZCP065467.1	RT_Tot	8396062	GCF_015992365.1_NZCP065467.1_Retron_II_3579	3005444.0	3006370.0	Retron	Retron_II
GCF_015992365.1	GCF_015992365.1_NZCP065471.1_5084	GCF_015992365.1_NZCP065471.1	PplA	8398312	GCF_015992365.1_NZCP065471.1_Gao_Ppl_32524	5003.0	7680.0	Gao_Ppl	Gao_Ppl
GCF_015992385.1	GCF_015992385.1_NZCP065438.1_2372	GCF_015992385.1_NZCP065438.1	AbiH	24591490	GCF_015992385.1_NZCP065438.1_AbiH_20139	2550065.0	2550763.0	AbiH	AbiH
GCF_015992385.1	GCF_015992385.1_NZCP065438.1_2375	GCF_015992385.1_NZCP065438.1	Sp_dGTPase	24591493	GCF_015992385.1_NZCP065438.1_dGTPase_20142	2553913.0	2555274.0	dGTPase	dGTPase
GCF_015992385.1	GCF_015992385.1_NZCP065438.1_3898	GCF_015992385.1_NZCP065438.1	ATPase_TOPRIM_COG3593	24593016	GCF_015992385.1_NZCP065438.1_Retron_I_20140	4061922.0	4064168.0	Retron	Retron_I
GCF_015992385.1	GCF_015992385.1_NZCP065438.1_3899	GCF_015992385.1_NZCP065438.1	RT_Tot	24593017	GCF_015992385.1_NZCP065438.1_Retron_I_20140	4064283.0	4065383.0	Retron	Retron_I
GCF_015992385.1	GCF_015992385.1_NZCP065438.1_4482	GCF_015992385.1_NZCP065438.1	Hp1	24593600	GCF_015992385.1_NZCP065438.1_Rst_3HP_20141	4692446.0	4693447.0	Rst_3HP	Rst_3HP
GCF_015992385.1	GCF_015992385.1_NZCP065438.1_4483	GCF_015992385.1_NZCP065438.1	Hp2	24593601	GCF_015992385.1_NZCP065438.1_Rst_3HP_20141	4693447.0	4694526.0	Rst_3HP	Rst_3HP
GCF_015992385.1	GCF_015992385.1_NZCP065438.1_4484	GCF_015992385.1_NZCP065438.1	Hp3	24593602	GCF_015992385.1_NZCP065438.1_Rst_3HP_20141	4694513.0	4695196.0	Rst_3HP	Rst_3HP
GCF_015992385.1	GCF_015992385.1_NZCP065438.1_786	GCF_015992385.1_NZCP065438.1	AbiEi_3	24589904	GCF_015992385.1_NZCP065438.1_AbiEii_20138	861278.0	862036.0	AbiEii	AbiEii
GCF_015992385.1	GCF_015992385.1_NZCP065438.1_787	GCF_015992385.1_NZCP065438.1	AbiEii	24589905	GCF_015992385.1_NZCP065438.1_AbiEii_20138	862042.0	862959.0	AbiEii	AbiEii
GCF_015992405.1	GCF_015992405.1_NZCP065441.1_1100	GCF_015992405.1_NZCP065441.1	Sp_dGTPase	24595775	GCF_015992405.1_NZCP065441.1_dGTPase_20147	1055511.0	1056872.0	dGTPase	dGTPase
GCF_015992405.1	GCF_015992405.1_NZCP065441.1_1103	GCF_015992405.1_NZCP065441.1	AbiH	24595778	GCF_015992405.1_NZCP065441.1_AbiH_20144	1060022.0	1060720.0	AbiH	AbiH
GCF_015992405.1	GCF_015992405.1_NZCP065441.1_2687	GCF_015992405.1_NZCP065441.1	AbiEii	24597362	GCF_015992405.1_NZCP065441.1_AbiEii_20143	2747828.0	2748745.0	AbiEii	AbiEii
GCF_015992405.1	GCF_015992405.1_NZCP065441.1_2688	GCF_015992405.1_NZCP065441.1	AbiEi_3	24597363	GCF_015992405.1_NZCP065441.1_AbiEii_20143	2748751.0	2749509.0	AbiEii	AbiEii
GCF_015992405.1	GCF_015992405.1_NZCP065441.1_4246	GCF_015992405.1_NZCP065441.1	Hp3	24598921	GCF_015992405.1_NZCP065441.1_Rst_3HP_20146	4380511.0	4381194.0	Rst_3HP	Rst_3HP
GCF_015992405.1	GCF_015992405.1_NZCP065441.1_4247	GCF_015992405.1_NZCP065441.1	Hp2	24598922	GCF_015992405.1_NZCP065441.1_Rst_3HP_20146	4381181.0	4382260.0	Rst_3HP	Rst_3HP
GCF_015992405.1	GCF_015992405.1_NZCP065441.1_4248	GCF_015992405.1_NZCP065441.1	Hp1	24598923	GCF_015992405.1_NZCP065441.1_Rst_3HP_20146	4382260.0	4383261.0	Rst_3HP	Rst_3HP
GCF_015992405.1	GCF_015992405.1_NZCP065441.1_4831	GCF_015992405.1_NZCP065441.1	RT_Tot	24599506	GCF_015992405.1_NZCP065441.1_Retron_I_20145	5009903.0	5011003.0	Retron	Retron_I
GCF_015992405.1	GCF_015992405.1_NZCP065441.1_4832	GCF_015992405.1_NZCP065441.1	ATPase_TOPRIM_COG3593	24599507	GCF_015992405.1_NZCP065441.1_Retron_I_20145	5011118.0	5013364.0	Retron	Retron_I
GCF_015992425.1	GCF_015992425.1_NZCP065447.1_3534	GCF_015992425.1_NZCP065447.1	AbiEii	24603658	GCF_015992425.1_NZCP065447.1_AbiEii_20148	3673956.0	3674873.0	AbiEii	AbiEii
GCF_015992425.1	GCF_015992425.1_NZCP065447.1_3535	GCF_015992425.1_NZCP065447.1	AbiEi_3	24603659	GCF_015992425.1_NZCP065447.1_AbiEii_20148	3674879.0	3675637.0	AbiEii	AbiEii
GCF_015992425.1	GCF_015992425.1_NZCP065447.1_431	GCF_015992425.1_NZCP065447.1	KwaB	24600555	GCF_015992425.1_NZCP065447.1_Kiwa_20149	474568.0	475527.0	Kiwa	Kiwa
GCF_015992425.1	GCF_015992425.1_NZCP065447.1_432	GCF_015992425.1_NZCP065447.1	KwaA	24600556	GCF_015992425.1_NZCP065447.1_Kiwa_20149	475524.0	476114.0	Kiwa	Kiwa
GCF_015992425.1	GCF_015992425.1_NZCP065447.1_532	GCF_015992425.1_NZCP065447.1	Type_III_REases	24600656	GCF_015992425.1_NZCP065447.1_RM_Type_III_20150	590118.0	592926.0	RM	RM_Type_III
GCF_015992425.1	GCF_015992425.1_NZCP065447.1_533	GCF_015992425.1_NZCP065447.1	Type_III_MTases	24600657	GCF_015992425.1_NZCP065447.1_RM_Type_III_20150	593090.0	595084.0	RM	RM_Type_III
GCF_015999365.1	GCF_015999365.1_NZCP065531.1_2097	GCF_015999365.1_NZCP065531.1	Sensing_SAVED	14717427	GCF_015999365.1_NZCP065531.1_CBASS_II_31218	2334817.0	2336418.0	CBASS	CBASS_II
GCF_015999365.1	GCF_015999365.1_NZCP065531.1_2098	GCF_015999365.1_NZCP065531.1	Cyclase_II	14717428	GCF_015999365.1_NZCP065531.1_CBASS_II_31218	2336431.0	2337777.0	CBASS	CBASS_II
GCF_015999365.1	GCF_015999365.1_NZCP065531.1_2099	GCF_015999365.1_NZCP065531.1	AG_E1_ThiF	14717429	GCF_015999365.1_NZCP065531.1_CBASS_II_31218	2338728.0	2339480.0	CBASS	CBASS_II
GCF_015999365.1	GCF_015999365.1_NZCP065531.1_2100	GCF_015999365.1_NZCP065531.1	Jab	14717430	GCF_015999365.1_NZCP065531.1_CBASS_II_31218	2339549.0	2339980.0	CBASS	CBASS_II
GCF_015999365.1	GCF_015999365.1_NZCP065531.1_2136	GCF_015999365.1_NZCP065531.1	Type_I_MTases	14717466	GCF_015999365.1_NZCP065531.1_RM_Type_I_31220	2378139.0	2379584.0	RM	RM_Type_I
GCF_015999365.1	GCF_015999365.1_NZCP065531.1_2138	GCF_015999365.1_NZCP065531.1	Type_I_REases	14717468	GCF_015999365.1_NZCP065531.1_RM_Type_I_31220	2380474.0	2383338.0	RM	RM_Type_I
GCF_015999365.1	GCF_015999365.1_NZCP065531.1_597	GCF_015999365.1_NZCP065531.1	QatD	14715927	GCF_015999365.1_NZCP065531.1_Gao_Qat_31219	719256.0	720059.0	Gao_Qat	Gao_Qat
GCF_015999365.1	GCF_015999365.1_NZCP065531.1_598	GCF_015999365.1_NZCP065531.1	QatC	14715928	GCF_015999365.1_NZCP065531.1_Gao_Qat_31219	720073.0	721439.0	Gao_Qat	Gao_Qat
GCF_015999365.1	GCF_015999365.1_NZCP065531.1_599	GCF_015999365.1_NZCP065531.1	QatB	14715929	GCF_015999365.1_NZCP065531.1_Gao_Qat_31219	721436.0	722320.0	Gao_Qat	Gao_Qat
GCF_015999365.1	GCF_015999365.1_NZCP065531.1_600	GCF_015999365.1_NZCP065531.1	QatA	14715930	GCF_015999365.1_NZCP065531.1_Gao_Qat_31219	722320.0	724263.0	Gao_Qat	Gao_Qat
GCF_015999365.1	GCF_015999365.1_NZCP065532.1_3422	GCF_015999365.1_NZCP065532.1	AbiEi_2	14718752	GCF_015999365.1_NZCP065532.1_AbiEii_41052	82346.0	83458.0	AbiEii	AbiEii
GCF_015999365.1	GCF_015999365.1_NZCP065532.1_3423	GCF_015999365.1_NZCP065532.1	AbiEii	14718753	GCF_015999365.1_NZCP065532.1_AbiEii_41052	83455.0	84318.0	AbiEii	AbiEii
GCF_015999365.1	GCF_015999365.1_NZCP065532.1_3425	GCF_015999365.1_NZCP065532.1	JetD_II	14718755	GCF_015999365.1_NZCP065532.1_Wadjet_II_41054	85106.0	86410.0	Wadjet	Wadjet_II
GCF_015999365.1	GCF_015999365.1_NZCP065532.1_3426	GCF_015999365.1_NZCP065532.1	JetC_II	14718756	GCF_015999365.1_NZCP065532.1_Wadjet_II_41054	86407.0	90537.0	Wadjet	Wadjet_II
GCF_015999365.1	GCF_015999365.1_NZCP065532.1_3427	GCF_015999365.1_NZCP065532.1	JetB_II	14718757	GCF_015999365.1_NZCP065532.1_Wadjet_II_41054	90534.0	91784.0	Wadjet	Wadjet_II
GCF_015999365.1	GCF_015999365.1_NZCP065532.1_3428	GCF_015999365.1_NZCP065532.1	JetA_II	14718758	GCF_015999365.1_NZCP065532.1_Wadjet_II_41054	91781.0	92710.0	Wadjet	Wadjet_II
GCF_015999365.1	GCF_015999365.1_NZCP065532.1_3430	GCF_015999365.1_NZCP065532.1	JetA_II	14718760	GCF_015999365.1_NZCP065532.1_Wadjet_II_41054	93914.0	94546.0	Wadjet	Wadjet_II
GCF_015999365.1	GCF_015999365.1_NZCP065532.1_4944	GCF_015999365.1_NZCP065532.1	AbiEi_3	14720274	GCF_015999365.1_NZCP065532.1_AbiEii_41053	1993809.0	1994555.0	AbiEii	AbiEii
GCF_015999365.1	GCF_015999365.1_NZCP065532.1_4945	GCF_015999365.1_NZCP065532.1	AbiEii	14720275	GCF_015999365.1_NZCP065532.1_AbiEii_41053	1994492.0	1995494.0	AbiEii	AbiEii
GCF_015999385.1	GCF_015999385.1_NZCP065474.1_4797	GCF_015999385.1_NZCP065474.1	Type_I_REases	24610782	GCF_015999385.1_NZCP065474.1_RM_Type_I_20153	5115431.0	5117860.0	RM	RM_Type_I
GCF_015999385.1	GCF_015999385.1_NZCP065474.1_4798	GCF_015999385.1_NZCP065474.1	Type_I_MTases	24610783	GCF_015999385.1_NZCP065474.1_RM_Type_I_20153	5117935.0	5119404.0	RM	RM_Type_I
GCF_015999385.1	GCF_015999385.1_NZCP065474.1_4865	GCF_015999385.1_NZCP065474.1	Type_I_MTases	24610850	GCF_015999385.1_NZCP065474.1_RM_Type_I_20154	5192161.0	5194521.0	RM	RM_Type_I
GCF_015999385.1	GCF_015999385.1_NZCP065474.1_4867	GCF_015999385.1_NZCP065474.1	Type_I_REases	24610852	GCF_015999385.1_NZCP065474.1_RM_Type_I_20154	5195867.0	5199115.0	RM	RM_Type_I
GCF_015999385.1	GCF_015999385.1_NZCP065474.1_4868	GCF_015999385.1_NZCP065474.1	Type_IV_REases	24610853	GCF_015999385.1_NZCP065474.1_RM_Type_IV_20156	5199145.0	5201127.0	RM	RM_Type_IV
GCF_015999385.1	GCF_015999385.1_NZCP065474.1_4869	GCF_015999385.1_NZCP065474.1	Type_IV_REases	24610854	GCF_015999385.1_NZCP065474.1_RM_Type_IV_20156	5201124.0	5202482.0	RM	RM_Type_IV
GCF_015999385.1	GCF_015999385.1_NZCP065474.1_803	GCF_015999385.1_NZCP065474.1	Cyclase_II	24606788	GCF_015999385.1_NZCP065474.1_CBASS_III_20152	841444.0	842409.0	CBASS	CBASS_III
GCF_015999385.1	GCF_015999385.1_NZCP065474.1_804	GCF_015999385.1_NZCP065474.1	bacHORMA_1	24606789	GCF_015999385.1_NZCP065474.1_CBASS_III_20152	842417.0	842935.0	CBASS	CBASS_III
GCF_015999385.1	GCF_015999385.1_NZCP065474.1_805	GCF_015999385.1_NZCP065474.1	TRIP13	24606790	GCF_015999385.1_NZCP065474.1_CBASS_III_20152	842932.0	843864.0	CBASS	CBASS_III
GCF_015999385.1	GCF_015999385.1_NZCP065474.1_806	GCF_015999385.1_NZCP065474.1	Endonuc_small	24606791	GCF_015999385.1_NZCP065474.1_CBASS_III_20152	843955.0	844680.0	CBASS	CBASS_III
GCF_015999385.1	GCF_015999385.1_NZCP065474.1_809	GCF_015999385.1_NZCP065474.1	Type_II_REases	24606794	GCF_015999385.1_NZCP065474.1_RM_Type_II_20155	845652.0	846851.0	RM	RM_Type_II
GCF_015999385.1	GCF_015999385.1_NZCP065474.1_810	GCF_015999385.1_NZCP065474.1	Type_II_MTases	24606795	GCF_015999385.1_NZCP065474.1_RM_Type_II_20155	846893.0	848326.0	RM	RM_Type_II
GCF_015999385.1	GCF_015999385.1_NZCP065475.1_5536	GCF_015999385.1_NZCP065475.1	Type_II_REases	24611521	GCF_015999385.1_NZCP065475.1_RM_Type_II_20158	72977.0	74179.0	RM	RM_Type_II
GCF_015999385.1	GCF_015999385.1_NZCP065475.1_5537	GCF_015999385.1_NZCP065475.1	Type_II_MTases	24611522	GCF_015999385.1_NZCP065475.1_RM_Type_II_20158	74271.0	75656.0	RM	RM_Type_II
GCF_015999385.1	GCF_015999385.1_NZCP065475.1_5677	GCF_015999385.1_NZCP065475.1	Cyclase_II	24611662	GCF_015999385.1_NZCP065475.1_CBASS_I_20157	213388.0	214383.0	CBASS	CBASS_I
GCF_015999385.1	GCF_015999385.1_NZCP065475.1_5678	GCF_015999385.1_NZCP065475.1	Effector_4TM_S_4TM	24611663	GCF_015999385.1_NZCP065475.1_CBASS_I_20157	214387.0	215319.0	CBASS	CBASS_I
GCF_015999385.1	GCF_015999385.1_NZCP065475.1_5734	GCF_015999385.1_NZCP065475.1	Type_II_REases	24611719	GCF_015999385.1_NZCP065475.1_RM_Type_II_20159	271301.0	272515.0	RM	RM_Type_II
GCF_015999385.1	GCF_015999385.1_NZCP065475.1_5735	GCF_015999385.1_NZCP065475.1	Type_II_MTases	24611720	GCF_015999385.1_NZCP065475.1_RM_Type_II_20159	272549.0	273952.0	RM	RM_Type_II
GCF_015999405.1	GCF_015999405.1_NZCP065523.1_2128	GCF_015999405.1_NZCP065523.1	Type_I_REases	19733567	GCF_015999405.1_NZCP065523.1_RM_Type_I_31222	2236872.0	2240021.0	RM	RM_Type_I
GCF_015999405.1	GCF_015999405.1_NZCP065523.1_2130	GCF_015999405.1_NZCP065523.1	Type_I_MTases	19733569	GCF_015999405.1_NZCP065523.1_RM_Type_I_31222	2241223.0	2242818.0	RM	RM_Type_I
GCF_015999405.1	GCF_015999405.1_NZCP065523.1_2637	GCF_015999405.1_NZCP065523.1	GajB	19734076	GCF_015999405.1_NZCP065523.1_Gabija_31221	2777563.0	2779356.0	Gabija	Gabija
GCF_015999405.1	GCF_015999405.1_NZCP065523.1_2638	GCF_015999405.1_NZCP065523.1	GajA	19734077	GCF_015999405.1_NZCP065523.1_Gabija_31221	2779353.0	2781542.0	Gabija	Gabija
GCF_015999405.1	GCF_015999405.1_NZCP065525.1_2691	GCF_015999405.1_NZCP065525.1	Type_I_MTases	19734130	GCF_015999405.1_NZCP065525.1_RM_Type_I_40815	59.0	1654.0	RM	RM_Type_I
GCF_015999405.1	GCF_015999405.1_NZCP065525.1_2693	GCF_015999405.1_NZCP065525.1	Type_I_REases	19734132	GCF_015999405.1_NZCP065525.1_RM_Type_I_40815	2875.0	6024.0	RM	RM_Type_I
GCF_015999405.1	GCF_015999405.1_NZCP065525.1_2743	GCF_015999405.1_NZCP065525.1	AbiH	19734182	GCF_015999405.1_NZCP065525.1_AbiH_40814	55741.0	56340.0	AbiH	AbiH
GCF_015999425.1	GCF_015999425.1_NZCP065527.1_2024	GCF_015999425.1_NZCP065527.1	Type_IIG	19736543	GCF_015999425.1_NZCP065527.1_RM_Type_IIG_31225	2128399.0	2132739.0	RM	RM_Type_IIG
GCF_015999425.1	GCF_015999425.1_NZCP065527.1_2145	GCF_015999425.1_NZCP065527.1	Type_I_REases	19736664	GCF_015999425.1_NZCP065527.1_RM_Type_I_31224	2263183.0	2266332.0	RM	RM_Type_I
GCF_015999425.1	GCF_015999425.1_NZCP065527.1_2147	GCF_015999425.1_NZCP065527.1	Type_I_MTases	19736666	GCF_015999425.1_NZCP065527.1_RM_Type_I_31224	2267534.0	2269129.0	RM	RM_Type_I
GCF_015999425.1	GCF_015999425.1_NZCP065527.1_2662	GCF_015999425.1_NZCP065527.1	GajB	19737181	GCF_015999425.1_NZCP065527.1_Gabija_31223	2809117.0	2810910.0	Gabija	Gabija
GCF_015999425.1	GCF_015999425.1_NZCP065527.1_2663	GCF_015999425.1_NZCP065527.1	GajA	19737182	GCF_015999425.1_NZCP065527.1_Gabija_31223	2810907.0	2813096.0	Gabija	Gabija
GCF_015999445.1	GCF_015999445.1_NZCP065515.1_469	GCF_015999445.1_NZCP065515.1	Abi_2	19737962	GCF_015999445.1_NZCP065515.1_Abi2_31226	486214.0	487152.0	Abi2	Abi2
GCF_015999445.1	GCF_015999445.1_NZCP065515.1_493	GCF_015999445.1_NZCP065515.1	Abi_2	19737986	GCF_015999445.1_NZCP065515.1_Abi2_31227	509517.0	510623.0	Abi2	Abi2
GCF_015999465.1	GCF_015999465.1_NZCP065534.1_2226	GCF_015999465.1_NZCP065534.1	Type_II_MTases	13414206	GCF_015999465.1_NZCP065534.1_RM_Type_II_2256	2601927.0	2603357.0	RM	RM_Type_II
GCF_015999465.1	GCF_015999465.1_NZCP065534.1_2227	GCF_015999465.1_NZCP065534.1	Type_II_REases	13414207	GCF_015999465.1_NZCP065534.1_RM_Type_II_2256	2603729.0	2604928.0	RM	RM_Type_II
GCF_015999465.1	GCF_015999465.1_NZCP065534.1_2409	GCF_015999465.1_NZCP065534.1	Abi_2	13414389	GCF_015999465.1_NZCP065534.1_Abi2_2251	2826038.0	2827036.0	Abi2	Abi2
GCF_015999465.1	GCF_015999465.1_NZCP065534.1_2502	GCF_015999465.1_NZCP065534.1	Phospholipase	13414482	GCF_015999465.1_NZCP065534.1_CBASS_II_2253	2926886.0	2927956.0	CBASS	CBASS_II
GCF_015999465.1	GCF_015999465.1_NZCP065534.1_2503	GCF_015999465.1_NZCP065534.1	Cyclase_II	13414483	GCF_015999465.1_NZCP065534.1_CBASS_II_2253	2927956.0	2929254.0	CBASS	CBASS_II
GCF_015999465.1	GCF_015999465.1_NZCP065534.1_2504	GCF_015999465.1_NZCP065534.1	AG_E2_Prok-E2_B	13414484	GCF_015999465.1_NZCP065534.1_CBASS_II_2253	2929254.0	2931023.0	CBASS	CBASS_II
GCF_015999465.1	GCF_015999465.1_NZCP065534.1_2505	GCF_015999465.1_NZCP065534.1	Jab	13414485	GCF_015999465.1_NZCP065534.1_CBASS_II_2253	2931010.0	2931489.0	CBASS	CBASS_II
GCF_015999465.1	GCF_015999465.1_NZCP065534.1_780	GCF_015999465.1_NZCP065534.1	PplA	13412760	GCF_015999465.1_NZCP065534.1_Gao_Ppl_2254	890629.0	893382.0	Gao_Ppl	Gao_Ppl
GCF_015999465.1	GCF_015999465.1_NZCP065534.1_795	GCF_015999465.1_NZCP065534.1	Type_I_REases	13412775	GCF_015999465.1_NZCP065534.1_RM_Type_I_2255	909473.0	912568.0	RM	RM_Type_I
GCF_015999465.1	GCF_015999465.1_NZCP065534.1_799	GCF_015999465.1_NZCP065534.1	Type_I_MTases	13412779	GCF_015999465.1_NZCP065534.1_RM_Type_I_2255	915683.0	918127.0	RM	RM_Type_I
GCF_015999505.1	GCF_015999505.1_NZCP065535.1_1366	GCF_015999505.1_NZCP065535.1	JetD_II	19741629	GCF_015999505.1_NZCP065535.1_Wadjet_II_31232	1493479.0	1494759.0	Wadjet	Wadjet_II
GCF_015999505.1	GCF_015999505.1_NZCP065535.1_1367	GCF_015999505.1_NZCP065535.1	JetC_II	19741630	GCF_015999505.1_NZCP065535.1_Wadjet_II_31232	1494752.0	1498909.0	Wadjet	Wadjet_II
GCF_015999505.1	GCF_015999505.1_NZCP065535.1_1368	GCF_015999505.1_NZCP065535.1	JetB_II	19741631	GCF_015999505.1_NZCP065535.1_Wadjet_II_31232	1498922.0	1500067.0	Wadjet	Wadjet_II
GCF_015999505.1	GCF_015999505.1_NZCP065535.1_1369	GCF_015999505.1_NZCP065535.1	JetA_II	19741632	GCF_015999505.1_NZCP065535.1_Wadjet_II_31232	1500070.0	1501539.0	Wadjet	Wadjet_II
GCF_015999505.1	GCF_015999505.1_NZCP065535.1_1455	GCF_015999505.1_NZCP065535.1	Abi_2	19741718	GCF_015999505.1_NZCP065535.1_Abi2_31228	1589258.0	1590229.0	Abi2	Abi2
GCF_015999505.1	GCF_015999505.1_NZCP065535.1_2051	GCF_015999505.1_NZCP065535.1	Abi_2	19742314	GCF_015999505.1_NZCP065535.1_Abi2_31229	2200483.0	2201460.0	Abi2	Abi2
GCF_015999505.1	GCF_015999505.1_NZCP065535.1_2501	GCF_015999505.1_NZCP065535.1	csn2_II-A_4	19742764	GCF_015999505.1_NZCP065535.1_CAS_Class2-Type-II_31230	2657200.0	2657844.0	Cas	CAS_Class2-Type-II
GCF_015999505.1	GCF_015999505.1_NZCP065535.1_2502	GCF_015999505.1_NZCP065535.1	cas2_I_II_III_IV_V_VI_6	19742765	GCF_015999505.1_NZCP065535.1_CAS_Class2-Type-II_31230	2657834.0	2658178.0	Cas	CAS_Class2-Type-II
GCF_015999505.1	GCF_015999505.1_NZCP065535.1_2503	GCF_015999505.1_NZCP065535.1	cas1_I_II_III_IV_V_VI_5	19742766	GCF_015999505.1_NZCP065535.1_CAS_Class2-Type-II_31230	2658175.0	2659041.0	Cas	CAS_Class2-Type-II
GCF_015999505.1	GCF_015999505.1_NZCP065535.1_2504	GCF_015999505.1_NZCP065535.1	cas9_II-A_II-B_II-C_3	19742767	GCF_015999505.1_NZCP065535.1_CAS_Class2-Type-II_31230	2659023.0	2663027.0	Cas	CAS_Class2-Type-II
GCF_015999505.1	GCF_015999505.1_NZCP065535.1_599	GCF_015999505.1_NZCP065535.1	Type_I_MTases	19740862	GCF_015999505.1_NZCP065535.1_RM_Type_I_31231	638313.0	639908.0	RM	RM_Type_I
GCF_015999505.1	GCF_015999505.1_NZCP065535.1_603	GCF_015999505.1_NZCP065535.1	Type_I_REases	19740866	GCF_015999505.1_NZCP065535.1_RM_Type_I_31231	642482.0	645010.0	RM	RM_Type_I
GCF_015999505.1	GCF_015999505.1_NZCP065536.1_2820	GCF_015999505.1_NZCP065536.1	Type_IV_REases	19743083	GCF_015999505.1_NZCP065536.1_RM_Type_IV_41610	100708.0	101931.0	RM	RM_Type_IV
GCF_015999505.1	GCF_015999505.1_NZCP065536.1_2862	GCF_015999505.1_NZCP065536.1	Type_IIG	19743125	GCF_015999505.1_NZCP065536.1_RM_Type_IIG_41609	142706.0	147076.0	RM	RM_Type_IIG
GCF_015999565.1	GCF_015999565.1_NZCP065539.1_660	GCF_015999565.1_NZCP065539.1	Type_I_MTases	7382721	GCF_015999565.1_NZCP065539.1_RM_Type_I_31233	695034.0	696605.0	RM	RM_Type_I
GCF_015999565.1	GCF_015999565.1_NZCP065539.1_662	GCF_015999565.1_NZCP065539.1	Type_I_REases	7382723	GCF_015999565.1_NZCP065539.1_RM_Type_I_31233	697802.0	700954.0	RM	RM_Type_I
GCF_015999585.1	GCF_015999585.1_NZCP065544.1_3521	GCF_015999585.1_NZCP065544.1	Type_III_MTases	27417724	GCF_015999585.1_NZCP065544.1_RM_Type_III_21780	3641670.0	3643643.0	RM	RM_Type_III
GCF_015999585.1	GCF_015999585.1_NZCP065544.1_3522	GCF_015999585.1_NZCP065544.1	Type_III_REases	27417725	GCF_015999585.1_NZCP065544.1_RM_Type_III_21780	3643655.0	3646702.0	RM	RM_Type_III
GCF_015999585.1	GCF_015999585.1_NZCP065544.1_3869	GCF_015999585.1_NZCP065544.1	Type_I_MTases	27418072	GCF_015999585.1_NZCP065544.1_RM_Type_I_21778	4022573.0	4024144.0	RM	RM_Type_I
GCF_015999585.1	GCF_015999585.1_NZCP065544.1_3871	GCF_015999585.1_NZCP065544.1	Type_I_REases	27418074	GCF_015999585.1_NZCP065544.1_RM_Type_I_21778	4025358.0	4028510.0	RM	RM_Type_I
GCF_015999585.1	GCF_015999585.1_NZCP065544.1_3874	GCF_015999585.1_NZCP065544.1	KwaA	27418077	GCF_015999585.1_NZCP065544.1_Kiwa_21777	4029279.0	4029800.0	Kiwa	Kiwa
GCF_015999585.1	GCF_015999585.1_NZCP065544.1_3875	GCF_015999585.1_NZCP065544.1	KwaB	27418078	GCF_015999585.1_NZCP065544.1_Kiwa_21777	4029806.0	4030624.0	Kiwa	Kiwa
GCF_015999585.1	GCF_015999585.1_NZCP065544.1_4080	GCF_015999585.1_NZCP065544.1	Type_II_MTases	27418283	GCF_015999585.1_NZCP065544.1_RM_Type_II_21779	4223085.0	4224074.0	RM	RM_Type_II
GCF_015999585.1	GCF_015999585.1_NZCP065544.1_4081	GCF_015999585.1_NZCP065544.1	Type_II_MTases	27418284	GCF_015999585.1_NZCP065544.1_RM_Type_II_21779	4224058.0	4225590.0	RM	RM_Type_II
GCF_015999585.1	GCF_015999585.1_NZCP065544.1_4083	GCF_015999585.1_NZCP065544.1	Type_II_REases	27418286	GCF_015999585.1_NZCP065544.1_RM_Type_II_21779	4226628.0	4227893.0	RM	RM_Type_II
GCF_015999585.1	GCF_015999585.1_NZCP065544.1_4084	GCF_015999585.1_NZCP065544.1	Type_IV_REases	27418287	GCF_015999585.1_NZCP065544.1_RM_Type_IV_21781	4227880.0	4229607.0	RM	RM_Type_IV
GCF_015999585.1	GCF_015999585.1_NZCP065544.1_4109	GCF_015999585.1_NZCP065544.1	Type_IV_REases	27418312	GCF_015999585.1_NZCP065544.1_RM_Type_IV_21782	4255525.0	4258089.0	RM	RM_Type_IV
GCF_015999585.1	GCF_015999585.1_NZCP065544.1_4110	GCF_015999585.1_NZCP065544.1	Type_IV_REases	27418313	GCF_015999585.1_NZCP065544.1_RM_Type_IV_21782	4258091.0	4259446.0	RM	RM_Type_IV
GCF_015999605.1	GCF_015999605.1_NZCP065547.1_1710	GCF_015999605.1_NZCP065547.1	PplA	19744903	GCF_015999605.1_NZCP065547.1_Gao_Ppl_1878	1813879.0	1814775.0	Gao_Ppl	Gao_Ppl
GCF_015999605.1	GCF_015999605.1_NZCP065547.1_37	GCF_015999605.1_NZCP065547.1	GajA	19743230	GCF_015999605.1_NZCP065547.1_Gabija_1877	42107.0	44296.0	Gabija	Gabija
GCF_015999605.1	GCF_015999605.1_NZCP065547.1_38	GCF_015999605.1_NZCP065547.1	GajB	19743231	GCF_015999605.1_NZCP065547.1_Gabija_1877	44293.0	46086.0	Gabija	Gabija
GCF_015999605.1	GCF_015999605.1_NZCP065547.1_556	GCF_015999605.1_NZCP065547.1	Type_I_MTases	19743749	GCF_015999605.1_NZCP065547.1_RM_Type_I_1879	587044.0	588636.0	RM	RM_Type_I
GCF_015999605.1	GCF_015999605.1_NZCP065547.1_558	GCF_015999605.1_NZCP065547.1	Type_I_REases	19743751	GCF_015999605.1_NZCP065547.1_RM_Type_I_1879	589887.0	593036.0	RM	RM_Type_I
GCF_015999605.1	GCF_015999605.1_NZCP065549.1_2728	GCF_015999605.1_NZCP065549.1	AbiH	19745921	GCF_015999605.1_NZCP065549.1_AbiH_39171	34608.0	35207.0	AbiH	AbiH
GCF_015999605.1	GCF_015999605.1_NZCP065550.1_2907	GCF_015999605.1_NZCP065550.1	Abi_2	19746100	GCF_015999605.1_NZCP065550.1_Abi2_1353	13372.0	14391.0	Abi2	Abi2
GCF_016025375.1	GCF_016025375.1_NZCP065564.1_3309	GCF_016025375.1_NZCP065564.1	cas2_I-E_2	18528908	GCF_016025375.1_NZCP065564.1_CAS_Class1-Type-I_21783	3561938.0	3562231.0	Cas	CAS_Class1-Type-I
GCF_016025375.1	GCF_016025375.1_NZCP065564.1_3310	GCF_016025375.1_NZCP065564.1	cas1_I-E_1	18528909	GCF_016025375.1_NZCP065564.1_CAS_Class1-Type-I_21783	3562234.0	3563151.0	Cas	CAS_Class1-Type-I
GCF_016025375.1	GCF_016025375.1_NZCP065564.1_3311	GCF_016025375.1_NZCP065564.1	cas6e_I_II_III_IV_V_VI_1	18528910	GCF_016025375.1_NZCP065564.1_CAS_Class1-Type-I_21783	3563151.0	3563855.0	Cas	CAS_Class1-Type-I
GCF_016025375.1	GCF_016025375.1_NZCP065564.1_3312	GCF_016025375.1_NZCP065564.1	cas5_I-E_3	18528911	GCF_016025375.1_NZCP065564.1_CAS_Class1-Type-I_21783	3563855.0	3564580.0	Cas	CAS_Class1-Type-I
GCF_016025375.1	GCF_016025375.1_NZCP065564.1_3313	GCF_016025375.1_NZCP065564.1	cas7_I-E_16	18528912	GCF_016025375.1_NZCP065564.1_CAS_Class1-Type-I_21783	3564590.0	3565648.0	Cas	CAS_Class1-Type-I
GCF_016025375.1	GCF_016025375.1_NZCP065564.1_3314	GCF_016025375.1_NZCP065564.1	cse2gr11_I-E_1	18528913	GCF_016025375.1_NZCP065564.1_CAS_Class1-Type-I_21783	3565671.0	3566273.0	Cas	CAS_Class1-Type-I
GCF_016025375.1	GCF_016025375.1_NZCP065564.1_3315	GCF_016025375.1_NZCP065564.1	cas8e_I-E_1	18528914	GCF_016025375.1_NZCP065564.1_CAS_Class1-Type-I_21783	3566290.0	3567825.0	Cas	CAS_Class1-Type-I
GCF_016025375.1	GCF_016025375.1_NZCP065564.1_3316	GCF_016025375.1_NZCP065564.1	cas3_I_5	18528915	GCF_016025375.1_NZCP065564.1_CAS_Class1-Type-I_21783	3568183.0	3570882.0	Cas	CAS_Class1-Type-I
GCF_016025375.1	GCF_016025375.1_NZCP065564.1_4	GCF_016025375.1_NZCP065564.1	HTH	18525603	GCF_016025375.1_NZCP065564.1_Retron_VI_21788	2890.0	3198.0	Retron	Retron_VI
GCF_016025375.1	GCF_016025375.1_NZCP065564.1_4370	GCF_016025375.1_NZCP065564.1	GajB	18529969	GCF_016025375.1_NZCP065564.1_Gabija_21784	4696119.0	4697780.0	Gabija	Gabija
GCF_016025375.1	GCF_016025375.1_NZCP065564.1_4371	GCF_016025375.1_NZCP065564.1	GajA	18529970	GCF_016025375.1_NZCP065564.1_Gabija_21784	4697777.0	4699702.0	Gabija	Gabija
GCF_016025375.1	GCF_016025375.1_NZCP065564.1_466	GCF_016025375.1_NZCP065564.1	Type_II_MTases	18526065	GCF_016025375.1_NZCP065564.1_RM_Type_II_21786	511173.0	512240.0	RM	RM_Type_II
GCF_016025375.1	GCF_016025375.1_NZCP065564.1_467	GCF_016025375.1_NZCP065564.1	Type_II_REases	18526066	GCF_016025375.1_NZCP065564.1_RM_Type_II_21786	512233.0	514314.0	RM	RM_Type_II
GCF_016025375.1	GCF_016025375.1_NZCP065564.1_471	GCF_016025375.1_NZCP065564.1	Type_II_REases	18526070	GCF_016025375.1_NZCP065564.1_RM_Type_II_21786	517594.0	518868.0	RM	RM_Type_II
GCF_016025375.1	GCF_016025375.1_NZCP065564.1_472	GCF_016025375.1_NZCP065564.1	Type_II_REases	18526071	GCF_016025375.1_NZCP065564.1_RM_Type_II_21786	518894.0	520297.0	RM	RM_Type_II
GCF_016025375.1	GCF_016025375.1_NZCP065564.1_475	GCF_016025375.1_NZCP065564.1	Type_II_REases	18526074	GCF_016025375.1_NZCP065564.1_RM_Type_II_21786	523150.0	524025.0	RM	RM_Type_II
GCF_016025375.1	GCF_016025375.1_NZCP065564.1_5	GCF_016025375.1_NZCP065564.1	RT_Tot	18525604	GCF_016025375.1_NZCP065564.1_Retron_VI_21788	3176.0	4126.0	Retron	Retron_VI
GCF_016025375.1	GCF_016025375.1_NZCP065564.1_966	GCF_016025375.1_NZCP065564.1	Type_III_MTases	18526565	GCF_016025375.1_NZCP065564.1_RM_Type_III_21787	1064423.0	1066381.0	RM	RM_Type_III
GCF_016025375.1	GCF_016025375.1_NZCP065564.1_967	GCF_016025375.1_NZCP065564.1	Type_III_REases	18526566	GCF_016025375.1_NZCP065564.1_RM_Type_III_21787	1066391.0	1069363.0	RM	RM_Type_III
GCF_016025395.1	GCF_016025395.1_NZCP065566.1_2745	GCF_016025395.1_NZCP065566.1	RexA	18532943	GCF_016025395.1_NZCP065566.1_RexAB_21794	2897653.0	2898486.0	RexAB	RexAB
GCF_016025395.1	GCF_016025395.1_NZCP065566.1_2746	GCF_016025395.1_NZCP065566.1	RexB	18532944	GCF_016025395.1_NZCP065566.1_RexAB_21794	2898535.0	2898957.0	RexAB	RexAB
GCF_016025395.1	GCF_016025395.1_NZCP065566.1_3373	GCF_016025395.1_NZCP065566.1	Type_III_REases	18533571	GCF_016025395.1_NZCP065566.1_RM_Type_III_21793	3570375.0	3573347.0	RM	RM_Type_III
GCF_016025395.1	GCF_016025395.1_NZCP065566.1_3374	GCF_016025395.1_NZCP065566.1	Type_III_MTases	18533572	GCF_016025395.1_NZCP065566.1_RM_Type_III_21793	3573357.0	3575315.0	RM	RM_Type_III
GCF_016025395.1	GCF_016025395.1_NZCP065566.1_3740	GCF_016025395.1_NZCP065566.1	Type_II_MTases	18533938	GCF_016025395.1_NZCP065566.1_RM_Type_II_21792	3977873.0	3979276.0	RM	RM_Type_II
GCF_016025395.1	GCF_016025395.1_NZCP065566.1_3741	GCF_016025395.1_NZCP065566.1	Type_II_REases	18533939	GCF_016025395.1_NZCP065566.1_RM_Type_II_21792	3979310.0	3980524.0	RM	RM_Type_II
GCF_016025395.1	GCF_016025395.1_NZCP065566.1_4534	GCF_016025395.1_NZCP065566.1	GajA	18534732	GCF_016025395.1_NZCP065566.1_Gabija_21790	4858683.0	4860608.0	Gabija	Gabija
GCF_016025395.1	GCF_016025395.1_NZCP065566.1_4535	GCF_016025395.1_NZCP065566.1	GajB	18534733	GCF_016025395.1_NZCP065566.1_Gabija_21790	4860605.0	4862266.0	Gabija	Gabija
GCF_016025395.1	GCF_016025395.1_NZCP065566.1_925	GCF_016025395.1_NZCP065566.1	cas3_I_5	18531123	GCF_016025395.1_NZCP065566.1_CAS_Class1-Type-I_21789	997153.0	999852.0	Cas	CAS_Class1-Type-I
GCF_016025395.1	GCF_016025395.1_NZCP065566.1_926	GCF_016025395.1_NZCP065566.1	cas8e_I-E_1	18531124	GCF_016025395.1_NZCP065566.1_CAS_Class1-Type-I_21789	1000210.0	1001745.0	Cas	CAS_Class1-Type-I
GCF_016025395.1	GCF_016025395.1_NZCP065566.1_927	GCF_016025395.1_NZCP065566.1	cse2gr11_I-E_1	18531125	GCF_016025395.1_NZCP065566.1_CAS_Class1-Type-I_21789	1001762.0	1002364.0	Cas	CAS_Class1-Type-I
GCF_016025395.1	GCF_016025395.1_NZCP065566.1_928	GCF_016025395.1_NZCP065566.1	cas7_I-E_16	18531126	GCF_016025395.1_NZCP065566.1_CAS_Class1-Type-I_21789	1002387.0	1003445.0	Cas	CAS_Class1-Type-I
GCF_016025395.1	GCF_016025395.1_NZCP065566.1_929	GCF_016025395.1_NZCP065566.1	cas5_I-E_3	18531127	GCF_016025395.1_NZCP065566.1_CAS_Class1-Type-I_21789	1003455.0	1004180.0	Cas	CAS_Class1-Type-I
GCF_016025395.1	GCF_016025395.1_NZCP065566.1_930	GCF_016025395.1_NZCP065566.1	cas6e_I_II_III_IV_V_VI_1	18531128	GCF_016025395.1_NZCP065566.1_CAS_Class1-Type-I_21789	1004180.0	1004884.0	Cas	CAS_Class1-Type-I
GCF_016025395.1	GCF_016025395.1_NZCP065566.1_931	GCF_016025395.1_NZCP065566.1	cas1_I-E_1	18531129	GCF_016025395.1_NZCP065566.1_CAS_Class1-Type-I_21789	1004884.0	1005801.0	Cas	CAS_Class1-Type-I
GCF_016025395.1	GCF_016025395.1_NZCP065566.1_932	GCF_016025395.1_NZCP065566.1	cas2_I-E_2	18531130	GCF_016025395.1_NZCP065566.1_CAS_Class1-Type-I_21789	1005804.0	1006097.0	Cas	CAS_Class1-Type-I
GCF_016025415.1	GCF_016025415.1_NZCP065567.1_2853	GCF_016025415.1_NZCP065567.1	KwaA	18537606	GCF_016025415.1_NZCP065567.1_Kiwa_3583	2949989.0	2950585.0	Kiwa	Kiwa
GCF_016025415.1	GCF_016025415.1_NZCP065567.1_2854	GCF_016025415.1_NZCP065567.1	KwaB	18537607	GCF_016025415.1_NZCP065567.1_Kiwa_3583	2950597.0	2951574.0	Kiwa	Kiwa
GCF_016025415.1	GCF_016025415.1_NZCP065567.1_3467	GCF_016025415.1_NZCP065567.1	Type_III_REases	18538220	GCF_016025415.1_NZCP065567.1_RM_Type_III_3586	3612286.0	3615258.0	RM	RM_Type_III
GCF_016025415.1	GCF_016025415.1_NZCP065567.1_3468	GCF_016025415.1_NZCP065567.1	Type_III_MTases	18538221	GCF_016025415.1_NZCP065567.1_RM_Type_III_3586	3615268.0	3617226.0	RM	RM_Type_III
GCF_016025415.1	GCF_016025415.1_NZCP065567.1_3505	GCF_016025415.1_NZCP065567.1	Abi_2	18538258	GCF_016025415.1_NZCP065567.1_Abi2_3580	3654282.0	3655244.0	Abi2	Abi2
GCF_016025415.1	GCF_016025415.1_NZCP065567.1_3915	GCF_016025415.1_NZCP065567.1	Type_IV_REases	18538668	GCF_016025415.1_NZCP065567.1_RM_Type_IV_3587	4110852.0	4111766.0	RM	RM_Type_IV
GCF_016025415.1	GCF_016025415.1_NZCP065567.1_3916	GCF_016025415.1_NZCP065567.1	Type_I_REases	18538669	GCF_016025415.1_NZCP065567.1_RM_Type_I_3585	4111964.0	4115473.0	RM	RM_Type_I
GCF_016025415.1	GCF_016025415.1_NZCP065567.1_3917	GCF_016025415.1_NZCP065567.1	Type_I_MTases	18538670	GCF_016025415.1_NZCP065567.1_RM_Type_I_3585	4115631.0	4117220.0	RM	RM_Type_I
GCF_016025415.1	GCF_016025415.1_NZCP065567.1_3945	GCF_016025415.1_NZCP065567.1	brxA_DUF1819	18538698	GCF_016025415.1_NZCP065567.1_BREX_3581	4144393.0	4144995.0	BREX	BREX
GCF_016025415.1	GCF_016025415.1_NZCP065567.1_3946	GCF_016025415.1_NZCP065567.1	brxB_DUF1788	18538699	GCF_016025415.1_NZCP065567.1_BREX_3581	4144992.0	4145594.0	BREX	BREX
GCF_016025415.1	GCF_016025415.1_NZCP065567.1_3947	GCF_016025415.1_NZCP065567.1	brxC	18538700	GCF_016025415.1_NZCP065567.1_BREX_3581	4145606.0	4149247.0	BREX	BREX
GCF_016025415.1	GCF_016025415.1_NZCP065567.1_3948	GCF_016025415.1_NZCP065567.1	pglX1	18538701	GCF_016025415.1_NZCP065567.1_BREX_3581	4149293.0	4152970.0	BREX	BREX
GCF_016025415.1	GCF_016025415.1_NZCP065567.1_3951	GCF_016025415.1_NZCP065567.1	pglZA	18538704	GCF_016025415.1_NZCP065567.1_BREX_3581	4154863.0	4157460.0	BREX	BREX
GCF_016025415.1	GCF_016025415.1_NZCP065567.1_3952	GCF_016025415.1_NZCP065567.1	brxL	18538705	GCF_016025415.1_NZCP065567.1_BREX_3581	4157471.0	4159555.0	BREX	BREX
GCF_016025415.1	GCF_016025415.1_NZCP065567.1_4711	GCF_016025415.1_NZCP065567.1	RT_Tot	18539464	GCF_016025415.1_NZCP065567.1_Retron_II_3588	4964149.0	4965084.0	Retron	Retron_II
GCF_016025415.1	GCF_016025415.1_NZCP065567.1_4712	GCF_016025415.1_NZCP065567.1	NDT	18539465	GCF_016025415.1_NZCP065567.1_Retron_II_3588	4965084.0	4966046.0	Retron	Retron_II
GCF_016025415.1	GCF_016025415.1_NZCP065567.1_932	GCF_016025415.1_NZCP065567.1	cas3_I_5	18535685	GCF_016025415.1_NZCP065567.1_CAS_Class1-Type-I_3582	989848.0	992511.0	Cas	CAS_Class1-Type-I
GCF_016025415.1	GCF_016025415.1_NZCP065567.1_933	GCF_016025415.1_NZCP065567.1	cas8e_I-E_1	18535686	GCF_016025415.1_NZCP065567.1_CAS_Class1-Type-I_3582	992531.0	994078.0	Cas	CAS_Class1-Type-I
GCF_016025415.1	GCF_016025415.1_NZCP065567.1_934	GCF_016025415.1_NZCP065567.1	cse2gr11_I-E_2	18535687	GCF_016025415.1_NZCP065567.1_CAS_Class1-Type-I_3582	994075.0	994635.0	Cas	CAS_Class1-Type-I
GCF_016025415.1	GCF_016025415.1_NZCP065567.1_935	GCF_016025415.1_NZCP065567.1	cas7_I-E_2	18535688	GCF_016025415.1_NZCP065567.1_CAS_Class1-Type-I_3582	994649.0	995707.0	Cas	CAS_Class1-Type-I
GCF_016025415.1	GCF_016025415.1_NZCP065567.1_936	GCF_016025415.1_NZCP065567.1	cas5_I-E_3	18535689	GCF_016025415.1_NZCP065567.1_CAS_Class1-Type-I_3582	995718.0	996464.0	Cas	CAS_Class1-Type-I
GCF_016025415.1	GCF_016025415.1_NZCP065567.1_937	GCF_016025415.1_NZCP065567.1	cas6e_I_II_III_IV_V_VI_1	18535690	GCF_016025415.1_NZCP065567.1_CAS_Class1-Type-I_3582	996446.0	997096.0	Cas	CAS_Class1-Type-I
GCF_016025415.1	GCF_016025415.1_NZCP065567.1_938	GCF_016025415.1_NZCP065567.1	cas1_I-E_1	18535691	GCF_016025415.1_NZCP065567.1_CAS_Class1-Type-I_3582	997093.0	998013.0	Cas	CAS_Class1-Type-I
GCF_016025415.1	GCF_016025415.1_NZCP065567.1_939	GCF_016025415.1_NZCP065567.1	cas2_I-E_2	18535692	GCF_016025415.1_NZCP065567.1_CAS_Class1-Type-I_3582	998013.0	998306.0	Cas	CAS_Class1-Type-I
GCF_016025415.1	GCF_016025415.1_NZCP065570.1_4984	GCF_016025415.1_NZCP065570.1	Type_II_REases	18539737	GCF_016025415.1_NZCP065570.1_RM_Type_II_31904	2622.0	3539.0	RM	RM_Type_II
GCF_016025415.1	GCF_016025415.1_NZCP065570.1_4985	GCF_016025415.1_NZCP065570.1	Type_II_MTases	18539738	GCF_016025415.1_NZCP065570.1_RM_Type_II_31904	3649.0	4788.0	RM	RM_Type_II
GCF_016025435.1	GCF_016025435.1_NZCP065572.1_2745	GCF_016025435.1_NZCP065572.1	RexA	18542495	GCF_016025435.1_NZCP065572.1_RexAB_21800	2897647.0	2898480.0	RexAB	RexAB
GCF_016025435.1	GCF_016025435.1_NZCP065572.1_2746	GCF_016025435.1_NZCP065572.1	RexB	18542496	GCF_016025435.1_NZCP065572.1_RexAB_21800	2898529.0	2898951.0	RexAB	RexAB
GCF_016025435.1	GCF_016025435.1_NZCP065572.1_3373	GCF_016025435.1_NZCP065572.1	Type_III_REases	18543123	GCF_016025435.1_NZCP065572.1_RM_Type_III_21799	3570369.0	3573341.0	RM	RM_Type_III
GCF_016025435.1	GCF_016025435.1_NZCP065572.1_3374	GCF_016025435.1_NZCP065572.1	Type_III_MTases	18543124	GCF_016025435.1_NZCP065572.1_RM_Type_III_21799	3573351.0	3575309.0	RM	RM_Type_III
GCF_016025435.1	GCF_016025435.1_NZCP065572.1_3740	GCF_016025435.1_NZCP065572.1	Type_II_MTases	18543490	GCF_016025435.1_NZCP065572.1_RM_Type_II_21798	3977867.0	3979270.0	RM	RM_Type_II
GCF_016025435.1	GCF_016025435.1_NZCP065572.1_3741	GCF_016025435.1_NZCP065572.1	Type_II_REases	18543491	GCF_016025435.1_NZCP065572.1_RM_Type_II_21798	3979304.0	3980518.0	RM	RM_Type_II
GCF_016025435.1	GCF_016025435.1_NZCP065572.1_4536	GCF_016025435.1_NZCP065572.1	GajA	18544286	GCF_016025435.1_NZCP065572.1_Gabija_21796	4860553.0	4862478.0	Gabija	Gabija
GCF_016025435.1	GCF_016025435.1_NZCP065572.1_4537	GCF_016025435.1_NZCP065572.1	GajB	18544287	GCF_016025435.1_NZCP065572.1_Gabija_21796	4862475.0	4864136.0	Gabija	Gabija
GCF_016025435.1	GCF_016025435.1_NZCP065572.1_925	GCF_016025435.1_NZCP065572.1	cas3_I_5	18540675	GCF_016025435.1_NZCP065572.1_CAS_Class1-Type-I_21795	997147.0	999846.0	Cas	CAS_Class1-Type-I
GCF_016025435.1	GCF_016025435.1_NZCP065572.1_926	GCF_016025435.1_NZCP065572.1	cas8e_I-E_1	18540676	GCF_016025435.1_NZCP065572.1_CAS_Class1-Type-I_21795	1000204.0	1001739.0	Cas	CAS_Class1-Type-I
GCF_016025435.1	GCF_016025435.1_NZCP065572.1_927	GCF_016025435.1_NZCP065572.1	cse2gr11_I-E_1	18540677	GCF_016025435.1_NZCP065572.1_CAS_Class1-Type-I_21795	1001756.0	1002358.0	Cas	CAS_Class1-Type-I
GCF_016025435.1	GCF_016025435.1_NZCP065572.1_928	GCF_016025435.1_NZCP065572.1	cas7_I-E_16	18540678	GCF_016025435.1_NZCP065572.1_CAS_Class1-Type-I_21795	1002381.0	1003439.0	Cas	CAS_Class1-Type-I
GCF_016025435.1	GCF_016025435.1_NZCP065572.1_929	GCF_016025435.1_NZCP065572.1	cas5_I-E_3	18540679	GCF_016025435.1_NZCP065572.1_CAS_Class1-Type-I_21795	1003449.0	1004174.0	Cas	CAS_Class1-Type-I
GCF_016025435.1	GCF_016025435.1_NZCP065572.1_930	GCF_016025435.1_NZCP065572.1	cas6e_I_II_III_IV_V_VI_1	18540680	GCF_016025435.1_NZCP065572.1_CAS_Class1-Type-I_21795	1004174.0	1004878.0	Cas	CAS_Class1-Type-I
GCF_016025435.1	GCF_016025435.1_NZCP065572.1_931	GCF_016025435.1_NZCP065572.1	cas1_I-E_1	18540681	GCF_016025435.1_NZCP065572.1_CAS_Class1-Type-I_21795	1004878.0	1005795.0	Cas	CAS_Class1-Type-I
GCF_016025435.1	GCF_016025435.1_NZCP065572.1_932	GCF_016025435.1_NZCP065572.1	cas2_I-E_2	18540682	GCF_016025435.1_NZCP065572.1_CAS_Class1-Type-I_21795	1005798.0	1006091.0	Cas	CAS_Class1-Type-I
GCF_016025875.1	GCF_016025875.1_NZCP065594.1_2995	GCF_016025875.1_NZCP065594.1	Type_IV_REases	8401388	GCF_016025875.1_NZCP065594.1_RM_Type_IV_21802	3227184.0	3228152.0	RM	RM_Type_IV
GCF_016025875.1	GCF_016025875.1_NZCP065594.1_3251	GCF_016025875.1_NZCP065594.1	ThsA_new_petit	8401644	GCF_016025875.1_NZCP065594.1_Thoeris2_21803	3501476.0	3502333.0	Thoeris	Thoeris2
GCF_016025875.1	GCF_016025875.1_NZCP065594.1_3252	GCF_016025875.1_NZCP065594.1	ThsB_Global	8401645	GCF_016025875.1_NZCP065594.1_Thoeris2_21803	3502330.0	3502839.0	Thoeris	Thoeris2
GCF_016025875.1	GCF_016025875.1_NZCP065594.1_3255	GCF_016025875.1_NZCP065594.1	Type_IIG	8401648	GCF_016025875.1_NZCP065594.1_RM_Type_IIG_21801	3506876.0	3509578.0	RM	RM_Type_IIG
GCF_016025875.1	GCF_016025875.1_NZCP065594.1_3887	GCF_016025875.1_NZCP065594.1	JetC_II	8402280	GCF_016025875.1_NZCP065594.1_Wadjet_II_21804	4174401.0	4178573.0	Wadjet	Wadjet_II
GCF_016025875.1	GCF_016025875.1_NZCP065594.1_3888	GCF_016025875.1_NZCP065594.1	JetB_II	8402281	GCF_016025875.1_NZCP065594.1_Wadjet_II_21804	4178595.0	4180007.0	Wadjet	Wadjet_II
GCF_016025875.1	GCF_016025875.1_NZCP065594.1_3889	GCF_016025875.1_NZCP065594.1	JetA_II	8402282	GCF_016025875.1_NZCP065594.1_Wadjet_II_21804	4180004.0	4181452.0	Wadjet	Wadjet_II
GCF_016026035.1	GCF_016026035.1_NZCP065604.1_1004	GCF_016026035.1_NZCP065604.1	Type_III_REases	24280238	GCF_016026035.1_NZCP065604.1_RM_Type_III_31237	1113797.0	1116418.0	RM	RM_Type_III
GCF_016026035.1	GCF_016026035.1_NZCP065604.1_1005	GCF_016026035.1_NZCP065604.1	Type_III_MTases	24280239	GCF_016026035.1_NZCP065604.1_RM_Type_III_31237	1116428.0	1118068.0	RM	RM_Type_III
GCF_016026035.1	GCF_016026035.1_NZCP065604.1_1319	GCF_016026035.1_NZCP065604.1	ThsB_Global	24280553	GCF_016026035.1_NZCP065604.1_Thoeris2_31238	1440475.0	1441119.0	Thoeris	Thoeris2
GCF_016026035.1	GCF_016026035.1_NZCP065604.1_1320	GCF_016026035.1_NZCP065604.1	ThsB_Global	24280554	GCF_016026035.1_NZCP065604.1_Thoeris2_31238	1441147.0	1441629.0	Thoeris	Thoeris2
GCF_016026035.1	GCF_016026035.1_NZCP065604.1_1321	GCF_016026035.1_NZCP065604.1	ThsA_new_grand	24280555	GCF_016026035.1_NZCP065604.1_Thoeris2_31238	1441632.0	1443032.0	Thoeris	Thoeris2
GCF_016026035.1	GCF_016026035.1_NZCP065604.1_1954	GCF_016026035.1_NZCP065604.1	Type_I_MTases	24281188	GCF_016026035.1_NZCP065604.1_RM_Type_I_31236	2080495.0	2082099.0	RM	RM_Type_I
GCF_016026035.1	GCF_016026035.1_NZCP065604.1_1958	GCF_016026035.1_NZCP065604.1	Type_I_REases	24281192	GCF_016026035.1_NZCP065604.1_RM_Type_I_31236	2085423.0	2087576.0	RM	RM_Type_I
GCF_016026035.1	GCF_016026035.1_NZCP065604.1_259	GCF_016026035.1_NZCP065604.1	BtsA	24279493	GCF_016026035.1_NZCP065604.1_BtsA_31234	273540.0	274001.0	BtsA	BtsA
GCF_016026035.1	GCF_016026035.1_NZCP065604.1_700	GCF_016026035.1_NZCP065604.1	Sp_dGTPase	24279934	GCF_016026035.1_NZCP065604.1_dGTPase_31239	780164.0	781516.0	dGTPase	dGTPase
GCF_016026035.1	GCF_016026035.1_NZCP065604.1_997	GCF_016026035.1_NZCP065604.1	LmuA	24280231	GCF_016026035.1_NZCP065604.1_Lamassu_31235	1104904.0	1105950.0	Lamassu	Lamassu
GCF_016026035.1	GCF_016026035.1_NZCP065604.1_998	GCF_016026035.1_NZCP065604.1	LmuB	24280232	GCF_016026035.1_NZCP065604.1_Lamassu_31235	1106004.0	1107614.0	Lamassu	Lamassu
GCF_016026055.1	GCF_016026055.1_NZCP065600.1_1662	GCF_016026055.1_NZCP065600.1	Type_II_REases	14722084	GCF_016026055.1_NZCP065600.1_RM_Type_II_31240	1955624.0	1956475.0	RM	RM_Type_II
GCF_016026055.1	GCF_016026055.1_NZCP065600.1_1663	GCF_016026055.1_NZCP065600.1	Type_II_MTases	14722085	GCF_016026055.1_NZCP065600.1_RM_Type_II_31240	1956472.0	1957719.0	RM	RM_Type_II
GCF_016026055.1	GCF_016026055.1_NZCP065601.1_3387	GCF_016026055.1_NZCP065601.1	SduA	14723809	GCF_016026055.1_NZCP065601.1_Shedu_31243	1173610.0	1174833.0	Shedu	Shedu
GCF_016026055.1	GCF_016026055.1_NZCP065601.1_4357	GCF_016026055.1_NZCP065601.1	Type_II_MTases	14724779	GCF_016026055.1_NZCP065601.1_RM_Type_II_31241	2259183.0	2260238.0	RM	RM_Type_II
GCF_016026055.1	GCF_016026055.1_NZCP065601.1_4359	GCF_016026055.1_NZCP065601.1	Type_II_REases	14724781	GCF_016026055.1_NZCP065601.1_RM_Type_II_31241	2262197.0	2264146.0	RM	RM_Type_II
GCF_016026055.1	GCF_016026055.1_NZCP065601.1_4567	GCF_016026055.1_NZCP065601.1	Type_III_MTases	14724989	GCF_016026055.1_NZCP065601.1_RM_Type_III_31242	2479476.0	2481500.0	RM	RM_Type_III
GCF_016026055.1	GCF_016026055.1_NZCP065601.1_4568	GCF_016026055.1_NZCP065601.1	Type_III_REases	14724990	GCF_016026055.1_NZCP065601.1_RM_Type_III_31242	2481545.0	2484589.0	RM	RM_Type_III
GCF_016026055.1	GCF_016026055.1_NZCP065602.1_5741	GCF_016026055.1_NZCP065602.1	HTH	14726163	GCF_016026055.1_NZCP065602.1_Retron_VI_39172	106010.0	106315.0	Retron	Retron_VI
GCF_016026055.1	GCF_016026055.1_NZCP065602.1_5742	GCF_016026055.1_NZCP065602.1	RT_Tot	14726164	GCF_016026055.1_NZCP065602.1_Retron_VI_39172	106551.0	107267.0	Retron	Retron_VI
GCF_016026055.1	GCF_016026055.1_NZCP065603.1_5803	GCF_016026055.1_NZCP065603.1	Avs2A	14726225	GCF_016026055.1_NZCP065603.1_AVAST_II_41457	14568.0	19010.0	AVAST	AVAST_II
GCF_016026175.1	GCF_016026175.1_NZCP065605.1_1384	GCF_016026175.1_NZCP065605.1	cas9_II-A_II-B_II-C_3	19747597	GCF_016026175.1_NZCP065605.1_CAS_Class2-Type-II_31245	1398238.0	1402242.0	Cas	CAS_Class2-Type-II
GCF_016026175.1	GCF_016026175.1_NZCP065605.1_1385	GCF_016026175.1_NZCP065605.1	cas1_I_II_III_IV_V_VI_5	19747598	GCF_016026175.1_NZCP065605.1_CAS_Class2-Type-II_31245	1402243.0	1403109.0	Cas	CAS_Class2-Type-II
GCF_016026175.1	GCF_016026175.1_NZCP065605.1_1386	GCF_016026175.1_NZCP065605.1	cas2_I_II_III_IV_V_VI_6	19747599	GCF_016026175.1_NZCP065605.1_CAS_Class2-Type-II_31245	1403106.0	1403447.0	Cas	CAS_Class2-Type-II
GCF_016026175.1	GCF_016026175.1_NZCP065605.1_1387	GCF_016026175.1_NZCP065605.1	csn2_II-A_4	19747600	GCF_016026175.1_NZCP065605.1_CAS_Class2-Type-II_31245	1403437.0	1404099.0	Cas	CAS_Class2-Type-II
GCF_016026175.1	GCF_016026175.1_NZCP065605.1_1710	GCF_016026175.1_NZCP065605.1	Abi_2	19747923	GCF_016026175.1_NZCP065605.1_Abi2_31244	1730995.0	1731915.0	Abi2	Abi2
GCF_016026175.1	GCF_016026175.1_NZCP065605.1_60	GCF_016026175.1_NZCP065605.1	RT_1_C2	19746273	GCF_016026175.1_NZCP065605.1_Retron_I_C_31247	48296.0	50026.0	Retron	Retron_I_C
GCF_016026175.1	GCF_016026175.1_NZCP065605.1_628	GCF_016026175.1_NZCP065605.1	LmuA	19746841	GCF_016026175.1_NZCP065605.1_Lamassu_31246	623535.0	624491.0	Lamassu	Lamassu
GCF_016026175.1	GCF_016026175.1_NZCP065605.1_629	GCF_016026175.1_NZCP065605.1	LmuB	19746842	GCF_016026175.1_NZCP065605.1_Lamassu_31246	624497.0	626152.0	Lamassu	Lamassu
GCF_016026195.1	GCF_016026195.1_NZCP065607.1_1082	GCF_016026195.1_NZCP065607.1	cas2_I-E_2	8404292	GCF_016026195.1_NZCP065607.1_CAS_Class1-Type-I_30744	1113385.0	1113678.0	Cas	CAS_Class1-Type-I
GCF_016026195.1	GCF_016026195.1_NZCP065607.1_1083	GCF_016026195.1_NZCP065607.1	cas1_I-E_1	8404293	GCF_016026195.1_NZCP065607.1_CAS_Class1-Type-I_30744	1113675.0	1114598.0	Cas	CAS_Class1-Type-I
GCF_016026195.1	GCF_016026195.1_NZCP065607.1_1084	GCF_016026195.1_NZCP065607.1	cas6e_I_II_III_IV_V_VI_1	8404294	GCF_016026195.1_NZCP065607.1_CAS_Class1-Type-I_30744	1114595.0	1115245.0	Cas	CAS_Class1-Type-I
GCF_016026195.1	GCF_016026195.1_NZCP065607.1_1085	GCF_016026195.1_NZCP065607.1	cas5_I-E_3	8404295	GCF_016026195.1_NZCP065607.1_CAS_Class1-Type-I_30744	1115227.0	1115973.0	Cas	CAS_Class1-Type-I
GCF_016026195.1	GCF_016026195.1_NZCP065607.1_1086	GCF_016026195.1_NZCP065607.1	cas7_I-E_2	8404296	GCF_016026195.1_NZCP065607.1_CAS_Class1-Type-I_30744	1115984.0	1117039.0	Cas	CAS_Class1-Type-I
GCF_016026195.1	GCF_016026195.1_NZCP065607.1_1087	GCF_016026195.1_NZCP065607.1	cse2gr11_I-E_1	8404297	GCF_016026195.1_NZCP065607.1_CAS_Class1-Type-I_30744	1117051.0	1117587.0	Cas	CAS_Class1-Type-I
GCF_016026195.1	GCF_016026195.1_NZCP065607.1_1088	GCF_016026195.1_NZCP065607.1	cas8e_I-E_1	8404298	GCF_016026195.1_NZCP065607.1_CAS_Class1-Type-I_30744	1117584.0	1119146.0	Cas	CAS_Class1-Type-I
GCF_016026195.1	GCF_016026195.1_NZCP065607.1_1089	GCF_016026195.1_NZCP065607.1	cas3_I_5	8404299	GCF_016026195.1_NZCP065607.1_CAS_Class1-Type-I_30744	1119244.0	1121943.0	Cas	CAS_Class1-Type-I
GCF_016026195.1	GCF_016026195.1_NZCP065607.1_2749	GCF_016026195.1_NZCP065607.1	ZorE	8405959	GCF_016026195.1_NZCP065607.1_Zorya_TypeII_30749	2917421.0	2918524.0	Zorya	Zorya_TypeII
GCF_016026195.1	GCF_016026195.1_NZCP065607.1_2750	GCF_016026195.1_NZCP065607.1	ZorB	8405960	GCF_016026195.1_NZCP065607.1_Zorya_TypeII_30749	2918528.0	2919235.0	Zorya	Zorya_TypeII
GCF_016026195.1	GCF_016026195.1_NZCP065607.1_2751	GCF_016026195.1_NZCP065607.1	ZorA2	8405961	GCF_016026195.1_NZCP065607.1_Zorya_TypeII_30749	2919242.0	2920894.0	Zorya	Zorya_TypeII
GCF_016026195.1	GCF_016026195.1_NZCP065607.1_2752	GCF_016026195.1_NZCP065607.1	DruH	8405962	GCF_016026195.1_NZCP065607.1_Druantia_III_30745	2921106.0	2924465.0	Druantia	Druantia_III
GCF_016026195.1	GCF_016026195.1_NZCP065607.1_2753	GCF_016026195.1_NZCP065607.1	DruE_3	8405963	GCF_016026195.1_NZCP065607.1_Druantia_III_30745	2924465.0	2930779.0	Druantia	Druantia_III
GCF_016026195.1	GCF_016026195.1_NZCP065607.1_2755	GCF_016026195.1_NZCP065607.1	Type_IIG	8405965	GCF_016026195.1_NZCP065607.1_RM_Type_IIG_30747	2933864.0	2938798.0	RM	RM_Type_IIG
GCF_016026195.1	GCF_016026195.1_NZCP065607.1_2799	GCF_016026195.1_NZCP065607.1	Type_I_MTases	8406009	GCF_016026195.1_NZCP065607.1_RM_Type_I_30746	2996863.0	2998332.0	RM	RM_Type_I
GCF_016026195.1	GCF_016026195.1_NZCP065607.1_2800	GCF_016026195.1_NZCP065607.1	Type_I_REases	8406010	GCF_016026195.1_NZCP065607.1_RM_Type_I_30746	2998399.0	3000831.0	RM	RM_Type_I
GCF_016026195.1	GCF_016026195.1_NZCP065607.1_3425	GCF_016026195.1_NZCP065607.1	Sirtuin_like	8406635	GCF_016026195.1_NZCP065607.1_Rst_Sirtuin-like_30748	3709829.0	3711436.0	Rst_Sirtuin-like	Rst_Sirtuin-like
GCF_016026215.1	GCF_016026215.1_NZCP065611.1_1682	GCF_016026215.1_NZCP065611.1	cas2_I-E_2	8409997	GCF_016026215.1_NZCP065611.1_CAS_Class1-Type-I_30750	1653433.0	1653726.0	Cas	CAS_Class1-Type-I
GCF_016026215.1	GCF_016026215.1_NZCP065611.1_1683	GCF_016026215.1_NZCP065611.1	cas1_I-E_1	8409998	GCF_016026215.1_NZCP065611.1_CAS_Class1-Type-I_30750	1653723.0	1654646.0	Cas	CAS_Class1-Type-I
GCF_016026215.1	GCF_016026215.1_NZCP065611.1_1684	GCF_016026215.1_NZCP065611.1	cas6e_I_II_III_IV_V_VI_1	8409999	GCF_016026215.1_NZCP065611.1_CAS_Class1-Type-I_30750	1654643.0	1655293.0	Cas	CAS_Class1-Type-I
GCF_016026215.1	GCF_016026215.1_NZCP065611.1_1685	GCF_016026215.1_NZCP065611.1	cas5_I-E_3	8410000	GCF_016026215.1_NZCP065611.1_CAS_Class1-Type-I_30750	1655275.0	1656021.0	Cas	CAS_Class1-Type-I
GCF_016026215.1	GCF_016026215.1_NZCP065611.1_1686	GCF_016026215.1_NZCP065611.1	cas7_I-E_2	8410001	GCF_016026215.1_NZCP065611.1_CAS_Class1-Type-I_30750	1656032.0	1657105.0	Cas	CAS_Class1-Type-I
GCF_016026215.1	GCF_016026215.1_NZCP065611.1_1687	GCF_016026215.1_NZCP065611.1	cse2gr11_I-E_1	8410002	GCF_016026215.1_NZCP065611.1_CAS_Class1-Type-I_30750	1657120.0	1657653.0	Cas	CAS_Class1-Type-I
GCF_016026215.1	GCF_016026215.1_NZCP065611.1_1688	GCF_016026215.1_NZCP065611.1	cas8e_I-E_1	8410003	GCF_016026215.1_NZCP065611.1_CAS_Class1-Type-I_30750	1657650.0	1659212.0	Cas	CAS_Class1-Type-I
GCF_016026215.1	GCF_016026215.1_NZCP065611.1_1689	GCF_016026215.1_NZCP065611.1	cas3_I_5	8410004	GCF_016026215.1_NZCP065611.1_CAS_Class1-Type-I_30750	1659310.0	1662009.0	Cas	CAS_Class1-Type-I
GCF_016026215.1	GCF_016026215.1_NZCP065611.1_2835	GCF_016026215.1_NZCP065611.1	Type_II_MTases	8411150	GCF_016026215.1_NZCP065611.1_RM_Type_II_30751	2896184.0	2897206.0	RM	RM_Type_II
GCF_016026215.1	GCF_016026215.1_NZCP065611.1_2836	GCF_016026215.1_NZCP065611.1	Type_II_REases	8411151	GCF_016026215.1_NZCP065611.1_RM_Type_II_30751	2897236.0	2897916.0	RM	RM_Type_II
GCF_016026215.1	GCF_016026215.1_NZCP065611.1_2837	GCF_016026215.1_NZCP065611.1	Type_II_REases	8411152	GCF_016026215.1_NZCP065611.1_RM_Type_II_30751	2897918.0	2899060.0	RM	RM_Type_II
GCF_016026215.1	GCF_016026215.1_NZCP065611.1_3246	GCF_016026215.1_NZCP065611.1	Type_IV_REases	8411561	GCF_016026215.1_NZCP065611.1_RM_Type_IV_30752	3342596.0	3344650.0	RM	RM_Type_IV
GCF_016026215.1	GCF_016026215.1_NZCP065611.1_3247	GCF_016026215.1_NZCP065611.1	Type_IV_REases	8411562	GCF_016026215.1_NZCP065611.1_RM_Type_IV_30752	3344647.0	3345957.0	RM	RM_Type_IV
GCF_016026235.1	GCF_016026235.1_NZCP065613.1_1509	GCF_016026235.1_NZCP065613.1	cas2_I-E_2	8415373	GCF_016026235.1_NZCP065613.1_CAS_Class1-Type-I_24732	1567745.0	1568038.0	Cas	CAS_Class1-Type-I
GCF_016026235.1	GCF_016026235.1_NZCP065613.1_1510	GCF_016026235.1_NZCP065613.1	cas1_I-E_1	8415374	GCF_016026235.1_NZCP065613.1_CAS_Class1-Type-I_24732	1568038.0	1568958.0	Cas	CAS_Class1-Type-I
GCF_016026235.1	GCF_016026235.1_NZCP065613.1_1511	GCF_016026235.1_NZCP065613.1	cas6e_I_II_III_IV_V_VI_1	8415375	GCF_016026235.1_NZCP065613.1_CAS_Class1-Type-I_24732	1568955.0	1569605.0	Cas	CAS_Class1-Type-I
GCF_016026235.1	GCF_016026235.1_NZCP065613.1_1512	GCF_016026235.1_NZCP065613.1	cas5_I-E_3	8415376	GCF_016026235.1_NZCP065613.1_CAS_Class1-Type-I_24732	1569587.0	1570333.0	Cas	CAS_Class1-Type-I
GCF_016026235.1	GCF_016026235.1_NZCP065613.1_1513	GCF_016026235.1_NZCP065613.1	cas7_I-E_2	8415377	GCF_016026235.1_NZCP065613.1_CAS_Class1-Type-I_24732	1570344.0	1571399.0	Cas	CAS_Class1-Type-I
GCF_016026235.1	GCF_016026235.1_NZCP065613.1_1514	GCF_016026235.1_NZCP065613.1	cse2gr11_I-E_2	8415378	GCF_016026235.1_NZCP065613.1_CAS_Class1-Type-I_24732	1571414.0	1571950.0	Cas	CAS_Class1-Type-I
GCF_016026235.1	GCF_016026235.1_NZCP065613.1_1515	GCF_016026235.1_NZCP065613.1	cas8e_I-E_1	8415379	GCF_016026235.1_NZCP065613.1_CAS_Class1-Type-I_24732	1571947.0	1573509.0	Cas	CAS_Class1-Type-I
GCF_016026235.1	GCF_016026235.1_NZCP065613.1_1516	GCF_016026235.1_NZCP065613.1	cas3_I_5	8415380	GCF_016026235.1_NZCP065613.1_CAS_Class1-Type-I_24732	1573607.0	1576295.0	Cas	CAS_Class1-Type-I
GCF_016026235.1	GCF_016026235.1_NZCP065613.1_3069	GCF_016026235.1_NZCP065613.1	RT	8416933	GCF_016026235.1_NZCP065613.1_Rst_RT-Tm_24735	3284669.0	3287409.0	Rst_Retron-Tm	Rst_RT-Tm
GCF_016026235.1	GCF_016026235.1_NZCP065613.1_3071	GCF_016026235.1_NZCP065613.1	RT-Tm	8416935	GCF_016026235.1_NZCP065613.1_Rst_RT-Tm_24735	3288845.0	3289534.0	Rst_Retron-Tm	Rst_RT-Tm
GCF_016026235.1	GCF_016026235.1_NZCP065613.1_545	GCF_016026235.1_NZCP065613.1	HheA	8414409	GCF_016026235.1_NZCP065613.1_Gao_Hhe_24733	546076.0	547710.0	Gao_Hhe	Gao_Hhe
GCF_016026235.1	GCF_016026235.1_NZCP065613.1_547	GCF_016026235.1_NZCP065613.1	HheA	8414411	GCF_016026235.1_NZCP065613.1_Gao_Hhe_24733	549109.0	552588.0	Gao_Hhe	Gao_Hhe
GCF_016026235.1	GCF_016026235.1_NZCP065613.1_553	GCF_016026235.1_NZCP065613.1	Type_I_REases	8414417	GCF_016026235.1_NZCP065613.1_RM_Type_I_24734	557671.0	560955.0	RM	RM_Type_I
GCF_016026235.1	GCF_016026235.1_NZCP065613.1_556	GCF_016026235.1_NZCP065613.1	Type_I_MTases	8414420	GCF_016026235.1_NZCP065613.1_RM_Type_I_24734	562904.0	564427.0	RM	RM_Type_I
GCF_016026335.1	GCF_016026335.1_NZCP065615.1_1626	GCF_016026335.1_NZCP065615.1	Type_II_REases	8420608	GCF_016026335.1_NZCP065615.1_RM_Type_II_21807	1589276.0	1590358.0	RM	RM_Type_II
GCF_016026335.1	GCF_016026335.1_NZCP065615.1_1627	GCF_016026335.1_NZCP065615.1	Type_II_MTases	8420609	GCF_016026335.1_NZCP065615.1_RM_Type_II_21807	1590355.0	1592151.0	RM	RM_Type_II
GCF_016026335.1	GCF_016026335.1_NZCP065615.1_2054	GCF_016026335.1_NZCP065615.1	RexA	8421036	GCF_016026335.1_NZCP065615.1_RexAB_21808	2030089.0	2030919.0	RexAB	RexAB
GCF_016026335.1	GCF_016026335.1_NZCP065615.1_2055	GCF_016026335.1_NZCP065615.1	RexB	8421037	GCF_016026335.1_NZCP065615.1_RexAB_21808	2030950.0	2031387.0	RexAB	RexAB
GCF_016026335.1	GCF_016026335.1_NZCP065615.1_3065	GCF_016026335.1_NZCP065615.1	RT-Tm	8422047	GCF_016026335.1_NZCP065615.1_Rst_RT-Tm_21809	3065009.0	3065698.0	Rst_Retron-Tm	Rst_RT-Tm
GCF_016026335.1	GCF_016026335.1_NZCP065615.1_3066	GCF_016026335.1_NZCP065615.1	RT	8422048	GCF_016026335.1_NZCP065615.1_Rst_RT-Tm_21809	3065695.0	3068148.0	Rst_Retron-Tm	Rst_RT-Tm
GCF_016026335.1	GCF_016026335.1_NZCP065615.1_3068	GCF_016026335.1_NZCP065615.1	RT	8422050	GCF_016026335.1_NZCP065615.1_Rst_RT-Tm_21809	3069039.0	3069347.0	Rst_Retron-Tm	Rst_RT-Tm
GCF_016026335.1	GCF_016026335.1_NZCP065615.1_710	GCF_016026335.1_NZCP065615.1	Type_I_MTases	8419692	GCF_016026335.1_NZCP065615.1_RM_Type_I_21806	690722.0	692245.0	RM	RM_Type_I
GCF_016026335.1	GCF_016026335.1_NZCP065615.1_713	GCF_016026335.1_NZCP065615.1	Type_I_REases	8419695	GCF_016026335.1_NZCP065615.1_RM_Type_I_21806	694194.0	697478.0	RM	RM_Type_I
GCF_016026335.1	GCF_016026335.1_NZCP065615.1_719	GCF_016026335.1_NZCP065615.1	HheA	8419701	GCF_016026335.1_NZCP065615.1_Gao_Hhe_21805	702561.0	708296.0	Gao_Hhe	Gao_Hhe
GCF_016026335.1	GCF_016026335.1_NZCP065617.1_5328	GCF_016026335.1_NZCP065617.1	Type_II_MTases	8424310	GCF_016026335.1_NZCP065617.1_RM_Type_II_31905	406.0	1545.0	RM	RM_Type_II
GCF_016026335.1	GCF_016026335.1_NZCP065617.1_5329	GCF_016026335.1_NZCP065617.1	Type_II_REases	8424311	GCF_016026335.1_NZCP065617.1_RM_Type_II_31905	1655.0	2572.0	RM	RM_Type_II
GCF_016026375.1	GCF_016026375.1_NZCP065624.1_1204	GCF_016026375.1_NZCP065624.1	cas2_I-E_2	18545607	GCF_016026375.1_NZCP065624.1_CAS_Class1-Type-I_27051	1180743.0	1181036.0	Cas	CAS_Class1-Type-I
GCF_016026375.1	GCF_016026375.1_NZCP065624.1_1205	GCF_016026375.1_NZCP065624.1	cas1_I-E_1	18545608	GCF_016026375.1_NZCP065624.1_CAS_Class1-Type-I_27051	1181033.0	1181956.0	Cas	CAS_Class1-Type-I
GCF_016026375.1	GCF_016026375.1_NZCP065624.1_1206	GCF_016026375.1_NZCP065624.1	cas6e_I_II_III_IV_V_VI_1	18545609	GCF_016026375.1_NZCP065624.1_CAS_Class1-Type-I_27051	1181953.0	1182603.0	Cas	CAS_Class1-Type-I
GCF_016026375.1	GCF_016026375.1_NZCP065624.1_1207	GCF_016026375.1_NZCP065624.1	cas5_I-E_3	18545610	GCF_016026375.1_NZCP065624.1_CAS_Class1-Type-I_27051	1182585.0	1183331.0	Cas	CAS_Class1-Type-I
GCF_016026375.1	GCF_016026375.1_NZCP065624.1_1208	GCF_016026375.1_NZCP065624.1	cas7_I-E_2	18545611	GCF_016026375.1_NZCP065624.1_CAS_Class1-Type-I_27051	1183342.0	1184415.0	Cas	CAS_Class1-Type-I
GCF_016026375.1	GCF_016026375.1_NZCP065624.1_1209	GCF_016026375.1_NZCP065624.1	cse2gr11_I-E_1	18545612	GCF_016026375.1_NZCP065624.1_CAS_Class1-Type-I_27051	1184430.0	1184963.0	Cas	CAS_Class1-Type-I
GCF_016026375.1	GCF_016026375.1_NZCP065624.1_1210	GCF_016026375.1_NZCP065624.1	cas8e_I-E_1	18545613	GCF_016026375.1_NZCP065624.1_CAS_Class1-Type-I_27051	1184960.0	1186180.0	Cas	CAS_Class1-Type-I
GCF_016026375.1	GCF_016026375.1_NZCP065624.1_1212	GCF_016026375.1_NZCP065624.1	cas3HD_I_1	18545615	GCF_016026375.1_NZCP065624.1_CAS_Class1-Type-I_27051	1186947.0	1187315.0	Cas	CAS_Class1-Type-I
GCF_016026375.1	GCF_016026375.1_NZCP065624.1_2375	GCF_016026375.1_NZCP065624.1	Type_II_MTases	18546778	GCF_016026375.1_NZCP065624.1_RM_Type_II_27052	2426772.0	2427794.0	RM	RM_Type_II
GCF_016026375.1	GCF_016026375.1_NZCP065624.1_2376	GCF_016026375.1_NZCP065624.1	Type_II_REases	18546779	GCF_016026375.1_NZCP065624.1_RM_Type_II_27052	2427824.0	2428504.0	RM	RM_Type_II
GCF_016026375.1	GCF_016026375.1_NZCP065624.1_2377	GCF_016026375.1_NZCP065624.1	Type_II_REases	18546780	GCF_016026375.1_NZCP065624.1_RM_Type_II_27052	2428506.0	2429648.0	RM	RM_Type_II
GCF_016026375.1	GCF_016026375.1_NZCP065624.1_2738	GCF_016026375.1_NZCP065624.1	Type_IV_REases	18547141	GCF_016026375.1_NZCP065624.1_RM_Type_IV_27053	2818984.0	2821038.0	RM	RM_Type_IV
GCF_016026375.1	GCF_016026375.1_NZCP065624.1_2739	GCF_016026375.1_NZCP065624.1	Type_IV_REases	18547142	GCF_016026375.1_NZCP065624.1_RM_Type_IV_27053	2821035.0	2822345.0	RM	RM_Type_IV
GCF_016026375.1	GCF_016026375.1_NZCP065624.1_2817	GCF_016026375.1_NZCP065624.1	dCTPdeaminase	18547220	GCF_016026375.1_NZCP065624.1_dCTPdeaminase_27054	2901102.0	2902697.0	dCTPdeaminase	dCTPdeaminase
GCF_016026395.1	GCF_016026395.1_NZCP065626.1_188	GCF_016026395.1_NZCP065626.1	AbiEi_3	13415495	GCF_016026395.1_NZCP065626.1_AbiEii_29894	201733.0	202506.0	AbiEii	AbiEii
GCF_016026395.1	GCF_016026395.1_NZCP065626.1_189	GCF_016026395.1_NZCP065626.1	AbiEii	13415496	GCF_016026395.1_NZCP065626.1_AbiEii_29894	202499.0	203416.0	AbiEii	AbiEii
GCF_016026395.1	GCF_016026395.1_NZCP065626.1_194	GCF_016026395.1_NZCP065626.1	Type_I_MTases	13415501	GCF_016026395.1_NZCP065626.1_RM_Type_I_29895	208784.0	211144.0	RM	RM_Type_I
GCF_016026395.1	GCF_016026395.1_NZCP065626.1_196	GCF_016026395.1_NZCP065626.1	Type_I_REases	13415503	GCF_016026395.1_NZCP065626.1_RM_Type_I_29895	212436.0	215684.0	RM	RM_Type_I
GCF_016026395.1	GCF_016026395.1_NZCP065626.1_3190	GCF_016026395.1_NZCP065626.1	Type_II_REases	13418497	GCF_016026395.1_NZCP065626.1_RM_Type_II_29896	3606849.0	3607817.0	RM	RM_Type_II
GCF_016026395.1	GCF_016026395.1_NZCP065626.1_3191	GCF_016026395.1_NZCP065626.1	Type_II_MTases	13418498	GCF_016026395.1_NZCP065626.1_RM_Type_II_29896	3607814.0	3609283.0	RM	RM_Type_II
GCF_016026395.1	GCF_016026395.1_NZCP065626.1_3236	GCF_016026395.1_NZCP065626.1	Type_III_REases	13418543	GCF_016026395.1_NZCP065626.1_RM_Type_III_29897	3655697.0	3658735.0	RM	RM_Type_III
GCF_016026395.1	GCF_016026395.1_NZCP065626.1_3237	GCF_016026395.1_NZCP065626.1	Type_III_MTases	13418544	GCF_016026395.1_NZCP065626.1_RM_Type_III_29897	3658737.0	3660608.0	RM	RM_Type_III
GCF_016026415.1	GCF_016026415.1_NZCP065628.1_1259	GCF_016026415.1_NZCP065628.1	Type_I_REases	19750353	GCF_016026415.1_NZCP065628.1_RM_Type_I_31250	1465917.0	1469414.0	RM	RM_Type_I
GCF_016026415.1	GCF_016026415.1_NZCP065628.1_1261	GCF_016026415.1_NZCP065628.1	Type_I_MTases	19750355	GCF_016026415.1_NZCP065628.1_RM_Type_I_31250	1470788.0	1472383.0	RM	RM_Type_I
GCF_016026415.1	GCF_016026415.1_NZCP065628.1_1950	GCF_016026415.1_NZCP065628.1	Type_IV_REases	19751044	GCF_016026415.1_NZCP065628.1_RM_Type_IV_31253	2245025.0	2245792.0	RM	RM_Type_IV
GCF_016026415.1	GCF_016026415.1_NZCP065628.1_1952	GCF_016026415.1_NZCP065628.1	Type_IIG	19751046	GCF_016026415.1_NZCP065628.1_RM_Type_IIG_31251	2249120.0	2253679.0	RM	RM_Type_IIG
GCF_016026415.1	GCF_016026415.1_NZCP065628.1_2206	GCF_016026415.1_NZCP065628.1	Type_III_MTases	19751300	GCF_016026415.1_NZCP065628.1_RM_Type_III_31252	2579728.0	2581578.0	RM	RM_Type_III
GCF_016026415.1	GCF_016026415.1_NZCP065628.1_2207	GCF_016026415.1_NZCP065628.1	Type_III_REases	19751301	GCF_016026415.1_NZCP065628.1_RM_Type_III_31252	2581581.0	2584157.0	RM	RM_Type_III
GCF_016026415.1	GCF_016026415.1_NZCP065628.1_521	GCF_016026415.1_NZCP065628.1	cas3_I_2	19749615	GCF_016026415.1_NZCP065628.1_CAS_Class1-Type-I_31248	616502.0	619312.0	Cas	CAS_Class1-Type-I
GCF_016026415.1	GCF_016026415.1_NZCP065628.1_522	GCF_016026415.1_NZCP065628.1	cas8e_I-E_5	19749616	GCF_016026415.1_NZCP065628.1_CAS_Class1-Type-I_31248	619309.0	620943.0	Cas	CAS_Class1-Type-I
GCF_016026415.1	GCF_016026415.1_NZCP065628.1_523	GCF_016026415.1_NZCP065628.1	cse2gr11_I-E_6	19749617	GCF_016026415.1_NZCP065628.1_CAS_Class1-Type-I_31248	620946.0	621569.0	Cas	CAS_Class1-Type-I
GCF_016026415.1	GCF_016026415.1_NZCP065628.1_524	GCF_016026415.1_NZCP065628.1	cas7_I-E_16	19749618	GCF_016026415.1_NZCP065628.1_CAS_Class1-Type-I_31248	621590.0	622711.0	Cas	CAS_Class1-Type-I
GCF_016026415.1	GCF_016026415.1_NZCP065628.1_525	GCF_016026415.1_NZCP065628.1	cas5_I-E_13	19749619	GCF_016026415.1_NZCP065628.1_CAS_Class1-Type-I_31248	622711.0	623412.0	Cas	CAS_Class1-Type-I
GCF_016026415.1	GCF_016026415.1_NZCP065628.1_526	GCF_016026415.1_NZCP065628.1	cas6e_I_II_III_IV_V_VI_3	19749620	GCF_016026415.1_NZCP065628.1_CAS_Class1-Type-I_31248	623416.0	624117.0	Cas	CAS_Class1-Type-I
GCF_016026415.1	GCF_016026415.1_NZCP065628.1_527	GCF_016026415.1_NZCP065628.1	cas1_I-E_1	19749621	GCF_016026415.1_NZCP065628.1_CAS_Class1-Type-I_31248	624120.0	625079.0	Cas	CAS_Class1-Type-I
GCF_016026415.1	GCF_016026415.1_NZCP065628.1_528	GCF_016026415.1_NZCP065628.1	cas2_I-E_1	19749622	GCF_016026415.1_NZCP065628.1_CAS_Class1-Type-I_31248	625073.0	625438.0	Cas	CAS_Class1-Type-I
GCF_016026415.1	GCF_016026415.1_NZCP065628.1_578	GCF_016026415.1_NZCP065628.1	Type_I_MTases	19749672	GCF_016026415.1_NZCP065628.1_RM_Type_I_31249	690618.0	692228.0	RM	RM_Type_I
GCF_016026415.1	GCF_016026415.1_NZCP065628.1_580	GCF_016026415.1_NZCP065628.1	Type_I_REases	19749674	GCF_016026415.1_NZCP065628.1_RM_Type_I_31249	693423.0	696611.0	RM	RM_Type_I
GCF_016026535.1	GCF_016026535.1_NZCP065627.1_1429	GCF_016026535.1_NZCP065627.1	ARM	24613278	GCF_016026535.1_NZCP065627.1_Retron_XIII_20163	1609806.0	1612949.0	Retron	Retron_XIII
GCF_016026535.1	GCF_016026535.1_NZCP065627.1_1430	GCF_016026535.1_NZCP065627.1	WHSWIN	24613279	GCF_016026535.1_NZCP065627.1_Retron_XIII_20163	1612981.0	1614708.0	Retron	Retron_XIII
GCF_016026535.1	GCF_016026535.1_NZCP065627.1_1431	GCF_016026535.1_NZCP065627.1	RT_Tot	24613280	GCF_016026535.1_NZCP065627.1_Retron_XIII_20163	1615016.0	1616992.0	Retron	Retron_XIII
GCF_016026535.1	GCF_016026535.1_NZCP065627.1_2185	GCF_016026535.1_NZCP065627.1	AbiEi_3	24614034	GCF_016026535.1_NZCP065627.1_AbiEii_20160	2459083.0	2459820.0	AbiEii	AbiEii
GCF_016026535.1	GCF_016026535.1_NZCP065627.1_2186	GCF_016026535.1_NZCP065627.1	AbiEii	24614035	GCF_016026535.1_NZCP065627.1_AbiEii_20160	2459817.0	2460731.0	AbiEii	AbiEii
GCF_016026535.1	GCF_016026535.1_NZCP065627.1_2233	GCF_016026535.1_NZCP065627.1	cas1_I-F_1	24614082	GCF_016026535.1_NZCP065627.1_CAS_Class1-Type-I_20161	2513366.0	2514388.0	Cas	CAS_Class1-Type-I
GCF_016026535.1	GCF_016026535.1_NZCP065627.1_2234	GCF_016026535.1_NZCP065627.1	cas3f_I-F_1	24614083	GCF_016026535.1_NZCP065627.1_CAS_Class1-Type-I_20161	2514385.0	2517873.0	Cas	CAS_Class1-Type-I
GCF_016026535.1	GCF_016026535.1_NZCP065627.1_2237	GCF_016026535.1_NZCP065627.1	cas8f_I-F_4	24614086	GCF_016026535.1_NZCP065627.1_CAS_Class1-Type-I_20161	2518717.0	2520066.0	Cas	CAS_Class1-Type-I
GCF_016026535.1	GCF_016026535.1_NZCP065627.1_2238	GCF_016026535.1_NZCP065627.1	cas5f_I-F_3	24614087	GCF_016026535.1_NZCP065627.1_CAS_Class1-Type-I_20161	2520063.0	2521145.0	Cas	CAS_Class1-Type-I
GCF_016026535.1	GCF_016026535.1_NZCP065627.1_2239	GCF_016026535.1_NZCP065627.1	cas7f_I-F_2	24614088	GCF_016026535.1_NZCP065627.1_CAS_Class1-Type-I_20161	2521200.0	2522228.0	Cas	CAS_Class1-Type-I
GCF_016026535.1	GCF_016026535.1_NZCP065627.1_2240	GCF_016026535.1_NZCP065627.1	cas6f_I_II_III_IV_V_VI_3	24614089	GCF_016026535.1_NZCP065627.1_CAS_Class1-Type-I_20161	2522234.0	2522800.0	Cas	CAS_Class1-Type-I
GCF_016026535.1	GCF_016026535.1_NZCP065627.1_4148	GCF_016026535.1_NZCP065627.1	Sirtuin_like	24615997	GCF_016026535.1_NZCP065627.1_Rst_Sirtuin-like_20164	4635125.0	4636543.0	Rst_Sirtuin-like	Rst_Sirtuin-like
GCF_016026535.1	GCF_016026535.1_NZCP065627.1_4574	GCF_016026535.1_NZCP065627.1	Type_IV_REases	24616423	GCF_016026535.1_NZCP065627.1_RM_Type_IV_20162	5126887.0	5127822.0	RM	RM_Type_IV
GCF_016026555.1	GCF_016026555.1_NZCP065629.1_1123	GCF_016026555.1_NZCP065629.1	AbiEii	7386919	GCF_016026555.1_NZCP065629.1_AbiEii_31254	1218572.0	1219426.0	AbiEii	AbiEii
GCF_016026555.1	GCF_016026555.1_NZCP065629.1_1124	GCF_016026555.1_NZCP065629.1	AbiEi_4	7386920	GCF_016026555.1_NZCP065629.1_AbiEii_31254	1219423.0	1219980.0	AbiEii	AbiEii
GCF_016026555.1	GCF_016026555.1_NZCP065629.1_2611	GCF_016026555.1_NZCP065629.1	JetC_I	7388407	GCF_016026555.1_NZCP065629.1_Wadjet_I_31256	2875616.0	2879017.0	Wadjet	Wadjet_I
GCF_016026555.1	GCF_016026555.1_NZCP065629.1_2612	GCF_016026555.1_NZCP065629.1	JetB_I	7388408	GCF_016026555.1_NZCP065629.1_Wadjet_I_31256	2879014.0	2879754.0	Wadjet	Wadjet_I
GCF_016026555.1	GCF_016026555.1_NZCP065629.1_2613	GCF_016026555.1_NZCP065629.1	JetA_I	7388409	GCF_016026555.1_NZCP065629.1_Wadjet_I_31256	2879751.0	2881214.0	Wadjet	Wadjet_I
GCF_016026555.1	GCF_016026555.1_NZCP065629.1_811	GCF_016026555.1_NZCP065629.1	Type_III_MTases	7386607	GCF_016026555.1_NZCP065629.1_RM_Type_III_31255	879791.0	881944.0	RM	RM_Type_III
GCF_016026555.1	GCF_016026555.1_NZCP065629.1_812	GCF_016026555.1_NZCP065629.1	Type_III_REases	7386608	GCF_016026555.1_NZCP065629.1_RM_Type_III_31255	881945.0	884533.0	RM	RM_Type_III
GCF_016026575.1	GCF_016026575.1_NZCP065631.1_156	GCF_016026575.1_NZCP065631.1	Nhi	13418848	GCF_016026575.1_NZCP065631.1_Nhi_20168	187810.0	190065.0	Nhi	Nhi
GCF_016026575.1	GCF_016026575.1_NZCP065631.1_197	GCF_016026575.1_NZCP065631.1	cas3_I_2	13418889	GCF_016026575.1_NZCP065631.1_CAS_Class1-Type-I_20166	235643.0	238435.0	Cas	CAS_Class1-Type-I
GCF_016026575.1	GCF_016026575.1_NZCP065631.1_198	GCF_016026575.1_NZCP065631.1	cas8e_I-E_5	13418890	GCF_016026575.1_NZCP065631.1_CAS_Class1-Type-I_20166	238428.0	240104.0	Cas	CAS_Class1-Type-I
GCF_016026575.1	GCF_016026575.1_NZCP065631.1_199	GCF_016026575.1_NZCP065631.1	cse2gr11_I-E_6	13418891	GCF_016026575.1_NZCP065631.1_CAS_Class1-Type-I_20166	240129.0	240743.0	Cas	CAS_Class1-Type-I
GCF_016026575.1	GCF_016026575.1_NZCP065631.1_200	GCF_016026575.1_NZCP065631.1	cas7_I-E_16	13418892	GCF_016026575.1_NZCP065631.1_CAS_Class1-Type-I_20166	240796.0	241866.0	Cas	CAS_Class1-Type-I
GCF_016026575.1	GCF_016026575.1_NZCP065631.1_201	GCF_016026575.1_NZCP065631.1	cas5_I-E_13	13418893	GCF_016026575.1_NZCP065631.1_CAS_Class1-Type-I_20166	241901.0	242746.0	Cas	CAS_Class1-Type-I
GCF_016026575.1	GCF_016026575.1_NZCP065631.1_202	GCF_016026575.1_NZCP065631.1	cas6e_I_II_III_IV_V_VI_3	13418894	GCF_016026575.1_NZCP065631.1_CAS_Class1-Type-I_20166	242733.0	243377.0	Cas	CAS_Class1-Type-I
GCF_016026575.1	GCF_016026575.1_NZCP065631.1_203	GCF_016026575.1_NZCP065631.1	cas1_I-E_1	13418895	GCF_016026575.1_NZCP065631.1_CAS_Class1-Type-I_20166	243422.0	244369.0	Cas	CAS_Class1-Type-I
GCF_016026575.1	GCF_016026575.1_NZCP065631.1_204	GCF_016026575.1_NZCP065631.1	DEDDh_I_II_III_IV_V_VI_1	13418896	GCF_016026575.1_NZCP065631.1_CAS_Class1-Type-I_20166	244356.0	245330.0	Cas	CAS_Class1-Type-I
GCF_016026575.1	GCF_016026575.1_NZCP065631.1_507	GCF_016026575.1_NZCP065631.1	Abi_2	13419199	GCF_016026575.1_NZCP065631.1_Abi2_20165	604847.0	605728.0	Abi2	Abi2
GCF_016026575.1	GCF_016026575.1_NZCP065631.1_510	GCF_016026575.1_NZCP065631.1	Type_III_REases	13419202	GCF_016026575.1_NZCP065631.1_RM_Type_III_20169	608112.0	610748.0	RM	RM_Type_III
GCF_016026575.1	GCF_016026575.1_NZCP065631.1_511	GCF_016026575.1_NZCP065631.1	Type_III_MTases	13419203	GCF_016026575.1_NZCP065631.1_RM_Type_III_20169	610751.0	612664.0	RM	RM_Type_III
GCF_016026575.1	GCF_016026575.1_NZCP065631.1_512	GCF_016026575.1_NZCP065631.1	Type_III_MTases	13419204	GCF_016026575.1_NZCP065631.1_RM_Type_III_20169	612664.0	614631.0	RM	RM_Type_III
GCF_016026575.1	GCF_016026575.1_NZCP065631.1_840	GCF_016026575.1_NZCP065631.1	LmuA	13419532	GCF_016026575.1_NZCP065631.1_Lamassu_20167	1071137.0	1072165.0	Lamassu	Lamassu
GCF_016026575.1	GCF_016026575.1_NZCP065631.1_841	GCF_016026575.1_NZCP065631.1	LmuB	13419533	GCF_016026575.1_NZCP065631.1_Lamassu_20167	1072165.0	1073847.0	Lamassu	Lamassu
GCF_016026595.1	GCF_016026595.1_NZCP065630.1_2148	GCF_016026595.1_NZCP065630.1	JetC_I	13421988	GCF_016026595.1_NZCP065630.1_Wadjet_I_20173	2390088.0	2393489.0	Wadjet	Wadjet_I
GCF_016026595.1	GCF_016026595.1_NZCP065630.1_2149	GCF_016026595.1_NZCP065630.1	JetB_I	13421989	GCF_016026595.1_NZCP065630.1_Wadjet_I_20173	2393486.0	2394226.0	Wadjet	Wadjet_I
GCF_016026595.1	GCF_016026595.1_NZCP065630.1_2150	GCF_016026595.1_NZCP065630.1	JetA_I	13421990	GCF_016026595.1_NZCP065630.1_Wadjet_I_20173	2394223.0	2395686.0	Wadjet	Wadjet_I
GCF_016026595.1	GCF_016026595.1_NZCP065630.1_365	GCF_016026595.1_NZCP065630.1	Type_III_MTases	13420205	GCF_016026595.1_NZCP065630.1_RM_Type_III_20172	409208.0	411361.0	RM	RM_Type_III
GCF_016026595.1	GCF_016026595.1_NZCP065630.1_366	GCF_016026595.1_NZCP065630.1	Type_III_REases	13420206	GCF_016026595.1_NZCP065630.1_RM_Type_III_20172	411362.0	413950.0	RM	RM_Type_III
GCF_016026595.1	GCF_016026595.1_NZCP065630.1_540	GCF_016026595.1_NZCP065630.1	AbiEii	13420380	GCF_016026595.1_NZCP065630.1_AbiEii_20170	601932.0	602942.0	AbiEii	AbiEii
GCF_016026595.1	GCF_016026595.1_NZCP065630.1_541	GCF_016026595.1_NZCP065630.1	AbiEi_4	13420381	GCF_016026595.1_NZCP065630.1_AbiEii_20170	602939.0	603592.0	AbiEii	AbiEii
GCF_016026595.1	GCF_016026595.1_NZCP065630.1_662	GCF_016026595.1_NZCP065630.1	AbiEii	13420502	GCF_016026595.1_NZCP065630.1_AbiEii_20171	734332.0	735186.0	AbiEii	AbiEii
GCF_016026595.1	GCF_016026595.1_NZCP065630.1_663	GCF_016026595.1_NZCP065630.1	AbiEi_4	13420503	GCF_016026595.1_NZCP065630.1_AbiEii_20171	735183.0	735740.0	AbiEii	AbiEii
GCF_016026615.1	GCF_016026615.1_NZCP065745.1_1504	GCF_016026615.1_NZCP065745.1	ZorD	13424798	GCF_016026615.1_NZCP065745.1_Zorya_TypeI_20178	1735160.0	1738402.0	Zorya	Zorya_TypeI
GCF_016026615.1	GCF_016026615.1_NZCP065745.1_1505	GCF_016026615.1_NZCP065745.1	ZorC	13424799	GCF_016026615.1_NZCP065745.1_Zorya_TypeI_20178	1738402.0	1740393.0	Zorya	Zorya_TypeI
GCF_016026615.1	GCF_016026615.1_NZCP065745.1_1506	GCF_016026615.1_NZCP065745.1	ZorB	13424800	GCF_016026615.1_NZCP065745.1_Zorya_TypeI_20178	1740393.0	1741136.0	Zorya	Zorya_TypeI
GCF_016026615.1	GCF_016026615.1_NZCP065745.1_1507	GCF_016026615.1_NZCP065745.1	ZorA	13424801	GCF_016026615.1_NZCP065745.1_Zorya_TypeI_20178	1741148.0	1743655.0	Zorya	Zorya_TypeI
GCF_016026615.1	GCF_016026615.1_NZCP065745.1_1516	GCF_016026615.1_NZCP065745.1	Type_I_REases	13424810	GCF_016026615.1_NZCP065745.1_RM_Type_I_20176	1753311.0	1756589.0	RM	RM_Type_I
GCF_016026615.1	GCF_016026615.1_NZCP065745.1_1521	GCF_016026615.1_NZCP065745.1	Type_I_MTases	13424815	GCF_016026615.1_NZCP065745.1_RM_Type_I_20176	1761565.0	1763088.0	RM	RM_Type_I
GCF_016026615.1	GCF_016026615.1_NZCP065745.1_1788	GCF_016026615.1_NZCP065745.1	Avs3B	13425082	GCF_016026615.1_NZCP065745.1_AVAST_III_20174	2068109.0	2068699.0	AVAST	AVAST_III
GCF_016026615.1	GCF_016026615.1_NZCP065745.1_1789	GCF_016026615.1_NZCP065745.1	Avs3A	13425083	GCF_016026615.1_NZCP065745.1_AVAST_III_20174	2068692.0	2075135.0	AVAST	AVAST_III
GCF_016026615.1	GCF_016026615.1_NZCP065745.1_1819	GCF_016026615.1_NZCP065745.1	Type_IIG	13425113	GCF_016026615.1_NZCP065745.1_RM_Type_IIG_20177	2107954.0	2110305.0	RM	RM_Type_IIG
GCF_016026615.1	GCF_016026615.1_NZCP065746.1_4089	GCF_016026615.1_NZCP065746.1	Type_II_MTases	13427383	GCF_016026615.1_NZCP065746.1_RM_Type_II_30536	2432.0	3310.0	RM	RM_Type_II
GCF_016026615.1	GCF_016026615.1_NZCP065746.1_4090	GCF_016026615.1_NZCP065746.1	Type_II_REases	13427384	GCF_016026615.1_NZCP065746.1_RM_Type_II_30536	3307.0	4068.0	RM	RM_Type_II
GCF_016026635.1	GCF_016026635.1_NZCP065635.1_1225	GCF_016026635.1_NZCP065635.1	Type_II_MTases	13428609	GCF_016026635.1_NZCP065635.1_RM_Type_II_20181	1350029.0	1350757.0	RM	RM_Type_II
GCF_016026635.1	GCF_016026635.1_NZCP065635.1_1226	GCF_016026635.1_NZCP065635.1	Type_II_MTases	13428610	GCF_016026635.1_NZCP065635.1_RM_Type_II_20181	1350821.0	1351630.0	RM	RM_Type_II
GCF_016026635.1	GCF_016026635.1_NZCP065635.1_1228	GCF_016026635.1_NZCP065635.1	Type_II_REases	13428612	GCF_016026635.1_NZCP065635.1_RM_Type_II_20181	1352615.0	1353532.0	RM	RM_Type_II
GCF_016026635.1	GCF_016026635.1_NZCP065635.1_1349	GCF_016026635.1_NZCP065635.1	GajB	13428733	GCF_016026635.1_NZCP065635.1_Gabija_20180	1481827.0	1483620.0	Gabija	Gabija
GCF_016026635.1	GCF_016026635.1_NZCP065635.1_1350	GCF_016026635.1_NZCP065635.1	GajA	13428734	GCF_016026635.1_NZCP065635.1_Gabija_20180	1483617.0	1485806.0	Gabija	Gabija
GCF_016026635.1	GCF_016026635.1_NZCP065635.1_1358	GCF_016026635.1_NZCP065635.1	Abi_2	13428742	GCF_016026635.1_NZCP065635.1_Abi2_20179	1492351.0	1493250.0	Abi2	Abi2
GCF_016026635.1	GCF_016026635.1_NZCP065635.1_2087	GCF_016026635.1_NZCP065635.1	Sirtuin_like	13429471	GCF_016026635.1_NZCP065635.1_Rst_Sirtuin-like_20182	2294237.0	2295841.0	Rst_Sirtuin-like	Rst_Sirtuin-like
GCF_016026675.1	GCF_016026675.1_NZCP065632.1_1300	GCF_016026675.1_NZCP065632.1	Type_II_MTases	14727673	GCF_016026675.1_NZCP065632.1_RM_Type_II_31259	1548175.0	1549401.0	RM	RM_Type_II
GCF_016026675.1	GCF_016026675.1_NZCP065632.1_1301	GCF_016026675.1_NZCP065632.1	Type_II_MTases	14727674	GCF_016026675.1_NZCP065632.1_RM_Type_II_31259	1549415.0	1550332.0	RM	RM_Type_II
GCF_016026675.1	GCF_016026675.1_NZCP065632.1_1302	GCF_016026675.1_NZCP065632.1	Type_II_REases	14727675	GCF_016026675.1_NZCP065632.1_RM_Type_II_31259	1550422.0	1552428.0	RM	RM_Type_II
GCF_016026675.1	GCF_016026675.1_NZCP065632.1_274	GCF_016026675.1_NZCP065632.1	cas3_I_5	14726647	GCF_016026675.1_NZCP065632.1_CAS_Class1-Type-I_31258	304584.0	306575.0	Cas	CAS_Class1-Type-I
GCF_016026675.1	GCF_016026675.1_NZCP065632.1_275	GCF_016026675.1_NZCP065632.1	cas7_I-B_6	14726648	GCF_016026675.1_NZCP065632.1_CAS_Class1-Type-I_31258	309398.0	310435.0	Cas	CAS_Class1-Type-I
GCF_016026675.1	GCF_016026675.1_NZCP065632.1_277	GCF_016026675.1_NZCP065632.1	cas6_I_II_III_IV_V_VI_10	14726650	GCF_016026675.1_NZCP065632.1_CAS_Class1-Type-I_31258	311626.0	312375.0	Cas	CAS_Class1-Type-I
GCF_016026675.1	GCF_016026675.1_NZCP065632.1_278	GCF_016026675.1_NZCP065632.1	cas5_I-B_17	14726651	GCF_016026675.1_NZCP065632.1_CAS_Class1-Type-I_31258	312354.0	313004.0	Cas	CAS_Class1-Type-I
GCF_016026675.1	GCF_016026675.1_NZCP065632.1_329	GCF_016026675.1_NZCP065632.1	Type_IV_REases	14726702	GCF_016026675.1_NZCP065632.1_RM_Type_IV_31260	360911.0	362452.0	RM	RM_Type_IV
GCF_016026675.1	GCF_016026675.1_NZCP065632.1_330	GCF_016026675.1_NZCP065632.1	Type_IV_REases	14726703	GCF_016026675.1_NZCP065632.1_RM_Type_IV_31260	362456.0	364219.0	RM	RM_Type_IV
GCF_016026675.1	GCF_016026675.1_NZCP065632.1_516	GCF_016026675.1_NZCP065632.1	Avs4A	14726889	GCF_016026675.1_NZCP065632.1_AVAST_IV_31257	579414.0	583766.0	AVAST	AVAST_IV
GCF_016026695.1	GCF_016026695.1_NZCP065637.1_10	GCF_016026695.1_NZCP065637.1	KwaA	6988669	GCF_016026695.1_NZCP065637.1_Kiwa_2693	7482.0	8108.0	Kiwa	Kiwa
GCF_016026695.1	GCF_016026695.1_NZCP065637.1_11	GCF_016026695.1_NZCP065637.1	KwaB	6988670	GCF_016026695.1_NZCP065637.1_Kiwa_2693	8152.0	9156.0	Kiwa	Kiwa
GCF_016026695.1	GCF_016026695.1_NZCP065637.1_1399	GCF_016026695.1_NZCP065637.1	Type_IIG	6990058	GCF_016026695.1_NZCP065637.1_RM_Type_IIG_2697	1440994.0	1445643.0	RM	RM_Type_IIG
GCF_016026695.1	GCF_016026695.1_NZCP065637.1_335	GCF_016026695.1_NZCP065637.1	Type_II_MTases	6988994	GCF_016026695.1_NZCP065637.1_RM_Type_II_2694	338520.0	339689.0	RM	RM_Type_II
GCF_016026695.1	GCF_016026695.1_NZCP065637.1_338	GCF_016026695.1_NZCP065637.1	Type_II_REases	6988997	GCF_016026695.1_NZCP065637.1_RM_Type_II_2694	340724.0	341884.0	RM	RM_Type_II
GCF_016026695.1	GCF_016026695.1_NZCP065637.1_682	GCF_016026695.1_NZCP065637.1	Type_II_MTases	6989341	GCF_016026695.1_NZCP065637.1_RM_Type_II_2695	699055.0	701201.0	RM	RM_Type_II
GCF_016026695.1	GCF_016026695.1_NZCP065637.1_683	GCF_016026695.1_NZCP065637.1	Type_II_REases	6989342	GCF_016026695.1_NZCP065637.1_RM_Type_II_2695	701269.0	703320.0	RM	RM_Type_II
GCF_016026695.1	GCF_016026695.1_NZCP065637.1_929	GCF_016026695.1_NZCP065637.1	Type_II_MTases	6989588	GCF_016026695.1_NZCP065637.1_RM_Type_II_2696	951855.0	952895.0	RM	RM_Type_II
GCF_016026695.1	GCF_016026695.1_NZCP065637.1_930	GCF_016026695.1_NZCP065637.1	Type_II_MTases	6989589	GCF_016026695.1_NZCP065637.1_RM_Type_II_2696	952879.0	953805.0	RM	RM_Type_II
GCF_016026695.1	GCF_016026695.1_NZCP065637.1_931	GCF_016026695.1_NZCP065637.1	Type_II_REases	6989590	GCF_016026695.1_NZCP065637.1_RM_Type_II_2696	953807.0	955570.0	RM	RM_Type_II
GCF_016026715.1	GCF_016026715.1_NZCP065639.1_1393	GCF_016026715.1_NZCP065639.1	cas3_I_5	18550782	GCF_016026715.1_NZCP065639.1_CAS_Class1-Type-I_3590	1527320.0	1529983.0	Cas	CAS_Class1-Type-I
GCF_016026715.1	GCF_016026715.1_NZCP065639.1_1394	GCF_016026715.1_NZCP065639.1	cas8e_I-E_1	18550783	GCF_016026715.1_NZCP065639.1_CAS_Class1-Type-I_3590	1529995.0	1531551.0	Cas	CAS_Class1-Type-I
GCF_016026715.1	GCF_016026715.1_NZCP065639.1_1395	GCF_016026715.1_NZCP065639.1	cse2gr11_I-E_2	18550784	GCF_016026715.1_NZCP065639.1_CAS_Class1-Type-I_3590	1531548.0	1532108.0	Cas	CAS_Class1-Type-I
GCF_016026715.1	GCF_016026715.1_NZCP065639.1_1396	GCF_016026715.1_NZCP065639.1	cas7_I-E_2	18550785	GCF_016026715.1_NZCP065639.1_CAS_Class1-Type-I_3590	1532122.0	1533180.0	Cas	CAS_Class1-Type-I
GCF_016026715.1	GCF_016026715.1_NZCP065639.1_1397	GCF_016026715.1_NZCP065639.1	cas5_I-E_3	18550786	GCF_016026715.1_NZCP065639.1_CAS_Class1-Type-I_3590	1533191.0	1533937.0	Cas	CAS_Class1-Type-I
GCF_016026715.1	GCF_016026715.1_NZCP065639.1_1398	GCF_016026715.1_NZCP065639.1	cas6e_I_II_III_IV_V_VI_1	18550787	GCF_016026715.1_NZCP065639.1_CAS_Class1-Type-I_3590	1533919.0	1534569.0	Cas	CAS_Class1-Type-I
GCF_016026715.1	GCF_016026715.1_NZCP065639.1_1399	GCF_016026715.1_NZCP065639.1	cas1_I-E_1	18550788	GCF_016026715.1_NZCP065639.1_CAS_Class1-Type-I_3590	1534566.0	1535486.0	Cas	CAS_Class1-Type-I
GCF_016026715.1	GCF_016026715.1_NZCP065639.1_1400	GCF_016026715.1_NZCP065639.1	cas2_I-E_2	18550789	GCF_016026715.1_NZCP065639.1_CAS_Class1-Type-I_3590	1535486.0	1535779.0	Cas	CAS_Class1-Type-I
GCF_016026715.1	GCF_016026715.1_NZCP065639.1_3983	GCF_016026715.1_NZCP065639.1	Type_III_REases	18553372	GCF_016026715.1_NZCP065639.1_RM_Type_III_3593	4205796.0	4208768.0	RM	RM_Type_III
GCF_016026715.1	GCF_016026715.1_NZCP065639.1_3984	GCF_016026715.1_NZCP065639.1	Type_III_MTases	18553373	GCF_016026715.1_NZCP065639.1_RM_Type_III_3593	4208778.0	4210736.0	RM	RM_Type_III
GCF_016026715.1	GCF_016026715.1_NZCP065639.1_4409	GCF_016026715.1_NZCP065639.1	Type_IV_REases	18553798	GCF_016026715.1_NZCP065639.1_RM_Type_IV_3594	4686120.0	4687034.0	RM	RM_Type_IV
GCF_016026715.1	GCF_016026715.1_NZCP065639.1_4410	GCF_016026715.1_NZCP065639.1	Type_I_REases	18553799	GCF_016026715.1_NZCP065639.1_RM_Type_I_3592	4687232.0	4690741.0	RM	RM_Type_I
GCF_016026715.1	GCF_016026715.1_NZCP065639.1_4411	GCF_016026715.1_NZCP065639.1	Type_I_MTases	18553800	GCF_016026715.1_NZCP065639.1_RM_Type_I_3592	4690899.0	4692488.0	RM	RM_Type_I
GCF_016026715.1	GCF_016026715.1_NZCP065639.1_4439	GCF_016026715.1_NZCP065639.1	brxA_DUF1819	18553828	GCF_016026715.1_NZCP065639.1_BREX_3589	4719661.0	4720263.0	BREX	BREX
GCF_016026715.1	GCF_016026715.1_NZCP065639.1_4440	GCF_016026715.1_NZCP065639.1	brxB_DUF1788	18553829	GCF_016026715.1_NZCP065639.1_BREX_3589	4720260.0	4720862.0	BREX	BREX
GCF_016026715.1	GCF_016026715.1_NZCP065639.1_4441	GCF_016026715.1_NZCP065639.1	brxC	18553830	GCF_016026715.1_NZCP065639.1_BREX_3589	4720874.0	4724515.0	BREX	BREX
GCF_016026715.1	GCF_016026715.1_NZCP065639.1_4442	GCF_016026715.1_NZCP065639.1	pglX1	18553831	GCF_016026715.1_NZCP065639.1_BREX_3589	4724561.0	4728238.0	BREX	BREX
GCF_016026715.1	GCF_016026715.1_NZCP065639.1_4445	GCF_016026715.1_NZCP065639.1	pglZA	18553834	GCF_016026715.1_NZCP065639.1_BREX_3589	4730131.0	4732728.0	BREX	BREX
GCF_016026715.1	GCF_016026715.1_NZCP065639.1_4446	GCF_016026715.1_NZCP065639.1	brxL	18553835	GCF_016026715.1_NZCP065639.1_BREX_3589	4732739.0	4734823.0	BREX	BREX
GCF_016026715.1	GCF_016026715.1_NZCP065639.1_492	GCF_016026715.1_NZCP065639.1	RT_Tot	18549881	GCF_016026715.1_NZCP065639.1_Retron_II_3595	560746.0	561681.0	Retron	Retron_II
GCF_016026715.1	GCF_016026715.1_NZCP065639.1_493	GCF_016026715.1_NZCP065639.1	NDT	18549882	GCF_016026715.1_NZCP065639.1_Retron_II_3595	561681.0	562643.0	Retron	Retron_II
GCF_016026735.1	GCF_016026735.1_NZCP065640.1_1439	GCF_016026735.1_NZCP065640.1	Type_I_REases	6992110	GCF_016026735.1_NZCP065640.1_RM_Type_I_24746	1597723.0	1600857.0	RM	RM_Type_I
GCF_016026735.1	GCF_016026735.1_NZCP065640.1_1442	GCF_016026735.1_NZCP065640.1	Type_I_MTases	6992113	GCF_016026735.1_NZCP065640.1_RM_Type_I_24746	1603398.0	1605104.0	RM	RM_Type_I
GCF_016026735.1	GCF_016026735.1_NZCP065640.1_1824	GCF_016026735.1_NZCP065640.1	Type_III_MTases	6992495	GCF_016026735.1_NZCP065640.1_RM_Type_III_24747	2045267.0	2047264.0	RM	RM_Type_III
GCF_016026735.1	GCF_016026735.1_NZCP065640.1_1825	GCF_016026735.1_NZCP065640.1	Type_III_REases	6992496	GCF_016026735.1_NZCP065640.1_RM_Type_III_24747	2047269.0	2049899.0	RM	RM_Type_III
GCF_016026735.1	GCF_016026735.1_NZCP065640.1_3335	GCF_016026735.1_NZCP065640.1	KwaB	6994006	GCF_016026735.1_NZCP065640.1_Kiwa_24745	3659867.0	3660739.0	Kiwa	Kiwa
GCF_016026735.1	GCF_016026735.1_NZCP065640.1_3336	GCF_016026735.1_NZCP065640.1	KwaA	6994007	GCF_016026735.1_NZCP065640.1_Kiwa_24745	3660744.0	3661262.0	Kiwa	Kiwa
GCF_016026735.1	GCF_016026735.1_NZCP065640.1_4437	GCF_016026735.1_NZCP065640.1	cas2_I_II_III_IV_V_VI_3	6995108	GCF_016026735.1_NZCP065640.1_CAS_Class1-Type-I_24744	4839861.0	4840154.0	Cas	CAS_Class1-Type-I
GCF_016026735.1	GCF_016026735.1_NZCP065640.1_4438	GCF_016026735.1_NZCP065640.1	cas1_I_II_III_IV_V_VI_6	6995109	GCF_016026735.1_NZCP065640.1_CAS_Class1-Type-I_24744	4840167.0	4841192.0	Cas	CAS_Class1-Type-I
GCF_016026735.1	GCF_016026735.1_NZCP065640.1_4439	GCF_016026735.1_NZCP065640.1	cas4_I_II_III_IV_V_VI_1	6995110	GCF_016026735.1_NZCP065640.1_CAS_Class1-Type-I_24744	4841189.0	4841815.0	Cas	CAS_Class1-Type-I
GCF_016026735.1	GCF_016026735.1_NZCP065640.1_4440	GCF_016026735.1_NZCP065640.1	cas7_I-C_7	6995111	GCF_016026735.1_NZCP065640.1_CAS_Class1-Type-I_24744	4841821.0	4842702.0	Cas	CAS_Class1-Type-I
GCF_016026735.1	GCF_016026735.1_NZCP065640.1_4441	GCF_016026735.1_NZCP065640.1	cas8c_I-C_2	6995112	GCF_016026735.1_NZCP065640.1_CAS_Class1-Type-I_24744	4842699.0	4844426.0	Cas	CAS_Class1-Type-I
GCF_016026735.1	GCF_016026735.1_NZCP065640.1_4442	GCF_016026735.1_NZCP065640.1	cas5_I-C_5	6995113	GCF_016026735.1_NZCP065640.1_CAS_Class1-Type-I_24744	4844423.0	4845085.0	Cas	CAS_Class1-Type-I
GCF_016026735.1	GCF_016026735.1_NZCP065640.1_4443	GCF_016026735.1_NZCP065640.1	cas3_I_5	6995114	GCF_016026735.1_NZCP065640.1_CAS_Class1-Type-I_24744	4845099.0	4847348.0	Cas	CAS_Class1-Type-I
GCF_016026835.1	GCF_016026835.1_NZCP065647.1_4281	GCF_016026835.1_NZCP065647.1	Type_II_REases	27422794	GCF_016026835.1_NZCP065647.1_RM_Type_II_21810	4149844.0	4150884.0	RM	RM_Type_II
GCF_016026835.1	GCF_016026835.1_NZCP065647.1_4283	GCF_016026835.1_NZCP065647.1	Type_II_MTases	27422796	GCF_016026835.1_NZCP065647.1_RM_Type_II_21810	4151318.0	4153051.0	RM	RM_Type_II
GCF_016026855.1	GCF_016026855.1_NZCP065739.1_4807	GCF_016026855.1_NZCP065739.1	Type_I_MTases	8429123	GCF_016026855.1_NZCP065739.1_RM_Type_I_21811	4825991.0	4827772.0	RM	RM_Type_I
GCF_016026855.1	GCF_016026855.1_NZCP065739.1_4809	GCF_016026855.1_NZCP065739.1	Type_I_REases	8429125	GCF_016026855.1_NZCP065739.1_RM_Type_I_21811	4829025.0	4832021.0	RM	RM_Type_I
GCF_016026855.1	GCF_016026855.1_NZCP065740.1_5434	GCF_016026855.1_NZCP065740.1	Type_IV_REases	8429750	GCF_016026855.1_NZCP065740.1_RM_Type_IV_31588	148146.0	149363.0	RM	RM_Type_IV
GCF_016026855.1	GCF_016026855.1_NZCP065740.1_5435	GCF_016026855.1_NZCP065740.1	Type_IV_REases	8429751	GCF_016026855.1_NZCP065740.1_RM_Type_IV_31588	149356.0	150969.0	RM	RM_Type_IV
GCF_016026855.1	GCF_016026855.1_NZCP065740.1_5459	GCF_016026855.1_NZCP065740.1	AbiH	8429775	GCF_016026855.1_NZCP065740.1_AbiH_31586	174324.0	175262.0	AbiH	AbiH
GCF_016026855.1	GCF_016026855.1_NZCP065740.1_5460	GCF_016026855.1_NZCP065740.1	Dsr2	8429776	GCF_016026855.1_NZCP065740.1_Dsr_II_31587	176303.0	179743.0	Dsr	Dsr_II
GCF_016026875.1	GCF_016026875.1_NZCP065651.1_2168	GCF_016026875.1_NZCP065651.1	dCTPdeaminase	27425490	GCF_016026875.1_NZCP065651.1_dCTPdeaminase_3599	2454686.0	2456053.0	dCTPdeaminase	dCTPdeaminase
GCF_016026875.1	GCF_016026875.1_NZCP065651.1_3857	GCF_016026875.1_NZCP065651.1	Dsr1	27427179	GCF_016026875.1_NZCP065651.1_Dsr_I_3596	4356958.0	4360791.0	Dsr	Dsr_I
GCF_016026875.1	GCF_016026875.1_NZCP065651.1_575	GCF_016026875.1_NZCP065651.1	RT_Tot	27423897	GCF_016026875.1_NZCP065651.1_Retron_II_3598	658449.0	659441.0	Retron	Retron_II
GCF_016026875.1	GCF_016026875.1_NZCP065651.1_576	GCF_016026875.1_NZCP065651.1	NDT	27423898	GCF_016026875.1_NZCP065651.1_Retron_II_3598	659596.0	660504.0	Retron	Retron_II
GCF_016026895.1	GCF_016026895.1_NZCP065653.1_1001	GCF_016026895.1_NZCP065653.1	Type_II_MTases	24282212	GCF_016026895.1_NZCP065653.1_RM_Type_II_31263	1018867.0	1019724.0	RM	RM_Type_II
GCF_016026895.1	GCF_016026895.1_NZCP065653.1_1002	GCF_016026895.1_NZCP065653.1	Type_II_REases	24282213	GCF_016026895.1_NZCP065653.1_RM_Type_II_31263	1019743.0	1020813.0	RM	RM_Type_II
GCF_016026895.1	GCF_016026895.1_NZCP065653.1_1118	GCF_016026895.1_NZCP065653.1	Type_II_REases	24282329	GCF_016026895.1_NZCP065653.1_RM_Type_II_31264	1133360.0	1134478.0	RM	RM_Type_II
GCF_016026895.1	GCF_016026895.1_NZCP065653.1_1119	GCF_016026895.1_NZCP065653.1	Type_II_MTases	24282330	GCF_016026895.1_NZCP065653.1_RM_Type_II_31264	1134480.0	1135715.0	RM	RM_Type_II
GCF_016026895.1	GCF_016026895.1_NZCP065653.1_1502	GCF_016026895.1_NZCP065653.1	cas9_II-A_II-B_II-C_3	24282713	GCF_016026895.1_NZCP065653.1_CAS_Class2-Type-II_31261	1516025.0	1519273.0	Cas	CAS_Class2-Type-II
GCF_016026895.1	GCF_016026895.1_NZCP065653.1_1503	GCF_016026895.1_NZCP065653.1	cas1_I_II_III_IV_V_VI_5	24282714	GCF_016026895.1_NZCP065653.1_CAS_Class2-Type-II_31261	1519340.0	1520254.0	Cas	CAS_Class2-Type-II
GCF_016026895.1	GCF_016026895.1_NZCP065653.1_1504	GCF_016026895.1_NZCP065653.1	cas2_I_II_III_IV_V_VI_6	24282715	GCF_016026895.1_NZCP065653.1_CAS_Class2-Type-II_31261	1520247.0	1520573.0	Cas	CAS_Class2-Type-II
GCF_016026895.1	GCF_016026895.1_NZCP065653.1_1705	GCF_016026895.1_NZCP065653.1	Type_II_REases	24282916	GCF_016026895.1_NZCP065653.1_RM_Type_II_31265	1728217.0	1729863.0	RM	RM_Type_II
GCF_016026895.1	GCF_016026895.1_NZCP065653.1_1706	GCF_016026895.1_NZCP065653.1	Type_II_MTases	24282917	GCF_016026895.1_NZCP065653.1_RM_Type_II_31265	1729877.0	1730932.0	RM	RM_Type_II
GCF_016026895.1	GCF_016026895.1_NZCP065653.1_380	GCF_016026895.1_NZCP065653.1	Type_IIG	24281591	GCF_016026895.1_NZCP065653.1_RM_Type_IIG_31266	385413.0	387824.0	RM	RM_Type_IIG
GCF_016026895.1	GCF_016026895.1_NZCP065653.1_589	GCF_016026895.1_NZCP065653.1	Type_III_REases	24281800	GCF_016026895.1_NZCP065653.1_RM_Type_III_31267	623694.0	626474.0	RM	RM_Type_III
GCF_016026895.1	GCF_016026895.1_NZCP065653.1_590	GCF_016026895.1_NZCP065653.1	Type_III_MTases	24281801	GCF_016026895.1_NZCP065653.1_RM_Type_III_31267	626464.0	628610.0	RM	RM_Type_III
GCF_016026895.1	GCF_016026895.1_NZCP065653.1_678	GCF_016026895.1_NZCP065653.1	Type_II_MTases	24281889	GCF_016026895.1_NZCP065653.1_RM_Type_II_31262	724545.0	725558.0	RM	RM_Type_II
GCF_016026895.1	GCF_016026895.1_NZCP065653.1_679	GCF_016026895.1_NZCP065653.1	Type_II_REases	24281890	GCF_016026895.1_NZCP065653.1_RM_Type_II_31262	725551.0	726738.0	RM	RM_Type_II
GCF_016026895.1	GCF_016026895.1_NZCP065653.1_712	GCF_016026895.1_NZCP065653.1	Type_III_MTases	24281923	GCF_016026895.1_NZCP065653.1_RM_Type_III_31268	760029.0	761720.0	RM	RM_Type_III
GCF_016026895.1	GCF_016026895.1_NZCP065653.1_713	GCF_016026895.1_NZCP065653.1	Type_III_REases	24281924	GCF_016026895.1_NZCP065653.1_RM_Type_III_31268	761733.0	764672.0	RM	RM_Type_III
GCF_016026915.1	GCF_016026915.1_NZCP065656.1_2098	GCF_016026915.1_NZCP065656.1	Abi_2	19753601	GCF_016026915.1_NZCP065656.1_Abi2_31269	2268289.0	2269194.0	Abi2	Abi2
GCF_016026975.1	GCF_016026975.1_NZCP065662.1_33	GCF_016026975.1_NZCP065662.1	DEDDh_I_II_III_IV_V_VI_1	13429737	GCF_016026975.1_NZCP065662.1_CAS_Class1-Type-I_26673	37575.0	38495.0	Cas	CAS_Class1-Type-I
GCF_016026975.1	GCF_016026975.1_NZCP065662.1_34	GCF_016026975.1_NZCP065662.1	cas1_I-E_1	13429738	GCF_016026975.1_NZCP065662.1_CAS_Class1-Type-I_26673	38496.0	39446.0	Cas	CAS_Class1-Type-I
GCF_016026975.1	GCF_016026975.1_NZCP065662.1_35	GCF_016026975.1_NZCP065662.1	cas6e_I_II_III_IV_V_VI_3	13429739	GCF_016026975.1_NZCP065662.1_CAS_Class1-Type-I_26673	39451.0	40086.0	Cas	CAS_Class1-Type-I
GCF_016026975.1	GCF_016026975.1_NZCP065662.1_351	GCF_016026975.1_NZCP065662.1	Type_II_MTases	13430055	GCF_016026975.1_NZCP065662.1_RM_Type_II_26674	410599.0	411828.0	RM	RM_Type_II
GCF_016026975.1	GCF_016026975.1_NZCP065662.1_352	GCF_016026975.1_NZCP065662.1	Type_II_REases	13430056	GCF_016026975.1_NZCP065662.1_RM_Type_II_26674	411851.0	413026.0	RM	RM_Type_II
GCF_016026975.1	GCF_016026975.1_NZCP065662.1_36	GCF_016026975.1_NZCP065662.1	cas5_I-E_13	13429740	GCF_016026975.1_NZCP065662.1_CAS_Class1-Type-I_26673	40089.0	40799.0	Cas	CAS_Class1-Type-I
GCF_016026975.1	GCF_016026975.1_NZCP065662.1_37	GCF_016026975.1_NZCP065662.1	cas7_I-E_16	13429741	GCF_016026975.1_NZCP065662.1_CAS_Class1-Type-I_26673	40799.0	41923.0	Cas	CAS_Class1-Type-I
GCF_016026975.1	GCF_016026975.1_NZCP065662.1_38	GCF_016026975.1_NZCP065662.1	cse2gr11_I-E_6	13429742	GCF_016026975.1_NZCP065662.1_CAS_Class1-Type-I_26673	41913.0	42524.0	Cas	CAS_Class1-Type-I
GCF_016026975.1	GCF_016026975.1_NZCP065662.1_39	GCF_016026975.1_NZCP065662.1	cas8e_I-E_5	13429743	GCF_016026975.1_NZCP065662.1_CAS_Class1-Type-I_26673	42517.0	44247.0	Cas	CAS_Class1-Type-I
GCF_016026975.1	GCF_016026975.1_NZCP065662.1_40	GCF_016026975.1_NZCP065662.1	cas3_I_2	13429744	GCF_016026975.1_NZCP065662.1_CAS_Class1-Type-I_26673	44252.0	47005.0	Cas	CAS_Class1-Type-I
GCF_016026995.1	GCF_016026995.1_NZCP065675.1_1037	GCF_016026995.1_NZCP065675.1	AbiH	14730381	GCF_016026995.1_NZCP065675.1_AbiH_31270	1188922.0	1189875.0	AbiH	AbiH
GCF_016026995.1	GCF_016026995.1_NZCP065675.1_1882	GCF_016026995.1_NZCP065675.1	Type_IV_REases	14731226	GCF_016026995.1_NZCP065675.1_RM_Type_IV_31272	2189877.0	2191640.0	RM	RM_Type_IV
GCF_016026995.1	GCF_016026995.1_NZCP065675.1_1883	GCF_016026995.1_NZCP065675.1	Type_IV_REases	14731227	GCF_016026995.1_NZCP065675.1_RM_Type_IV_31272	2191644.0	2193185.0	RM	RM_Type_IV
GCF_016026995.1	GCF_016026995.1_NZCP065675.1_534	GCF_016026995.1_NZCP065675.1	Type_I_REases	14729878	GCF_016026995.1_NZCP065675.1_RM_Type_I_31271	601639.0	604821.0	RM	RM_Type_I
GCF_016026995.1	GCF_016026995.1_NZCP065675.1_538	GCF_016026995.1_NZCP065675.1	Type_I_MTases	14729882	GCF_016026995.1_NZCP065675.1_RM_Type_I_31271	608493.0	610010.0	RM	RM_Type_I
GCF_016027015.1	GCF_016027015.1_NZCP065649.1_5372	GCF_016027015.1_NZCP065649.1	GajB	8435327	GCF_016027015.1_NZCP065649.1_Gabija_31396	82774.0	84489.0	Gabija	Gabija
GCF_016027015.1	GCF_016027015.1_NZCP065649.1_5373	GCF_016027015.1_NZCP065649.1	GajA	8435328	GCF_016027015.1_NZCP065649.1_Gabija_31396	84468.0	86534.0	Gabija	Gabija
GCF_016027015.1	GCF_016027015.1_NZCP065650.1_2423	GCF_016027015.1_NZCP065650.1	KwaA	8432378	GCF_016027015.1_NZCP065650.1_Kiwa_21812	2363381.0	2363995.0	Kiwa	Kiwa
GCF_016027015.1	GCF_016027015.1_NZCP065650.1_2424	GCF_016027015.1_NZCP065650.1	KwaB	8432379	GCF_016027015.1_NZCP065650.1_Kiwa_21812	2364018.0	2365043.0	Kiwa	Kiwa
GCF_016027015.1	GCF_016027015.1_NZCP065650.1_4049	GCF_016027015.1_NZCP065650.1	Type_II_MTases	8434004	GCF_016027015.1_NZCP065650.1_RM_Type_II_21813	4094580.0	4095662.0	RM	RM_Type_II
GCF_016027015.1	GCF_016027015.1_NZCP065650.1_4050	GCF_016027015.1_NZCP065650.1	Type_II_MTases	8434005	GCF_016027015.1_NZCP065650.1_RM_Type_II_21813	4095655.0	4096758.0	RM	RM_Type_II
GCF_016027015.1	GCF_016027015.1_NZCP065650.1_4053	GCF_016027015.1_NZCP065650.1	Type_IV_REases	8434008	GCF_016027015.1_NZCP065650.1_RM_Type_IV_21814	4098199.0	4100085.0	RM	RM_Type_IV
GCF_016027015.1	GCF_016027015.1_NZCP065650.1_4056	GCF_016027015.1_NZCP065650.1	Type_II_REases	8434011	GCF_016027015.1_NZCP065650.1_RM_Type_II_21813	4102353.0	4103369.0	RM	RM_Type_II
GCF_016027015.1	GCF_016027015.1_NZCP065650.1_4057	GCF_016027015.1_NZCP065650.1	Type_II_REases	8434012	GCF_016027015.1_NZCP065650.1_RM_Type_II_21813	4103384.0	4104775.0	RM	RM_Type_II
GCF_016027015.1	GCF_016027015.1_NZCP065650.1_5098	GCF_016027015.1_NZCP065650.1	Sirtuin_like	8435053	GCF_016027015.1_NZCP065650.1_Rst_Sirtuin-like_21815	5091702.0	5093051.0	Rst_Sirtuin-like	Rst_Sirtuin-like
GCF_016027035.1	GCF_016027035.1_NZCP065652.1_1486	GCF_016027035.1_NZCP065652.1	Cyclase_II	24618980	GCF_016027035.1_NZCP065652.1_CBASS_I_20185	1596652.0	1597911.0	CBASS	CBASS_I
GCF_016027035.1	GCF_016027035.1_NZCP065652.1_1487	GCF_016027035.1_NZCP065652.1	2TM_Petit	24618981	GCF_016027035.1_NZCP065652.1_CBASS_I_20185	1597911.0	1598366.0	CBASS	CBASS_I
GCF_016027035.1	GCF_016027035.1_NZCP065652.1_1488	GCF_016027035.1_NZCP065652.1	Effector_4TM_S_4TM	24618982	GCF_016027035.1_NZCP065652.1_CBASS_I_20185	1598424.0	1599332.0	CBASS	CBASS_I
GCF_016027035.1	GCF_016027035.1_NZCP065652.1_1489	GCF_016027035.1_NZCP065652.1	Cyclase_SMODS	24618983	GCF_016027035.1_NZCP065652.1_CBASS_I_20185	1599347.0	1600789.0	CBASS	CBASS_I
GCF_016027035.1	GCF_016027035.1_NZCP065652.1_1952	GCF_016027035.1_NZCP065652.1	Type_I_REases	24619446	GCF_016027035.1_NZCP065652.1_RM_Type_I_20190	2113692.0	2116490.0	RM	RM_Type_I
GCF_016027035.1	GCF_016027035.1_NZCP065652.1_1953	GCF_016027035.1_NZCP065652.1	Type_I_MTases	24619447	GCF_016027035.1_NZCP065652.1_RM_Type_I_20190	2116506.0	2118170.0	RM	RM_Type_I
GCF_016027035.1	GCF_016027035.1_NZCP065652.1_2867	GCF_016027035.1_NZCP065652.1	NACHT	24620361	GCF_016027035.1_NZCP065652.1_Rst_NACHT_20191	3088900.0	3090684.0	Rst_NACHT	Rst_NACHT
GCF_016027035.1	GCF_016027035.1_NZCP065652.1_3906	GCF_016027035.1_NZCP065652.1	Phospholipase	24621400	GCF_016027035.1_NZCP065652.1_CBASS_II_20188	4229308.0	4230357.0	CBASS	CBASS_II
GCF_016027035.1	GCF_016027035.1_NZCP065652.1_3907	GCF_016027035.1_NZCP065652.1	Cyclase_II	24621401	GCF_016027035.1_NZCP065652.1_CBASS_II_20188	4230350.0	4231489.0	CBASS	CBASS_II
GCF_016027035.1	GCF_016027035.1_NZCP065652.1_3908	GCF_016027035.1_NZCP065652.1	AG_E1_ThiF	24621402	GCF_016027035.1_NZCP065652.1_CBASS_II_20188	4231489.0	4233129.0	CBASS	CBASS_II
GCF_016027035.1	GCF_016027035.1_NZCP065652.1_3909	GCF_016027035.1_NZCP065652.1	Jab	24621403	GCF_016027035.1_NZCP065652.1_CBASS_II_20188	4233117.0	4233599.0	CBASS	CBASS_II
GCF_016027035.1	GCF_016027035.1_NZCP065652.1_6154	GCF_016027035.1_NZCP065652.1	AbiEii	24623648	GCF_016027035.1_NZCP065652.1_AbiEii_20183	6764073.0	6764885.0	AbiEii	AbiEii
GCF_016027035.1	GCF_016027035.1_NZCP065652.1_6155	GCF_016027035.1_NZCP065652.1	AbiEi_3	24623649	GCF_016027035.1_NZCP065652.1_AbiEii_20183	6764878.0	6765636.0	AbiEii	AbiEii
GCF_016027035.1	GCF_016027035.1_NZCP065652.1_6176	GCF_016027035.1_NZCP065652.1	TRIP13	24623670	GCF_016027035.1_NZCP065652.1_CBASS_III_20189	6781966.0	6782880.0	CBASS	CBASS_III
GCF_016027035.1	GCF_016027035.1_NZCP065652.1_6178	GCF_016027035.1_NZCP065652.1	bacHORMA_2	24623672	GCF_016027035.1_NZCP065652.1_CBASS_III_20189	6783344.0	6783844.0	CBASS	CBASS_III
GCF_016027035.1	GCF_016027035.1_NZCP065652.1_6179	GCF_016027035.1_NZCP065652.1	Cyclase_II	24623673	GCF_016027035.1_NZCP065652.1_CBASS_III_20189	6783844.0	6784746.0	CBASS	CBASS_III
GCF_016027035.1	GCF_016027035.1_NZCP065652.1_6180	GCF_016027035.1_NZCP065652.1	Endonuc_small	24623674	GCF_016027035.1_NZCP065652.1_CBASS_III_20189	6784783.0	6785508.0	CBASS	CBASS_III
GCF_016027035.1	GCF_016027035.1_NZCP065652.1_6181	GCF_016027035.1_NZCP065652.1	AbiH	24623675	GCF_016027035.1_NZCP065652.1_AbiH_20184	6785550.0	6786452.0	AbiH	AbiH
GCF_016027055.1	GCF_016027055.1_NZCP065666.1_2006	GCF_016027055.1_NZCP065666.1	Type_II_REases	13433442	GCF_016027055.1_NZCP065666.1_RM_Type_II_1759	2068421.0	2070559.0	RM	RM_Type_II
GCF_016027055.1	GCF_016027055.1_NZCP065666.1_2007	GCF_016027055.1_NZCP065666.1	Type_II_MTases	13433443	GCF_016027055.1_NZCP065666.1_RM_Type_II_1759	2070533.0	2071750.0	RM	RM_Type_II
GCF_016027055.1	GCF_016027055.1_NZCP065666.1_2310	GCF_016027055.1_NZCP065666.1	GajB	13433746	GCF_016027055.1_NZCP065666.1_Gabija_1755	2371209.0	2372543.0	Gabija	Gabija
GCF_016027055.1	GCF_016027055.1_NZCP065666.1_2311	GCF_016027055.1_NZCP065666.1	GajA	13433747	GCF_016027055.1_NZCP065666.1_Gabija_1755	2372531.0	2374261.0	Gabija	Gabija
GCF_016027055.1	GCF_016027055.1_NZCP065666.1_2721	GCF_016027055.1_NZCP065666.1	Type_I_REases	13434157	GCF_016027055.1_NZCP065666.1_RM_Type_I_1758	2821982.0	2825086.0	RM	RM_Type_I
GCF_016027055.1	GCF_016027055.1_NZCP065666.1_2725	GCF_016027055.1_NZCP065666.1	Type_I_MTases	13434161	GCF_016027055.1_NZCP065666.1_RM_Type_I_1758	2830276.0	2832006.0	RM	RM_Type_I
GCF_016027055.1	GCF_016027055.1_NZCP065666.1_2972	GCF_016027055.1_NZCP065666.1	HerA_DUF	13434408	GCF_016027055.1_NZCP065666.1_Gao_Her_DUF_1756	3106360.0	3107583.0	Gao_Her	Gao_Her_DUF
GCF_016027055.1	GCF_016027055.1_NZCP065666.1_2973	GCF_016027055.1_NZCP065666.1	HerA_DUF	13434409	GCF_016027055.1_NZCP065666.1_Gao_Her_DUF_1756	3107602.0	3107877.0	Gao_Her	Gao_Her_DUF
GCF_016027055.1	GCF_016027055.1_NZCP065666.1_2975	GCF_016027055.1_NZCP065666.1	HerA_DUF	13434411	GCF_016027055.1_NZCP065666.1_Gao_Her_DUF_1756	3108914.0	3109243.0	Gao_Her	Gao_Her_DUF
GCF_016027055.1	GCF_016027055.1_NZCP065666.1_2976	GCF_016027055.1_NZCP065666.1	DUF4297	13434412	GCF_016027055.1_NZCP065666.1_Gao_Her_DUF_1756	3109240.0	3110436.0	Gao_Her	Gao_Her_DUF
GCF_016027055.1	GCF_016027055.1_NZCP065666.1_3140	GCF_016027055.1_NZCP065666.1	Type_IV_REases	13434576	GCF_016027055.1_NZCP065666.1_RM_Type_IV_1760	3289945.0	3290865.0	RM	RM_Type_IV
