## Supplementary Table 3 for "Systematic and quantitative view of the antiviral arsenal of prokaryotes" (part 41 of 48)

ID	hit_id	replicon	gene_name	hit_pos	sys_id	Beginning	End	syst_name	syst_name_type
GCF_016027075.1	GCF_016027075.1_NZCP065668.1_1102	GCF_016027075.1_NZCP065668.1	dCTPdeaminase	24624806	GCF_016027075.1_NZCP065668.1_dCTPdeaminase_20197	1215966.0	1217537.0	dCTPdeaminase	dCTPdeaminase
GCF_016027075.1	GCF_016027075.1_NZCP065668.1_2231	GCF_016027075.1_NZCP065668.1	Type_I_REases	24625935	GCF_016027075.1_NZCP065668.1_RM_Type_I_20194	2440154.0	2443438.0	RM	RM_Type_I
GCF_016027075.1	GCF_016027075.1_NZCP065668.1_2233	GCF_016027075.1_NZCP065668.1	Type_I_MTases	24625937	GCF_016027075.1_NZCP065668.1_RM_Type_I_20194	2444804.0	2447128.0	RM	RM_Type_I
GCF_016027075.1	GCF_016027075.1_NZCP065668.1_3233	GCF_016027075.1_NZCP065668.1	cas6f_I_II_III_IV_V_VI_3	24626937	GCF_016027075.1_NZCP065668.1_CAS_Class1-Type-I_20193	3535259.0	3535825.0	Cas	CAS_Class1-Type-I
GCF_016027075.1	GCF_016027075.1_NZCP065668.1_3234	GCF_016027075.1_NZCP065668.1	cas7f_I-F_2	24626938	GCF_016027075.1_NZCP065668.1_CAS_Class1-Type-I_20193	3535831.0	3536859.0	Cas	CAS_Class1-Type-I
GCF_016027075.1	GCF_016027075.1_NZCP065668.1_3235	GCF_016027075.1_NZCP065668.1	cas5f_I-F_3	24626939	GCF_016027075.1_NZCP065668.1_CAS_Class1-Type-I_20193	3536914.0	3537990.0	Cas	CAS_Class1-Type-I
GCF_016027075.1	GCF_016027075.1_NZCP065668.1_3236	GCF_016027075.1_NZCP065668.1	cas8f_I-F_4	24626940	GCF_016027075.1_NZCP065668.1_CAS_Class1-Type-I_20193	3537987.0	3539336.0	Cas	CAS_Class1-Type-I
GCF_016027075.1	GCF_016027075.1_NZCP065668.1_3239	GCF_016027075.1_NZCP065668.1	cas3f_I-F_1	24626943	GCF_016027075.1_NZCP065668.1_CAS_Class1-Type-I_20193	3540159.0	3543650.0	Cas	CAS_Class1-Type-I
GCF_016027075.1	GCF_016027075.1_NZCP065668.1_3240	GCF_016027075.1_NZCP065668.1	cas1_I-F_1	24626944	GCF_016027075.1_NZCP065668.1_CAS_Class1-Type-I_20193	3543647.0	3544669.0	Cas	CAS_Class1-Type-I
GCF_016027075.1	GCF_016027075.1_NZCP065668.1_3287	GCF_016027075.1_NZCP065668.1	AbiEii	24626991	GCF_016027075.1_NZCP065668.1_AbiEii_20192	3597519.0	3598433.0	AbiEii	AbiEii
GCF_016027075.1	GCF_016027075.1_NZCP065668.1_3288	GCF_016027075.1_NZCP065668.1	AbiEi_3	24626992	GCF_016027075.1_NZCP065668.1_AbiEii_20192	3598430.0	3599167.0	AbiEii	AbiEii
GCF_016027075.1	GCF_016027075.1_NZCP065668.1_4074	GCF_016027075.1_NZCP065668.1	RT_Tot	24627778	GCF_016027075.1_NZCP065668.1_Retron_XIII_20196	4461420.0	4463396.0	Retron	Retron_XIII
GCF_016027075.1	GCF_016027075.1_NZCP065668.1_4075	GCF_016027075.1_NZCP065668.1	WHSWIN	24627779	GCF_016027075.1_NZCP065668.1_Retron_XIII_20196	4463704.0	4465431.0	Retron	Retron_XIII
GCF_016027075.1	GCF_016027075.1_NZCP065668.1_4076	GCF_016027075.1_NZCP065668.1	ARM	24627780	GCF_016027075.1_NZCP065668.1_Retron_XIII_20196	4465463.0	4468606.0	Retron	Retron_XIII
GCF_016027075.1	GCF_016027075.1_NZCP065668.1_617	GCF_016027075.1_NZCP065668.1	Type_IV_REases	24624321	GCF_016027075.1_NZCP065668.1_RM_Type_IV_20195	667448.0	668389.0	RM	RM_Type_IV
GCF_016027095.1	GCF_016027095.1_NZCP065669.1_3907	GCF_016027095.1_NZCP065669.1	Abi_2	13438780	GCF_016027095.1_NZCP065669.1_Abi2_28287	342291.0	343250.0	Abi2	Abi2
GCF_016027095.1	GCF_016027095.1_NZCP065670.1_1443	GCF_016027095.1_NZCP065670.1	Type_II_REases	13436316	GCF_016027095.1_NZCP065670.1_RM_Type_II_20200	1562348.0	1564438.0	RM	RM_Type_II
GCF_016027095.1	GCF_016027095.1_NZCP065670.1_1445	GCF_016027095.1_NZCP065670.1	Type_II_MTases	13436318	GCF_016027095.1_NZCP065670.1_RM_Type_II_20200	1565954.0	1567225.0	RM	RM_Type_II
GCF_016027095.1	GCF_016027095.1_NZCP065670.1_1447	GCF_016027095.1_NZCP065670.1	Type_II_REases	13436320	GCF_016027095.1_NZCP065670.1_RM_Type_II_20200	1567678.0	1568898.0	RM	RM_Type_II
GCF_016027095.1	GCF_016027095.1_NZCP065670.1_2209	GCF_016027095.1_NZCP065670.1	cas2_I_II_III_IV_V_VI_6	13437082	GCF_016027095.1_NZCP065670.1_CAS_Class2-Type-II_20198	2420292.0	2420666.0	Cas	CAS_Class2-Type-II
GCF_016027095.1	GCF_016027095.1_NZCP065670.1_2210	GCF_016027095.1_NZCP065670.1	cas1_I_II_III_IV_V_VI_5	13437083	GCF_016027095.1_NZCP065670.1_CAS_Class2-Type-II_20198	2420663.0	2421596.0	Cas	CAS_Class2-Type-II
GCF_016027095.1	GCF_016027095.1_NZCP065670.1_2211	GCF_016027095.1_NZCP065670.1	cas9_II-A_II-B_II-C_1	13437084	GCF_016027095.1_NZCP065670.1_CAS_Class2-Type-II_20198	2421614.0	2424901.0	Cas	CAS_Class2-Type-II
GCF_016027095.1	GCF_016027095.1_NZCP065670.1_2997	GCF_016027095.1_NZCP065670.1	GajA	13437870	GCF_016027095.1_NZCP065670.1_Gabija_20199	3298159.0	3300054.0	Gabija	Gabija
GCF_016027095.1	GCF_016027095.1_NZCP065670.1_2998	GCF_016027095.1_NZCP065670.1	GajB	13437871	GCF_016027095.1_NZCP065670.1_Gabija_20199	3300063.0	3301886.0	Gabija	Gabija
GCF_016027095.1	GCF_016027095.1_NZCP065670.1_876	GCF_016027095.1_NZCP065670.1	Type_IIG	13435749	GCF_016027095.1_NZCP065670.1_RM_Type_IIG_20201	933531.0	936848.0	RM	RM_Type_IIG
GCF_016027115.1	GCF_016027115.1_NZCP065673.1_1912	GCF_016027115.1_NZCP065673.1	AbiEi_2	24631676	GCF_016027115.1_NZCP065673.1_AbiEii_224	2049965.0	2050984.0	AbiEii	AbiEii
GCF_016027115.1	GCF_016027115.1_NZCP065673.1_1913	GCF_016027115.1_NZCP065673.1	AbiEii	24631677	GCF_016027115.1_NZCP065673.1_AbiEii_224	2050938.0	2051762.0	AbiEii	AbiEii
GCF_016027115.1	GCF_016027115.1_NZCP065673.1_2340	GCF_016027115.1_NZCP065673.1	RT_12	24632104	GCF_016027115.1_NZCP065673.1_Retron_XII_226	2519506.0	2521158.0	Retron	Retron_XII
GCF_016027115.1	GCF_016027115.1_NZCP065673.1_3860	GCF_016027115.1_NZCP065673.1	SduA	24633624	GCF_016027115.1_NZCP065673.1_Shedu_228	4240831.0	4241844.0	Shedu	Shedu
GCF_016027115.1	GCF_016027115.1_NZCP065673.1_4132	GCF_016027115.1_NZCP065673.1	Cyclase_II	24633896	GCF_016027115.1_NZCP065673.1_CBASS_III_225	4547089.0	4548039.0	CBASS	CBASS_III
GCF_016027115.1	GCF_016027115.1_NZCP065673.1_4133	GCF_016027115.1_NZCP065673.1	bacHORMA_1	24633897	GCF_016027115.1_NZCP065673.1_CBASS_III_225	4548036.0	4548527.0	CBASS	CBASS_III
GCF_016027115.1	GCF_016027115.1_NZCP065673.1_4134	GCF_016027115.1_NZCP065673.1	TRIP13	24633898	GCF_016027115.1_NZCP065673.1_CBASS_III_225	4548524.0	4549426.0	CBASS	CBASS_III
GCF_016027115.1	GCF_016027115.1_NZCP065673.1_4135	GCF_016027115.1_NZCP065673.1	Sensing_TPALS	24633899	GCF_016027115.1_NZCP065673.1_CBASS_III_225	4549428.0	4550594.0	CBASS	CBASS_III
GCF_016027115.1	GCF_016027115.1_NZCP065673.1_533	GCF_016027115.1_NZCP065673.1	Hp3	24630297	GCF_016027115.1_NZCP065673.1_Rst_3HP_227	560709.0	561356.0	Rst_3HP	Rst_3HP
GCF_016027115.1	GCF_016027115.1_NZCP065673.1_534	GCF_016027115.1_NZCP065673.1	Hp2	24630298	GCF_016027115.1_NZCP065673.1_Rst_3HP_227	561353.0	562636.0	Rst_3HP	Rst_3HP
GCF_016027115.1	GCF_016027115.1_NZCP065673.1_535	GCF_016027115.1_NZCP065673.1	Hp1	24630299	GCF_016027115.1_NZCP065673.1_Rst_3HP_227	562649.0	563740.0	Rst_3HP	Rst_3HP
GCF_016027135.1	GCF_016027135.1_NZCP065674.1_2305	GCF_016027135.1_NZCP065674.1	cas2_I_II_III_IV_V_VI_3	13441184	GCF_016027135.1_NZCP065674.1_CAS_Class1-Type-I_20203	2460062.0	2460349.0	Cas	CAS_Class1-Type-I
GCF_016027135.1	GCF_016027135.1_NZCP065674.1_2306	GCF_016027135.1_NZCP065674.1	cas1_I_II_III_IV_V_VI_7	13441185	GCF_016027135.1_NZCP065674.1_CAS_Class1-Type-I_20203	2460349.0	2461347.0	Cas	CAS_Class1-Type-I
GCF_016027135.1	GCF_016027135.1_NZCP065674.1_2307	GCF_016027135.1_NZCP065674.1	cas4_I_II_III_IV_V_VI_6	13441186	GCF_016027135.1_NZCP065674.1_CAS_Class1-Type-I_20203	2461359.0	2461853.0	Cas	CAS_Class1-Type-I
GCF_016027135.1	GCF_016027135.1_NZCP065674.1_2308	GCF_016027135.1_NZCP065674.1	cas3_I_2	13441187	GCF_016027135.1_NZCP065674.1_CAS_Class1-Type-I_20203	2461864.0	2464371.0	Cas	CAS_Class1-Type-I
GCF_016027135.1	GCF_016027135.1_NZCP065674.1_2309	GCF_016027135.1_NZCP065674.1	cas5_I-B_17	13441188	GCF_016027135.1_NZCP065674.1_CAS_Class1-Type-I_20203	2464409.0	2465107.0	Cas	CAS_Class1-Type-I
GCF_016027135.1	GCF_016027135.1_NZCP065674.1_2310	GCF_016027135.1_NZCP065674.1	cas7b_I-B_I-C_2	13441189	GCF_016027135.1_NZCP065674.1_CAS_Class1-Type-I_20203	2465110.0	2466027.0	Cas	CAS_Class1-Type-I
GCF_016027135.1	GCF_016027135.1_NZCP065674.1_2311	GCF_016027135.1_NZCP065674.1	cas8b1_I-B_9	13441190	GCF_016027135.1_NZCP065674.1_CAS_Class1-Type-I_20203	2466020.0	2467750.0	Cas	CAS_Class1-Type-I
GCF_016027135.1	GCF_016027135.1_NZCP065674.1_2312	GCF_016027135.1_NZCP065674.1	cas6_I-B_III_1	13441191	GCF_016027135.1_NZCP065674.1_CAS_Class1-Type-I_20203	2467765.0	2468457.0	Cas	CAS_Class1-Type-I
GCF_016027135.1	GCF_016027135.1_NZCP065674.1_2440	GCF_016027135.1_NZCP065674.1	AbiH	13441319	GCF_016027135.1_NZCP065674.1_AbiH_20202	2606601.0	2607782.0	AbiH	AbiH
GCF_016027155.1	GCF_016027155.1_NZCP065677.1_1798	GCF_016027155.1_NZCP065677.1	KwaB	14734060	GCF_016027155.1_NZCP065677.1_Kiwa_31276	2019638.0	2020558.0	Kiwa	Kiwa
GCF_016027155.1	GCF_016027155.1_NZCP065677.1_1799	GCF_016027155.1_NZCP065677.1	KwaA	14734061	GCF_016027155.1_NZCP065677.1_Kiwa_31276	2020581.0	2021156.0	Kiwa	Kiwa
GCF_016027155.1	GCF_016027155.1_NZCP065677.1_1926	GCF_016027155.1_NZCP065677.1	brxA_DUF1819	14734188	GCF_016027155.1_NZCP065677.1_BREX_31273	2176788.0	2177381.0	BREX	BREX
GCF_016027155.1	GCF_016027155.1_NZCP065677.1_1927	GCF_016027155.1_NZCP065677.1	brxB_DUF1788	14734189	GCF_016027155.1_NZCP065677.1_BREX_31273	2177559.0	2178140.0	BREX	BREX
GCF_016027155.1	GCF_016027155.1_NZCP065677.1_1928	GCF_016027155.1_NZCP065677.1	brxC	14734190	GCF_016027155.1_NZCP065677.1_BREX_31273	2178205.0	2181870.0	BREX	BREX
GCF_016027155.1	GCF_016027155.1_NZCP065677.1_1930	GCF_016027155.1_NZCP065677.1	pglX1	14734192	GCF_016027155.1_NZCP065677.1_BREX_31273	2182212.0	2185823.0	BREX	BREX
GCF_016027155.1	GCF_016027155.1_NZCP065677.1_1931	GCF_016027155.1_NZCP065677.1	cas9_II-A_II-B_II-C_3	14734193	GCF_016027155.1_NZCP065677.1_CAS_Class2-Type-II_31275	2186103.0	2189300.0	Cas	CAS_Class2-Type-II
GCF_016027155.1	GCF_016027155.1_NZCP065677.1_1932	GCF_016027155.1_NZCP065677.1	cas1_I_II_III_IV_V_VI_5	14734194	GCF_016027155.1_NZCP065677.1_CAS_Class2-Type-II_31275	2189301.0	2190200.0	Cas	CAS_Class2-Type-II
GCF_016027155.1	GCF_016027155.1_NZCP065677.1_1933	GCF_016027155.1_NZCP065677.1	cas2_I_II_III_IV_V_VI_6	14734195	GCF_016027155.1_NZCP065677.1_CAS_Class2-Type-II_31275	2190208.0	2190516.0	Cas	CAS_Class2-Type-II
GCF_016027155.1	GCF_016027155.1_NZCP065677.1_1934	GCF_016027155.1_NZCP065677.1	pglZA	14734196	GCF_016027155.1_NZCP065677.1_BREX_31273	2191801.0	2194347.0	BREX	BREX
GCF_016027155.1	GCF_016027155.1_NZCP065677.1_1935	GCF_016027155.1_NZCP065677.1	brxL	14734197	GCF_016027155.1_NZCP065677.1_BREX_31273	2194462.0	2196492.0	BREX	BREX
GCF_016027155.1	GCF_016027155.1_NZCP065677.1_2400	GCF_016027155.1_NZCP065677.1	cas3_I_5	14734662	GCF_016027155.1_NZCP065677.1_CAS_Class1-Type-I_31274	2704913.0	2707057.0	Cas	CAS_Class1-Type-I
GCF_016027155.1	GCF_016027155.1_NZCP065677.1_2401	GCF_016027155.1_NZCP065677.1	cas5_I-B_19	14734663	GCF_016027155.1_NZCP065677.1_CAS_Class1-Type-I_31274	2707100.0	2708194.0	Cas	CAS_Class1-Type-I
GCF_016027155.1	GCF_016027155.1_NZCP065677.1_2402	GCF_016027155.1_NZCP065677.1	cas7_I-B_6	14734664	GCF_016027155.1_NZCP065677.1_CAS_Class1-Type-I_31274	2708198.0	2709085.0	Cas	CAS_Class1-Type-I
GCF_016027155.1	GCF_016027155.1_NZCP065677.1_2403	GCF_016027155.1_NZCP065677.1	cas8b2_I-B_4	14734665	GCF_016027155.1_NZCP065677.1_CAS_Class1-Type-I_31274	2709085.0	2710422.0	Cas	CAS_Class1-Type-I
GCF_016027155.1	GCF_016027155.1_NZCP065677.1_2404	GCF_016027155.1_NZCP065677.1	cas6_I_II_III_IV_V_VI_7	14734666	GCF_016027155.1_NZCP065677.1_CAS_Class1-Type-I_31274	2710446.0	2711168.0	Cas	CAS_Class1-Type-I
GCF_016027155.1	GCF_016027155.1_NZCP065677.1_2405	GCF_016027155.1_NZCP065677.1	cas2_I_II_III_IV_V_VI_3	14734667	GCF_016027155.1_NZCP065677.1_CAS_Class1-Type-I_31274	2711560.0	2711823.0	Cas	CAS_Class1-Type-I
GCF_016027155.1	GCF_016027155.1_NZCP065677.1_2406	GCF_016027155.1_NZCP065677.1	cas1_I_II_III_IV_V_VI_7	14734668	GCF_016027155.1_NZCP065677.1_CAS_Class1-Type-I_31274	2711870.0	2712853.0	Cas	CAS_Class1-Type-I
GCF_016027155.1	GCF_016027155.1_NZCP065677.1_2407	GCF_016027155.1_NZCP065677.1	cas4_I_II_III_IV_V_VI_6	14734669	GCF_016027155.1_NZCP065677.1_CAS_Class1-Type-I_31274	2712855.0	2713376.0	Cas	CAS_Class1-Type-I
GCF_016027155.1	GCF_016027155.1_NZCP065677.1_2408	GCF_016027155.1_NZCP065677.1	WYL_I_II_III_IV_V_VI_1	14734670	GCF_016027155.1_NZCP065677.1_CAS_Class1-Type-I_31274	2713483.0	2714436.0	Cas	CAS_Class1-Type-I
GCF_016027155.1	GCF_016027155.1_NZCP065677.1_2444	GCF_016027155.1_NZCP065677.1	Type_II_REases	14734706	GCF_016027155.1_NZCP065677.1_RM_Type_II_31277	2756279.0	2757301.0	RM	RM_Type_II
GCF_016027155.1	GCF_016027155.1_NZCP065677.1_2445	GCF_016027155.1_NZCP065677.1	Type_II_MTases	14734707	GCF_016027155.1_NZCP065677.1_RM_Type_II_31277	2757425.0	2758648.0	RM	RM_Type_II
GCF_016027155.1	GCF_016027155.1_NZCP065677.1_2446	GCF_016027155.1_NZCP065677.1	Type_II_REases	14734708	GCF_016027155.1_NZCP065677.1_RM_Type_II_31277	2758951.0	2760438.0	RM	RM_Type_II
GCF_016027155.1	GCF_016027155.1_NZCP065677.1_2467	GCF_016027155.1_NZCP065677.1	Type_IV_REases	14734729	GCF_016027155.1_NZCP065677.1_RM_Type_IV_31278	2778047.0	2779738.0	RM	RM_Type_IV
GCF_016027155.1	GCF_016027155.1_NZCP065677.1_2468	GCF_016027155.1_NZCP065677.1	Type_IV_REases	14734730	GCF_016027155.1_NZCP065677.1_RM_Type_IV_31278	2779742.0	2781505.0	RM	RM_Type_IV
GCF_016027375.1	GCF_016027375.1_NZCP065681.1_2169	GCF_016027375.1_NZCP065681.1	Type_IV_REases	13444080	GCF_016027375.1_NZCP065681.1_RM_Type_IV_29899	2479435.0	2481126.0	RM	RM_Type_IV
GCF_016027375.1	GCF_016027375.1_NZCP065681.1_2170	GCF_016027375.1_NZCP065681.1	Type_IV_REases	13444081	GCF_016027375.1_NZCP065681.1_RM_Type_IV_29899	2481130.0	2482893.0	RM	RM_Type_IV
GCF_016027375.1	GCF_016027375.1_NZCP065681.1_595	GCF_016027375.1_NZCP065681.1	Type_I_MTases	13442506	GCF_016027375.1_NZCP065681.1_RM_Type_I_29898	709690.0	711207.0	RM	RM_Type_I
GCF_016027375.1	GCF_016027375.1_NZCP065681.1_599	GCF_016027375.1_NZCP065681.1	Type_I_REases	13442510	GCF_016027375.1_NZCP065681.1_RM_Type_I_29898	715282.0	718461.0	RM	RM_Type_I
GCF_016027415.1	GCF_016027415.1_NZCP065682.1_2052	GCF_016027415.1_NZCP065682.1	Type_I_MTases	13446881	GCF_016027415.1_NZCP065682.1_RM_Type_I_20207	2339587.0	2341368.0	RM	RM_Type_I
GCF_016027415.1	GCF_016027415.1_NZCP065682.1_2054	GCF_016027415.1_NZCP065682.1	Type_I_REases	13446883	GCF_016027415.1_NZCP065682.1_RM_Type_I_20207	2342596.0	2345748.0	RM	RM_Type_I
GCF_016027415.1	GCF_016027415.1_NZCP065682.1_2320	GCF_016027415.1_NZCP065682.1	AbiEii	13447149	GCF_016027415.1_NZCP065682.1_AbiEii_20205	2630462.0	2631316.0	AbiEii	AbiEii
GCF_016027415.1	GCF_016027415.1_NZCP065682.1_2321	GCF_016027415.1_NZCP065682.1	AbiEi_4	13447150	GCF_016027415.1_NZCP065682.1_AbiEii_20205	2631313.0	2631870.0	AbiEii	AbiEii
GCF_016027415.1	GCF_016027415.1_NZCP065682.1_3262	GCF_016027415.1_NZCP065682.1	GajB	13448091	GCF_016027415.1_NZCP065682.1_Gabija_20206	3641258.0	3642967.0	Gabija	Gabija
GCF_016027415.1	GCF_016027415.1_NZCP065682.1_3263	GCF_016027415.1_NZCP065682.1	GajA	13448092	GCF_016027415.1_NZCP065682.1_Gabija_20206	3642968.0	3644884.0	Gabija	Gabija
GCF_016027415.1	GCF_016027415.1_NZCP065682.1_411	GCF_016027415.1_NZCP065682.1	JetC_I	13445240	GCF_016027415.1_NZCP065682.1_Wadjet_I_20208	469779.0	473180.0	Wadjet	Wadjet_I
GCF_016027415.1	GCF_016027415.1_NZCP065682.1_412	GCF_016027415.1_NZCP065682.1	JetB_I	13445241	GCF_016027415.1_NZCP065682.1_Wadjet_I_20208	473177.0	473917.0	Wadjet	Wadjet_I
GCF_016027415.1	GCF_016027415.1_NZCP065682.1_413	GCF_016027415.1_NZCP065682.1	JetA_I	13445242	GCF_016027415.1_NZCP065682.1_Wadjet_I_20208	473914.0	475377.0	Wadjet	Wadjet_I
GCF_016027435.1	GCF_016027435.1_NZCP065683.1_1627	GCF_016027435.1_NZCP065683.1	Type_II_MTases	7390894	GCF_016027435.1_NZCP065683.1_RM_Type_II_31280	1794338.0	1795405.0	RM	RM_Type_II
GCF_016027435.1	GCF_016027435.1_NZCP065683.1_1628	GCF_016027435.1_NZCP065683.1	Type_II_REases	7390895	GCF_016027435.1_NZCP065683.1_RM_Type_II_31280	1795402.0	1796139.0	RM	RM_Type_II
GCF_016027435.1	GCF_016027435.1_NZCP065683.1_1629	GCF_016027435.1_NZCP065683.1	Type_II_REases	7390896	GCF_016027435.1_NZCP065683.1_RM_Type_II_31280	1796140.0	1797216.0	RM	RM_Type_II
GCF_016027435.1	GCF_016027435.1_NZCP065683.1_1688	GCF_016027435.1_NZCP065683.1	Type_III_REases	7390955	GCF_016027435.1_NZCP065683.1_RM_Type_III_31281	1860579.0	1863608.0	RM	RM_Type_III
GCF_016027435.1	GCF_016027435.1_NZCP065683.1_1689	GCF_016027435.1_NZCP065683.1	Type_III_MTases	7390956	GCF_016027435.1_NZCP065683.1_RM_Type_III_31281	1863649.0	1865679.0	RM	RM_Type_III
GCF_016027435.1	GCF_016027435.1_NZCP065683.1_2072	GCF_016027435.1_NZCP065683.1	Avs3A	7391339	GCF_016027435.1_NZCP065683.1_AVAST_III_31279	2259758.0	2264746.0	AVAST	AVAST_III
GCF_016027435.1	GCF_016027435.1_NZCP065683.1_2073	GCF_016027435.1_NZCP065683.1	Avs3B	7391340	GCF_016027435.1_NZCP065683.1_AVAST_III_31279	2264679.0	2265281.0	AVAST	AVAST_III
GCF_016027435.1	GCF_016027435.1_NZCP065683.1_2576	GCF_016027435.1_NZCP065683.1	Sirtuin_like	7391843	GCF_016027435.1_NZCP065683.1_Rst_Sirtuin-like_31283	2834372.0	2835802.0	Rst_Sirtuin-like	Rst_Sirtuin-like
GCF_016027435.1	GCF_016027435.1_NZCP065683.1_2598	GCF_016027435.1_NZCP065683.1	HTH	7391865	GCF_016027435.1_NZCP065683.1_Retron_VI_31282	2853871.0	2854173.0	Retron	Retron_VI
GCF_016027435.1	GCF_016027435.1_NZCP065683.1_2599	GCF_016027435.1_NZCP065683.1	RT_Tot	7391866	GCF_016027435.1_NZCP065683.1_Retron_VI_31282	2854151.0	2855176.0	Retron	Retron_VI
GCF_016027435.1	GCF_016027435.1_NZCP065683.1_3166	GCF_016027435.1_NZCP065683.1	JetD_II	7392433	GCF_016027435.1_NZCP065683.1_Wadjet_II_31284	3508286.0	3509581.0	Wadjet	Wadjet_II
GCF_016027435.1	GCF_016027435.1_NZCP065683.1_3167	GCF_016027435.1_NZCP065683.1	JetC_II	7392434	GCF_016027435.1_NZCP065683.1_Wadjet_II_31284	3509578.0	3513759.0	Wadjet	Wadjet_II
GCF_016027435.1	GCF_016027435.1_NZCP065683.1_3168	GCF_016027435.1_NZCP065683.1	JetB_II	7392435	GCF_016027435.1_NZCP065683.1_Wadjet_II_31284	3513756.0	3515030.0	Wadjet	Wadjet_II
GCF_016027435.1	GCF_016027435.1_NZCP065683.1_3169	GCF_016027435.1_NZCP065683.1	JetA_II	7392436	GCF_016027435.1_NZCP065683.1_Wadjet_II_31284	3515027.0	3516559.0	Wadjet	Wadjet_II
GCF_016027455.1	GCF_016027455.1_NZCP065686.1_1000	GCF_016027455.1_NZCP065686.1	AbiEii	7396705	GCF_016027455.1_NZCP065686.1_AbiEii_31285	1075841.0	1076782.0	AbiEii	AbiEii
GCF_016027455.1	GCF_016027455.1_NZCP065686.1_113	GCF_016027455.1_NZCP065686.1	Type_II_REases	7395818	GCF_016027455.1_NZCP065686.1_RM_Type_II_31288	115173.0	115541.0	RM	RM_Type_II
GCF_016027455.1	GCF_016027455.1_NZCP065686.1_114	GCF_016027455.1_NZCP065686.1	Type_II_MTases	7395819	GCF_016027455.1_NZCP065686.1_RM_Type_II_31288	115538.0	116224.0	RM	RM_Type_II
GCF_016027455.1	GCF_016027455.1_NZCP065686.1_2283	GCF_016027455.1_NZCP065686.1	JetD_I	7397988	GCF_016027455.1_NZCP065686.1_Wadjet_I_31292	2529006.0	2530253.0	Wadjet	Wadjet_I
GCF_016027455.1	GCF_016027455.1_NZCP065686.1_2284	GCF_016027455.1_NZCP065686.1	JetC_I	7397989	GCF_016027455.1_NZCP065686.1_Wadjet_I_31292	2530250.0	2533633.0	Wadjet	Wadjet_I
GCF_016027455.1	GCF_016027455.1_NZCP065686.1_2285	GCF_016027455.1_NZCP065686.1	JetB_I	7397990	GCF_016027455.1_NZCP065686.1_Wadjet_I_31292	2533620.0	2534264.0	Wadjet	Wadjet_I
GCF_016027455.1	GCF_016027455.1_NZCP065686.1_2286	GCF_016027455.1_NZCP065686.1	JetA_I	7397991	GCF_016027455.1_NZCP065686.1_Wadjet_I_31292	2534267.0	2535721.0	Wadjet	Wadjet_I
GCF_016027455.1	GCF_016027455.1_NZCP065686.1_2653	GCF_016027455.1_NZCP065686.1	Type_I_MTases	7398358	GCF_016027455.1_NZCP065686.1_RM_Type_I_31287	2948975.0	2950459.0	RM	RM_Type_I
GCF_016027455.1	GCF_016027455.1_NZCP065686.1_2655	GCF_016027455.1_NZCP065686.1	Type_I_REases	7398360	GCF_016027455.1_NZCP065686.1_RM_Type_I_31287	2952026.0	2954815.0	RM	RM_Type_I
GCF_016027455.1	GCF_016027455.1_NZCP065686.1_3244	GCF_016027455.1_NZCP065686.1	Type_II_REases	7398949	GCF_016027455.1_NZCP065686.1_RM_Type_II_31289	3583301.0	3585541.0	RM	RM_Type_II
GCF_016027455.1	GCF_016027455.1_NZCP065686.1_3246	GCF_016027455.1_NZCP065686.1	Type_II_MTases	7398951	GCF_016027455.1_NZCP065686.1_RM_Type_II_31289	3587124.0	3588488.0	RM	RM_Type_II
GCF_016027455.1	GCF_016027455.1_NZCP065686.1_3315	GCF_016027455.1_NZCP065686.1	Type_IIG	7399020	GCF_016027455.1_NZCP065686.1_RM_Type_IIG_31290	3676229.0	3681196.0	RM	RM_Type_IIG
GCF_016027455.1	GCF_016027455.1_NZCP065686.1_76	GCF_016027455.1_NZCP065686.1	Type_III_MTases	7395781	GCF_016027455.1_NZCP065686.1_RM_Type_III_31291	76144.0	78159.0	RM	RM_Type_III
GCF_016027455.1	GCF_016027455.1_NZCP065686.1_77	GCF_016027455.1_NZCP065686.1	Type_III_REases	7395782	GCF_016027455.1_NZCP065686.1_RM_Type_III_31291	78200.0	81229.0	RM	RM_Type_III
GCF_016027455.1	GCF_016027455.1_NZCP065686.1_999	GCF_016027455.1_NZCP065686.1	AbiEi_2	7396704	GCF_016027455.1_NZCP065686.1_AbiEii_31285	1074871.0	1075872.0	AbiEii	AbiEii
GCF_016027575.1	GCF_016027575.1_NZCP065741.1_5280	GCF_016027575.1_NZCP065741.1	Nhi	8440702	GCF_016027575.1_NZCP065741.1_Nhi_27056	16695.0	18152.0	Nhi	Nhi
GCF_016027575.1	GCF_016027575.1_NZCP065741.1_5397	GCF_016027575.1_NZCP065741.1	Abi_2	8440819	GCF_016027575.1_NZCP065741.1_Abi2_27055	151190.0	152272.0	Abi2	Abi2
GCF_016027595.1	GCF_016027595.1_NZCP065747.1_1239	GCF_016027595.1_NZCP065747.1	Sirtuin_like	24635983	GCF_016027595.1_NZCP065747.1_Rst_Sirtuin-like_20211	1410665.0	1412183.0	Rst_Sirtuin-like	Rst_Sirtuin-like
GCF_016027595.1	GCF_016027595.1_NZCP065747.1_4628	GCF_016027595.1_NZCP065747.1	Type_II_REases	24639372	GCF_016027595.1_NZCP065747.1_RM_Type_II_20209	5055737.0	5056501.0	RM	RM_Type_II
GCF_016027595.1	GCF_016027595.1_NZCP065747.1_4630	GCF_016027595.1_NZCP065747.1	Type_II_REases	24639374	GCF_016027595.1_NZCP065747.1_RM_Type_II_20209	5058608.0	5061577.0	RM	RM_Type_II
GCF_016027595.1	GCF_016027595.1_NZCP065747.1_4631	GCF_016027595.1_NZCP065747.1	Type_II_MTases	24639375	GCF_016027595.1_NZCP065747.1_RM_Type_II_20209	5061574.0	5062719.0	RM	RM_Type_II
GCF_016027595.1	GCF_016027595.1_NZCP065747.1_5006	GCF_016027595.1_NZCP065747.1	RT_Tot	24639750	GCF_016027595.1_NZCP065747.1_Retron_II_20210	5472153.0	5473103.0	Retron	Retron_II
GCF_016027595.1	GCF_016027595.1_NZCP065747.1_5007	GCF_016027595.1_NZCP065747.1	NDT	24639751	GCF_016027595.1_NZCP065747.1_Retron_II_20210	5473090.0	5474040.0	Retron	Retron_II
GCF_016027615.1	GCF_016027615.1_NZCP065689.1_1126	GCF_016027615.1_NZCP065689.1	Type_III_REases	13449505	GCF_016027615.1_NZCP065689.1_RM_Type_III_20216	1256833.0	1259421.0	RM	RM_Type_III
GCF_016027615.1	GCF_016027615.1_NZCP065689.1_1127	GCF_016027615.1_NZCP065689.1	Type_III_MTases	13449506	GCF_016027615.1_NZCP065689.1_RM_Type_III_20216	1259424.0	1261274.0	RM	RM_Type_III
GCF_016027615.1	GCF_016027615.1_NZCP065689.1_1422	GCF_016027615.1_NZCP065689.1	Type_IIG	13449801	GCF_016027615.1_NZCP065689.1_RM_Type_IIG_20214	1586481.0	1591463.0	RM	RM_Type_IIG
GCF_016027615.1	GCF_016027615.1_NZCP065689.1_1797	GCF_016027615.1_NZCP065689.1	Type_IIG	13450176	GCF_016027615.1_NZCP065689.1_RM_Type_IIG_20215	1995847.0	2000835.0	RM	RM_Type_IIG
GCF_016027615.1	GCF_016027615.1_NZCP065689.1_2240	GCF_016027615.1_NZCP065689.1	Type_II_MTases	13450619	GCF_016027615.1_NZCP065689.1_RM_Type_II_20212	2483694.0	2484503.0	RM	RM_Type_II
GCF_016027615.1	GCF_016027615.1_NZCP065689.1_2241	GCF_016027615.1_NZCP065689.1	Type_II_REases	13450620	GCF_016027615.1_NZCP065689.1_RM_Type_II_20212	2484496.0	2485692.0	RM	RM_Type_II
GCF_016027615.1	GCF_016027615.1_NZCP065689.1_958	GCF_016027615.1_NZCP065689.1	Type_IIG	13449337	GCF_016027615.1_NZCP065689.1_RM_Type_IIG_20213	1050717.0	1055396.0	RM	RM_Type_IIG
GCF_016027675.1	GCF_016027675.1_NZCP065688.1_1084	GCF_016027675.1_NZCP065688.1	AbiEi_2	13451896	GCF_016027675.1_NZCP065688.1_AbiEii_20217	1166850.0	1167869.0	AbiEii	AbiEii
GCF_016027675.1	GCF_016027675.1_NZCP065688.1_1085	GCF_016027675.1_NZCP065688.1	AbiEii	13451897	GCF_016027675.1_NZCP065688.1_AbiEii_20217	1167823.0	1168647.0	AbiEii	AbiEii
GCF_016027675.1	GCF_016027675.1_NZCP065688.1_1512	GCF_016027675.1_NZCP065688.1	RT_12	13452324	GCF_016027675.1_NZCP065688.1_Retron_XII_20218	1636395.0	1638047.0	Retron	Retron_XII
GCF_016027675.1	GCF_016027675.1_NZCP065688.1_3032	GCF_016027675.1_NZCP065688.1	SduA	13453844	GCF_016027675.1_NZCP065688.1_Shedu_20220	3357836.0	3358849.0	Shedu	Shedu
GCF_016027675.1	GCF_016027675.1_NZCP065688.1_4575	GCF_016027675.1_NZCP065688.1	Hp3	13455387	GCF_016027675.1_NZCP065688.1_Rst_3HP_20219	5026768.0	5027415.0	Rst_3HP	Rst_3HP
GCF_016027675.1	GCF_016027675.1_NZCP065688.1_4576	GCF_016027675.1_NZCP065688.1	Hp2	13455388	GCF_016027675.1_NZCP065688.1_Rst_3HP_20219	5027412.0	5028695.0	Rst_3HP	Rst_3HP
GCF_016027675.1	GCF_016027675.1_NZCP065688.1_4577	GCF_016027675.1_NZCP065688.1	Hp1	13455389	GCF_016027675.1_NZCP065688.1_Rst_3HP_20219	5028708.0	5029799.0	Rst_3HP	Rst_3HP
GCF_016027695.1	GCF_016027695.1_NZCP065692.1_4557	GCF_016027695.1_NZCP065692.1	Type_III_REases	13460239	GCF_016027695.1_NZCP065692.1_RM_Type_III_31097	30180.0	33092.0	RM	RM_Type_III
GCF_016027695.1	GCF_016027695.1_NZCP065692.1_4558	GCF_016027695.1_NZCP065692.1	Type_III_MTases	13460240	GCF_016027695.1_NZCP065692.1_RM_Type_III_31097	33095.0	33850.0	RM	RM_Type_III
GCF_016027695.1	GCF_016027695.1_NZCP065692.1_4559	GCF_016027695.1_NZCP065692.1	Type_III_MTases	13460241	GCF_016027695.1_NZCP065692.1_RM_Type_III_31097	34295.0	34762.0	RM	RM_Type_III
GCF_016027695.1	GCF_016027695.1_NZCP065693.1_1753	GCF_016027695.1_NZCP065693.1	Type_I_MTases	13457435	GCF_016027695.1_NZCP065693.1_RM_Type_I_20222	1858866.0	1860788.0	RM	RM_Type_I
GCF_016027695.1	GCF_016027695.1_NZCP065693.1_1756	GCF_016027695.1_NZCP065693.1	Type_I_REases	13457438	GCF_016027695.1_NZCP065693.1_RM_Type_I_20222	1863038.0	1866142.0	RM	RM_Type_I
GCF_016027695.1	GCF_016027695.1_NZCP065693.1_2556	GCF_016027695.1_NZCP065693.1	Type_I_MTases	13458238	GCF_016027695.1_NZCP065693.1_RM_Type_I_20223	2707376.0	2708899.0	RM	RM_Type_I
GCF_016027695.1	GCF_016027695.1_NZCP065693.1_2560	GCF_016027695.1_NZCP065693.1	Type_I_REases	13458242	GCF_016027695.1_NZCP065693.1_RM_Type_I_20223	2712600.0	2715884.0	RM	RM_Type_I
GCF_016027695.1	GCF_016027695.1_NZCP065693.1_2565	GCF_016027695.1_NZCP065693.1	Sirtuin_like	13458247	GCF_016027695.1_NZCP065693.1_Rst_Sirtuin-like_20225	2719791.0	2721275.0	Rst_Sirtuin-like	Rst_Sirtuin-like
GCF_016027695.1	GCF_016027695.1_NZCP065693.1_297	GCF_016027695.1_NZCP065693.1	Type_IIG	13455979	GCF_016027695.1_NZCP065693.1_RM_Type_IIG_20224	328943.0	330319.0	RM	RM_Type_IIG
GCF_016027695.1	GCF_016027695.1_NZCP065693.1_482	GCF_016027695.1_NZCP065693.1	Sp_dGTPase	13456164	GCF_016027695.1_NZCP065693.1_dGTPase_20227	531081.0	532445.0	dGTPase	dGTPase
GCF_016027695.1	GCF_016027695.1_NZCP065693.1_492	GCF_016027695.1_NZCP065693.1	GajA	13456174	GCF_016027695.1_NZCP065693.1_Gabija_20221	539370.0	541496.0	Gabija	Gabija
GCF_016027695.1	GCF_016027695.1_NZCP065693.1_493	GCF_016027695.1_NZCP065693.1	GajB	13456175	GCF_016027695.1_NZCP065693.1_Gabija_20221	541499.0	543190.0	Gabija	Gabija
GCF_016027695.1	GCF_016027695.1_NZCP065693.1_891	GCF_016027695.1_NZCP065693.1	dCTPdeaminase	13456573	GCF_016027695.1_NZCP065693.1_dCTPdeaminase_20226	969722.0	971311.0	dCTPdeaminase	dCTPdeaminase
GCF_016027715.1	GCF_016027715.1_NZCP065691.1_337	GCF_016027715.1_NZCP065691.1	Type_II_MTases	24283690	GCF_016027715.1_NZCP065691.1_RM_Type_II_31293	337703.0	339010.0	RM	RM_Type_II
GCF_016027715.1	GCF_016027715.1_NZCP065691.1_338	GCF_016027715.1_NZCP065691.1	Type_II_REases	24283691	GCF_016027715.1_NZCP065691.1_RM_Type_II_31293	339188.0	340708.0	RM	RM_Type_II
GCF_016027775.1	GCF_016027775.1_NZCP065695.1_1851	GCF_016027775.1_NZCP065695.1	cas6f_I_II_III_IV_V_VI_3	24641647	GCF_016027775.1_NZCP065695.1_CAS_Class1-Type-I_20230	2017201.0	2017767.0	Cas	CAS_Class1-Type-I
GCF_016027775.1	GCF_016027775.1_NZCP065695.1_1852	GCF_016027775.1_NZCP065695.1	cas7f_I-F_2	24641648	GCF_016027775.1_NZCP065695.1_CAS_Class1-Type-I_20230	2017773.0	2018801.0	Cas	CAS_Class1-Type-I
GCF_016027775.1	GCF_016027775.1_NZCP065695.1_1853	GCF_016027775.1_NZCP065695.1	cas5f_I-F_3	24641649	GCF_016027775.1_NZCP065695.1_CAS_Class1-Type-I_20230	2018856.0	2019944.0	Cas	CAS_Class1-Type-I
GCF_016027775.1	GCF_016027775.1_NZCP065695.1_1854	GCF_016027775.1_NZCP065695.1	cas8f_I-F_4	24641650	GCF_016027775.1_NZCP065695.1_CAS_Class1-Type-I_20230	2019941.0	2021338.0	Cas	CAS_Class1-Type-I
GCF_016027775.1	GCF_016027775.1_NZCP065695.1_1857	GCF_016027775.1_NZCP065695.1	cas3f_I-F_1	24641653	GCF_016027775.1_NZCP065695.1_CAS_Class1-Type-I_20230	2022184.0	2025670.0	Cas	CAS_Class1-Type-I
GCF_016027775.1	GCF_016027775.1_NZCP065695.1_1858	GCF_016027775.1_NZCP065695.1	cas1_I-F_1	24641654	GCF_016027775.1_NZCP065695.1_CAS_Class1-Type-I_20230	2025667.0	2026680.0	Cas	CAS_Class1-Type-I
GCF_016027775.1	GCF_016027775.1_NZCP065695.1_1905	GCF_016027775.1_NZCP065695.1	AbiEii	24641701	GCF_016027775.1_NZCP065695.1_AbiEii_20228	2079418.0	2080332.0	AbiEii	AbiEii
GCF_016027775.1	GCF_016027775.1_NZCP065695.1_1906	GCF_016027775.1_NZCP065695.1	AbiEi_3	24641702	GCF_016027775.1_NZCP065695.1_AbiEii_20228	2080329.0	2081066.0	AbiEii	AbiEii
GCF_016027775.1	GCF_016027775.1_NZCP065695.1_2561	GCF_016027775.1_NZCP065695.1	AbiEii	24642357	GCF_016027775.1_NZCP065695.1_AbiEii_20229	2811822.0	2812667.0	AbiEii	AbiEii
GCF_016027775.1	GCF_016027775.1_NZCP065695.1_2562	GCF_016027775.1_NZCP065695.1	AbiEi_4	24642358	GCF_016027775.1_NZCP065695.1_AbiEii_20229	2812664.0	2813278.0	AbiEii	AbiEii
GCF_016027775.1	GCF_016027775.1_NZCP065695.1_2638	GCF_016027775.1_NZCP065695.1	RT_Tot	24642434	GCF_016027775.1_NZCP065695.1_Retron_XIII_20236	2896377.0	2898353.0	Retron	Retron_XIII
GCF_016027775.1	GCF_016027775.1_NZCP065695.1_2639	GCF_016027775.1_NZCP065695.1	WHSWIN	24642435	GCF_016027775.1_NZCP065695.1_Retron_XIII_20236	2898661.0	2900388.0	Retron	Retron_XIII
GCF_016027775.1	GCF_016027775.1_NZCP065695.1_2640	GCF_016027775.1_NZCP065695.1	ARM	24642436	GCF_016027775.1_NZCP065695.1_Retron_XIII_20236	2900420.0	2903563.0	Retron	Retron_XIII
GCF_016027775.1	GCF_016027775.1_NZCP065695.1_4443	GCF_016027775.1_NZCP065695.1	Type_II_REases	24644239	GCF_016027775.1_NZCP065695.1_RM_Type_II_20233	4982600.0	4983535.0	RM	RM_Type_II
GCF_016027775.1	GCF_016027775.1_NZCP065695.1_4445	GCF_016027775.1_NZCP065695.1	Type_II_MTases	24644241	GCF_016027775.1_NZCP065695.1_RM_Type_II_20233	4984260.0	4985120.0	RM	RM_Type_II
GCF_016027775.1	GCF_016027775.1_NZCP065695.1_4955	GCF_016027775.1_NZCP065695.1	Type_III_MTases	24644751	GCF_016027775.1_NZCP065695.1_RM_Type_III_20234	5532525.0	5534510.0	RM	RM_Type_III
GCF_016027775.1	GCF_016027775.1_NZCP065695.1_4956	GCF_016027775.1_NZCP065695.1	Type_III_REases	24644752	GCF_016027775.1_NZCP065695.1_RM_Type_III_20234	5534522.0	5537527.0	RM	RM_Type_III
GCF_016027775.1	GCF_016027775.1_NZCP065695.1_4998	GCF_016027775.1_NZCP065695.1	GajB	24644794	GCF_016027775.1_NZCP065695.1_Gabija_20231	5582496.0	5584217.0	Gabija	Gabija
GCF_016027775.1	GCF_016027775.1_NZCP065695.1_4999	GCF_016027775.1_NZCP065695.1	GajA	24644795	GCF_016027775.1_NZCP065695.1_Gabija_20231	5584214.0	5586016.0	Gabija	Gabija
GCF_016027775.1	GCF_016027775.1_NZCP065695.1_5282	GCF_016027775.1_NZCP065695.1	Type_IV_REases	24645078	GCF_016027775.1_NZCP065695.1_RM_Type_IV_20235	5844612.0	5845553.0	RM	RM_Type_IV
GCF_016027775.1	GCF_016027775.1_NZCP065695.1_747	GCF_016027775.1_NZCP065695.1	TerYC	24640543	GCF_016027775.1_NZCP065695.1_Gao_TerY_20232	839261.0	840946.0	Gao_TerY	Gao_TerY
GCF_016027775.1	GCF_016027775.1_NZCP065695.1_748	GCF_016027775.1_NZCP065695.1	TerYB	24640544	GCF_016027775.1_NZCP065695.1_Gao_TerY_20232	840927.0	841682.0	Gao_TerY	Gao_TerY
GCF_016027775.1	GCF_016027775.1_NZCP065695.1_749	GCF_016027775.1_NZCP065695.1	TerYA	24640545	GCF_016027775.1_NZCP065695.1_Gao_TerY_20232	841690.0	842523.0	Gao_TerY	Gao_TerY
GCF_016027775.1	GCF_016027775.1_NZCP065697.1_6416	GCF_016027775.1_NZCP065697.1	QatA	24646212	GCF_016027775.1_NZCP065697.1_Gao_Qat_30254	234529.0	236463.0	Gao_Qat	Gao_Qat
GCF_016027775.1	GCF_016027775.1_NZCP065697.1_6417	GCF_016027775.1_NZCP065697.1	QatB	24646213	GCF_016027775.1_NZCP065697.1_Gao_Qat_30254	236463.0	237347.0	Gao_Qat	Gao_Qat
GCF_016027775.1	GCF_016027775.1_NZCP065697.1_6418	GCF_016027775.1_NZCP065697.1	QatC	24646214	GCF_016027775.1_NZCP065697.1_Gao_Qat_30254	237344.0	238711.0	Gao_Qat	Gao_Qat
GCF_016027775.1	GCF_016027775.1_NZCP065697.1_6419	GCF_016027775.1_NZCP065697.1	QatD	24646215	GCF_016027775.1_NZCP065697.1_Gao_Qat_30254	238725.0	239474.0	Gao_Qat	Gao_Qat
GCF_016027775.1	GCF_016027775.1_NZCP065697.1_6420	GCF_016027775.1_NZCP065697.1	GajA	24646216	GCF_016027775.1_NZCP065697.1_Gabija_30253	239604.0	241349.0	Gabija	Gabija
GCF_016027775.1	GCF_016027775.1_NZCP065697.1_6421	GCF_016027775.1_NZCP065697.1	GajB	24646217	GCF_016027775.1_NZCP065697.1_Gabija_30253	241403.0	243088.0	Gabija	Gabija
GCF_016027815.1	GCF_016027815.1_NZCP065748.1_1564	GCF_016027815.1_NZCP065748.1	PtuA	13461827	GCF_016027815.1_NZCP065748.1_Septu_20246	1748357.0	1749661.0	Septu	Septu
GCF_016027815.1	GCF_016027815.1_NZCP065748.1_1565	GCF_016027815.1_NZCP065748.1	PtuB	13461828	GCF_016027815.1_NZCP065748.1_Septu_20246	1749658.0	1750377.0	Septu	Septu
GCF_016027815.1	GCF_016027815.1_NZCP065748.1_2258	GCF_016027815.1_NZCP065748.1	HamB	13462521	GCF_016027815.1_NZCP065748.1_Hachiman_20243	2443480.0	2445618.0	Hachiman	Hachiman
GCF_016027815.1	GCF_016027815.1_NZCP065748.1_2259	GCF_016027815.1_NZCP065748.1	HamA_2	13462522	GCF_016027815.1_NZCP065748.1_Hachiman_20243	2445615.0	2446451.0	Hachiman	Hachiman
GCF_016027815.1	GCF_016027815.1_NZCP065748.1_2481	GCF_016027815.1_NZCP065748.1	cas2_I_II_III_IV_V_VI_3	13462744	GCF_016027815.1_NZCP065748.1_CAS_Class1-Type-I_20239	2705251.0	2705541.0	Cas	CAS_Class1-Type-I
GCF_016027815.1	GCF_016027815.1_NZCP065748.1_2482	GCF_016027815.1_NZCP065748.1	cas1_I_II_III_IV_V_VI_6	13462745	GCF_016027815.1_NZCP065748.1_CAS_Class1-Type-I_20239	2705645.0	2706685.0	Cas	CAS_Class1-Type-I
GCF_016027815.1	GCF_016027815.1_NZCP065748.1_2483	GCF_016027815.1_NZCP065748.1	cas4_I_II_III_IV_V_VI_1	13462746	GCF_016027815.1_NZCP065748.1_CAS_Class1-Type-I_20239	2706670.0	2707326.0	Cas	CAS_Class1-Type-I
GCF_016027815.1	GCF_016027815.1_NZCP065748.1_2484	GCF_016027815.1_NZCP065748.1	cas7_I-C_7	13462747	GCF_016027815.1_NZCP065748.1_CAS_Class1-Type-I_20239	2707354.0	2708235.0	Cas	CAS_Class1-Type-I
GCF_016027815.1	GCF_016027815.1_NZCP065748.1_2485	GCF_016027815.1_NZCP065748.1	cas8c_I-C_2	13462748	GCF_016027815.1_NZCP065748.1_CAS_Class1-Type-I_20239	2708232.0	2710064.0	Cas	CAS_Class1-Type-I
GCF_016027815.1	GCF_016027815.1_NZCP065748.1_2486	GCF_016027815.1_NZCP065748.1	cas5_I-C_11	13462749	GCF_016027815.1_NZCP065748.1_CAS_Class1-Type-I_20239	2710061.0	2710735.0	Cas	CAS_Class1-Type-I
GCF_016027815.1	GCF_016027815.1_NZCP065748.1_2487	GCF_016027815.1_NZCP065748.1	cas3_I_5	13462750	GCF_016027815.1_NZCP065748.1_CAS_Class1-Type-I_20239	2710777.0	2713020.0	Cas	CAS_Class1-Type-I
GCF_016027815.1	GCF_016027815.1_NZCP065748.1_3639	GCF_016027815.1_NZCP065748.1	cas6f_I_II_III_IV_V_VI_3	13463902	GCF_016027815.1_NZCP065748.1_CAS_Class1-Type-I_20240	3941822.0	3942388.0	Cas	CAS_Class1-Type-I
GCF_016027815.1	GCF_016027815.1_NZCP065748.1_3640	GCF_016027815.1_NZCP065748.1	cas7f_I-F_2	13463903	GCF_016027815.1_NZCP065748.1_CAS_Class1-Type-I_20240	3942394.0	3943422.0	Cas	CAS_Class1-Type-I
GCF_016027815.1	GCF_016027815.1_NZCP065748.1_3641	GCF_016027815.1_NZCP065748.1	cas5f_I-F_3	13463904	GCF_016027815.1_NZCP065748.1_CAS_Class1-Type-I_20240	3943477.0	3944595.0	Cas	CAS_Class1-Type-I
GCF_016027815.1	GCF_016027815.1_NZCP065748.1_3642	GCF_016027815.1_NZCP065748.1	cas8f_I-F_4	13463905	GCF_016027815.1_NZCP065748.1_CAS_Class1-Type-I_20240	3944592.0	3945998.0	Cas	CAS_Class1-Type-I
GCF_016027815.1	GCF_016027815.1_NZCP065748.1_3644	GCF_016027815.1_NZCP065748.1	cas3f_I-F_1	13463907	GCF_016027815.1_NZCP065748.1_CAS_Class1-Type-I_20240	3946817.0	3950305.0	Cas	CAS_Class1-Type-I
GCF_016027815.1	GCF_016027815.1_NZCP065748.1_3645	GCF_016027815.1_NZCP065748.1	cas1_I-F_1	13463908	GCF_016027815.1_NZCP065748.1_CAS_Class1-Type-I_20240	3950302.0	3951324.0	Cas	CAS_Class1-Type-I
GCF_016027815.1	GCF_016027815.1_NZCP065748.1_3699	GCF_016027815.1_NZCP065748.1	AbiEii	13463962	GCF_016027815.1_NZCP065748.1_AbiEii_20237	4008566.0	4009480.0	AbiEii	AbiEii
GCF_016027815.1	GCF_016027815.1_NZCP065748.1_3700	GCF_016027815.1_NZCP065748.1	AbiEi_3	13463963	GCF_016027815.1_NZCP065748.1_AbiEii_20237	4009477.0	4010214.0	AbiEii	AbiEii
GCF_016027815.1	GCF_016027815.1_NZCP065748.1_4355	GCF_016027815.1_NZCP065748.1	AbiEii	13464618	GCF_016027815.1_NZCP065748.1_AbiEii_20238	4742236.0	4743081.0	AbiEii	AbiEii
GCF_016027815.1	GCF_016027815.1_NZCP065748.1_4356	GCF_016027815.1_NZCP065748.1	AbiEi_4	13464619	GCF_016027815.1_NZCP065748.1_AbiEii_20238	4743078.0	4743692.0	AbiEii	AbiEii
GCF_016027815.1	GCF_016027815.1_NZCP065748.1_4438	GCF_016027815.1_NZCP065748.1	RT_Tot	13464701	GCF_016027815.1_NZCP065748.1_Retron_XIII_20245	4830174.0	4832183.0	Retron	Retron_XIII
GCF_016027815.1	GCF_016027815.1_NZCP065748.1_4439	GCF_016027815.1_NZCP065748.1	WHSWIN	13464702	GCF_016027815.1_NZCP065748.1_Retron_XIII_20245	4832491.0	4834221.0	Retron	Retron_XIII
GCF_016027815.1	GCF_016027815.1_NZCP065748.1_4440	GCF_016027815.1_NZCP065748.1	ARM	13464703	GCF_016027815.1_NZCP065748.1_Retron_XIII_20245	4834253.0	4837414.0	Retron	Retron_XIII
GCF_016027815.1	GCF_016027815.1_NZCP065748.1_4597	GCF_016027815.1_NZCP065748.1	RT_Tot	13464860	GCF_016027815.1_NZCP065748.1_Retron_VI_20244	5011107.0	5012129.0	Retron	Retron_VI
GCF_016027815.1	GCF_016027815.1_NZCP065748.1_4598	GCF_016027815.1_NZCP065748.1	HTH	13464861	GCF_016027815.1_NZCP065748.1_Retron_VI_20244	5012092.0	5012400.0	Retron	Retron_VI
GCF_016027815.1	GCF_016027815.1_NZCP065748.1_4967	GCF_016027815.1_NZCP065748.1	ThsA_new_petit	13465230	GCF_016027815.1_NZCP065748.1_Thoeris2_20247	5404074.0	5404922.0	Thoeris	Thoeris2
GCF_016027815.1	GCF_016027815.1_NZCP065748.1_4968	GCF_016027815.1_NZCP065748.1	ThsB_Global	13465231	GCF_016027815.1_NZCP065748.1_Thoeris2_20247	5404944.0	5405507.0	Thoeris	Thoeris2
GCF_016027815.1	GCF_016027815.1_NZCP065748.1_705	GCF_016027815.1_NZCP065748.1	Phospholipase	13460968	GCF_016027815.1_NZCP065748.1_CBASS_II_20242	783294.0	784295.0	CBASS	CBASS_II
GCF_016027815.1	GCF_016027815.1_NZCP065748.1_706	GCF_016027815.1_NZCP065748.1	Cyclase_II	13460969	GCF_016027815.1_NZCP065748.1_CBASS_II_20242	784289.0	785431.0	CBASS	CBASS_II
GCF_016027815.1	GCF_016027815.1_NZCP065748.1_707	GCF_016027815.1_NZCP065748.1	AG_E1_ThiF	13460970	GCF_016027815.1_NZCP065748.1_CBASS_II_20242	785428.0	787056.0	CBASS	CBASS_II
GCF_016027815.1	GCF_016027815.1_NZCP065748.1_708	GCF_016027815.1_NZCP065748.1	Jab	13460971	GCF_016027815.1_NZCP065748.1_CBASS_II_20242	787044.0	787520.0	CBASS	CBASS_II
GCF_016027815.1	GCF_016027815.1_NZCP065749.1_6551	GCF_016027815.1_NZCP065749.1	QatA	13466814	GCF_016027815.1_NZCP065749.1_Gao_Qat_30257	265739.0	267673.0	Gao_Qat	Gao_Qat
GCF_016027815.1	GCF_016027815.1_NZCP065749.1_6552	GCF_016027815.1_NZCP065749.1	QatB	13466815	GCF_016027815.1_NZCP065749.1_Gao_Qat_30257	267673.0	268557.0	Gao_Qat	Gao_Qat
GCF_016027815.1	GCF_016027815.1_NZCP065749.1_6553	GCF_016027815.1_NZCP065749.1	QatC	13466816	GCF_016027815.1_NZCP065749.1_Gao_Qat_30257	268554.0	269921.0	Gao_Qat	Gao_Qat
GCF_016027815.1	GCF_016027815.1_NZCP065749.1_6554	GCF_016027815.1_NZCP065749.1	QatD	13466817	GCF_016027815.1_NZCP065749.1_Gao_Qat_30257	269935.0	270684.0	Gao_Qat	Gao_Qat
GCF_016027815.1	GCF_016027815.1_NZCP065749.1_6555	GCF_016027815.1_NZCP065749.1	GajA	13466818	GCF_016027815.1_NZCP065749.1_Gabija_30256	270814.0	272559.0	Gabija	Gabija
GCF_016027815.1	GCF_016027815.1_NZCP065749.1_6556	GCF_016027815.1_NZCP065749.1	GajB	13466819	GCF_016027815.1_NZCP065749.1_Gabija_30256	272613.0	274298.0	Gabija	Gabija
GCF_016027835.1	GCF_016027835.1_NZCP065699.1_2447	GCF_016027835.1_NZCP065699.1	Cyclase_II	8443549	GCF_016027835.1_NZCP065699.1_CBASS_I_21817	2624341.0	2625618.0	CBASS	CBASS_I
GCF_016027835.1	GCF_016027835.1_NZCP065699.1_2448	GCF_016027835.1_NZCP065699.1	2TM_Petit	8443550	GCF_016027835.1_NZCP065699.1_CBASS_I_21817	2625611.0	2626099.0	CBASS	CBASS_I
GCF_016027835.1	GCF_016027835.1_NZCP065699.1_2450	GCF_016027835.1_NZCP065699.1	Sensing_SAVED	8443552	GCF_016027835.1_NZCP065699.1_CBASS_I_21817	2626645.0	2627757.0	CBASS	CBASS_I
GCF_016027835.1	GCF_016027835.1_NZCP065699.1_502	GCF_016027835.1_NZCP065699.1	Cyclase_SMODS	8441604	GCF_016027835.1_NZCP065699.1_CBASS_I_21816	567846.0	568460.0	CBASS	CBASS_I
GCF_016027835.1	GCF_016027835.1_NZCP065699.1_505	GCF_016027835.1_NZCP065699.1	Effector_4TM_S_4TM	8441607	GCF_016027835.1_NZCP065699.1_CBASS_I_21816	569688.0	570143.0	CBASS	CBASS_I
GCF_016027855.1	GCF_016027855.1_NZCP065700.1_3100	GCF_016027855.1_NZCP065700.1	Type_II_MTases	13470008	GCF_016027855.1_NZCP065700.1_RM_Type_II_20250	3407142.0	3408671.0	RM	RM_Type_II
GCF_016027855.1	GCF_016027855.1_NZCP065700.1_3101	GCF_016027855.1_NZCP065700.1	Type_II_REases	13470009	GCF_016027855.1_NZCP065700.1_RM_Type_II_20250	3408721.0	3409722.0	RM	RM_Type_II
GCF_016027855.1	GCF_016027855.1_NZCP065700.1_3312	GCF_016027855.1_NZCP065700.1	Type_I_REases	13470220	GCF_016027855.1_NZCP065700.1_RM_Type_I_20249	3653504.0	3656635.0	RM	RM_Type_I
GCF_016027855.1	GCF_016027855.1_NZCP065700.1_3315	GCF_016027855.1_NZCP065700.1	Type_I_MTases	13470223	GCF_016027855.1_NZCP065700.1_RM_Type_I_20249	3659208.0	3660917.0	RM	RM_Type_I
GCF_016027855.1	GCF_016027855.1_NZCP065700.1_3316	GCF_016027855.1_NZCP065700.1	ZorA	13470224	GCF_016027855.1_NZCP065700.1_Zorya_TypeI_20253	3661258.0	3663447.0	Zorya	Zorya_TypeI
GCF_016027855.1	GCF_016027855.1_NZCP065700.1_3317	GCF_016027855.1_NZCP065700.1	ZorB	13470225	GCF_016027855.1_NZCP065700.1_Zorya_TypeI_20253	3663461.0	3664201.0	Zorya	Zorya_TypeI
GCF_016027855.1	GCF_016027855.1_NZCP065700.1_3318	GCF_016027855.1_NZCP065700.1	ZorC	13470226	GCF_016027855.1_NZCP065700.1_Zorya_TypeI_20253	3664198.0	3665880.0	Zorya	Zorya_TypeI
GCF_016027855.1	GCF_016027855.1_NZCP065700.1_3319	GCF_016027855.1_NZCP065700.1	ZorD	13470227	GCF_016027855.1_NZCP065700.1_Zorya_TypeI_20253	3665880.0	3667760.0	Zorya	Zorya_TypeI
GCF_016027855.1	GCF_016027855.1_NZCP065700.1_3328	GCF_016027855.1_NZCP065700.1	Type_IV_REases	13470236	GCF_016027855.1_NZCP065700.1_RM_Type_IV_20251	3678784.0	3680142.0	RM	RM_Type_IV
GCF_016027855.1	GCF_016027855.1_NZCP065700.1_3329	GCF_016027855.1_NZCP065700.1	Type_IV_REases	13470237	GCF_016027855.1_NZCP065700.1_RM_Type_IV_20251	3680139.0	3682121.0	RM	RM_Type_IV
GCF_016027855.1	GCF_016027855.1_NZCP065700.1_3460	GCF_016027855.1_NZCP065700.1	SduA	13470368	GCF_016027855.1_NZCP065700.1_Shedu_20252	3814297.0	3815388.0	Shedu	Shedu
GCF_016027855.1	GCF_016027855.1_NZCP065700.1_836	GCF_016027855.1_NZCP065700.1	cas3_I_2	13467744	GCF_016027855.1_NZCP065700.1_CAS_Class1-Type-I_20248	985139.0	987817.0	Cas	CAS_Class1-Type-I
GCF_016027855.1	GCF_016027855.1_NZCP065700.1_837	GCF_016027855.1_NZCP065700.1	cas8e_I-E_1	13467745	GCF_016027855.1_NZCP065700.1_CAS_Class1-Type-I_20248	987849.0	989366.0	Cas	CAS_Class1-Type-I
GCF_016027855.1	GCF_016027855.1_NZCP065700.1_838	GCF_016027855.1_NZCP065700.1	cse2gr11_I-E_1	13467746	GCF_016027855.1_NZCP065700.1_CAS_Class1-Type-I_20248	989350.0	989841.0	Cas	CAS_Class1-Type-I
GCF_016027855.1	GCF_016027855.1_NZCP065700.1_839	GCF_016027855.1_NZCP065700.1	cas7_I-E_2	13467747	GCF_016027855.1_NZCP065700.1_CAS_Class1-Type-I_20248	989854.0	990951.0	Cas	CAS_Class1-Type-I
GCF_016027855.1	GCF_016027855.1_NZCP065700.1_840	GCF_016027855.1_NZCP065700.1	cas5_I-E_3	13467748	GCF_016027855.1_NZCP065700.1_CAS_Class1-Type-I_20248	990948.0	991622.0	Cas	CAS_Class1-Type-I
GCF_016027855.1	GCF_016027855.1_NZCP065700.1_841	GCF_016027855.1_NZCP065700.1	cas6e_I_II_III_IV_V_VI_1	13467749	GCF_016027855.1_NZCP065700.1_CAS_Class1-Type-I_20248	991609.0	992208.0	Cas	CAS_Class1-Type-I
GCF_016027855.1	GCF_016027855.1_NZCP065700.1_842	GCF_016027855.1_NZCP065700.1	cas1_I-E_1	13467750	GCF_016027855.1_NZCP065700.1_CAS_Class1-Type-I_20248	992260.0	993177.0	Cas	CAS_Class1-Type-I
GCF_016027855.1	GCF_016027855.1_NZCP065700.1_843	GCF_016027855.1_NZCP065700.1	cas2_I-E_2	13467751	GCF_016027855.1_NZCP065700.1_CAS_Class1-Type-I_20248	993179.0	993472.0	Cas	CAS_Class1-Type-I
GCF_016027975.1	GCF_016027975.1_NZCP065702.1_1722	GCF_016027975.1_NZCP065702.1	AbiH	19755644	GCF_016027975.1_NZCP065702.1_AbiH_31294	1800361.0	1801401.0	AbiH	AbiH
GCF_016027975.1	GCF_016027975.1_NZCP065702.1_1738	GCF_016027975.1_NZCP065702.1	Type_I_REases	19755660	GCF_016027975.1_NZCP065702.1_RM_Type_I_31295	1813796.0	1816783.0	RM	RM_Type_I
GCF_016027975.1	GCF_016027975.1_NZCP065702.1_1739	GCF_016027975.1_NZCP065702.1	Type_I_MTases	19755661	GCF_016027975.1_NZCP065702.1_RM_Type_I_31295	1816823.0	1818370.0	RM	RM_Type_I
GCF_016028175.1	GCF_016028175.1_NZCP065706.1_1072	GCF_016028175.1_NZCP065706.1	Effector_2TM_S_2TMBeta	24286432	GCF_016028175.1_NZCP065706.1_CBASS_I_31298	1178305.0	1178889.0	CBASS	CBASS_I
GCF_016028175.1	GCF_016028175.1_NZCP065706.1_1073	GCF_016028175.1_NZCP065706.1	Cyclase_II	24286433	GCF_016028175.1_NZCP065706.1_CBASS_I_31298	1178895.0	1179782.0	CBASS	CBASS_I
GCF_016028175.1	GCF_016028175.1_NZCP065706.1_1142	GCF_016028175.1_NZCP065706.1	Type_I_REases	24286502	GCF_016028175.1_NZCP065706.1_RM_Type_I_31300	1249388.0	1252738.0	RM	RM_Type_I
GCF_016028175.1	GCF_016028175.1_NZCP065706.1_1148	GCF_016028175.1_NZCP065706.1	Type_I_MTases	24286508	GCF_016028175.1_NZCP065706.1_RM_Type_I_31300	1256914.0	1258407.0	RM	RM_Type_I
GCF_016028175.1	GCF_016028175.1_NZCP065706.1_610	GCF_016028175.1_NZCP065706.1	Type_IV_REases	24285970	GCF_016028175.1_NZCP065706.1_RM_Type_IV_31301	694203.0	695900.0	RM	RM_Type_IV
GCF_016028175.1	GCF_016028175.1_NZCP065706.1_611	GCF_016028175.1_NZCP065706.1	Type_IV_REases	24285971	GCF_016028175.1_NZCP065706.1_RM_Type_IV_31301	695897.0	696946.0	RM	RM_Type_IV
GCF_016028175.1	GCF_016028175.1_NZCP065706.1_798	GCF_016028175.1_NZCP065706.1	cas9_II-A_II-B_II-C_1	24286158	GCF_016028175.1_NZCP065706.1_CAS_Class2-Type-II_31296	898301.0	901666.0	Cas	CAS_Class2-Type-II
GCF_016028175.1	GCF_016028175.1_NZCP065706.1_799	GCF_016028175.1_NZCP065706.1	cas1_I_II_III_IV_V_VI_5	24286159	GCF_016028175.1_NZCP065706.1_CAS_Class2-Type-II_31296	901844.0	902752.0	Cas	CAS_Class2-Type-II
GCF_016028175.1	GCF_016028175.1_NZCP065706.1_800	GCF_016028175.1_NZCP065706.1	cas2_I_II_III_IV_V_VI_6	24286160	GCF_016028175.1_NZCP065706.1_CAS_Class2-Type-II_31296	902757.0	903080.0	Cas	CAS_Class2-Type-II
GCF_016028175.1	GCF_016028175.1_NZCP065706.1_801	GCF_016028175.1_NZCP065706.1	csn2_II-A_1	24286161	GCF_016028175.1_NZCP065706.1_CAS_Class2-Type-II_31296	903077.0	904117.0	Cas	CAS_Class2-Type-II
GCF_016028175.1	GCF_016028175.1_NZCP065706.1_824	GCF_016028175.1_NZCP065706.1	2TM_Gros	24286184	GCF_016028175.1_NZCP065706.1_CBASS_I_31297	922774.0	923337.0	CBASS	CBASS_I
GCF_016028175.1	GCF_016028175.1_NZCP065706.1_825	GCF_016028175.1_NZCP065706.1	Cyclase_SMODS	24286185	GCF_016028175.1_NZCP065706.1_CBASS_I_31297	923337.0	924659.0	CBASS	CBASS_I
GCF_016028175.1	GCF_016028175.1_NZCP065706.1_924	GCF_016028175.1_NZCP065706.1	GajA	24286284	GCF_016028175.1_NZCP065706.1_Gabija_31299	1023287.0	1025317.0	Gabija	Gabija
GCF_016028175.1	GCF_016028175.1_NZCP065706.1_925	GCF_016028175.1_NZCP065706.1	GajB	24286285	GCF_016028175.1_NZCP065706.1_Gabija_31299	1025302.0	1027224.0	Gabija	Gabija
GCF_016028235.1	GCF_016028235.1_NZCP065708.1_2682	GCF_016028235.1_NZCP065708.1	Type_IIG	19759145	GCF_016028235.1_NZCP065708.1_RM_Type_IIG_41611	11784.0	16160.0	RM	RM_Type_IIG
GCF_016028235.1	GCF_016028235.1_NZCP065710.1_2615	GCF_016028235.1_NZCP065710.1	Type_I_REases	19759078	GCF_016028235.1_NZCP065710.1_RM_Type_I_31302	2739869.0	2742991.0	RM	RM_Type_I
GCF_016028235.1	GCF_016028235.1_NZCP065710.1_2617	GCF_016028235.1_NZCP065710.1	Type_I_MTases	19759080	GCF_016028235.1_NZCP065710.1_RM_Type_I_31302	2744233.0	2745747.0	RM	RM_Type_I
GCF_016028255.1	GCF_016028255.1_NZCP065707.1_1093	GCF_016028255.1_NZCP065707.1	cas9_II-A_II-B_II-C_1	24288229	GCF_016028255.1_NZCP065707.1_CAS_Class2-Type-II_31306	1172056.0	1175421.0	Cas	CAS_Class2-Type-II
GCF_016028255.1	GCF_016028255.1_NZCP065707.1_1094	GCF_016028255.1_NZCP065707.1	cas1_I_II_III_IV_V_VI_5	24288230	GCF_016028255.1_NZCP065707.1_CAS_Class2-Type-II_31306	1175599.0	1176507.0	Cas	CAS_Class2-Type-II
GCF_016028255.1	GCF_016028255.1_NZCP065707.1_1095	GCF_016028255.1_NZCP065707.1	cas2_I_II_III_IV_V_VI_6	24288231	GCF_016028255.1_NZCP065707.1_CAS_Class2-Type-II_31306	1176512.0	1176835.0	Cas	CAS_Class2-Type-II
GCF_016028255.1	GCF_016028255.1_NZCP065707.1_1096	GCF_016028255.1_NZCP065707.1	csn2_II-A_1	24288232	GCF_016028255.1_NZCP065707.1_CAS_Class2-Type-II_31306	1176832.0	1177872.0	Cas	CAS_Class2-Type-II
GCF_016028255.1	GCF_016028255.1_NZCP065707.1_1246	GCF_016028255.1_NZCP065707.1	DEDDh_I_II_III_IV_V_VI_1	24288382	GCF_016028255.1_NZCP065707.1_CAS_Class1-Type-III_31305	1322792.0	1323382.0	Cas	CAS_Class1-Type-III
GCF_016028255.1	GCF_016028255.1_NZCP065707.1_1250	GCF_016028255.1_NZCP065707.1	cas6_I_II_III_IV_V_VI_14	24288386	GCF_016028255.1_NZCP065707.1_CAS_Class1-Type-III_31305	1326929.0	1327657.0	Cas	CAS_Class1-Type-III
GCF_016028255.1	GCF_016028255.1_NZCP065707.1_1251	GCF_016028255.1_NZCP065707.1	cmr1gr7_III-B_2	24288387	GCF_016028255.1_NZCP065707.1_CAS_Class1-Type-III_31305	1327667.0	1328863.0	Cas	CAS_Class1-Type-III
GCF_016028255.1	GCF_016028255.1_NZCP065707.1_1252	GCF_016028255.1_NZCP065707.1	cas10_III_1	24288388	GCF_016028255.1_NZCP065707.1_CAS_Class1-Type-III_31305	1328864.0	1330462.0	Cas	CAS_Class1-Type-III
GCF_016028255.1	GCF_016028255.1_NZCP065707.1_1253	GCF_016028255.1_NZCP065707.1	cmr3gr5_III-B_III-C_3	24288389	GCF_016028255.1_NZCP065707.1_CAS_Class1-Type-III_31305	1330462.0	1331739.0	Cas	CAS_Class1-Type-III
GCF_016028255.1	GCF_016028255.1_NZCP065707.1_1254	GCF_016028255.1_NZCP065707.1	cmr4gr7_III-B_III-C_1	24288390	GCF_016028255.1_NZCP065707.1_CAS_Class1-Type-III_31305	1331743.0	1332456.0	Cas	CAS_Class1-Type-III
GCF_016028255.1	GCF_016028255.1_NZCP065707.1_1255	GCF_016028255.1_NZCP065707.1	cmr5gr11_III-B_2	24288391	GCF_016028255.1_NZCP065707.1_CAS_Class1-Type-III_31305	1332419.0	1332850.0	Cas	CAS_Class1-Type-III
GCF_016028255.1	GCF_016028255.1_NZCP065707.1_1256	GCF_016028255.1_NZCP065707.1	cmr6gr7_III-B_2	24288392	GCF_016028255.1_NZCP065707.1_CAS_Class1-Type-III_31305	1332853.0	1333662.0	Cas	CAS_Class1-Type-III
GCF_016028255.1	GCF_016028255.1_NZCP065707.1_1257	GCF_016028255.1_NZCP065707.1	corA_III-B_III-D_1	24288393	GCF_016028255.1_NZCP065707.1_CAS_Class1-Type-III_31305	1336394.0	1337869.0	Cas	CAS_Class1-Type-III
GCF_016028255.1	GCF_016028255.1_NZCP065707.1_1453	GCF_016028255.1_NZCP065707.1	Avs2A	24288589	GCF_016028255.1_NZCP065707.1_AVAST_II_31303	1532265.0	1536446.0	AVAST	AVAST_II
GCF_016028255.1	GCF_016028255.1_NZCP065707.1_1459	GCF_016028255.1_NZCP065707.1	Type_I_REases	24288595	GCF_016028255.1_NZCP065707.1_RM_Type_I_31308	1541643.0	1544993.0	RM	RM_Type_I
GCF_016028255.1	GCF_016028255.1_NZCP065707.1_1465	GCF_016028255.1_NZCP065707.1	Type_I_MTases	24288601	GCF_016028255.1_NZCP065707.1_RM_Type_I_31308	1548615.0	1550108.0	RM	RM_Type_I
GCF_016028255.1	GCF_016028255.1_NZCP065707.1_1471	GCF_016028255.1_NZCP065707.1	Type_IV_REases	24288607	GCF_016028255.1_NZCP065707.1_RM_Type_IV_31311	1558307.0	1560229.0	RM	RM_Type_IV
GCF_016028255.1	GCF_016028255.1_NZCP065707.1_1899	GCF_016028255.1_NZCP065707.1	Type_II_REases	24289035	GCF_016028255.1_NZCP065707.1_RM_Type_II_31309	2002267.0	2003844.0	RM	RM_Type_II
GCF_016028255.1	GCF_016028255.1_NZCP065707.1_1900	GCF_016028255.1_NZCP065707.1	Type_II_MTases	24289036	GCF_016028255.1_NZCP065707.1_RM_Type_II_31309	2004016.0	2005248.0	RM	RM_Type_II
GCF_016028255.1	GCF_016028255.1_NZCP065707.1_539	GCF_016028255.1_NZCP065707.1	Abi_2	24287675	GCF_016028255.1_NZCP065707.1_Abi2_31304	547827.0	548789.0	Abi2	Abi2
GCF_016028255.1	GCF_016028255.1_NZCP065707.1_817	GCF_016028255.1_NZCP065707.1	Type_I_REases	24287953	GCF_016028255.1_NZCP065707.1_RM_Type_I_31307	878715.0	881708.0	RM	RM_Type_I
GCF_016028255.1	GCF_016028255.1_NZCP065707.1_823	GCF_016028255.1_NZCP065707.1	Type_I_MTases	24287959	GCF_016028255.1_NZCP065707.1_RM_Type_I_31307	888075.0	889676.0	RM	RM_Type_I
GCF_016028255.1	GCF_016028255.1_NZCP065707.1_921	GCF_016028255.1_NZCP065707.1	Type_IV_REases	24288057	GCF_016028255.1_NZCP065707.1_RM_Type_IV_31310	983532.0	985229.0	RM	RM_Type_IV
GCF_016028255.1	GCF_016028255.1_NZCP065707.1_922	GCF_016028255.1_NZCP065707.1	Type_IV_REases	24288058	GCF_016028255.1_NZCP065707.1_RM_Type_IV_31310	985226.0	986275.0	RM	RM_Type_IV
GCF_016028295.1	GCF_016028295.1_NZCP065712.1_164	GCF_016028295.1_NZCP065712.1	cas9_II-A_II-B_II-C_1	6995412	GCF_016028295.1_NZCP065712.1_CAS_Class2-Type-II_26676	178177.0	179442.0	Cas	CAS_Class2-Type-II
GCF_016028295.1	GCF_016028295.1_NZCP065712.1_165	GCF_016028295.1_NZCP065712.1	cas9_II-A_II-B_II-C_1	6995413	GCF_016028295.1_NZCP065712.1_CAS_Class2-Type-II_26676	179443.0	181269.0	Cas	CAS_Class2-Type-II
GCF_016028295.1	GCF_016028295.1_NZCP065712.1_166	GCF_016028295.1_NZCP065712.1	cas1_I_II_III_IV_V_VI_5	6995414	GCF_016028295.1_NZCP065712.1_CAS_Class2-Type-II_26676	181357.0	182259.0	Cas	CAS_Class2-Type-II
GCF_016028295.1	GCF_016028295.1_NZCP065712.1_167	GCF_016028295.1_NZCP065712.1	cas2_I_II_III_IV_V_VI_11	6995415	GCF_016028295.1_NZCP065712.1_CAS_Class2-Type-II_26676	182264.0	182494.0	Cas	CAS_Class2-Type-II
GCF_016028295.1	GCF_016028295.1_NZCP065712.1_73	GCF_016028295.1_NZCP065712.1	cas10_III-A_1	6995321	GCF_016028295.1_NZCP065712.1_CAS_Class1-Type-III_26675	78967.0	79761.0	Cas	CAS_Class1-Type-III
GCF_016028295.1	GCF_016028295.1_NZCP065712.1_74	GCF_016028295.1_NZCP065712.1	cas2_I_II_III_IV_V_VI_1	6995322	GCF_016028295.1_NZCP065712.1_CAS_Class1-Type-III_26675	79775.0	80080.0	Cas	CAS_Class1-Type-III
GCF_016028295.1	GCF_016028295.1_NZCP065712.1_78	GCF_016028295.1_NZCP065712.1	Type_IV_REases	6995326	GCF_016028295.1_NZCP065712.1_RM_Type_IV_26678	84365.0	86005.0	RM	RM_Type_IV
GCF_016028295.1	GCF_016028295.1_NZCP065712.1_96	GCF_016028295.1_NZCP065712.1	Type_II_REases	6995344	GCF_016028295.1_NZCP065712.1_RM_Type_II_26677	101530.0	102000.0	RM	RM_Type_II
GCF_016028295.1	GCF_016028295.1_NZCP065712.1_97	GCF_016028295.1_NZCP065712.1	Type_II_REases	6995345	GCF_016028295.1_NZCP065712.1_RM_Type_II_26677	102024.0	102365.0	RM	RM_Type_II
GCF_016028295.1	GCF_016028295.1_NZCP065712.1_98	GCF_016028295.1_NZCP065712.1	Type_II_MTases	6995346	GCF_016028295.1_NZCP065712.1_RM_Type_II_26677	102404.0	103312.0	RM	RM_Type_II
GCF_016028435.1	GCF_016028435.1_NZCP065713.1_1402	GCF_016028435.1_NZCP065713.1	cas2_I_II_III_IV_V_VI_6	13474903	GCF_016028435.1_NZCP065713.1_CAS_Class2-Type-II_20254	1518642.0	1519016.0	Cas	CAS_Class2-Type-II
GCF_016028435.1	GCF_016028435.1_NZCP065713.1_1403	GCF_016028435.1_NZCP065713.1	cas1_I_II_III_IV_V_VI_5	13474904	GCF_016028435.1_NZCP065713.1_CAS_Class2-Type-II_20254	1519013.0	1519939.0	Cas	CAS_Class2-Type-II
GCF_016028435.1	GCF_016028435.1_NZCP065713.1_1404	GCF_016028435.1_NZCP065713.1	cas9_II-A_II-B_II-C_1	13474905	GCF_016028435.1_NZCP065713.1_CAS_Class2-Type-II_20254	1519963.0	1523250.0	Cas	CAS_Class2-Type-II
GCF_016028435.1	GCF_016028435.1_NZCP065713.1_1643	GCF_016028435.1_NZCP065713.1	QatD	13475144	GCF_016028435.1_NZCP065713.1_Gao_Qat_20256	1762830.0	1763585.0	Gao_Qat	Gao_Qat
GCF_016028435.1	GCF_016028435.1_NZCP065713.1_1644	GCF_016028435.1_NZCP065713.1	QatC	13475145	GCF_016028435.1_NZCP065713.1_Gao_Qat_20256	1763582.0	1764952.0	Gao_Qat	Gao_Qat
GCF_016028435.1	GCF_016028435.1_NZCP065713.1_1645	GCF_016028435.1_NZCP065713.1	QatB	13475146	GCF_016028435.1_NZCP065713.1_Gao_Qat_20256	1764949.0	1765857.0	Gao_Qat	Gao_Qat
GCF_016028435.1	GCF_016028435.1_NZCP065713.1_1646	GCF_016028435.1_NZCP065713.1	QatA	13475147	GCF_016028435.1_NZCP065713.1_Gao_Qat_20256	1765857.0	1767836.0	Gao_Qat	Gao_Qat
GCF_016028435.1	GCF_016028435.1_NZCP065713.1_2214	GCF_016028435.1_NZCP065713.1	GajA	13475715	GCF_016028435.1_NZCP065713.1_Gabija_20255	2428971.0	2430866.0	Gabija	Gabija
GCF_016028435.1	GCF_016028435.1_NZCP065713.1_2215	GCF_016028435.1_NZCP065713.1	GajB	13475716	GCF_016028435.1_NZCP065713.1_Gabija_20255	2430875.0	2432698.0	Gabija	Gabija
GCF_016028435.1	GCF_016028435.1_NZCP065713.1_3713	GCF_016028435.1_NZCP065713.1	Type_IIG	13477214	GCF_016028435.1_NZCP065713.1_RM_Type_IIG_20258	4023415.0	4026732.0	RM	RM_Type_IIG
GCF_016028435.1	GCF_016028435.1_NZCP065713.1_537	GCF_016028435.1_NZCP065713.1	Type_II_REases	13474038	GCF_016028435.1_NZCP065713.1_RM_Type_II_20257	590507.0	592597.0	RM	RM_Type_II
GCF_016028435.1	GCF_016028435.1_NZCP065713.1_539	GCF_016028435.1_NZCP065713.1	Type_II_MTases	13474040	GCF_016028435.1_NZCP065713.1_RM_Type_II_20257	594113.0	595384.0	RM	RM_Type_II
GCF_016028435.1	GCF_016028435.1_NZCP065713.1_541	GCF_016028435.1_NZCP065713.1	Type_II_REases	13474042	GCF_016028435.1_NZCP065713.1_RM_Type_II_20257	595837.0	597057.0	RM	RM_Type_II
GCF_016028435.1	GCF_016028435.1_NZCP065714.1_4083	GCF_016028435.1_NZCP065714.1	Abi_2	13477584	GCF_016028435.1_NZCP065714.1_Abi2_28288	323313.0	324272.0	Abi2	Abi2
GCF_016028475.1	GCF_016028475.1_NZCP065717.1_2615	GCF_016028475.1_NZCP065717.1	ThsA_new_grand	8448678	GCF_016028475.1_NZCP065717.1_Thoeris2_27059	2799860.0	2801293.0	Thoeris	Thoeris2
GCF_016028475.1	GCF_016028475.1_NZCP065717.1_2616	GCF_016028475.1_NZCP065717.1	ThsB_Global	8448679	GCF_016028475.1_NZCP065717.1_Thoeris2_27059	2801304.0	2801747.0	Thoeris	Thoeris2
GCF_016028475.1	GCF_016028475.1_NZCP065717.1_3832	GCF_016028475.1_NZCP065717.1	RT_12	8449895	GCF_016028475.1_NZCP065717.1_Retron_XII_27058	4137960.0	4139591.0	Retron	Retron_XII
GCF_016028475.1	GCF_016028475.1_NZCP065717.1_595	GCF_016028475.1_NZCP065717.1	cas1_I-F_1	8446658	GCF_016028475.1_NZCP065717.1_CAS_Class1-Type-I_27057	639682.0	640662.0	Cas	CAS_Class1-Type-I
GCF_016028475.1	GCF_016028475.1_NZCP065717.1_596	GCF_016028475.1_NZCP065717.1	cas3f_I-F_1	8446659	GCF_016028475.1_NZCP065717.1_CAS_Class1-Type-I_27057	640659.0	643904.0	Cas	CAS_Class1-Type-I
GCF_016028475.1	GCF_016028475.1_NZCP065717.1_597	GCF_016028475.1_NZCP065717.1	cas8f_I-F_3	8446660	GCF_016028475.1_NZCP065717.1_CAS_Class1-Type-I_27057	643930.0	645282.0	Cas	CAS_Class1-Type-I
GCF_016028475.1	GCF_016028475.1_NZCP065717.1_598	GCF_016028475.1_NZCP065717.1	cas5f_I-F_2	8446661	GCF_016028475.1_NZCP065717.1_CAS_Class1-Type-I_27057	645279.0	646208.0	Cas	CAS_Class1-Type-I
GCF_016028475.1	GCF_016028475.1_NZCP065717.1_599	GCF_016028475.1_NZCP065717.1	cas7f_I-F_2	8446662	GCF_016028475.1_NZCP065717.1_CAS_Class1-Type-I_27057	646226.0	647227.0	Cas	CAS_Class1-Type-I
GCF_016028475.1	GCF_016028475.1_NZCP065717.1_600	GCF_016028475.1_NZCP065717.1	cas6f_I_II_III_IV_V_VI_2	8446663	GCF_016028475.1_NZCP065717.1_CAS_Class1-Type-I_27057	647237.0	647791.0	Cas	CAS_Class1-Type-I
GCF_016028495.1	GCF_016028495.1_NZCP065718.1_1554	GCF_016028495.1_NZCP065718.1	brxL	13479273	GCF_016028495.1_NZCP065718.1_BREX_20259	1690112.0	1692196.0	BREX	BREX
GCF_016028495.1	GCF_016028495.1_NZCP065718.1_1555	GCF_016028495.1_NZCP065718.1	pglZA	13479274	GCF_016028495.1_NZCP065718.1_BREX_20259	1692207.0	1694804.0	BREX	BREX
GCF_016028495.1	GCF_016028495.1_NZCP065718.1_1558	GCF_016028495.1_NZCP065718.1	pglX1	13479277	GCF_016028495.1_NZCP065718.1_BREX_20259	1696697.0	1700374.0	BREX	BREX
GCF_016028495.1	GCF_016028495.1_NZCP065718.1_1559	GCF_016028495.1_NZCP065718.1	brxC	13479278	GCF_016028495.1_NZCP065718.1_BREX_20259	1700420.0	1704061.0	BREX	BREX
GCF_016028495.1	GCF_016028495.1_NZCP065718.1_1560	GCF_016028495.1_NZCP065718.1	brxB_DUF1788	13479279	GCF_016028495.1_NZCP065718.1_BREX_20259	1704073.0	1704675.0	BREX	BREX
GCF_016028495.1	GCF_016028495.1_NZCP065718.1_1561	GCF_016028495.1_NZCP065718.1	brxA_DUF1819	13479280	GCF_016028495.1_NZCP065718.1_BREX_20259	1704672.0	1705274.0	BREX	BREX
GCF_016028495.1	GCF_016028495.1_NZCP065718.1_1589	GCF_016028495.1_NZCP065718.1	Type_I_MTases	13479308	GCF_016028495.1_NZCP065718.1_RM_Type_I_20262	1732447.0	1734036.0	RM	RM_Type_I
GCF_016028495.1	GCF_016028495.1_NZCP065718.1_1590	GCF_016028495.1_NZCP065718.1	Type_I_REases	13479309	GCF_016028495.1_NZCP065718.1_RM_Type_I_20262	1734194.0	1737703.0	RM	RM_Type_I
GCF_016028495.1	GCF_016028495.1_NZCP065718.1_1591	GCF_016028495.1_NZCP065718.1	Type_IV_REases	13479310	GCF_016028495.1_NZCP065718.1_RM_Type_IV_20264	1737901.0	1738815.0	RM	RM_Type_IV
GCF_016028495.1	GCF_016028495.1_NZCP065718.1_2016	GCF_016028495.1_NZCP065718.1	Type_III_MTases	13479735	GCF_016028495.1_NZCP065718.1_RM_Type_III_20263	2214191.0	2216149.0	RM	RM_Type_III
GCF_016028495.1	GCF_016028495.1_NZCP065718.1_2017	GCF_016028495.1_NZCP065718.1	Type_III_REases	13479736	GCF_016028495.1_NZCP065718.1_RM_Type_III_20263	2216159.0	2219131.0	RM	RM_Type_III
GCF_016028495.1	GCF_016028495.1_NZCP065718.1_36	GCF_016028495.1_NZCP065718.1	cas2_I-E_2	13477755	GCF_016028495.1_NZCP065718.1_CAS_Class1-Type-I_20260	31730.0	32023.0	Cas	CAS_Class1-Type-I
GCF_016028495.1	GCF_016028495.1_NZCP065718.1_37	GCF_016028495.1_NZCP065718.1	cas1_I-E_1	13477756	GCF_016028495.1_NZCP065718.1_CAS_Class1-Type-I_20260	32023.0	32943.0	Cas	CAS_Class1-Type-I
GCF_016028495.1	GCF_016028495.1_NZCP065718.1_38	GCF_016028495.1_NZCP065718.1	cas6e_I_II_III_IV_V_VI_1	13477757	GCF_016028495.1_NZCP065718.1_CAS_Class1-Type-I_20260	32940.0	33590.0	Cas	CAS_Class1-Type-I
GCF_016028495.1	GCF_016028495.1_NZCP065718.1_39	GCF_016028495.1_NZCP065718.1	cas5_I-E_3	13477758	GCF_016028495.1_NZCP065718.1_CAS_Class1-Type-I_20260	33572.0	34318.0	Cas	CAS_Class1-Type-I
GCF_016028495.1	GCF_016028495.1_NZCP065718.1_40	GCF_016028495.1_NZCP065718.1	cas7_I-E_2	13477759	GCF_016028495.1_NZCP065718.1_CAS_Class1-Type-I_20260	34329.0	35387.0	Cas	CAS_Class1-Type-I
GCF_016028495.1	GCF_016028495.1_NZCP065718.1_41	GCF_016028495.1_NZCP065718.1	cse2gr11_I-E_2	13477760	GCF_016028495.1_NZCP065718.1_CAS_Class1-Type-I_20260	35401.0	35961.0	Cas	CAS_Class1-Type-I
GCF_016028495.1	GCF_016028495.1_NZCP065718.1_42	GCF_016028495.1_NZCP065718.1	cas8e_I-E_1	13477761	GCF_016028495.1_NZCP065718.1_CAS_Class1-Type-I_20260	35958.0	37514.0	Cas	CAS_Class1-Type-I
GCF_016028495.1	GCF_016028495.1_NZCP065718.1_43	GCF_016028495.1_NZCP065718.1	cas3_I_5	13477762	GCF_016028495.1_NZCP065718.1_CAS_Class1-Type-I_20260	37526.0	40189.0	Cas	CAS_Class1-Type-I
GCF_016028495.1	GCF_016028495.1_NZCP065718.1_943	GCF_016028495.1_NZCP065718.1	NDT	13478662	GCF_016028495.1_NZCP065718.1_Retron_II_20265	1004854.0	1005816.0	Retron	Retron_II
GCF_016028495.1	GCF_016028495.1_NZCP065718.1_944	GCF_016028495.1_NZCP065718.1	RT_Tot	13478663	GCF_016028495.1_NZCP065718.1_Retron_II_20265	1005816.0	1006751.0	Retron	Retron_II
GCF_016028515.1	GCF_016028515.1_NZCP065720.1_1270	GCF_016028515.1_NZCP065720.1	Type_IV_REases	27428819	GCF_016028515.1_NZCP065720.1_RM_Type_IV_21824	1416868.0	1417803.0	RM	RM_Type_IV
GCF_016028515.1	GCF_016028515.1_NZCP065720.1_1273	GCF_016028515.1_NZCP065720.1	Type_I_MTases	27428822	GCF_016028515.1_NZCP065720.1_RM_Type_I_21819	1419206.0	1420753.0	RM	RM_Type_I
GCF_016028515.1	GCF_016028515.1_NZCP065720.1_1276	GCF_016028515.1_NZCP065720.1	Type_I_REases	27428825	GCF_016028515.1_NZCP065720.1_RM_Type_I_21819	1422832.0	1426296.0	RM	RM_Type_I
GCF_016028515.1	GCF_016028515.1_NZCP065720.1_2	GCF_016028515.1_NZCP065720.1	Type_IV_REases	27427551	GCF_016028515.1_NZCP065720.1_RM_Type_IV_21822	726.0	3260.0	RM	RM_Type_IV
GCF_016028515.1	GCF_016028515.1_NZCP065720.1_244	GCF_016028515.1_NZCP065720.1	Type_IV_REases	27427793	GCF_016028515.1_NZCP065720.1_RM_Type_IV_21823	280424.0	281335.0	RM	RM_Type_IV
GCF_016028515.1	GCF_016028515.1_NZCP065720.1_245	GCF_016028515.1_NZCP065720.1	Type_I_REases	27427794	GCF_016028515.1_NZCP065720.1_RM_Type_I_21818	281377.0	284559.0	RM	RM_Type_I
GCF_016028515.1	GCF_016028515.1_NZCP065720.1_247	GCF_016028515.1_NZCP065720.1	Type_I_MTases	27427796	GCF_016028515.1_NZCP065720.1_RM_Type_I_21818	286014.0	287990.0	RM	RM_Type_I
GCF_016028515.1	GCF_016028515.1_NZCP065720.1_3	GCF_016028515.1_NZCP065720.1	Type_IV_REases	27427552	GCF_016028515.1_NZCP065720.1_RM_Type_IV_21822	3272.0	4582.0	RM	RM_Type_IV
GCF_016028515.1	GCF_016028515.1_NZCP065720.1_3843	GCF_016028515.1_NZCP065720.1	Type_III_MTases	27431392	GCF_016028515.1_NZCP065720.1_RM_Type_III_21821	4140604.0	4142421.0	RM	RM_Type_III
GCF_016028515.1	GCF_016028515.1_NZCP065720.1_3844	GCF_016028515.1_NZCP065720.1	Type_III_REases	27431393	GCF_016028515.1_NZCP065720.1_RM_Type_III_21821	4142421.0	4145333.0	RM	RM_Type_III
GCF_016028515.1	GCF_016028515.1_NZCP065720.1_4070	GCF_016028515.1_NZCP065720.1	Type_I_REases	27431619	GCF_016028515.1_NZCP065720.1_RM_Type_I_21820	4386291.0	4389329.0	RM	RM_Type_I
GCF_016028515.1	GCF_016028515.1_NZCP065720.1_4073	GCF_016028515.1_NZCP065720.1	Type_I_MTases	27431622	GCF_016028515.1_NZCP065720.1_RM_Type_I_21820	4391484.0	4393064.0	RM	RM_Type_I
GCF_016028635.1	GCF_016028635.1_NZCP065721.1_1178	GCF_016028635.1_NZCP065721.1	pglW	7403348	GCF_016028635.1_NZCP065721.1_BREX_31313	1298049.0	1303103.0	BREX	BREX
GCF_016028635.1	GCF_016028635.1_NZCP065721.1_1180	GCF_016028635.1_NZCP065721.1	brxHI	7403350	GCF_016028635.1_NZCP065721.1_BREX_31313	1303478.0	1305589.0	BREX	BREX
GCF_016028635.1	GCF_016028635.1_NZCP065721.1_1181	GCF_016028635.1_NZCP065721.1	brxD	7403351	GCF_016028635.1_NZCP065721.1_BREX_31313	1305614.0	1306933.0	BREX	BREX
GCF_016028635.1	GCF_016028635.1_NZCP065721.1_1182	GCF_016028635.1_NZCP065721.1	pglZ2	7403352	GCF_016028635.1_NZCP065721.1_BREX_31313	1306949.0	1309738.0	BREX	BREX
GCF_016028635.1	GCF_016028635.1_NZCP065721.1_1183	GCF_016028635.1_NZCP065721.1	pglY	7403353	GCF_016028635.1_NZCP065721.1_BREX_31313	1309743.0	1313417.0	BREX	BREX
GCF_016028635.1	GCF_016028635.1_NZCP065721.1_1184	GCF_016028635.1_NZCP065721.1	pglX2	7403354	GCF_016028635.1_NZCP065721.1_BREX_31313	1313434.0	1317159.0	BREX	BREX
GCF_016028635.1	GCF_016028635.1_NZCP065721.1_1185	GCF_016028635.1_NZCP065721.1	pglW	7403355	GCF_016028635.1_NZCP065721.1_BREX_31313	1317203.0	1321384.0	BREX	BREX
GCF_016028635.1	GCF_016028635.1_NZCP065721.1_1764	GCF_016028635.1_NZCP065721.1	AbiEii	7403934	GCF_016028635.1_NZCP065721.1_AbiEii_31312	1931379.0	1932299.0	AbiEii	AbiEii
GCF_016028635.1	GCF_016028635.1_NZCP065721.1_1765	GCF_016028635.1_NZCP065721.1	AbiEi_3	7403935	GCF_016028635.1_NZCP065721.1_AbiEii_31312	1932292.0	1933050.0	AbiEii	AbiEii
GCF_016028635.1	GCF_016028635.1_NZCP065721.1_1773	GCF_016028635.1_NZCP065721.1	Type_IIG	7403943	GCF_016028635.1_NZCP065721.1_RM_Type_IIG_31317	1939181.0	1942144.0	RM	RM_Type_IIG
GCF_016028635.1	GCF_016028635.1_NZCP065721.1_3501	GCF_016028635.1_NZCP065721.1	Type_I_MTases	7405671	GCF_016028635.1_NZCP065721.1_RM_Type_I_31316	3764569.0	3766554.0	RM	RM_Type_I
GCF_016028635.1	GCF_016028635.1_NZCP065721.1_3504	GCF_016028635.1_NZCP065721.1	Type_I_REases	7405674	GCF_016028635.1_NZCP065721.1_RM_Type_I_31316	3768496.0	3771690.0	RM	RM_Type_I
GCF_016028635.1	GCF_016028635.1_NZCP065721.1_3505	GCF_016028635.1_NZCP065721.1	Type_IV_REases	7405675	GCF_016028635.1_NZCP065721.1_RM_Type_IV_31318	3771731.0	3772642.0	RM	RM_Type_IV
GCF_016028635.1	GCF_016028635.1_NZCP065721.1_3572	GCF_016028635.1_NZCP065721.1	Jab	7405742	GCF_016028635.1_NZCP065721.1_CBASS_II_31315	3837818.0	3838318.0	CBASS	CBASS_II
GCF_016028635.1	GCF_016028635.1_NZCP065721.1_3573	GCF_016028635.1_NZCP065721.1	AG_E1_ThiF	7405743	GCF_016028635.1_NZCP065721.1_CBASS_II_31315	3838315.0	3840108.0	CBASS	CBASS_II
GCF_016028635.1	GCF_016028635.1_NZCP065721.1_3574	GCF_016028635.1_NZCP065721.1	Cyclase_II	7405744	GCF_016028635.1_NZCP065721.1_CBASS_II_31315	3840105.0	3841247.0	CBASS	CBASS_II
GCF_016028635.1	GCF_016028635.1_NZCP065721.1_3575	GCF_016028635.1_NZCP065721.1	Endonuc_big	7405745	GCF_016028635.1_NZCP065721.1_CBASS_II_31315	3841249.0	3842748.0	CBASS	CBASS_II
GCF_016028655.1	GCF_016028655.1_NZCP065750.1_1417	GCF_016028655.1_NZCP065750.1	Type_I_REases	13483835	GCF_016028655.1_NZCP065750.1_RM_Type_I_20270	1567793.0	1570894.0	RM	RM_Type_I
GCF_016028655.1	GCF_016028655.1_NZCP065750.1_1419	GCF_016028655.1_NZCP065750.1	Type_IV_REases	13483837	GCF_016028655.1_NZCP065750.1_RM_Type_IV_20273	1575793.0	1577100.0	RM	RM_Type_IV
GCF_016028655.1	GCF_016028655.1_NZCP065750.1_1420	GCF_016028655.1_NZCP065750.1	Type_IV_REases	13483838	GCF_016028655.1_NZCP065750.1_RM_Type_IV_20273	1577097.0	1578938.0	RM	RM_Type_IV
GCF_016028655.1	GCF_016028655.1_NZCP065750.1_1422	GCF_016028655.1_NZCP065750.1	Type_I_MTases	13483840	GCF_016028655.1_NZCP065750.1_RM_Type_I_20270	1580258.0	1582183.0	RM	RM_Type_I
GCF_016028655.1	GCF_016028655.1_NZCP065750.1_1465	GCF_016028655.1_NZCP065750.1	brxA_DUF1819	13483883	GCF_016028655.1_NZCP065750.1_BREX_20268	1634218.0	1634829.0	BREX	BREX
GCF_016028655.1	GCF_016028655.1_NZCP065750.1_1466	GCF_016028655.1_NZCP065750.1	brxB_DUF1788	13483884	GCF_016028655.1_NZCP065750.1_BREX_20268	1634854.0	1635429.0	BREX	BREX
GCF_016028655.1	GCF_016028655.1_NZCP065750.1_1467	GCF_016028655.1_NZCP065750.1	brxC	13483885	GCF_016028655.1_NZCP065750.1_BREX_20268	1635448.0	1639119.0	BREX	BREX
GCF_016028655.1	GCF_016028655.1_NZCP065750.1_2355	GCF_016028655.1_NZCP065750.1	JetA_I	13484773	GCF_016028655.1_NZCP065750.1_Wadjet_I_20275	2617197.0	2618696.0	Wadjet	Wadjet_I
GCF_016028655.1	GCF_016028655.1_NZCP065750.1_2356	GCF_016028655.1_NZCP065750.1	JetB_I	13484774	GCF_016028655.1_NZCP065750.1_Wadjet_I_20275	2618699.0	2619448.0	Wadjet	Wadjet_I
GCF_016028655.1	GCF_016028655.1_NZCP065750.1_2357	GCF_016028655.1_NZCP065750.1	JetC_I	13484775	GCF_016028655.1_NZCP065750.1_Wadjet_I_20275	2619445.0	2621361.0	Wadjet	Wadjet_I
GCF_016028655.1	GCF_016028655.1_NZCP065750.1_2498	GCF_016028655.1_NZCP065750.1	Type_IV_REases	13484916	GCF_016028655.1_NZCP065750.1_RM_Type_IV_20274	2781804.0	2782739.0	RM	RM_Type_IV
GCF_016028655.1	GCF_016028655.1_NZCP065750.1_2501	GCF_016028655.1_NZCP065750.1	Type_I_MTases	13484919	GCF_016028655.1_NZCP065750.1_RM_Type_I_20271	2784486.0	2786027.0	RM	RM_Type_I
GCF_016028655.1	GCF_016028655.1_NZCP065750.1_2504	GCF_016028655.1_NZCP065750.1	Type_I_REases	13484922	GCF_016028655.1_NZCP065750.1_RM_Type_I_20271	2788109.0	2791573.0	RM	RM_Type_I
GCF_016028655.1	GCF_016028655.1_NZCP065750.1_3415	GCF_016028655.1_NZCP065750.1	Type_III_REases	13485833	GCF_016028655.1_NZCP065750.1_RM_Type_III_20272	3733702.0	3736440.0	RM	RM_Type_III
GCF_016028655.1	GCF_016028655.1_NZCP065750.1_3416	GCF_016028655.1_NZCP065750.1	Type_III_MTases	13485834	GCF_016028655.1_NZCP065750.1_RM_Type_III_20272	3736440.0	3738122.0	RM	RM_Type_III
GCF_016028655.1	GCF_016028655.1_NZCP065750.1_3417	GCF_016028655.1_NZCP065750.1	IetS	13485835	GCF_016028655.1_NZCP065750.1_Gao_Iet_20269	3738140.0	3740332.0	Gao_Iet	Gao_Iet
GCF_016028655.1	GCF_016028655.1_NZCP065750.1_3418	GCF_016028655.1_NZCP065750.1	IetA	13485836	GCF_016028655.1_NZCP065750.1_Gao_Iet_20269	3740497.0	3741483.0	Gao_Iet	Gao_Iet
GCF_016028655.1	GCF_016028655.1_NZCP065750.1_3438	GCF_016028655.1_NZCP065750.1	AbiEi_3	13485856	GCF_016028655.1_NZCP065750.1_AbiEii_20266	3759588.0	3760346.0	AbiEii	AbiEii
GCF_016028655.1	GCF_016028655.1_NZCP065750.1_3439	GCF_016028655.1_NZCP065750.1	AbiEii	13485857	GCF_016028655.1_NZCP065750.1_AbiEii_20266	3760339.0	3761259.0	AbiEii	AbiEii
GCF_016028655.1	GCF_016028655.1_NZCP065750.1_813	GCF_016028655.1_NZCP065750.1	brxL	13483231	GCF_016028655.1_NZCP065750.1_BREX_20267	902584.0	904623.0	BREX	BREX
GCF_016028655.1	GCF_016028655.1_NZCP065750.1_814	GCF_016028655.1_NZCP065750.1	pglZA	13483232	GCF_016028655.1_NZCP065750.1_BREX_20267	904638.0	907265.0	BREX	BREX
GCF_016028655.1	GCF_016028655.1_NZCP065750.1_820	GCF_016028655.1_NZCP065750.1	pglX1	13483238	GCF_016028655.1_NZCP065750.1_BREX_20267	913669.0	915459.0	BREX	BREX
GCF_016028655.1	GCF_016028655.1_NZCP065750.1_824	GCF_016028655.1_NZCP065750.1	pglX1	13483242	GCF_016028655.1_NZCP065750.1_BREX_20267	920457.0	922238.0	BREX	BREX
GCF_016028655.1	GCF_016028655.1_NZCP065750.1_828	GCF_016028655.1_NZCP065750.1	brxC	13483246	GCF_016028655.1_NZCP065750.1_BREX_20267	925743.0	926990.0	BREX	BREX
GCF_016028675.1	GCF_016028675.1_NZCP065722.1_2554	GCF_016028675.1_NZCP065722.1	Type_I_MTases	13489121	GCF_016028675.1_NZCP065722.1_RM_Type_I_20278	2904541.0	2906088.0	RM	RM_Type_I
GCF_016028675.1	GCF_016028675.1_NZCP065722.1_2556	GCF_016028675.1_NZCP065722.1	Type_I_REases	13489123	GCF_016028675.1_NZCP065722.1_RM_Type_I_20278	2907323.0	2910565.0	RM	RM_Type_I
GCF_016028675.1	GCF_016028675.1_NZCP065722.1_2573	GCF_016028675.1_NZCP065722.1	Cyclase_II	13489140	GCF_016028675.1_NZCP065722.1_CBASS_I_20276	2922279.0	2923031.0	CBASS	CBASS_I
GCF_016028675.1	GCF_016028675.1_NZCP065722.1_2574	GCF_016028675.1_NZCP065722.1	Endonuc_small	13489141	GCF_016028675.1_NZCP065722.1_CBASS_I_20276	2923028.0	2923783.0	CBASS	CBASS_I
GCF_016028675.1	GCF_016028675.1_NZCP065722.1_495	GCF_016028675.1_NZCP065722.1	GajB	13487062	GCF_016028675.1_NZCP065722.1_Gabija_20277	519998.0	521719.0	Gabija	Gabija
GCF_016028675.1	GCF_016028675.1_NZCP065722.1_496	GCF_016028675.1_NZCP065722.1	GajA	13487063	GCF_016028675.1_NZCP065722.1_Gabija_20277	521753.0	523864.0	Gabija	Gabija
GCF_016028695.1	GCF_016028695.1_NZCP065723.1_498	GCF_016028695.1_NZCP065723.1	ThsB_Global	26898690	GCF_016028695.1_NZCP065723.1_Thoeris2_31319	534252.0	534860.0	Thoeris	Thoeris2
GCF_016028695.1	GCF_016028695.1_NZCP065723.1_499	GCF_016028695.1_NZCP065723.1	ThsA_new_grand	26898691	GCF_016028695.1_NZCP065723.1_Thoeris2_31319	534887.0	536320.0	Thoeris	Thoeris2
GCF_016028715.1	GCF_016028715.1_NZCP065726.1_1522	GCF_016028715.1_NZCP065726.1	cas9_II-A_II-B_II-C_3	13491507	GCF_016028715.1_NZCP065726.1_CAS_Class2-Type-II_26679	1601771.0	1605016.0	Cas	CAS_Class2-Type-II
GCF_016028715.1	GCF_016028715.1_NZCP065726.1_1523	GCF_016028715.1_NZCP065726.1	cas1_I_II_III_IV_V_VI_5	13491508	GCF_016028715.1_NZCP065726.1_CAS_Class2-Type-II_26679	1605082.0	1605996.0	Cas	CAS_Class2-Type-II
GCF_016028715.1	GCF_016028715.1_NZCP065726.1_1524	GCF_016028715.1_NZCP065726.1	cas2_I_II_III_IV_V_VI_6	13491509	GCF_016028715.1_NZCP065726.1_CAS_Class2-Type-II_26679	1605989.0	1606315.0	Cas	CAS_Class2-Type-II
GCF_016028715.1	GCF_016028715.1_NZCP065726.1_213	GCF_016028715.1_NZCP065726.1	Type_II_MTases	13490198	GCF_016028715.1_NZCP065726.1_RM_Type_II_26681	217818.0	218891.0	RM	RM_Type_II
GCF_016028715.1	GCF_016028715.1_NZCP065726.1_215	GCF_016028715.1_NZCP065726.1	Type_II_REases	13490200	GCF_016028715.1_NZCP065726.1_RM_Type_II_26681	222045.0	222827.0	RM	RM_Type_II
GCF_016028735.1	GCF_016028735.1_NZCP065725.1_1151	GCF_016028735.1_NZCP065725.1	Sp_dGTPase	13492885	GCF_016028735.1_NZCP065725.1_dGTPase_20287	1218117.0	1218941.0	dGTPase	dGTPase
GCF_016028735.1	GCF_016028735.1_NZCP065725.1_1152	GCF_016028735.1_NZCP065725.1	Sp_dGTPase	13492886	GCF_016028735.1_NZCP065725.1_dGTPase_20287	1218925.0	1219578.0	dGTPase	dGTPase
GCF_016028735.1	GCF_016028735.1_NZCP065725.1_1213	GCF_016028735.1_NZCP065725.1	RT_Tot	13492947	GCF_016028735.1_NZCP065725.1_Retron_I_20285	1281288.0	1282220.0	Retron	Retron_I
GCF_016028735.1	GCF_016028735.1_NZCP065725.1_1214	GCF_016028735.1_NZCP065725.1	ATPase_TypeIA	13492948	GCF_016028735.1_NZCP065725.1_Retron_I_20285	1282213.0	1283703.0	Retron	Retron_I
GCF_016028735.1	GCF_016028735.1_NZCP065725.1_1215	GCF_016028735.1_NZCP065725.1	HNH_TIGR02646	13492949	GCF_016028735.1_NZCP065725.1_Retron_I_20285	1283822.0	1284340.0	Retron	Retron_I
GCF_016028735.1	GCF_016028735.1_NZCP065725.1_128	GCF_016028735.1_NZCP065725.1	Type_II_MTases	13491862	GCF_016028735.1_NZCP065725.1_RM_Type_II_20283	134208.0	135056.0	RM	RM_Type_II
GCF_016028735.1	GCF_016028735.1_NZCP065725.1_134	GCF_016028735.1_NZCP065725.1	Type_II_REases	13491868	GCF_016028735.1_NZCP065725.1_RM_Type_II_20283	139068.0	139940.0	RM	RM_Type_II
GCF_016028735.1	GCF_016028735.1_NZCP065725.1_1432	GCF_016028735.1_NZCP065725.1	Abi_2	13493166	GCF_016028735.1_NZCP065725.1_Abi2_20279	1522861.0	1523820.0	Abi2	Abi2
GCF_016028735.1	GCF_016028735.1_NZCP065725.1_1753	GCF_016028735.1_NZCP065725.1	Abi_2	13493487	GCF_016028735.1_NZCP065725.1_Abi2_20280	1850351.0	1850653.0	Abi2	Abi2
GCF_016028735.1	GCF_016028735.1_NZCP065725.1_1754	GCF_016028735.1_NZCP065725.1	Abi_2	13493488	GCF_016028735.1_NZCP065725.1_Abi2_20280	1850669.0	1851319.0	Abi2	Abi2
GCF_016028735.1	GCF_016028735.1_NZCP065725.1_1838	GCF_016028735.1_NZCP065725.1	Type_II_REases	13493572	GCF_016028735.1_NZCP065725.1_RM_Type_II_20284	1926608.0	1927927.0	RM	RM_Type_II
GCF_016028735.1	GCF_016028735.1_NZCP065725.1_1839	GCF_016028735.1_NZCP065725.1	Type_II_MTases	13493573	GCF_016028735.1_NZCP065725.1_RM_Type_II_20284	1928132.0	1929505.0	RM	RM_Type_II
GCF_016028735.1	GCF_016028735.1_NZCP065725.1_2545	GCF_016028735.1_NZCP065725.1	cas1_I-F_1	13494279	GCF_016028735.1_NZCP065725.1_CAS_Class1-Type-I_20282	2707633.0	2708601.0	Cas	CAS_Class1-Type-I
GCF_016028735.1	GCF_016028735.1_NZCP065725.1_2546	GCF_016028735.1_NZCP065725.1	cas3_I_2	13494280	GCF_016028735.1_NZCP065725.1_CAS_Class1-Type-I_20282	2708598.0	2711534.0	Cas	CAS_Class1-Type-I
GCF_016028735.1	GCF_016028735.1_NZCP065725.1_2547	GCF_016028735.1_NZCP065725.1	cas7_I-F_11	13494281	GCF_016028735.1_NZCP065725.1_CAS_Class1-Type-I_20282	2711538.0	2712485.0	Cas	CAS_Class1-Type-I
GCF_016028735.1	GCF_016028735.1_NZCP065725.1_2548	GCF_016028735.1_NZCP065725.1	cas5_I-F_16	13494282	GCF_016028735.1_NZCP065725.1_CAS_Class1-Type-I_20282	2712495.0	2713505.0	Cas	CAS_Class1-Type-I
GCF_016028735.1	GCF_016028735.1_NZCP065725.1_2549	GCF_016028735.1_NZCP065725.1	cas6f_I_II_III_IV_V_VI_3	13494283	GCF_016028735.1_NZCP065725.1_CAS_Class1-Type-I_20282	2713515.0	2714180.0	Cas	CAS_Class1-Type-I
GCF_016028735.1	GCF_016028735.1_NZCP065725.1_276	GCF_016028735.1_NZCP065725.1	JetA_I	13492010	GCF_016028735.1_NZCP065725.1_Wadjet_I_20286	291353.0	292789.0	Wadjet	Wadjet_I
GCF_016028735.1	GCF_016028735.1_NZCP065725.1_277	GCF_016028735.1_NZCP065725.1	JetB_I	13492011	GCF_016028735.1_NZCP065725.1_Wadjet_I_20286	292797.0	293393.0	Wadjet	Wadjet_I
GCF_016028735.1	GCF_016028735.1_NZCP065725.1_278	GCF_016028735.1_NZCP065725.1	JetC_I	13492012	GCF_016028735.1_NZCP065725.1_Wadjet_I_20286	293396.0	296776.0	Wadjet	Wadjet_I
GCF_016028735.1	GCF_016028735.1_NZCP065725.1_279	GCF_016028735.1_NZCP065725.1	JetD_I	13492013	GCF_016028735.1_NZCP065725.1_Wadjet_I_20286	296776.0	298008.0	Wadjet	Wadjet_I
GCF_016028735.1	GCF_016028735.1_NZCP065725.1_927	GCF_016028735.1_NZCP065725.1	cas1_I_II_III_IV_V_VI_6	13492661	GCF_016028735.1_NZCP065725.1_CAS_Class1-Type-I_20281	972699.0	973715.0	Cas	CAS_Class1-Type-I
GCF_016028735.1	GCF_016028735.1_NZCP065725.1_928	GCF_016028735.1_NZCP065725.1	cas4_I_II_III_IV_V_VI_1	13492662	GCF_016028735.1_NZCP065725.1_CAS_Class1-Type-I_20281	973699.0	974328.0	Cas	CAS_Class1-Type-I
GCF_016028735.1	GCF_016028735.1_NZCP065725.1_929	GCF_016028735.1_NZCP065725.1	cas7_I-C_7	13492663	GCF_016028735.1_NZCP065725.1_CAS_Class1-Type-I_20281	974329.0	975195.0	Cas	CAS_Class1-Type-I
GCF_016028735.1	GCF_016028735.1_NZCP065725.1_930	GCF_016028735.1_NZCP065725.1	cas8c_I-C_2	13492664	GCF_016028735.1_NZCP065725.1_CAS_Class1-Type-I_20281	975195.0	977093.0	Cas	CAS_Class1-Type-I
GCF_016028735.1	GCF_016028735.1_NZCP065725.1_931	GCF_016028735.1_NZCP065725.1	cas5_I-C_11	13492665	GCF_016028735.1_NZCP065725.1_CAS_Class1-Type-I_20281	977090.0	977761.0	Cas	CAS_Class1-Type-I
GCF_016028735.1	GCF_016028735.1_NZCP065725.1_932	GCF_016028735.1_NZCP065725.1	cas3_I_5	13492666	GCF_016028735.1_NZCP065725.1_CAS_Class1-Type-I_20281	977779.0	980010.0	Cas	CAS_Class1-Type-I
GCF_016028735.1	GCF_016028735.1_NZCP065725.1_933	GCF_016028735.1_NZCP065725.1	WYL_I_II_III_IV_V_VI_1	13492667	GCF_016028735.1_NZCP065725.1_CAS_Class1-Type-I_20281	980140.0	981066.0	Cas	CAS_Class1-Type-I
GCF_016028755.1	GCF_016028755.1_NZCP065751.1_1063	GCF_016028755.1_NZCP065751.1	Type_IV_REases	13495462	GCF_016028755.1_NZCP065751.1_RM_Type_IV_20291	1227978.0	1229273.0	RM	RM_Type_IV
GCF_016028755.1	GCF_016028755.1_NZCP065751.1_187	GCF_016028755.1_NZCP065751.1	Type_III_REases	13494586	GCF_016028755.1_NZCP065751.1_RM_Type_III_20290	203979.0	207260.0	RM	RM_Type_III
GCF_016028755.1	GCF_016028755.1_NZCP065751.1_188	GCF_016028755.1_NZCP065751.1	Type_III_MTases	13494587	GCF_016028755.1_NZCP065751.1_RM_Type_III_20290	207279.0	209165.0	RM	RM_Type_III
GCF_016028755.1	GCF_016028755.1_NZCP065751.1_747	GCF_016028755.1_NZCP065751.1	cas1_I-F_1	13495146	GCF_016028755.1_NZCP065751.1_CAS_Class1-Type-I_20288	878653.0	879621.0	Cas	CAS_Class1-Type-I
GCF_016028755.1	GCF_016028755.1_NZCP065751.1_748	GCF_016028755.1_NZCP065751.1	cas6f_I_II_III_IV_V_VI_3	13495147	GCF_016028755.1_NZCP065751.1_CAS_Class1-Type-I_20288	879680.0	880303.0	Cas	CAS_Class1-Type-I
GCF_016028755.1	GCF_016028755.1_NZCP065751.1_749	GCF_016028755.1_NZCP065751.1	cas7f_I-F_1	13495148	GCF_016028755.1_NZCP065751.1_CAS_Class1-Type-I_20288	880305.0	881366.0	Cas	CAS_Class1-Type-I
GCF_016028755.1	GCF_016028755.1_NZCP065751.1_750	GCF_016028755.1_NZCP065751.1	cas5f_I-F_2	13495149	GCF_016028755.1_NZCP065751.1_CAS_Class1-Type-I_20288	881428.0	882426.0	Cas	CAS_Class1-Type-I
GCF_016028755.1	GCF_016028755.1_NZCP065751.1_751	GCF_016028755.1_NZCP065751.1	cas8f_I-F_6	13495150	GCF_016028755.1_NZCP065751.1_CAS_Class1-Type-I_20288	882423.0	883664.0	Cas	CAS_Class1-Type-I
GCF_016028755.1	GCF_016028755.1_NZCP065751.1_752	GCF_016028755.1_NZCP065751.1	cas3f_I-F_1	13495151	GCF_016028755.1_NZCP065751.1_CAS_Class1-Type-I_20288	883849.0	887097.0	Cas	CAS_Class1-Type-I
GCF_016028755.1	GCF_016028755.1_NZCP065751.1_767	GCF_016028755.1_NZCP065751.1	cas6f_I_II_III_IV_V_VI_3	13495166	GCF_016028755.1_NZCP065751.1_CAS_Class1-Type-I_20289	906259.0	906855.0	Cas	CAS_Class1-Type-I
GCF_016028755.1	GCF_016028755.1_NZCP065751.1_768	GCF_016028755.1_NZCP065751.1	cas5_I-F_16	13495167	GCF_016028755.1_NZCP065751.1_CAS_Class1-Type-I_20289	906865.0	907965.0	Cas	CAS_Class1-Type-I
GCF_016028755.1	GCF_016028755.1_NZCP065751.1_769	GCF_016028755.1_NZCP065751.1	cas7_I-F_11	13495168	GCF_016028755.1_NZCP065751.1_CAS_Class1-Type-I_20289	907968.0	908978.0	Cas	CAS_Class1-Type-I
GCF_016028755.1	GCF_016028755.1_NZCP065751.1_770	GCF_016028755.1_NZCP065751.1	cas3_I_2	13495169	GCF_016028755.1_NZCP065751.1_CAS_Class1-Type-I_20289	909050.0	912136.0	Cas	CAS_Class1-Type-I
GCF_016028755.1	GCF_016028755.1_NZCP065751.1_771	GCF_016028755.1_NZCP065751.1	cas1_I-F_1	13495170	GCF_016028755.1_NZCP065751.1_CAS_Class1-Type-I_20289	912172.0	913155.0	Cas	CAS_Class1-Type-I
GCF_016028775.1	GCF_016028775.1_NZCP065728.1_146	GCF_016028775.1_NZCP065728.1	Type_I_MTases	6997439	GCF_016028775.1_NZCP065728.1_RM_Type_I_20292	178241.0	179845.0	RM	RM_Type_I
GCF_016028775.1	GCF_016028775.1_NZCP065728.1_149	GCF_016028775.1_NZCP065728.1	Type_I_REases	6997442	GCF_016028775.1_NZCP065728.1_RM_Type_I_20292	182684.0	185707.0	RM	RM_Type_I
GCF_016028775.1	GCF_016028775.1_NZCP065728.1_1521	GCF_016028775.1_NZCP065728.1	Type_III_REases	6998814	GCF_016028775.1_NZCP065728.1_RM_Type_III_20296	1658957.0	1661719.0	RM	RM_Type_III
GCF_016028775.1	GCF_016028775.1_NZCP065728.1_1522	GCF_016028775.1_NZCP065728.1	Type_III_MTases	6998815	GCF_016028775.1_NZCP065728.1_RM_Type_III_20296	1661709.0	1663862.0	RM	RM_Type_III
GCF_016028775.1	GCF_016028775.1_NZCP065728.1_1675	GCF_016028775.1_NZCP065728.1	Type_IV_REases	6998968	GCF_016028775.1_NZCP065728.1_RM_Type_IV_20297	1822510.0	1823454.0	RM	RM_Type_IV
GCF_016028775.1	GCF_016028775.1_NZCP065728.1_1678	GCF_016028775.1_NZCP065728.1	Type_II_MTases	6998971	GCF_016028775.1_NZCP065728.1_RM_Type_II_20294	1824964.0	1825857.0	RM	RM_Type_II
GCF_016028775.1	GCF_016028775.1_NZCP065728.1_1679	GCF_016028775.1_NZCP065728.1	Type_II_REases	6998972	GCF_016028775.1_NZCP065728.1_RM_Type_II_20294	1825859.0	1826941.0	RM	RM_Type_II
GCF_016028775.1	GCF_016028775.1_NZCP065728.1_1829	GCF_016028775.1_NZCP065728.1	Type_IIG	6999122	GCF_016028775.1_NZCP065728.1_RM_Type_IIG_20295	2011483.0	2014185.0	RM	RM_Type_IIG
GCF_016028775.1	GCF_016028775.1_NZCP065728.1_506	GCF_016028775.1_NZCP065728.1	Type_II_MTases	6997799	GCF_016028775.1_NZCP065728.1_RM_Type_II_20293	551980.0	552801.0	RM	RM_Type_II
GCF_016028775.1	GCF_016028775.1_NZCP065728.1_507	GCF_016028775.1_NZCP065728.1	Type_II_REases	6997800	GCF_016028775.1_NZCP065728.1_RM_Type_II_20293	552803.0	553675.0	RM	RM_Type_II
GCF_016028775.1	GCF_016028775.1_NZCP065728.1_508	GCF_016028775.1_NZCP065728.1	Type_II_MTases	6997801	GCF_016028775.1_NZCP065728.1_RM_Type_II_20293	553647.0	554531.0	RM	RM_Type_II
GCF_016028775.1	GCF_016028775.1_NZCP065728.1_59	GCF_016028775.1_NZCP065728.1	ZorD	6997352	GCF_016028775.1_NZCP065728.1_Zorya_TypeI_20298	89062.0	92223.0	Zorya	Zorya_TypeI
GCF_016028775.1	GCF_016028775.1_NZCP065728.1_60	GCF_016028775.1_NZCP065728.1	ZorC	6997353	GCF_016028775.1_NZCP065728.1_Zorya_TypeI_20298	92230.0	93666.0	Zorya	Zorya_TypeI
GCF_016028775.1	GCF_016028775.1_NZCP065728.1_61	GCF_016028775.1_NZCP065728.1	ZorB	6997354	GCF_016028775.1_NZCP065728.1_Zorya_TypeI_20298	93668.0	94339.0	Zorya	Zorya_TypeI
GCF_016028775.1	GCF_016028775.1_NZCP065728.1_62	GCF_016028775.1_NZCP065728.1	ZorA	6997355	GCF_016028775.1_NZCP065728.1_Zorya_TypeI_20298	94342.0	96504.0	Zorya	Zorya_TypeI
GCF_016028795.1	GCF_016028795.1_NZCP065729.1_1821	GCF_016028795.1_NZCP065729.1	Nhi	7001282	GCF_016028795.1_NZCP065729.1_Nhi_29900	1767798.0	1769270.0	Nhi	Nhi
GCF_016028795.1	GCF_016028795.1_NZCP065729.1_72	GCF_016028795.1_NZCP065729.1	Type_II_REases	6999533	GCF_016028795.1_NZCP065729.1_RM_Type_II_29901	68909.0	70249.0	RM	RM_Type_II
GCF_016028795.1	GCF_016028795.1_NZCP065729.1_74	GCF_016028795.1_NZCP065729.1	Type_II_MTases	6999535	GCF_016028795.1_NZCP065729.1_RM_Type_II_29901	71036.0	72277.0	RM	RM_Type_II
GCF_016028795.1	GCF_016028795.1_NZCP065730.1_2188	GCF_016028795.1_NZCP065730.1	Type_IIG	7001649	GCF_016028795.1_NZCP065730.1_RM_Type_IIG_30937	10296.0	12101.0	RM	RM_Type_IIG
GCF_016028815.1	GCF_016028815.1_NZCP065733.1_2433	GCF_016028815.1_NZCP065733.1	Type_I_REases	24291487	GCF_016028815.1_NZCP065733.1_RM_Type_I_41409	5587.0	8664.0	RM	RM_Type_I
GCF_016028815.1	GCF_016028815.1_NZCP065733.1_2434	GCF_016028815.1_NZCP065733.1	Type_I_MTases	24291488	GCF_016028815.1_NZCP065733.1_RM_Type_I_41409	8664.0	10259.0	RM	RM_Type_I
GCF_016028815.1	GCF_016028815.1_NZCP065734.1_2566	GCF_016028815.1_NZCP065734.1	Type_II_REases	24291620	GCF_016028815.1_NZCP065734.1_RM_Type_II_40816	75426.0	77198.0	RM	RM_Type_II
GCF_016028815.1	GCF_016028815.1_NZCP065734.1_2567	GCF_016028815.1_NZCP065734.1	Type_II_MTases	24291621	GCF_016028815.1_NZCP065734.1_RM_Type_II_40816	77294.0	78220.0	RM	RM_Type_II
GCF_016028815.1	GCF_016028815.1_NZCP065734.1_2568	GCF_016028815.1_NZCP065734.1	Type_II_MTases	24291622	GCF_016028815.1_NZCP065734.1_RM_Type_II_40816	78268.0	79500.0	RM	RM_Type_II
GCF_016028815.1	GCF_016028815.1_NZCP065734.1_2569	GCF_016028815.1_NZCP065734.1	Stk2	24291623	GCF_016028815.1_NZCP065734.1_Stk2_40817	79744.0	81156.0	Stk2	Stk2
GCF_016028815.1	GCF_016028815.1_NZCP065735.1_1892	GCF_016028815.1_NZCP065735.1	Type_I_MTases	24290946	GCF_016028815.1_NZCP065735.1_RM_Type_I_31320	1958550.0	1960097.0	RM	RM_Type_I
GCF_016028815.1	GCF_016028815.1_NZCP065735.1_1893	GCF_016028815.1_NZCP065735.1	Type_I_REases	24290947	GCF_016028815.1_NZCP065735.1_RM_Type_I_31320	1960137.0	1963124.0	RM	RM_Type_I
GCF_016028835.1	GCF_016028835.1_NZCP065737.1_2259	GCF_016028835.1_NZCP065737.1	Type_I_MTases	13498761	GCF_016028835.1_NZCP065737.1_RM_Type_I_2699	2274104.0	2276682.0	RM	RM_Type_I
GCF_016028835.1	GCF_016028835.1_NZCP065737.1_2261	GCF_016028835.1_NZCP065737.1	Type_I_REases	13498763	GCF_016028835.1_NZCP065737.1_RM_Type_I_2699	2277310.0	2280399.0	RM	RM_Type_I
GCF_016028835.1	GCF_016028835.1_NZCP065737.1_2276	GCF_016028835.1_NZCP065737.1	IetA	13498778	GCF_016028835.1_NZCP065737.1_Gao_Iet_2698	2298188.0	2299291.0	Gao_Iet	Gao_Iet
GCF_016028835.1	GCF_016028835.1_NZCP065737.1_2277	GCF_016028835.1_NZCP065737.1	IetS	13498779	GCF_016028835.1_NZCP065737.1_Gao_Iet_2698	2299281.0	2301614.0	Gao_Iet	Gao_Iet
GCF_016028855.1	GCF_016028855.1_NZCP065738.1_1577	GCF_016028855.1_NZCP065738.1	Abi_2	13500603	GCF_016028855.1_NZCP065738.1_Abi2_20301	1835476.0	1836456.0	Abi2	Abi2
GCF_016028855.1	GCF_016028855.1_NZCP065738.1_1698	GCF_016028855.1_NZCP065738.1	SIR2	13500724	GCF_016028855.1_NZCP065738.1_Gao_Her_SIR_20303	1982863.0	1984029.0	Gao_Her	Gao_Her_SIR
GCF_016028855.1	GCF_016028855.1_NZCP065738.1_1699	GCF_016028855.1_NZCP065738.1	HerA_SIR2	13500725	GCF_016028855.1_NZCP065738.1_Gao_Her_SIR_20303	1984026.0	1985732.0	Gao_Her	Gao_Her_SIR
GCF_016028855.1	GCF_016028855.1_NZCP065738.1_178	GCF_016028855.1_NZCP065738.1	Abi_2	13499204	GCF_016028855.1_NZCP065738.1_Abi2_20299	204849.0	205766.0	Abi2	Abi2
GCF_016028855.1	GCF_016028855.1_NZCP065738.1_500	GCF_016028855.1_NZCP065738.1	Abi_2	13499526	GCF_016028855.1_NZCP065738.1_Abi2_20300	570275.0	571255.0	Abi2	Abi2
GCF_016028855.1	GCF_016028855.1_NZCP065738.1_895	GCF_016028855.1_NZCP065738.1	DEDDh_I_II_III_IV_V_VI_1	13499921	GCF_016028855.1_NZCP065738.1_CAS_Class1-Type-I_20302	1011005.0	1011964.0	Cas	CAS_Class1-Type-I
GCF_016028855.1	GCF_016028855.1_NZCP065738.1_898	GCF_016028855.1_NZCP065738.1	cas2_I_II_III_IV_V_VI_3	13499924	GCF_016028855.1_NZCP065738.1_CAS_Class1-Type-I_20302	1023009.0	1023311.0	Cas	CAS_Class1-Type-I
GCF_016028855.1	GCF_016028855.1_NZCP065738.1_899	GCF_016028855.1_NZCP065738.1	cas1_I_II_III_IV_V_VI_1	13499925	GCF_016028855.1_NZCP065738.1_CAS_Class1-Type-I_20302	1023308.0	1024924.0	Cas	CAS_Class1-Type-I
GCF_016028855.1	GCF_016028855.1_NZCP065738.1_900	GCF_016028855.1_NZCP065738.1	csb3_I-G_1	13499926	GCF_016028855.1_NZCP065738.1_CAS_Class1-Type-I_20302	1024921.0	1026009.0	Cas	CAS_Class1-Type-I
GCF_016028855.1	GCF_016028855.1_NZCP065738.1_901	GCF_016028855.1_NZCP065738.1	cas3_I-G_3	13499927	GCF_016028855.1_NZCP065738.1_CAS_Class1-Type-I_20302	1026006.0	1028942.0	Cas	CAS_Class1-Type-I
GCF_016028855.1	GCF_016028855.1_NZCP065738.1_902	GCF_016028855.1_NZCP065738.1	csb2gr5_I-G_1	13499928	GCF_016028855.1_NZCP065738.1_CAS_Class1-Type-I_20302	1028939.0	1030531.0	Cas	CAS_Class1-Type-I
GCF_016028855.1	GCF_016028855.1_NZCP065738.1_903	GCF_016028855.1_NZCP065738.1	csb1gr7_I-G_1	13499929	GCF_016028855.1_NZCP065738.1_CAS_Class1-Type-I_20302	1030536.0	1031759.0	Cas	CAS_Class1-Type-I
GCF_016064595.1	GCF_016064595.1_NZCP065848.1_2321	GCF_016064595.1_NZCP065848.1	DruE_3	24648625	GCF_016064595.1_NZCP065848.1_Druantia_III_20306	2514864.0	2521148.0	Druantia	Druantia_III
GCF_016064595.1	GCF_016064595.1_NZCP065848.1_2322	GCF_016064595.1_NZCP065848.1	DruH	24648626	GCF_016064595.1_NZCP065848.1_Druantia_III_20306	2521158.0	2524460.0	Druantia	Druantia_III
GCF_016064595.1	GCF_016064595.1_NZCP065848.1_2340	GCF_016064595.1_NZCP065848.1	GajA	24648644	GCF_016064595.1_NZCP065848.1_Gabija_20307	2545364.0	2547178.0	Gabija	Gabija
GCF_016064595.1	GCF_016064595.1_NZCP065848.1_2341	GCF_016064595.1_NZCP065848.1	GajB	24648645	GCF_016064595.1_NZCP065848.1_Gabija_20307	2547175.0	2548938.0	Gabija	Gabija
GCF_016064595.1	GCF_016064595.1_NZCP065848.1_4398	GCF_016064595.1_NZCP065848.1	Endonuc_small	24650702	GCF_016064595.1_NZCP065848.1_CBASS_III_20305	4787526.0	4788251.0	CBASS	CBASS_III
GCF_016064595.1	GCF_016064595.1_NZCP065848.1_4399	GCF_016064595.1_NZCP065848.1	Cyclase_II	24650703	GCF_016064595.1_NZCP065848.1_CBASS_III_20305	4788290.0	4789192.0	CBASS	CBASS_III
GCF_016064595.1	GCF_016064595.1_NZCP065848.1_4400	GCF_016064595.1_NZCP065848.1	bacHORMA_2	24650704	GCF_016064595.1_NZCP065848.1_CBASS_III_20305	4789192.0	4789692.0	CBASS	CBASS_III
GCF_016064595.1	GCF_016064595.1_NZCP065848.1_4402	GCF_016064595.1_NZCP065848.1	TRIP13	24650706	GCF_016064595.1_NZCP065848.1_CBASS_III_20305	4790156.0	4791070.0	CBASS	CBASS_III
GCF_016064595.1	GCF_016064595.1_NZCP065848.1_688	GCF_016064595.1_NZCP065848.1	Type_I_MTases	24646992	GCF_016064595.1_NZCP065848.1_RM_Type_I_20308	736079.0	737659.0	RM	RM_Type_I
GCF_016064595.1	GCF_016064595.1_NZCP065848.1_691	GCF_016064595.1_NZCP065848.1	Type_I_REases	24646995	GCF_016064595.1_NZCP065848.1_RM_Type_I_20308	739892.0	742924.0	RM	RM_Type_I
GCF_016064815.1	GCF_016064815.1_NZCP065820.1_137	GCF_016064815.1_NZCP065820.1	IetS	13501209	GCF_016064815.1_NZCP065820.1_Gao_Iet_20309	152924.0	155332.0	Gao_Iet	Gao_Iet
GCF_016064815.1	GCF_016064815.1_NZCP065820.1_138	GCF_016064815.1_NZCP065820.1	IetA	13501210	GCF_016064815.1_NZCP065820.1_Gao_Iet_20309	155337.0	156533.0	Gao_Iet	Gao_Iet
GCF_016064815.1	GCF_016064815.1_NZCP065820.1_1631	GCF_016064815.1_NZCP065820.1	ThsB_Global	13502703	GCF_016064815.1_NZCP065820.1_Thoeris2_20310	1784168.0	1784671.0	Thoeris	Thoeris2
GCF_016064815.1	GCF_016064815.1_NZCP065820.1_1632	GCF_016064815.1_NZCP065820.1	ThsB_Global	13502704	GCF_016064815.1_NZCP065820.1_Thoeris2_20310	1784789.0	1785967.0	Thoeris	Thoeris2
GCF_016064815.1	GCF_016064815.1_NZCP065820.1_1634	GCF_016064815.1_NZCP065820.1	ThsB_Global	13502706	GCF_016064815.1_NZCP065820.1_Thoeris2_20310	1786594.0	1787376.0	Thoeris	Thoeris2
GCF_016064815.1	GCF_016064815.1_NZCP065820.1_1635	GCF_016064815.1_NZCP065820.1	ThsB_Global	13502707	GCF_016064815.1_NZCP065820.1_Thoeris2_20310	1787506.0	1788003.0	Thoeris	Thoeris2
GCF_016064815.1	GCF_016064815.1_NZCP065820.1_1636	GCF_016064815.1_NZCP065820.1	ThsA_new_grand	13502708	GCF_016064815.1_NZCP065820.1_Thoeris2_20310	1788018.0	1789466.0	Thoeris	Thoeris2
GCF_016065055.1	GCF_016065055.1_NZCP065856.1_1032	GCF_016065055.1_NZCP065856.1	Type_IV_REases	7002737	GCF_016065055.1_NZCP065856.1_RM_Type_IV_30537	1065038.0	1066603.0	RM	RM_Type_IV
GCF_016065215.1	GCF_016065215.1_NZCP065857.1_1810	GCF_016065215.1_NZCP065857.1	Avs2A	19760987	GCF_016065215.1_NZCP065857.1_AVAST_II_31321	1902256.0	1906368.0	AVAST	AVAST_II
GCF_016065215.1	GCF_016065215.1_NZCP065857.1_370	GCF_016065215.1_NZCP065857.1	Abi_2	19759547	GCF_016065215.1_NZCP065857.1_Abi2_31322	409177.0	410115.0	Abi2	Abi2
GCF_016065215.1	GCF_016065215.1_NZCP065857.1_50	GCF_016065215.1_NZCP065857.1	Type_II_MTases	19759227	GCF_016065215.1_NZCP065857.1_RM_Type_II_31324	60066.0	62000.0	RM	RM_Type_II
GCF_016065215.1	GCF_016065215.1_NZCP065857.1_51	GCF_016065215.1_NZCP065857.1	Type_II_REases	19759228	GCF_016065215.1_NZCP065857.1_RM_Type_II_31324	61987.0	63129.0	RM	RM_Type_II
GCF_016065215.1	GCF_016065215.1_NZCP065857.1_56	GCF_016065215.1_NZCP065857.1	Cyclase_II	19759233	GCF_016065215.1_NZCP065857.1_CBASS_I_31323	66728.0	67702.0	CBASS	CBASS_I
GCF_016065215.1	GCF_016065215.1_NZCP065857.1_57	GCF_016065215.1_NZCP065857.1	Effector_2TM_S_2TMBeta	19759234	GCF_016065215.1_NZCP065857.1_CBASS_I_31323	67695.0	68243.0	CBASS	CBASS_I
GCF_016065215.1	GCF_016065215.1_NZCP065857.1_58	GCF_016065215.1_NZCP065857.1	Type_IV_REases	19759235	GCF_016065215.1_NZCP065857.1_RM_Type_IV_31325	68571.0	70271.0	RM	RM_Type_IV
GCF_016065215.1	GCF_016065215.1_NZCP065857.1_59	GCF_016065215.1_NZCP065857.1	Type_IV_REases	19759236	GCF_016065215.1_NZCP065857.1_RM_Type_IV_31325	70264.0	71304.0	RM	RM_Type_IV
GCF_016065415.1	GCF_016065415.1_NZCP065789.1_1980	GCF_016065415.1_NZCP065789.1	TmnA	27433603	GCF_016065415.1_NZCP065789.1_Gao_Tmn_21825	2065030.0	2068635.0	Gao_Tmn	Gao_Tmn
GCF_016065415.1	GCF_016065415.1_NZCP065789.1_629	GCF_016065415.1_NZCP065789.1	Type_II_MTases	27432252	GCF_016065415.1_NZCP065789.1_RM_Type_II_21826	654821.0	656104.0	RM	RM_Type_II
GCF_016065415.1	GCF_016065415.1_NZCP065789.1_630	GCF_016065415.1_NZCP065789.1	Type_II_MTases	27432253	GCF_016065415.1_NZCP065789.1_RM_Type_II_21826	656126.0	657295.0	RM	RM_Type_II
GCF_016065415.1	GCF_016065415.1_NZCP065789.1_633	GCF_016065415.1_NZCP065789.1	Type_II_REases	27432256	GCF_016065415.1_NZCP065789.1_RM_Type_II_21826	659221.0	660162.0	RM	RM_Type_II
GCF_016065415.1	GCF_016065415.1_NZCP065789.1_634	GCF_016065415.1_NZCP065789.1	Type_II_REases	27432257	GCF_016065415.1_NZCP065789.1_RM_Type_II_21826	660194.0	661225.0	RM	RM_Type_II
GCF_016065415.1	GCF_016065415.1_NZCP065789.1_635	GCF_016065415.1_NZCP065789.1	Type_II_REases	27432258	GCF_016065415.1_NZCP065789.1_RM_Type_II_21826	661228.0	662625.0	RM	RM_Type_II
GCF_016065415.1	GCF_016065415.1_NZCP065789.1_704	GCF_016065415.1_NZCP065789.1	Type_IIG	27432327	GCF_016065415.1_NZCP065789.1_RM_Type_IIG_21827	739886.0	742525.0	RM	RM_Type_IIG
GCF_016066025.1	GCF_016066025.1_NZCP065825.1_3892	GCF_016066025.1_NZCP065825.1	PtuB	8454628	GCF_016066025.1_NZCP065825.1_Septu_21831	4049366.0	4050175.0	Septu	Septu
GCF_016066025.1	GCF_016066025.1_NZCP065825.1_3893	GCF_016066025.1_NZCP065825.1	PtuA	8454629	GCF_016066025.1_NZCP065825.1_Septu_21831	4050172.0	4051893.0	Septu	Septu
GCF_016066025.1	GCF_016066025.1_NZCP065825.1_4294	GCF_016066025.1_NZCP065825.1	Type_IV_REases	8455030	GCF_016066025.1_NZCP065825.1_RM_Type_IV_21830	4474513.0	4475679.0	RM	RM_Type_IV
GCF_016066025.1	GCF_016066025.1_NZCP065825.1_4295	GCF_016066025.1_NZCP065825.1	Type_I_MTases	8455031	GCF_016066025.1_NZCP065825.1_RM_Type_I_21829	4475743.0	4477362.0	RM	RM_Type_I
GCF_016066025.1	GCF_016066025.1_NZCP065825.1_4297	GCF_016066025.1_NZCP065825.1	Type_I_REases	8455033	GCF_016066025.1_NZCP065825.1_RM_Type_I_21829	4478769.0	4482032.0	RM	RM_Type_I
GCF_016066025.1	GCF_016066025.1_NZCP065825.1_4539	GCF_016066025.1_NZCP065825.1	AbiEii	8455275	GCF_016066025.1_NZCP065825.1_AbiEii_21828	4743464.0	4744381.0	AbiEii	AbiEii
GCF_016066025.1	GCF_016066025.1_NZCP065825.1_4540	GCF_016066025.1_NZCP065825.1	AbiEi_3	8455276	GCF_016066025.1_NZCP065825.1_AbiEii_21828	4744387.0	4745145.0	AbiEii	AbiEii
GCF_016066295.1	GCF_016066295.1_NZCP065831.1_3256	GCF_016066295.1_NZCP065831.1	2TM	24656110	GCF_016066295.1_NZCP065831.1_Retron_IV_20314	3316299.0	3317000.0	Retron	Retron_IV
GCF_016066295.1	GCF_016066295.1_NZCP065831.1_3257	GCF_016066295.1_NZCP065831.1	RT_Tot	24656111	GCF_016066295.1_NZCP065831.1_Retron_IV_20314	3316997.0	3318217.0	Retron	Retron_IV
GCF_016066295.1	GCF_016066295.1_NZCP065831.1_4265	GCF_016066295.1_NZCP065831.1	TIR	24657119	GCF_016066295.1_NZCP065831.1_Rst_TIR_20315	4359300.0	4360619.0	Rst_TIR	Rst_TIR
GCF_016066295.1	GCF_016066295.1_NZCP065831.1_4714	GCF_016066295.1_NZCP065831.1	DruH	24657568	GCF_016066295.1_NZCP065831.1_Druantia_III_20312	4845719.0	4849006.0	Druantia	Druantia_III
GCF_016066295.1	GCF_016066295.1_NZCP065831.1_4715	GCF_016066295.1_NZCP065831.1	DruE_3	24657569	GCF_016066295.1_NZCP065831.1_Druantia_III_20312	4849019.0	4855339.0	Druantia	Druantia_III
GCF_016066295.1	GCF_016066295.1_NZCP065831.1_4717	GCF_016066295.1_NZCP065831.1	Type_I_MTases	24657571	GCF_016066295.1_NZCP065831.1_RM_Type_I_20313	4856736.0	4858325.0	RM	RM_Type_I
GCF_016066295.1	GCF_016066295.1_NZCP065831.1_4718	GCF_016066295.1_NZCP065831.1	Type_I_REases	24657572	GCF_016066295.1_NZCP065831.1_RM_Type_I_20313	4858397.0	4861909.0	RM	RM_Type_I
GCF_016066295.1	GCF_016066295.1_NZCP065831.1_4926	GCF_016066295.1_NZCP065831.1	AbiEii	24657780	GCF_016066295.1_NZCP065831.1_AbiEii_20311	5083242.0	5084159.0	AbiEii	AbiEii
GCF_016066295.1	GCF_016066295.1_NZCP065831.1_4927	GCF_016066295.1_NZCP065831.1	AbiEi_3	24657781	GCF_016066295.1_NZCP065831.1_AbiEii_20311	5084165.0	5084923.0	AbiEii	AbiEii
GCF_016066475.1	GCF_016066475.1_NZCP065833.1_3636	GCF_016066475.1_NZCP065833.1	Abi_2	8459594	GCF_016066475.1_NZCP065833.1_Abi2_21832	3749579.0	3750031.0	Abi2	Abi2
GCF_016066475.1	GCF_016066475.1_NZCP065833.1_3638	GCF_016066475.1_NZCP065833.1	Abi_2	8459596	GCF_016066475.1_NZCP065833.1_Abi2_21832	3751228.0	3751776.0	Abi2	Abi2
GCF_016066475.1	GCF_016066475.1_NZCP065833.1_3874	GCF_016066475.1_NZCP065833.1	PtuA	8459832	GCF_016066475.1_NZCP065833.1_Septu_21835	3988845.0	3990092.0	Septu	Septu
GCF_016066475.1	GCF_016066475.1_NZCP065833.1_3875	GCF_016066475.1_NZCP065833.1	PtuB	8459833	GCF_016066475.1_NZCP065833.1_Septu_21835	3990085.0	3990738.0	Septu	Septu
GCF_016066475.1	GCF_016066475.1_NZCP065833.1_4335	GCF_016066475.1_NZCP065833.1	TIR	8460293	GCF_016066475.1_NZCP065833.1_Rst_TIR_21834	4493837.0	4496308.0	Rst_TIR	Rst_TIR
GCF_016066475.1	GCF_016066475.1_NZCP065833.1_4538	GCF_016066475.1_NZCP065833.1	AbiEii	8460496	GCF_016066475.1_NZCP065833.1_AbiEii_21833	4709451.0	4710368.0	AbiEii	AbiEii
GCF_016066475.1	GCF_016066475.1_NZCP065833.1_4539	GCF_016066475.1_NZCP065833.1	AbiEi_3	8460497	GCF_016066475.1_NZCP065833.1_AbiEii_21833	4710374.0	4711132.0	AbiEii	AbiEii
GCF_016066475.1	GCF_016066475.1_NZCP065834.1_5087	GCF_016066475.1_NZCP065834.1	Jab	8461045	GCF_016066475.1_NZCP065834.1_CBASS_II_30753	222680.0	223177.0	CBASS	CBASS_II
GCF_016066475.1	GCF_016066475.1_NZCP065834.1_5088	GCF_016066475.1_NZCP065834.1	AG_E1_ThiF	8461046	GCF_016066475.1_NZCP065834.1_CBASS_II_30753	223174.0	224937.0	CBASS	CBASS_II
GCF_016066475.1	GCF_016066475.1_NZCP065834.1_5089	GCF_016066475.1_NZCP065834.1	Cyclase_II	8461047	GCF_016066475.1_NZCP065834.1_CBASS_II_30753	224939.0	226186.0	CBASS	CBASS_II
GCF_016066475.1	GCF_016066475.1_NZCP065834.1_5090	GCF_016066475.1_NZCP065834.1	Sensing_SAVED	8461048	GCF_016066475.1_NZCP065834.1_CBASS_II_30753	226183.0	227358.0	CBASS	CBASS_II
GCF_016066695.1	GCF_016066695.1_NZCP065841.1_3085	GCF_016066695.1_NZCP065841.1	TIR	8464226	GCF_016066695.1_NZCP065841.1_Rst_TIR_21837	3165568.0	3168069.0	Rst_TIR	Rst_TIR
GCF_016066695.1	GCF_016066695.1_NZCP065841.1_4472	GCF_016066695.1_NZCP065841.1	pglXI	8465613	GCF_016066695.1_NZCP065841.1_BREX_21836	4663105.0	4665933.0	BREX	BREX
GCF_016066695.1	GCF_016066695.1_NZCP065841.1_4473	GCF_016066695.1_NZCP065841.1	brxHII	8465614	GCF_016066695.1_NZCP065841.1_BREX_21836	4665940.0	4668738.0	BREX	BREX
GCF_016066695.1	GCF_016066695.1_NZCP065841.1_4474	GCF_016066695.1_NZCP065841.1	pglZ3	8465615	GCF_016066695.1_NZCP065841.1_BREX_21836	4668735.0	4670705.0	BREX	BREX
GCF_016066695.1	GCF_016066695.1_NZCP065842.1_5081	GCF_016066695.1_NZCP065842.1	Type_IV_REases	8466222	GCF_016066695.1_NZCP065842.1_RM_Type_IV_27063	76696.0	78003.0	RM	RM_Type_IV
GCF_016066695.1	GCF_016066695.1_NZCP065842.1_5082	GCF_016066695.1_NZCP065842.1	Type_IV_REases	8466223	GCF_016066695.1_NZCP065842.1_RM_Type_IV_27063	78000.0	80162.0	RM	RM_Type_IV
GCF_016066695.1	GCF_016066695.1_NZCP065842.1_5125	GCF_016066695.1_NZCP065842.1	Cyclase_II	8466266	GCF_016066695.1_NZCP065842.1_CBASS_I_27061	122094.0	123092.0	CBASS	CBASS_I
GCF_016066695.1	GCF_016066695.1_NZCP065842.1_5126	GCF_016066695.1_NZCP065842.1	Effector_4TM_S_4TM	8466267	GCF_016066695.1_NZCP065842.1_CBASS_I_27061	123096.0	124013.0	CBASS	CBASS_I
GCF_016066695.1	GCF_016066695.1_NZCP065842.1_5197	GCF_016066695.1_NZCP065842.1	DEDDh_I_II_III_IV_V_VI_1	8466338	GCF_016066695.1_NZCP065842.1_CAS_Class1-Type-IV_27060	192780.0	193328.0	Cas	CAS_Class1-Type-IV
GCF_016066695.1	GCF_016066695.1_NZCP065842.1_5200	GCF_016066695.1_NZCP065842.1	RT_I_II_III_IV_V_VI_1	8466341	GCF_016066695.1_NZCP065842.1_CAS_Class1-Type-IV_27060	194389.0	195876.0	Cas	CAS_Class1-Type-IV
GCF_016066695.1	GCF_016066695.1_NZCP065842.1_5201	GCF_016066695.1_NZCP065842.1	csf2gr7_IV-A_1	8466342	GCF_016066695.1_NZCP065842.1_CAS_Class1-Type-IV_27060	196951.0	197982.0	Cas	CAS_Class1-Type-IV
GCF_016066695.1	GCF_016066695.1_NZCP065842.1_5202	GCF_016066695.1_NZCP065842.1	csf3gr5_IV-A_1	8466343	GCF_016066695.1_NZCP065842.1_CAS_Class1-Type-IV_27060	197987.0	198694.0	Cas	CAS_Class1-Type-IV
GCF_016066695.1	GCF_016066695.1_NZCP065842.1_5205	GCF_016066695.1_NZCP065842.1	csf1gr8_IV-A_3	8466346	GCF_016066695.1_NZCP065842.1_CAS_Class1-Type-IV_27060	201134.0	201925.0	Cas	CAS_Class1-Type-IV
GCF_016066695.1	GCF_016066695.1_NZCP065842.1_5261	GCF_016066695.1_NZCP065842.1	Type_II_REases	8466402	GCF_016066695.1_NZCP065842.1_RM_Type_II_27062	244577.0	245779.0	RM	RM_Type_II
GCF_016066695.1	GCF_016066695.1_NZCP065842.1_5262	GCF_016066695.1_NZCP065842.1	Type_II_MTases	8466403	GCF_016066695.1_NZCP065842.1_RM_Type_II_27062	245869.0	247254.0	RM	RM_Type_II
GCF_016066915.1	GCF_016066915.1_NZCP065803.1_2907	GCF_016066915.1_NZCP065803.1	Type_I_MTases	14738137	GCF_016066915.1_NZCP065803.1_RM_Type_I_41411	19560.0	21182.0	RM	RM_Type_I
GCF_016066915.1	GCF_016066915.1_NZCP065803.1_2908	GCF_016066915.1_NZCP065803.1	Type_I_REases	14738138	GCF_016066915.1_NZCP065803.1_RM_Type_I_41411	21196.0	24363.0	RM	RM_Type_I
GCF_016066915.1	GCF_016066915.1_NZCP065803.1_2934	GCF_016066915.1_NZCP065803.1	AbiH	14738164	GCF_016066915.1_NZCP065803.1_AbiH_41410	45484.0	46677.0	AbiH	AbiH
GCF_016066915.1	GCF_016066915.1_NZCP065805.1_3061	GCF_016066915.1_NZCP065805.1	Type_I_REases	14738291	GCF_016066915.1_NZCP065805.1_RM_Type_I_41412	938.0	2311.0	RM	RM_Type_I
GCF_016066915.1	GCF_016066915.1_NZCP065805.1_3065	GCF_016066915.1_NZCP065805.1	Type_I_REases	14738295	GCF_016066915.1_NZCP065805.1_RM_Type_I_41412	5049.0	5849.0	RM	RM_Type_I
GCF_016066915.1	GCF_016066915.1_NZCP065805.1_3093	GCF_016066915.1_NZCP065805.1	Type_I_MTases	14738323	GCF_016066915.1_NZCP065805.1_RM_Type_I_41412	30637.0	32010.0	RM	RM_Type_I
GCF_016066915.1	GCF_016066915.1_NZCP065805.1_3094	GCF_016066915.1_NZCP065805.1	Type_I_MTases	14738324	GCF_016066915.1_NZCP065805.1_RM_Type_I_41412	32082.0	33608.0	RM	RM_Type_I
GCF_016066915.1	GCF_016066915.1_NZCP065805.1_3096	GCF_016066915.1_NZCP065805.1	Type_I_REases	14738326	GCF_016066915.1_NZCP065805.1_RM_Type_I_41412	34814.0	37951.0	RM	RM_Type_I
GCF_016066915.1	GCF_016066915.1_NZCP065805.1_3097	GCF_016066915.1_NZCP065805.1	ThsB_Global	14738327	GCF_016066915.1_NZCP065805.1_Thoeris2_41413	38056.0	38553.0	Thoeris	Thoeris2
GCF_016066915.1	GCF_016066915.1_NZCP065805.1_3098	GCF_016066915.1_NZCP065805.1	ThsA_new_grand	14738328	GCF_016066915.1_NZCP065805.1_Thoeris2_41413	38631.0	40103.0	Thoeris	Thoeris2
GCF_016066915.1	GCF_016066915.1_NZCP065805.1_3099	GCF_016066915.1_NZCP065805.1	ThsB_Global	14738329	GCF_016066915.1_NZCP065805.1_Thoeris2_41413	40171.0	40854.0	Thoeris	Thoeris2
GCF_016067395.1	GCF_016067395.1_NZCP065795.1_1011	GCF_016067395.1_NZCP065795.1	Type_IV_REases	19765630	GCF_016067395.1_NZCP065795.1_RM_Type_IV_31327	1019750.0	1022200.0	RM	RM_Type_IV
GCF_016067395.1	GCF_016067395.1_NZCP065795.1_1012	GCF_016067395.1_NZCP065795.1	Type_IV_REases	19765631	GCF_016067395.1_NZCP065795.1_RM_Type_IV_31327	1022175.0	1023212.0	RM	RM_Type_IV
GCF_016067395.1	GCF_016067395.1_NZCP065795.1_1090	GCF_016067395.1_NZCP065795.1	Type_III_REases	19765709	GCF_016067395.1_NZCP065795.1_RM_Type_III_31326	1099098.0	1102055.0	RM	RM_Type_III
GCF_016067395.1	GCF_016067395.1_NZCP065795.1_1091	GCF_016067395.1_NZCP065795.1	Type_III_MTases	19765710	GCF_016067395.1_NZCP065795.1_RM_Type_III_31326	1102058.0	1104004.0	RM	RM_Type_III
GCF_016067395.1	GCF_016067395.1_NZCP065796.1_2756	GCF_016067395.1_NZCP065796.1	Type_II_REases	19767375	GCF_016067395.1_NZCP065796.1_RM_Type_II_40818	20823.0	21905.0	RM	RM_Type_II
GCF_016067395.1	GCF_016067395.1_NZCP065796.1_2757	GCF_016067395.1_NZCP065796.1	Type_II_MTases	19767376	GCF_016067395.1_NZCP065796.1_RM_Type_II_40818	21902.0	22918.0	RM	RM_Type_II
GCF_016067635.1	GCF_016067635.1_NZCP065797.1_507	GCF_016067635.1_NZCP065797.1	Type_II_MTases	19767885	GCF_016067635.1_NZCP065797.1_RM_Type_II_31329	529262.0	531103.0	RM	RM_Type_II
GCF_016067635.1	GCF_016067635.1_NZCP065797.1_508	GCF_016067635.1_NZCP065797.1	Type_II_REases	19767886	GCF_016067635.1_NZCP065797.1_RM_Type_II_31329	531096.0	532232.0	RM	RM_Type_II
GCF_016067635.1	GCF_016067635.1_NZCP065797.1_524	GCF_016067635.1_NZCP065797.1	Type_I_MTases	19767902	GCF_016067635.1_NZCP065797.1_RM_Type_I_31328	546220.0	547734.0	RM	RM_Type_I
GCF_016067635.1	GCF_016067635.1_NZCP065797.1_526	GCF_016067635.1_NZCP065797.1	Type_I_REases	19767904	GCF_016067635.1_NZCP065797.1_RM_Type_I_31328	548871.0	551993.0	RM	RM_Type_I
GCF_016067635.1	GCF_016067635.1_NZCP065797.1_547	GCF_016067635.1_NZCP065797.1	Type_IV_REases	19767925	GCF_016067635.1_NZCP065797.1_RM_Type_IV_31330	572886.0	575024.0	RM	RM_Type_IV
GCF_016067635.1	GCF_016067635.1_NZCP065797.1_548	GCF_016067635.1_NZCP065797.1	Type_IV_REases	19767926	GCF_016067635.1_NZCP065797.1_RM_Type_IV_31330	575021.0	576055.0	RM	RM_Type_IV
GCF_016067635.1	GCF_016067635.1_NZCP065797.1_555	GCF_016067635.1_NZCP065797.1	Sirtuin_like	19767933	GCF_016067635.1_NZCP065797.1_Rst_Sirtuin-like_31331	587219.0	587923.0	Rst_Sirtuin-like	Rst_Sirtuin-like
GCF_016067635.1	GCF_016067635.1_NZCP065797.1_556	GCF_016067635.1_NZCP065797.1	Sirtuin_like	19767934	GCF_016067635.1_NZCP065797.1_Rst_Sirtuin-like_31331	587960.0	588424.0	Rst_Sirtuin-like	Rst_Sirtuin-like
GCF_016067835.1	GCF_016067835.1_NZCP065453.1_1451	GCF_016067835.1_NZCP065453.1	Hp1	8468023	GCF_016067835.1_NZCP065453.1_Rst_3HP_21841	1503537.0	1504538.0	Rst_3HP	Rst_3HP
GCF_016067835.1	GCF_016067835.1_NZCP065453.1_1452	GCF_016067835.1_NZCP065453.1	Hp2	8468024	GCF_016067835.1_NZCP065453.1_Rst_3HP_21841	1504538.0	1505617.0	Rst_3HP	Rst_3HP
GCF_016067835.1	GCF_016067835.1_NZCP065453.1_1453	GCF_016067835.1_NZCP065453.1	Hp3	8468025	GCF_016067835.1_NZCP065453.1_Rst_3HP_21841	1505604.0	1506287.0	Rst_3HP	Rst_3HP
GCF_016067835.1	GCF_016067835.1_NZCP065453.1_3019	GCF_016067835.1_NZCP065453.1	AbiEi_3	8469591	GCF_016067835.1_NZCP065453.1_AbiEii_21838	3147771.0	3148529.0	AbiEii	AbiEii
GCF_016067835.1	GCF_016067835.1_NZCP065453.1_3020	GCF_016067835.1_NZCP065453.1	AbiEii	8469592	GCF_016067835.1_NZCP065453.1_AbiEii_21838	3148535.0	3149452.0	AbiEii	AbiEii
GCF_016067835.1	GCF_016067835.1_NZCP065453.1_754	GCF_016067835.1_NZCP065453.1	Type_III_MTases	8467326	GCF_016067835.1_NZCP065453.1_RM_Type_III_21840	749346.0	751340.0	RM	RM_Type_III
GCF_016067835.1	GCF_016067835.1_NZCP065453.1_755	GCF_016067835.1_NZCP065453.1	Type_III_REases	8467327	GCF_016067835.1_NZCP065453.1_RM_Type_III_21840	751504.0	754312.0	RM	RM_Type_III
GCF_016067835.1	GCF_016067835.1_NZCP065453.1_856	GCF_016067835.1_NZCP065453.1	KwaA	8467428	GCF_016067835.1_NZCP065453.1_Kiwa_21839	869104.0	869694.0	Kiwa	Kiwa
GCF_016067835.1	GCF_016067835.1_NZCP065453.1_857	GCF_016067835.1_NZCP065453.1	KwaB	8467429	GCF_016067835.1_NZCP065453.1_Kiwa_21839	869691.0	870650.0	Kiwa	Kiwa
GCF_016070565.1	GCF_016070565.1_NZCP052061.1_3090	GCF_016070565.1_NZCP052061.1	Nhi	24661416	GCF_016070565.1_NZCP052061.1_Nhi_20316	3048600.0	3049043.0	Nhi	Nhi
GCF_016070565.1	GCF_016070565.1_NZCP052061.1_4067	GCF_016070565.1_NZCP052061.1	Type_II_MTases	24662393	GCF_016070565.1_NZCP052061.1_RM_Type_II_20317	3976529.0	3977812.0	RM	RM_Type_II
GCF_016070565.1	GCF_016070565.1_NZCP052061.1_4068	GCF_016070565.1_NZCP052061.1	Type_II_REases	24662394	GCF_016070565.1_NZCP052061.1_RM_Type_II_20317	3978151.0	3979542.0	RM	RM_Type_II
GCF_016070565.1	GCF_016070565.1_NZCP052064.1_5865	GCF_016070565.1_NZCP052064.1	LmuA	24664191	GCF_016070565.1_NZCP052064.1_Lamassu_30666	150649.0	151716.0	Lamassu	Lamassu
GCF_016070565.1	GCF_016070565.1_NZCP052064.1_5866	GCF_016070565.1_NZCP052064.1	LmuB	24664192	GCF_016070565.1_NZCP052064.1_Lamassu_30666	151721.0	153415.0	Lamassu	Lamassu
GCF_016070795.1	GCF_016070795.1_NZCP053781.1_1863	GCF_016070795.1_NZCP053781.1	Type_I_REases	14740295	GCF_016070795.1_NZCP053781.1_RM_Type_I_31336	2053502.0	2056606.0	RM	RM_Type_I
GCF_016070795.1	GCF_016070795.1_NZCP053781.1_1867	GCF_016070795.1_NZCP053781.1	Type_I_MTases	14740299	GCF_016070795.1_NZCP053781.1_RM_Type_I_31336	2061510.0	2063972.0	RM	RM_Type_I
GCF_016070795.1	GCF_016070795.1_NZCP053781.1_2043	GCF_016070795.1_NZCP053781.1	Type_I_REases	14740475	GCF_016070795.1_NZCP053781.1_RM_Type_I_31337	2252723.0	2255755.0	RM	RM_Type_I
GCF_016070795.1	GCF_016070795.1_NZCP053781.1_2047	GCF_016070795.1_NZCP053781.1	Type_I_MTases	14740479	GCF_016070795.1_NZCP053781.1_RM_Type_I_31337	2258104.0	2260512.0	RM	RM_Type_I
GCF_016070795.1	GCF_016070795.1_NZCP053781.1_2549	GCF_016070795.1_NZCP053781.1	Type_I_MTases	14740981	GCF_016070795.1_NZCP053781.1_RM_Type_I_31338	2816272.0	2817783.0	RM	RM_Type_I
GCF_016070795.1	GCF_016070795.1_NZCP053781.1_2550	GCF_016070795.1_NZCP053781.1	Type_I_REases	14740982	GCF_016070795.1_NZCP053781.1_RM_Type_I_31338	2817904.0	2820369.0	RM	RM_Type_I
GCF_016070795.1	GCF_016070795.1_NZCP053781.1_2848	GCF_016070795.1_NZCP053781.1	Type_I_MTases	14741280	GCF_016070795.1_NZCP053781.1_RM_Type_I_31339	3176621.0	3178210.0	RM	RM_Type_I
GCF_016070795.1	GCF_016070795.1_NZCP053781.1_2849	GCF_016070795.1_NZCP053781.1	Type_I_REases	14741281	GCF_016070795.1_NZCP053781.1_RM_Type_I_31339	3178282.0	3181794.0	RM	RM_Type_I
GCF_016070795.1	GCF_016070795.1_NZCP053781.1_2906	GCF_016070795.1_NZCP053781.1	Type_III_REases	14741338	GCF_016070795.1_NZCP053781.1_RM_Type_III_31341	3248716.0	3251568.0	RM	RM_Type_III
GCF_016070795.1	GCF_016070795.1_NZCP053781.1_2907	GCF_016070795.1_NZCP053781.1	Type_III_MTases	14741339	GCF_016070795.1_NZCP053781.1_RM_Type_III_31341	3251578.0	3253221.0	RM	RM_Type_III
GCF_016070795.1	GCF_016070795.1_NZCP053781.1_3032	GCF_016070795.1_NZCP053781.1	Type_I_REases	14741464	GCF_016070795.1_NZCP053781.1_RM_Type_I_31340	3375498.0	3378779.0	RM	RM_Type_I
GCF_016070795.1	GCF_016070795.1_NZCP053781.1_3035	GCF_016070795.1_NZCP053781.1	Type_I_MTases	14741467	GCF_016070795.1_NZCP053781.1_RM_Type_I_31340	3381181.0	3383487.0	RM	RM_Type_I
GCF_016070795.1	GCF_016070795.1_NZCP053781.1_34	GCF_016070795.1_NZCP053781.1	Type_I_REases	14738466	GCF_016070795.1_NZCP053781.1_RM_Type_I_31333	35146.0	37611.0	RM	RM_Type_I
GCF_016070795.1	GCF_016070795.1_NZCP053781.1_35	GCF_016070795.1_NZCP053781.1	Type_I_MTases	14738467	GCF_016070795.1_NZCP053781.1_RM_Type_I_31333	37732.0	39219.0	RM	RM_Type_I
GCF_016070795.1	GCF_016070795.1_NZCP053781.1_398	GCF_016070795.1_NZCP053781.1	Type_I_MTases	14738830	GCF_016070795.1_NZCP053781.1_RM_Type_I_31334	452266.0	454626.0	RM	RM_Type_I
GCF_016070795.1	GCF_016070795.1_NZCP053781.1_401	GCF_016070795.1_NZCP053781.1	Type_I_REases	14738833	GCF_016070795.1_NZCP053781.1_RM_Type_I_31334	456014.0	459262.0	RM	RM_Type_I
GCF_016070795.1	GCF_016070795.1_NZCP053781.1_814	GCF_016070795.1_NZCP053781.1	Type_I_MTases	14739246	GCF_016070795.1_NZCP053781.1_RM_Type_I_31335	927700.0	929319.0	RM	RM_Type_I
GCF_016070795.1	GCF_016070795.1_NZCP053781.1_816	GCF_016070795.1_NZCP053781.1	Type_I_REases	14739248	GCF_016070795.1_NZCP053781.1_RM_Type_I_31335	930792.0	934070.0	RM	RM_Type_I
GCF_016070795.1	GCF_016070795.1_NZCP053781.1_817	GCF_016070795.1_NZCP053781.1	Type_IV_REases	14739249	GCF_016070795.1_NZCP053781.1_RM_Type_IV_31342	934471.0	936699.0	RM	RM_Type_IV
GCF_016070795.1	GCF_016070795.1_NZCP053781.1_818	GCF_016070795.1_NZCP053781.1	Type_IV_REases	14739250	GCF_016070795.1_NZCP053781.1_RM_Type_IV_31342	936680.0	938080.0	RM	RM_Type_IV
GCF_016070975.1	GCF_016070975.1_NZCP054060.1_1332	GCF_016070975.1_NZCP054060.1	Type_II_REases	7411027	GCF_016070975.1_NZCP054060.1_RM_Type_II_31348	1488571.0	1489770.0	RM	RM_Type_II
GCF_016070975.1	GCF_016070975.1_NZCP054060.1_1333	GCF_016070975.1_NZCP054060.1	Type_II_MTases	7411028	GCF_016070975.1_NZCP054060.1_RM_Type_II_31348	1489819.0	1491234.0	RM	RM_Type_II
GCF_016070975.1	GCF_016070975.1_NZCP054060.1_2216	GCF_016070975.1_NZCP054060.1	Type_I_REases	7411911	GCF_016070975.1_NZCP054060.1_RM_Type_I_31346	2407607.0	2410639.0	RM	RM_Type_I
GCF_016070975.1	GCF_016070975.1_NZCP054060.1_2219	GCF_016070975.1_NZCP054060.1	Type_I_MTases	7411914	GCF_016070975.1_NZCP054060.1_RM_Type_I_31346	2412986.0	2415394.0	RM	RM_Type_I
GCF_016070975.1	GCF_016070975.1_NZCP054060.1_3009	GCF_016070975.1_NZCP054060.1	Type_I_REases	7412704	GCF_016070975.1_NZCP054060.1_RM_Type_I_31347	3293660.0	3296755.0	RM	RM_Type_I
GCF_016070975.1	GCF_016070975.1_NZCP054060.1_3013	GCF_016070975.1_NZCP054060.1	Type_I_MTases	7412708	GCF_016070975.1_NZCP054060.1_RM_Type_I_31347	3300040.0	3302478.0	RM	RM_Type_I
GCF_016070975.1	GCF_016070975.1_NZCP054060.1_35	GCF_016070975.1_NZCP054060.1	Type_I_REases	7409730	GCF_016070975.1_NZCP054060.1_RM_Type_I_31343	36012.0	38477.0	RM	RM_Type_I
GCF_016070975.1	GCF_016070975.1_NZCP054060.1_36	GCF_016070975.1_NZCP054060.1	Type_I_MTases	7409731	GCF_016070975.1_NZCP054060.1_RM_Type_I_31343	38598.0	40100.0	RM	RM_Type_I
GCF_016070975.1	GCF_016070975.1_NZCP054060.1_481	GCF_016070975.1_NZCP054060.1	Type_I_MTases	7410176	GCF_016070975.1_NZCP054060.1_RM_Type_I_31344	534229.0	536589.0	RM	RM_Type_I
GCF_016070975.1	GCF_016070975.1_NZCP054060.1_483	GCF_016070975.1_NZCP054060.1	Type_I_REases	7410178	GCF_016070975.1_NZCP054060.1_RM_Type_I_31344	537911.0	541159.0	RM	RM_Type_I
GCF_016070975.1	GCF_016070975.1_NZCP054060.1_917	GCF_016070975.1_NZCP054060.1	Type_I_MTases	7410612	GCF_016070975.1_NZCP054060.1_RM_Type_I_31345	1026557.0	1028176.0	RM	RM_Type_I
GCF_016070975.1	GCF_016070975.1_NZCP054060.1_921	GCF_016070975.1_NZCP054060.1	Type_I_REases	7410616	GCF_016070975.1_NZCP054060.1_RM_Type_I_31345	1030550.0	1033828.0	RM	RM_Type_I
GCF_016070975.1	GCF_016070975.1_NZCP054060.1_922	GCF_016070975.1_NZCP054060.1	Type_IV_REases	7410617	GCF_016070975.1_NZCP054060.1_RM_Type_IV_31349	1034760.0	1036166.0	RM	RM_Type_IV
GCF_016070975.1	GCF_016070975.1_NZCP054060.1_923	GCF_016070975.1_NZCP054060.1	Type_IV_REases	7410618	GCF_016070975.1_NZCP054060.1_RM_Type_IV_31349	1036147.0	1037547.0	RM	RM_Type_IV
GCF_016071195.1	GCF_016071195.1_NZCP060585.1_1527	GCF_016071195.1_NZCP060585.1	Type_IV_REases	27437445	GCF_016071195.1_NZCP060585.1_RM_Type_IV_21847	1652443.0	1653264.0	RM	RM_Type_IV
GCF_016071195.1	GCF_016071195.1_NZCP060585.1_1529	GCF_016071195.1_NZCP060585.1	DndE	27437447	GCF_016071195.1_NZCP060585.1_Dnd_ABCDE_21843	1654586.0	1654939.0	Dnd	Dnd_ABCDE
GCF_016071195.1	GCF_016071195.1_NZCP060585.1_1530	GCF_016071195.1_NZCP060585.1	DndD	27437448	GCF_016071195.1_NZCP060585.1_Dnd_ABCDE_21843	1654939.0	1656948.0	Dnd	Dnd_ABCDE
GCF_016071195.1	GCF_016071195.1_NZCP060585.1_1531	GCF_016071195.1_NZCP060585.1	DndC	27437449	GCF_016071195.1_NZCP060585.1_Dnd_ABCDE_21843	1656938.0	1658572.0	Dnd	Dnd_ABCDE
GCF_016071195.1	GCF_016071195.1_NZCP060585.1_1532	GCF_016071195.1_NZCP060585.1	DndB	27437450	GCF_016071195.1_NZCP060585.1_Dnd_ABCDE_21843	1658569.0	1659654.0	Dnd	Dnd_ABCDE
GCF_016071195.1	GCF_016071195.1_NZCP060585.1_2012	GCF_016071195.1_NZCP060585.1	Type_III_MTases	27437930	GCF_016071195.1_NZCP060585.1_RM_Type_III_21846	2175803.0	2177761.0	RM	RM_Type_III
GCF_016071195.1	GCF_016071195.1_NZCP060585.1_2013	GCF_016071195.1_NZCP060585.1	Type_III_REases	27437931	GCF_016071195.1_NZCP060585.1_RM_Type_III_21846	2177771.0	2180743.0	RM	RM_Type_III
GCF_016071195.1	GCF_016071195.1_NZCP060585.1_30	GCF_016071195.1_NZCP060585.1	cas2_I-E_2	27435948	GCF_016071195.1_NZCP060585.1_CAS_Class1-Type-I_21842	27207.0	27500.0	Cas	CAS_Class1-Type-I
GCF_016071195.1	GCF_016071195.1_NZCP060585.1_31	GCF_016071195.1_NZCP060585.1	cas1_I-E_1	27435949	GCF_016071195.1_NZCP060585.1_CAS_Class1-Type-I_21842	27500.0	28420.0	Cas	CAS_Class1-Type-I
GCF_016071195.1	GCF_016071195.1_NZCP060585.1_32	GCF_016071195.1_NZCP060585.1	cas6e_I_II_III_IV_V_VI_1	27435950	GCF_016071195.1_NZCP060585.1_CAS_Class1-Type-I_21842	28417.0	29067.0	Cas	CAS_Class1-Type-I
GCF_016071195.1	GCF_016071195.1_NZCP060585.1_33	GCF_016071195.1_NZCP060585.1	cas5_I-E_3	27435951	GCF_016071195.1_NZCP060585.1_CAS_Class1-Type-I_21842	29049.0	29795.0	Cas	CAS_Class1-Type-I
GCF_016071195.1	GCF_016071195.1_NZCP060585.1_34	GCF_016071195.1_NZCP060585.1	cas7_I-E_2	27435952	GCF_016071195.1_NZCP060585.1_CAS_Class1-Type-I_21842	29806.0	30864.0	Cas	CAS_Class1-Type-I
GCF_016071195.1	GCF_016071195.1_NZCP060585.1_35	GCF_016071195.1_NZCP060585.1	cse2gr11_I-E_2	27435953	GCF_016071195.1_NZCP060585.1_CAS_Class1-Type-I_21842	30878.0	31438.0	Cas	CAS_Class1-Type-I
GCF_016071195.1	GCF_016071195.1_NZCP060585.1_36	GCF_016071195.1_NZCP060585.1	cas8e_I-E_1	27435954	GCF_016071195.1_NZCP060585.1_CAS_Class1-Type-I_21842	31435.0	32991.0	Cas	CAS_Class1-Type-I
GCF_016071195.1	GCF_016071195.1_NZCP060585.1_37	GCF_016071195.1_NZCP060585.1	cas3_I_5	27435955	GCF_016071195.1_NZCP060585.1_CAS_Class1-Type-I_21842	33003.0	35666.0	Cas	CAS_Class1-Type-I
GCF_016071195.1	GCF_016071195.1_NZCP060585.1_4266	GCF_016071195.1_NZCP060585.1	HamA_1	27440184	GCF_016071195.1_NZCP060585.1_Hachiman_21844	4541628.0	4542572.0	Hachiman	Hachiman
GCF_016071195.1	GCF_016071195.1_NZCP060585.1_4267	GCF_016071195.1_NZCP060585.1	HamB	27440185	GCF_016071195.1_NZCP060585.1_Hachiman_21844	4542587.0	4545214.0	Hachiman	Hachiman
GCF_016071375.1	GCF_016071375.1_NZCP063816.1_1341	GCF_016071375.1_NZCP063816.1	Type_I_MTases	24292966	GCF_016071375.1_NZCP063816.1_RM_Type_I_31351	1442606.0	1444222.0	RM	RM_Type_I
GCF_016071375.1	GCF_016071375.1_NZCP063816.1_1343	GCF_016071375.1_NZCP063816.1	Type_I_REases	24292968	GCF_016071375.1_NZCP063816.1_RM_Type_I_31351	1445497.0	1448553.0	RM	RM_Type_I
GCF_016071375.1	GCF_016071375.1_NZCP063816.1_459	GCF_016071375.1_NZCP063816.1	cas6_I-B_III_1	24292084	GCF_016071375.1_NZCP063816.1_CAS_Class1-Type-I_31350	540533.0	541225.0	Cas	CAS_Class1-Type-I
GCF_016071375.1	GCF_016071375.1_NZCP063816.1_460	GCF_016071375.1_NZCP063816.1	cas8b1_I-B_9	24292085	GCF_016071375.1_NZCP063816.1_CAS_Class1-Type-I_31350	541239.0	543020.0	Cas	CAS_Class1-Type-I
GCF_016071375.1	GCF_016071375.1_NZCP063816.1_461	GCF_016071375.1_NZCP063816.1	cas7b_I-B_I-C_2	24292086	GCF_016071375.1_NZCP063816.1_CAS_Class1-Type-I_31350	543026.0	544015.0	Cas	CAS_Class1-Type-I
GCF_016071375.1	GCF_016071375.1_NZCP063816.1_462	GCF_016071375.1_NZCP063816.1	cas5_I-B_17	24292087	GCF_016071375.1_NZCP063816.1_CAS_Class1-Type-I_31350	544018.0	544779.0	Cas	CAS_Class1-Type-I
GCF_016071375.1	GCF_016071375.1_NZCP063816.1_463	GCF_016071375.1_NZCP063816.1	cas3_I_2	24292088	GCF_016071375.1_NZCP063816.1_CAS_Class1-Type-I_31350	544847.0	547480.0	Cas	CAS_Class1-Type-I
GCF_016071375.1	GCF_016071375.1_NZCP063816.1_464	GCF_016071375.1_NZCP063816.1	cas1_I_II_III_IV_V_VI_7	24292089	GCF_016071375.1_NZCP063816.1_CAS_Class1-Type-I_31350	547547.0	548146.0	Cas	CAS_Class1-Type-I
GCF_016071375.1	GCF_016071375.1_NZCP063816.1_465	GCF_016071375.1_NZCP063816.1	cas2_I_II_III_IV_V_VI_3	24292090	GCF_016071375.1_NZCP063816.1_CAS_Class1-Type-I_31350	548146.0	548433.0	Cas	CAS_Class1-Type-I
GCF_016071375.1	GCF_016071375.1_NZCP063816.1_607	GCF_016071375.1_NZCP063816.1	Type_II_REases	24292232	GCF_016071375.1_NZCP063816.1_RM_Type_II_31352	700011.0	701387.0	RM	RM_Type_II
GCF_016071375.1	GCF_016071375.1_NZCP063816.1_608	GCF_016071375.1_NZCP063816.1	Type_II_MTases	24292233	GCF_016071375.1_NZCP063816.1_RM_Type_II_31352	701789.0	703000.0	RM	RM_Type_II
GCF_016071375.1	GCF_016071375.1_NZCP063817.1_2125	GCF_016071375.1_NZCP063817.1	cas5_I-B_1	24293750	GCF_016071375.1_NZCP063817.1_CAS_Class1-Type-I_40538	14067.0	14711.0	Cas	CAS_Class1-Type-I
GCF_016071375.1	GCF_016071375.1_NZCP063817.1_2126	GCF_016071375.1_NZCP063817.1	cas6_I_II_III_IV_V_VI_10	24293751	GCF_016071375.1_NZCP063817.1_CAS_Class1-Type-I_40538	14690.0	15445.0	Cas	CAS_Class1-Type-I
GCF_016071375.1	GCF_016071375.1_NZCP063820.1_2423	GCF_016071375.1_NZCP063820.1	cas5_I-B_1	24294048	GCF_016071375.1_NZCP063820.1_CAS_Class1-Type-I_40539	30519.0	31163.0	Cas	CAS_Class1-Type-I
GCF_016071375.1	GCF_016071375.1_NZCP063820.1_2424	GCF_016071375.1_NZCP063820.1	cas6_I_II_III_IV_V_VI_10	24294049	GCF_016071375.1_NZCP063820.1_CAS_Class1-Type-I_40539	31142.0	31897.0	Cas	CAS_Class1-Type-I
GCF_016071375.1	GCF_016071375.1_NZCP063820.1_2427	GCF_016071375.1_NZCP063820.1	cas7_I-B_6	24294052	GCF_016071375.1_NZCP063820.1_CAS_Class1-Type-I_40539	33130.0	34173.0	Cas	CAS_Class1-Type-I
GCF_016071735.1	GCF_016071735.1_NZCP064352.1_3265	GCF_016071735.1_NZCP064352.1	brxA_DUF1819	8475322	GCF_016071735.1_NZCP064352.1_BREX_21849	3463793.0	3464395.0	BREX	BREX
GCF_016071735.1	GCF_016071735.1_NZCP064352.1_3266	GCF_016071735.1_NZCP064352.1	brxB_DUF1788	8475323	GCF_016071735.1_NZCP064352.1_BREX_21849	3464392.0	3464994.0	BREX	BREX
GCF_016071735.1	GCF_016071735.1_NZCP064352.1_3267	GCF_016071735.1_NZCP064352.1	brxC	8475324	GCF_016071735.1_NZCP064352.1_BREX_21849	3465006.0	3468647.0	BREX	BREX
GCF_016071735.1	GCF_016071735.1_NZCP064352.1_3268	GCF_016071735.1_NZCP064352.1	pglX1	8475325	GCF_016071735.1_NZCP064352.1_BREX_21849	3468692.0	3472378.0	BREX	BREX
GCF_016071735.1	GCF_016071735.1_NZCP064352.1_3269	GCF_016071735.1_NZCP064352.1	pglZA	8475326	GCF_016071735.1_NZCP064352.1_BREX_21849	3472569.0	3475166.0	BREX	BREX
GCF_016071735.1	GCF_016071735.1_NZCP064352.1_3270	GCF_016071735.1_NZCP064352.1	brxL	8475327	GCF_016071735.1_NZCP064352.1_BREX_21849	3475177.0	3477261.0	BREX	BREX
GCF_016071735.1	GCF_016071735.1_NZCP064352.1_3273	GCF_016071735.1_NZCP064352.1	QatD	8475330	GCF_016071735.1_NZCP064352.1_Gao_Qat_21851	3480681.0	3481406.0	Gao_Qat	Gao_Qat
GCF_016071735.1	GCF_016071735.1_NZCP064352.1_3274	GCF_016071735.1_NZCP064352.1	QatC	8475331	GCF_016071735.1_NZCP064352.1_Gao_Qat_21851	3481403.0	3482743.0	Gao_Qat	Gao_Qat
GCF_016071735.1	GCF_016071735.1_NZCP064352.1_3275	GCF_016071735.1_NZCP064352.1	QatB	8475332	GCF_016071735.1_NZCP064352.1_Gao_Qat_21851	3482743.0	3483486.0	Gao_Qat	Gao_Qat
GCF_016071735.1	GCF_016071735.1_NZCP064352.1_3276	GCF_016071735.1_NZCP064352.1	QatA	8475333	GCF_016071735.1_NZCP064352.1_Gao_Qat_21851	3483498.0	3485267.0	Gao_Qat	Gao_Qat
GCF_016071735.1	GCF_016071735.1_NZCP064352.1_3282	GCF_016071735.1_NZCP064352.1	Sirtuin_like	8475339	GCF_016071735.1_NZCP064352.1_Rst_Sirtuin-like_21852	3489839.0	3491407.0	Rst_Sirtuin-like	Rst_Sirtuin-like
GCF_016071735.1	GCF_016071735.1_NZCP064352.1_3505	GCF_016071735.1_NZCP064352.1	AbiEii	8475562	GCF_016071735.1_NZCP064352.1_AbiEii_21848	3727668.0	3728585.0	AbiEii	AbiEii
GCF_016071735.1	GCF_016071735.1_NZCP064352.1_3506	GCF_016071735.1_NZCP064352.1	AbiEi_3	8475563	GCF_016071735.1_NZCP064352.1_AbiEii_21848	3728591.0	3729349.0	AbiEii	AbiEii
GCF_016071735.1	GCF_016071735.1_NZCP064352.1_969	GCF_016071735.1_NZCP064352.1	cas3_I_2	8473026	GCF_016071735.1_NZCP064352.1_CAS_Class1-Type-I_21850	1059752.0	1062367.0	Cas	CAS_Class1-Type-I
GCF_016071735.1	GCF_016071735.1_NZCP064352.1_970	GCF_016071735.1_NZCP064352.1	cas8e_I-E_2	8473027	GCF_016071735.1_NZCP064352.1_CAS_Class1-Type-I_21850	1062371.0	1063894.0	Cas	CAS_Class1-Type-I
GCF_016071735.1	GCF_016071735.1_NZCP064352.1_971	GCF_016071735.1_NZCP064352.1	cse2gr11_I-E_2	8473028	GCF_016071735.1_NZCP064352.1_CAS_Class1-Type-I_21850	1063906.0	1064472.0	Cas	CAS_Class1-Type-I
GCF_016071735.1	GCF_016071735.1_NZCP064352.1_972	GCF_016071735.1_NZCP064352.1	cas6e_I_II_III_IV_V_VI_1	8473029	GCF_016071735.1_NZCP064352.1_CAS_Class1-Type-I_21850	1064465.0	1065112.0	Cas	CAS_Class1-Type-I
GCF_016071735.1	GCF_016071735.1_NZCP064352.1_973	GCF_016071735.1_NZCP064352.1	cas7_I-E_2	8473030	GCF_016071735.1_NZCP064352.1_CAS_Class1-Type-I_21850	1065142.0	1066116.0	Cas	CAS_Class1-Type-I
GCF_016071735.1	GCF_016071735.1_NZCP064352.1_974	GCF_016071735.1_NZCP064352.1	cas5_I-E_13	8473031	GCF_016071735.1_NZCP064352.1_CAS_Class1-Type-I_21850	1066189.0	1066905.0	Cas	CAS_Class1-Type-I
GCF_016071735.1	GCF_016071735.1_NZCP064352.1_975	GCF_016071735.1_NZCP064352.1	cas1_I-E_1	8473032	GCF_016071735.1_NZCP064352.1_CAS_Class1-Type-I_21850	1066905.0	1067780.0	Cas	CAS_Class1-Type-I
GCF_016071735.1	GCF_016071735.1_NZCP064352.1_976	GCF_016071735.1_NZCP064352.1	cas2_I-E_2	8473033	GCF_016071735.1_NZCP064352.1_CAS_Class1-Type-I_21850	1067758.0	1068045.0	Cas	CAS_Class1-Type-I
GCF_016105505.1	GCF_016105505.1_NZCP065865.1_2341	GCF_016105505.1_NZCP065865.1	TRIP13	24666818	GCF_016105505.1_NZCP065865.1_CBASS_III_231	2506741.0	2507655.0	CBASS	CBASS_III
GCF_016105505.1	GCF_016105505.1_NZCP065865.1_2343	GCF_016105505.1_NZCP065865.1	bacHORMA_2	24666820	GCF_016105505.1_NZCP065865.1_CBASS_III_231	2508119.0	2508619.0	CBASS	CBASS_III
GCF_016105505.1	GCF_016105505.1_NZCP065865.1_2344	GCF_016105505.1_NZCP065865.1	Cyclase_II	24666821	GCF_016105505.1_NZCP065865.1_CBASS_III_231	2508619.0	2509521.0	CBASS	CBASS_III
GCF_016105505.1	GCF_016105505.1_NZCP065865.1_2345	GCF_016105505.1_NZCP065865.1	Endonuc_small	24666822	GCF_016105505.1_NZCP065865.1_CBASS_III_231	2509558.0	2510283.0	CBASS	CBASS_III
GCF_016105505.1	GCF_016105505.1_NZCP065865.1_2647	GCF_016105505.1_NZCP065865.1	QatA	24667124	GCF_016105505.1_NZCP065865.1_Gao_Qat_232	2782449.0	2784395.0	Gao_Qat	Gao_Qat
GCF_016105505.1	GCF_016105505.1_NZCP065865.1_2648	GCF_016105505.1_NZCP065865.1	QatB	24667125	GCF_016105505.1_NZCP065865.1_Gao_Qat_232	2784691.0	2785290.0	Gao_Qat	Gao_Qat
GCF_016105505.1	GCF_016105505.1_NZCP065865.1_2649	GCF_016105505.1_NZCP065865.1	QatC	24667126	GCF_016105505.1_NZCP065865.1_Gao_Qat_232	2785287.0	2786657.0	Gao_Qat	Gao_Qat
GCF_016105505.1	GCF_016105505.1_NZCP065865.1_2650	GCF_016105505.1_NZCP065865.1	QatD	24667127	GCF_016105505.1_NZCP065865.1_Gao_Qat_232	2786662.0	2787426.0	Gao_Qat	Gao_Qat
GCF_016105505.1	GCF_016105505.1_NZCP065865.1_2656	GCF_016105505.1_NZCP065865.1	Type_III_REases	24667133	GCF_016105505.1_NZCP065865.1_RM_Type_III_233	2798301.0	2801321.0	RM	RM_Type_III
GCF_016105505.1	GCF_016105505.1_NZCP065865.1_2659	GCF_016105505.1_NZCP065865.1	Type_III_MTases	24667136	GCF_016105505.1_NZCP065865.1_RM_Type_III_233	2803149.0	2805020.0	RM	RM_Type_III
GCF_016105505.1	GCF_016105505.1_NZCP065865.1_3137	GCF_016105505.1_NZCP065865.1	cas6f_I_II_III_IV_V_VI_3	24667614	GCF_016105505.1_NZCP065865.1_CAS_Class1-Type-I_229	3334075.0	3334638.0	Cas	CAS_Class1-Type-I
GCF_016105505.1	GCF_016105505.1_NZCP065865.1_3138	GCF_016105505.1_NZCP065865.1	cas7f_I-F_2	24667615	GCF_016105505.1_NZCP065865.1_CAS_Class1-Type-I_229	3334642.0	3335670.0	Cas	CAS_Class1-Type-I
GCF_016105505.1	GCF_016105505.1_NZCP065865.1_3139	GCF_016105505.1_NZCP065865.1	cas5f_I-F_3	24667616	GCF_016105505.1_NZCP065865.1_CAS_Class1-Type-I_229	3335681.0	3336664.0	Cas	CAS_Class1-Type-I
GCF_016105505.1	GCF_016105505.1_NZCP065865.1_3140	GCF_016105505.1_NZCP065865.1	cas8f_I-F_4	24667617	GCF_016105505.1_NZCP065865.1_CAS_Class1-Type-I_229	3336651.0	3337955.0	Cas	CAS_Class1-Type-I
GCF_016105505.1	GCF_016105505.1_NZCP065865.1_3141	GCF_016105505.1_NZCP065865.1	cas3f_I-F_1	24667618	GCF_016105505.1_NZCP065865.1_CAS_Class1-Type-I_229	3338013.0	3341243.0	Cas	CAS_Class1-Type-I
GCF_016105505.1	GCF_016105505.1_NZCP065865.1_3142	GCF_016105505.1_NZCP065865.1	cas1_I-F_1	24667619	GCF_016105505.1_NZCP065865.1_CAS_Class1-Type-I_229	3341240.0	3342214.0	Cas	CAS_Class1-Type-I
GCF_016105505.1	GCF_016105505.1_NZCP065865.1_4358	GCF_016105505.1_NZCP065865.1	Helicase	24668835	GCF_016105505.1_NZCP065865.1_Rst_HelicaseDUF2290_234	4660783.0	4662918.0	Rst_HelicaseDUF2290	Rst_HelicaseDUF2290
GCF_016105505.1	GCF_016105505.1_NZCP065865.1_4359	GCF_016105505.1_NZCP065865.1	DUF2290	24668836	GCF_016105505.1_NZCP065865.1_Rst_HelicaseDUF2290_234	4662911.0	4663612.0	Rst_HelicaseDUF2290	Rst_HelicaseDUF2290
GCF_016105665.1	GCF_016105665.1_NZCP065866.1_2266	GCF_016105665.1_NZCP065866.1	GajA	24673429	GCF_016105665.1_NZCP065866.1_Gabija_20319	2408737.0	2410536.0	Gabija	Gabija
GCF_016105665.1	GCF_016105665.1_NZCP065866.1_2267	GCF_016105665.1_NZCP065866.1	GajB	24673430	GCF_016105665.1_NZCP065866.1_Gabija_20319	2410545.0	2411630.0	Gabija	Gabija
GCF_016105665.1	GCF_016105665.1_NZCP065866.1_2274	GCF_016105665.1_NZCP065866.1	RL_A	24673437	GCF_016105665.1_NZCP065866.1_Gao_RL_20321	2420550.0	2423666.0	Gao_RL	Gao_RL
GCF_016105665.1	GCF_016105665.1_NZCP065866.1_2275	GCF_016105665.1_NZCP065866.1	RL_B	24673438	GCF_016105665.1_NZCP065866.1_Gao_RL_20321	2423669.0	2424319.0	Gao_RL	Gao_RL
GCF_016105665.1	GCF_016105665.1_NZCP065866.1_2276	GCF_016105665.1_NZCP065866.1	RL_C	24673439	GCF_016105665.1_NZCP065866.1_Gao_RL_20321	2424331.0	2427369.0	Gao_RL	Gao_RL
GCF_016105665.1	GCF_016105665.1_NZCP065866.1_2277	GCF_016105665.1_NZCP065866.1	RL_D	24673440	GCF_016105665.1_NZCP065866.1_Gao_RL_20321	2427381.0	2430113.0	Gao_RL	Gao_RL
GCF_016105665.1	GCF_016105665.1_NZCP065866.1_2654	GCF_016105665.1_NZCP065866.1	cas6f_I_II_III_IV_V_VI_3	24673817	GCF_016105665.1_NZCP065866.1_CAS_Class1-Type-I_20318	2871603.0	2872166.0	Cas	CAS_Class1-Type-I
GCF_016105665.1	GCF_016105665.1_NZCP065866.1_2655	GCF_016105665.1_NZCP065866.1	cas7f_I-F_2	24673818	GCF_016105665.1_NZCP065866.1_CAS_Class1-Type-I_20318	2872170.0	2873198.0	Cas	CAS_Class1-Type-I
GCF_016105665.1	GCF_016105665.1_NZCP065866.1_2656	GCF_016105665.1_NZCP065866.1	cas5f_I-F_3	24673819	GCF_016105665.1_NZCP065866.1_CAS_Class1-Type-I_20318	2873209.0	2874192.0	Cas	CAS_Class1-Type-I
GCF_016105665.1	GCF_016105665.1_NZCP065866.1_2657	GCF_016105665.1_NZCP065866.1	cas8f_I-F_4	24673820	GCF_016105665.1_NZCP065866.1_CAS_Class1-Type-I_20318	2874179.0	2875483.0	Cas	CAS_Class1-Type-I
GCF_016105665.1	GCF_016105665.1_NZCP065866.1_2658	GCF_016105665.1_NZCP065866.1	cas3f_I-F_1	24673821	GCF_016105665.1_NZCP065866.1_CAS_Class1-Type-I_20318	2875541.0	2878771.0	Cas	CAS_Class1-Type-I
GCF_016105665.1	GCF_016105665.1_NZCP065866.1_2659	GCF_016105665.1_NZCP065866.1	cas1_I-F_1	24673822	GCF_016105665.1_NZCP065866.1_CAS_Class1-Type-I_20318	2878768.0	2879742.0	Cas	CAS_Class1-Type-I
GCF_016105665.1	GCF_016105665.1_NZCP065866.1_5609	GCF_016105665.1_NZCP065866.1	GajA	24676772	GCF_016105665.1_NZCP065866.1_Gabija_20320	6150034.0	6151905.0	Gabija	Gabija
GCF_016105665.1	GCF_016105665.1_NZCP065866.1_5610	GCF_016105665.1_NZCP065866.1	GajB	24676773	GCF_016105665.1_NZCP065866.1_Gabija_20320	6151902.0	6153614.0	Gabija	Gabija
GCF_016105885.1	GCF_016105885.1_NZCP065867.1_259	GCF_016105885.1_NZCP065867.1	Type_I_MTases	24677326	GCF_016105885.1_NZCP065867.1_RM_Type_I_20324	280026.0	282104.0	RM	RM_Type_I
GCF_016105885.1	GCF_016105885.1_NZCP065867.1_262	GCF_016105885.1_NZCP065867.1	Type_I_REases	24677329	GCF_016105885.1_NZCP065867.1_RM_Type_I_20324	284261.0	287491.0	RM	RM_Type_I
GCF_016105885.1	GCF_016105885.1_NZCP065867.1_4044	GCF_016105885.1_NZCP065867.1	TRIP13	24681111	GCF_016105885.1_NZCP065867.1_CBASS_III_20323	4422612.0	4423526.0	CBASS	CBASS_III
GCF_016105885.1	GCF_016105885.1_NZCP065867.1_4046	GCF_016105885.1_NZCP065867.1	bacHORMA_2	24681113	GCF_016105885.1_NZCP065867.1_CBASS_III_20323	4423993.0	4424496.0	CBASS	CBASS_III
GCF_016105885.1	GCF_016105885.1_NZCP065867.1_4047	GCF_016105885.1_NZCP065867.1	Cyclase_SMODS	24681114	GCF_016105885.1_NZCP065867.1_CBASS_III_20323	4424496.0	4425398.0	CBASS	CBASS_III
GCF_016105885.1	GCF_016105885.1_NZCP065867.1_4048	GCF_016105885.1_NZCP065867.1	Endonuc_small	24681115	GCF_016105885.1_NZCP065867.1_CBASS_III_20323	4425425.0	4426165.0	CBASS	CBASS_III
GCF_016107485.1	GCF_016107485.1_NZCP027857.1_2264	GCF_016107485.1_NZCP027857.1	Type_I_MTases	24685420	GCF_016107485.1_NZCP027857.1_RM_Type_I_20326	2416841.0	2419219.0	RM	RM_Type_I
GCF_016107485.1	GCF_016107485.1_NZCP027857.1_2267	GCF_016107485.1_NZCP027857.1	Type_I_REases	24685423	GCF_016107485.1_NZCP027857.1_RM_Type_I_20326	2421688.0	2425128.0	RM	RM_Type_I
GCF_016107485.1	GCF_016107485.1_NZCP027857.1_3076	GCF_016107485.1_NZCP027857.1	GajA	24686232	GCF_016107485.1_NZCP027857.1_Gabija_20325	3393011.0	3395125.0	Gabija	Gabija
GCF_016107485.1	GCF_016107485.1_NZCP027857.1_3077	GCF_016107485.1_NZCP027857.1	GajB	24686233	GCF_016107485.1_NZCP027857.1_Gabija_20325	3395171.0	3395593.0	Gabija	Gabija
GCF_016107485.1	GCF_016107485.1_NZCP027857.1_3079	GCF_016107485.1_NZCP027857.1	GajB	24686235	GCF_016107485.1_NZCP027857.1_Gabija_20325	3396833.0	3398320.0	Gabija	Gabija
GCF_016107485.1	GCF_016107485.1_NZCP027857.1_3652	GCF_016107485.1_NZCP027857.1	Helicase	24686808	GCF_016107485.1_NZCP027857.1_Rst_HelicaseDUF2290_20327	4026256.0	4028391.0	Rst_HelicaseDUF2290	Rst_HelicaseDUF2290
GCF_016107485.1	GCF_016107485.1_NZCP027857.1_3653	GCF_016107485.1_NZCP027857.1	DUF2290	24686809	GCF_016107485.1_NZCP027857.1_Rst_HelicaseDUF2290_20327	4028384.0	4029085.0	Rst_HelicaseDUF2290	Rst_HelicaseDUF2290
GCF_016117655.1	GCF_016117655.1_NZCP064936.1_1581	GCF_016117655.1_NZCP064936.1	Type_I_MTases	19771558	GCF_016117655.1_NZCP064936.1_RM_Type_I_31357	1768909.0	1770477.0	RM	RM_Type_I
GCF_016117655.1	GCF_016117655.1_NZCP064936.1_1586	GCF_016117655.1_NZCP064936.1	Type_I_REases	19771563	GCF_016117655.1_NZCP064936.1_RM_Type_I_31357	1774205.0	1777447.0	RM	RM_Type_I
GCF_016117655.1	GCF_016117655.1_NZCP064936.1_197	GCF_016117655.1_NZCP064936.1	Type_I_REases	19770174	GCF_016117655.1_NZCP064936.1_RM_Type_I_31355	200631.0	203024.0	RM	RM_Type_I
GCF_016117655.1	GCF_016117655.1_NZCP064936.1_198	GCF_016117655.1_NZCP064936.1	Type_I_MTases	19770175	GCF_016117655.1_NZCP064936.1_RM_Type_I_31355	203059.0	204549.0	RM	RM_Type_I
GCF_016117655.1	GCF_016117655.1_NZCP064936.1_212	GCF_016117655.1_NZCP064936.1	Type_IV_REases	19770189	GCF_016117655.1_NZCP064936.1_RM_Type_IV_31361	216445.0	218475.0	RM	RM_Type_IV
GCF_016117655.1	GCF_016117655.1_NZCP064936.1_2234	GCF_016117655.1_NZCP064936.1	Type_IIG	19772211	GCF_016117655.1_NZCP064936.1_RM_Type_IIG_31360	2498987.0	2503549.0	RM	RM_Type_IIG
GCF_016117655.1	GCF_016117655.1_NZCP064936.1_2371	GCF_016117655.1_NZCP064936.1	cas2_I_II_III_IV_V_VI_3	19772348	GCF_016117655.1_NZCP064936.1_CAS_Class2-Type-V_31354	2645244.0	2645522.0	Cas	CAS_Class2-Type-V
GCF_016117655.1	GCF_016117655.1_NZCP064936.1_2372	GCF_016117655.1_NZCP064936.1	cas1_I_II_III_IV_V_VI_1	19772349	GCF_016117655.1_NZCP064936.1_CAS_Class2-Type-V_31354	2645590.0	2646591.0	Cas	CAS_Class2-Type-V
GCF_016117655.1	GCF_016117655.1_NZCP064936.1_2373	GCF_016117655.1_NZCP064936.1	cas4_V_1	19772350	GCF_016117655.1_NZCP064936.1_CAS_Class2-Type-V_31354	2646604.0	2647161.0	Cas	CAS_Class2-Type-V
GCF_016117655.1	GCF_016117655.1_NZCP064936.1_2375	GCF_016117655.1_NZCP064936.1	cas12a_V-A_3	19772352	GCF_016117655.1_NZCP064936.1_CAS_Class2-Type-V_31354	2648303.0	2652307.0	Cas	CAS_Class2-Type-V
GCF_016117655.1	GCF_016117655.1_NZCP064936.1_238	GCF_016117655.1_NZCP064936.1	Type_I_MTases	19770215	GCF_016117655.1_NZCP064936.1_RM_Type_I_31356	243367.0	244995.0	RM	RM_Type_I
GCF_016117655.1	GCF_016117655.1_NZCP064936.1_241	GCF_016117655.1_NZCP064936.1	Type_I_REases	19770218	GCF_016117655.1_NZCP064936.1_RM_Type_I_31356	247626.0	250964.0	RM	RM_Type_I
GCF_016117655.1	GCF_016117655.1_NZCP064936.1_383	GCF_016117655.1_NZCP064936.1	Type_II_MTases	19770360	GCF_016117655.1_NZCP064936.1_RM_Type_II_31359	377045.0	378403.0	RM	RM_Type_II
GCF_016117655.1	GCF_016117655.1_NZCP064936.1_385	GCF_016117655.1_NZCP064936.1	Type_II_REases	19770362	GCF_016117655.1_NZCP064936.1_RM_Type_II_31359	379952.0	382096.0	RM	RM_Type_II
GCF_016117655.1	GCF_016117655.1_NZCP064936.1_387	GCF_016117655.1_NZCP064936.1	Type_II_REases	19770364	GCF_016117655.1_NZCP064936.1_RM_Type_II_31359	383062.0	383712.0	RM	RM_Type_II
GCF_016117655.1	GCF_016117655.1_NZCP064936.1_46	GCF_016117655.1_NZCP064936.1	Type_II_MTases	19770023	GCF_016117655.1_NZCP064936.1_RM_Type_II_31358	45697.0	46605.0	RM	RM_Type_II
GCF_016117655.1	GCF_016117655.1_NZCP064936.1_48	GCF_016117655.1_NZCP064936.1	Type_II_REases	19770025	GCF_016117655.1_NZCP064936.1_RM_Type_II_31358	46888.0	47292.0	RM	RM_Type_II
GCF_016117655.1	GCF_016117655.1_NZCP064936.1_805	GCF_016117655.1_NZCP064936.1	pglZ3	19770782	GCF_016117655.1_NZCP064936.1_BREX_31353	881087.0	882850.0	BREX	BREX
GCF_016117655.1	GCF_016117655.1_NZCP064936.1_806	GCF_016117655.1_NZCP064936.1	brxHII	19770783	GCF_016117655.1_NZCP064936.1_BREX_31353	882847.0	885645.0	BREX	BREX
GCF_016117655.1	GCF_016117655.1_NZCP064936.1_808	GCF_016117655.1_NZCP064936.1	pglXI	19770785	GCF_016117655.1_NZCP064936.1_BREX_31353	887388.0	890060.0	BREX	BREX
GCF_016117655.1	GCF_016117655.1_NZCP064936.1_812	GCF_016117655.1_NZCP064936.1	brxC	19770789	GCF_016117655.1_NZCP064936.1_BREX_31353	893200.0	896877.0	BREX	BREX
GCF_016126675.1	GCF_016126675.1_NZCP065928.1_1310	GCF_016126675.1_NZCP065928.1	GajB	19773730	GCF_016126675.1_NZCP065928.1_Gabija_1880	1375036.0	1376829.0	Gabija	Gabija
GCF_016126675.1	GCF_016126675.1_NZCP065928.1_1311	GCF_016126675.1_NZCP065928.1	GajA	19773731	GCF_016126675.1_NZCP065928.1_Gabija_1880	1376826.0	1379015.0	Gabija	Gabija
GCF_016126675.1	GCF_016126675.1_NZCP065928.1_2332	GCF_016126675.1_NZCP065928.1	PplA	19774752	GCF_016126675.1_NZCP065928.1_Gao_Ppl_1881	2500505.0	2501401.0	Gao_Ppl	Gao_Ppl
GCF_016126675.1	GCF_016126675.1_NZCP065928.1_790	GCF_016126675.1_NZCP065928.1	Type_I_REases	19773210	GCF_016126675.1_NZCP065928.1_RM_Type_I_1882	828207.0	831356.0	RM	RM_Type_I
GCF_016126675.1	GCF_016126675.1_NZCP065928.1_792	GCF_016126675.1_NZCP065928.1	Type_I_MTases	19773212	GCF_016126675.1_NZCP065928.1_RM_Type_I_1882	832607.0	834199.0	RM	RM_Type_I
GCF_016126675.1	GCF_016126675.1_NZCP065929.1_2722	GCF_016126675.1_NZCP065929.1	AbiH	19775142	GCF_016126675.1_NZCP065929.1_AbiH_41821	33027.0	33626.0	AbiH	AbiH
GCF_016126675.1	GCF_016126675.1_NZCP065932.1_2837	GCF_016126675.1_NZCP065932.1	Abi_2	19775257	GCF_016126675.1_NZCP065932.1_Abi2_1354	15000.0	16019.0	Abi2	Abi2
GCF_016126695.1	GCF_016126695.1_NZCP065919.1_2277	GCF_016126695.1_NZCP065919.1	Abi_2	19777723	GCF_016126695.1_NZCP065919.1_Abi2_31362	2504818.0	2505909.0	Abi2	Abi2
GCF_016126695.1	GCF_016126695.1_NZCP065919.1_31	GCF_016126695.1_NZCP065919.1	Type_I_MTases	19775477	GCF_016126695.1_NZCP065919.1_RM_Type_I_31364	39611.0	41125.0	RM	RM_Type_I
GCF_016126695.1	GCF_016126695.1_NZCP065919.1_33	GCF_016126695.1_NZCP065919.1	Type_I_REases	19775479	GCF_016126695.1_NZCP065919.1_RM_Type_I_31364	42400.0	45522.0	RM	RM_Type_I
GCF_016126695.1	GCF_016126695.1_NZCP065919.1_592	GCF_016126695.1_NZCP065919.1	cas9_II-A_1	19776038	GCF_016126695.1_NZCP065919.1_CAS_Class2-Type-II_31363	681176.0	685180.0	Cas	CAS_Class2-Type-II
GCF_016126695.1	GCF_016126695.1_NZCP065919.1_593	GCF_016126695.1_NZCP065919.1	cas1_I_II_III_IV_V_VI_5	19776039	GCF_016126695.1_NZCP065919.1_CAS_Class2-Type-II_31363	685170.0	686045.0	Cas	CAS_Class2-Type-II
GCF_016126695.1	GCF_016126695.1_NZCP065919.1_594	GCF_016126695.1_NZCP065919.1	cas2_I_II_III_IV_V_VI_11	19776040	GCF_016126695.1_NZCP065919.1_CAS_Class2-Type-II_31363	686126.0	686419.0	Cas	CAS_Class2-Type-II
GCF_016126695.1	GCF_016126695.1_NZCP065919.1_595	GCF_016126695.1_NZCP065919.1	csn2_II-A_13	19776041	GCF_016126695.1_NZCP065919.1_CAS_Class2-Type-II_31363	686416.0	687264.0	Cas	CAS_Class2-Type-II
GCF_016126715.1	GCF_016126715.1_NZCP065921.1_2337	GCF_016126715.1_NZCP065921.1	Abi_2	19780095	GCF_016126715.1_NZCP065921.1_Abi2_31365	2534367.0	2535218.0	Abi2	Abi2
GCF_016126715.1	GCF_016126715.1_NZCP065921.1_27	GCF_016126715.1_NZCP065921.1	Type_II_REases	19777785	GCF_016126715.1_NZCP065921.1_RM_Type_II_31369	32872.0	34341.0	RM	RM_Type_II
GCF_016126715.1	GCF_016126715.1_NZCP065921.1_28	GCF_016126715.1_NZCP065921.1	Type_II_MTases	19777786	GCF_016126715.1_NZCP065921.1_RM_Type_II_31369	34444.0	35682.0	RM	RM_Type_II
GCF_016126715.1	GCF_016126715.1_NZCP065921.1_32	GCF_016126715.1_NZCP065921.1	Cyclase_II	19777790	GCF_016126715.1_NZCP065921.1_CBASS_I_31367	39707.0	41104.0	CBASS	CBASS_I
GCF_016126715.1	GCF_016126715.1_NZCP065921.1_33	GCF_016126715.1_NZCP065921.1	Effector_2TM_Sa_NUDIX	19777791	GCF_016126715.1_NZCP065921.1_CBASS_I_31367	41091.0	42011.0	CBASS	CBASS_I
GCF_016126715.1	GCF_016126715.1_NZCP065921.1_587	GCF_016126715.1_NZCP065921.1	Type_I_MTases	19778345	GCF_016126715.1_NZCP065921.1_RM_Type_I_31368	673749.0	675626.0	RM	RM_Type_I
GCF_016126715.1	GCF_016126715.1_NZCP065921.1_590	GCF_016126715.1_NZCP065921.1	Type_I_MTases	19778348	GCF_016126715.1_NZCP065921.1_RM_Type_I_31368	676559.0	679120.0	RM	RM_Type_I
GCF_016126715.1	GCF_016126715.1_NZCP065921.1_592	GCF_016126715.1_NZCP065921.1	Type_I_REases	19778350	GCF_016126715.1_NZCP065921.1_RM_Type_I_31368	680367.0	683453.0	RM	RM_Type_I
GCF_016126715.1	GCF_016126715.1_NZCP065921.1_602	GCF_016126715.1_NZCP065921.1	cas9_II-A_1	19778360	GCF_016126715.1_NZCP065921.1_CAS_Class2-Type-II_31366	693051.0	697055.0	Cas	CAS_Class2-Type-II
GCF_016126715.1	GCF_016126715.1_NZCP065921.1_603	GCF_016126715.1_NZCP065921.1	cas1_I_II_III_IV_V_VI_5	19778361	GCF_016126715.1_NZCP065921.1_CAS_Class2-Type-II_31366	697045.0	697920.0	Cas	CAS_Class2-Type-II
GCF_016126715.1	GCF_016126715.1_NZCP065921.1_604	GCF_016126715.1_NZCP065921.1	cas2_I_II_III_IV_V_VI_11	19778362	GCF_016126715.1_NZCP065921.1_CAS_Class2-Type-II_31366	698001.0	698294.0	Cas	CAS_Class2-Type-II
GCF_016126715.1	GCF_016126715.1_NZCP065921.1_605	GCF_016126715.1_NZCP065921.1	csn2_II-A_13	19778363	GCF_016126715.1_NZCP065921.1_CAS_Class2-Type-II_31366	698291.0	699139.0	Cas	CAS_Class2-Type-II
GCF_016126735.1	GCF_016126735.1_NZCP065924.1_103	GCF_016126735.1_NZCP065924.1	cas1_I_II_III_IV_V_VI_5	19780296	GCF_016126735.1_NZCP065924.1_CAS_Class1-Type-III_31370	117294.0	118202.0	Cas	CAS_Class1-Type-III
GCF_016126735.1	GCF_016126735.1_NZCP065924.1_104	GCF_016126735.1_NZCP065924.1	cas2_I_II_III_IV_V_VI_1	19780297	GCF_016126735.1_NZCP065924.1_CAS_Class1-Type-III_31370	118202.0	118507.0	Cas	CAS_Class1-Type-III
GCF_016126735.1	GCF_016126735.1_NZCP065924.1_105	GCF_016126735.1_NZCP065924.1	cas10_III-A_1	19780298	GCF_016126735.1_NZCP065924.1_CAS_Class1-Type-III_31370	118520.0	120793.0	Cas	CAS_Class1-Type-III
GCF_016126735.1	GCF_016126735.1_NZCP065924.1_106	GCF_016126735.1_NZCP065924.1	csm2gr11_III-A_1	19780299	GCF_016126735.1_NZCP065924.1_CAS_Class1-Type-III_31370	120799.0	121224.0	Cas	CAS_Class1-Type-III
GCF_016126735.1	GCF_016126735.1_NZCP065924.1_107	GCF_016126735.1_NZCP065924.1	csm3gr7_III-A_1	19780300	GCF_016126735.1_NZCP065924.1_CAS_Class1-Type-III_31370	121226.0	121870.0	Cas	CAS_Class1-Type-III
GCF_016126735.1	GCF_016126735.1_NZCP065924.1_108	GCF_016126735.1_NZCP065924.1	csm4gr5_III-A_3	19780301	GCF_016126735.1_NZCP065924.1_CAS_Class1-Type-III_31370	121880.0	122788.0	Cas	CAS_Class1-Type-III
GCF_016126735.1	GCF_016126735.1_NZCP065924.1_109	GCF_016126735.1_NZCP065924.1	csm5gr7_III-A_3	19780302	GCF_016126735.1_NZCP065924.1_CAS_Class1-Type-III_31370	122791.0	123801.0	Cas	CAS_Class1-Type-III
GCF_016126735.1	GCF_016126735.1_NZCP065924.1_110	GCF_016126735.1_NZCP065924.1	csm6_III_2	19780303	GCF_016126735.1_NZCP065924.1_CAS_Class1-Type-III_31370	123819.0	125093.0	Cas	CAS_Class1-Type-III
GCF_016126735.1	GCF_016126735.1_NZCP065924.1_111	GCF_016126735.1_NZCP065924.1	cas6_I_II_III_IV_V_VI_7	19780304	GCF_016126735.1_NZCP065924.1_CAS_Class1-Type-III_31370	125090.0	125869.0	Cas	CAS_Class1-Type-III
GCF_016126735.1	GCF_016126735.1_NZCP065924.1_30	GCF_016126735.1_NZCP065924.1	Type_I_REases	19780223	GCF_016126735.1_NZCP065924.1_RM_Type_I_31372	35201.0	38230.0	RM	RM_Type_I
GCF_016126735.1	GCF_016126735.1_NZCP065924.1_32	GCF_016126735.1_NZCP065924.1	Type_I_MTases	19780225	GCF_016126735.1_NZCP065924.1_RM_Type_I_31372	39528.0	41315.0	RM	RM_Type_I
GCF_016126735.1	GCF_016126735.1_NZCP065924.1_53	GCF_016126735.1_NZCP065924.1	Type_I_MTases	19780246	GCF_016126735.1_NZCP065924.1_RM_Type_I_31373	59916.0	61826.0	RM	RM_Type_I
GCF_016126735.1	GCF_016126735.1_NZCP065924.1_55	GCF_016126735.1_NZCP065924.1	Type_I_REases	19780248	GCF_016126735.1_NZCP065924.1_RM_Type_I_31373	62158.0	63318.0	RM	RM_Type_I
GCF_016126735.1	GCF_016126735.1_NZCP065924.1_647	GCF_016126735.1_NZCP065924.1	cas9_II-A_1	19780840	GCF_016126735.1_NZCP065924.1_CAS_Class2-Type-II_31371	733404.0	737408.0	Cas	CAS_Class2-Type-II
GCF_016126735.1	GCF_016126735.1_NZCP065924.1_648	GCF_016126735.1_NZCP065924.1	cas1_I_II_III_IV_V_VI_5	19780841	GCF_016126735.1_NZCP065924.1_CAS_Class2-Type-II_31371	737398.0	738273.0	Cas	CAS_Class2-Type-II
GCF_016126735.1	GCF_016126735.1_NZCP065924.1_649	GCF_016126735.1_NZCP065924.1	cas2_I_II_III_IV_V_VI_11	19780842	GCF_016126735.1_NZCP065924.1_CAS_Class2-Type-II_31371	738354.0	738647.0	Cas	CAS_Class2-Type-II
GCF_016126735.1	GCF_016126735.1_NZCP065924.1_650	GCF_016126735.1_NZCP065924.1	csn2_II-A_13	19780843	GCF_016126735.1_NZCP065924.1_CAS_Class2-Type-II_31371	738644.0	739492.0	Cas	CAS_Class2-Type-II
GCF_016126755.1	GCF_016126755.1_NZCP065920.1_2306	GCF_016126755.1_NZCP065920.1	GajA	19784893	GCF_016126755.1_NZCP065920.1_Gabija_31376	2522380.0	2524569.0	Gabija	Gabija
GCF_016126755.1	GCF_016126755.1_NZCP065920.1_2307	GCF_016126755.1_NZCP065920.1	GajB	19784894	GCF_016126755.1_NZCP065920.1_Gabija_31376	2524566.0	2526359.0	Gabija	Gabija
GCF_016126755.1	GCF_016126755.1_NZCP065920.1_2355	GCF_016126755.1_NZCP065920.1	Abi_2	19784942	GCF_016126755.1_NZCP065920.1_Abi2_31374	2572845.0	2573935.0	Abi2	Abi2
GCF_016126755.1	GCF_016126755.1_NZCP065920.1_27	GCF_016126755.1_NZCP065920.1	Type_III_MTases	19782614	GCF_016126755.1_NZCP065920.1_RM_Type_III_31377	33104.0	35074.0	RM	RM_Type_III
GCF_016126755.1	GCF_016126755.1_NZCP065920.1_28	GCF_016126755.1_NZCP065920.1	Type_III_REases	19782615	GCF_016126755.1_NZCP065920.1_RM_Type_III_31377	35077.0	38049.0	RM	RM_Type_III
GCF_016126755.1	GCF_016126755.1_NZCP065920.1_33	GCF_016126755.1_NZCP065920.1	drt2	19782620	GCF_016126755.1_NZCP065920.1_DRT_2_31375	42554.0	43870.0	DRT	DRT_2
GCF_016126775.1	GCF_016126775.1_NZCP065925.1_2289	GCF_016126775.1_NZCP065925.1	Abi_2	19787264	GCF_016126775.1_NZCP065925.1_Abi2_31378	2489238.0	2490089.0	Abi2	Abi2
GCF_016126775.1	GCF_016126775.1_NZCP065925.1_2319	GCF_016126775.1_NZCP065925.1	Abi_2	19787294	GCF_016126775.1_NZCP065925.1_Abi2_31379	2522846.0	2523936.0	Abi2	Abi2
GCF_016126775.1	GCF_016126775.1_NZCP065925.1_37	GCF_016126775.1_NZCP065925.1	Type_II_REases	19785012	GCF_016126775.1_NZCP065925.1_RM_Type_II_31380	50308.0	51213.0	RM	RM_Type_II
GCF_016126775.1	GCF_016126775.1_NZCP065925.1_39	GCF_016126775.1_NZCP065925.1	Type_II_MTases	19785014	GCF_016126775.1_NZCP065925.1_RM_Type_II_31380	52210.0	53019.0	RM	RM_Type_II
GCF_016126775.1	GCF_016126775.1_NZCP065925.1_40	GCF_016126775.1_NZCP065925.1	Type_II_MTases	19785015	GCF_016126775.1_NZCP065925.1_RM_Type_II_31380	53083.0	53811.0	RM	RM_Type_II
GCF_016126795.1	GCF_016126795.1_NZCP065926.1_1513	GCF_016126795.1_NZCP065926.1	Type_I_MTases	19788843	GCF_016126795.1_NZCP065926.1_RM_Type_I_31383	1652550.0	1654106.0	RM	RM_Type_I
GCF_016126795.1	GCF_016126795.1_NZCP065926.1_1514	GCF_016126795.1_NZCP065926.1	Type_I_REases	19788844	GCF_016126795.1_NZCP065926.1_RM_Type_I_31383	1654550.0	1657342.0	RM	RM_Type_I
GCF_016126795.1	GCF_016126795.1_NZCP065926.1_2345	GCF_016126795.1_NZCP065926.1	Abi_2	19789675	GCF_016126795.1_NZCP065926.1_Abi2_31381	2572405.0	2573256.0	Abi2	Abi2
GCF_016126795.1	GCF_016126795.1_NZCP065926.1_2411	GCF_016126795.1_NZCP065926.1	Abi_2	19789741	GCF_016126795.1_NZCP065926.1_Abi2_31382	2636340.0	2637431.0	Abi2	Abi2
GCF_016126795.1	GCF_016126795.1_NZCP065926.1_249	GCF_016126795.1_NZCP065926.1	Type_II_MTases	19787579	GCF_016126795.1_NZCP065926.1_RM_Type_II_31384	303682.0	304830.0	RM	RM_Type_II
GCF_016126795.1	GCF_016126795.1_NZCP065926.1_250	GCF_016126795.1_NZCP065926.1	Type_II_MTases	19787580	GCF_016126795.1_NZCP065926.1_RM_Type_II_31384	304823.0	306148.0	RM	RM_Type_II
GCF_016126795.1	GCF_016126795.1_NZCP065926.1_251	GCF_016126795.1_NZCP065926.1	Type_II_REases	19787581	GCF_016126795.1_NZCP065926.1_RM_Type_II_31384	306163.0	307380.0	RM	RM_Type_II
GCF_016126815.2	GCF_016126815.2_NZCP065937.1_2425	GCF_016126815.2_NZCP065937.1	cas3_I_2	8479522	GCF_016126815.2_NZCP065937.1_CAS_Class1-Type-I_21853	2564929.0	2567628.0	Cas	CAS_Class1-Type-I
GCF_016126815.2	GCF_016126815.2_NZCP065937.1_2426	GCF_016126815.2_NZCP065937.1	cas8e_I-E_2	8479523	GCF_016126815.2_NZCP065937.1_CAS_Class1-Type-I_21853	2567649.0	2569175.0	Cas	CAS_Class1-Type-I
GCF_016126815.2	GCF_016126815.2_NZCP065937.1_2427	GCF_016126815.2_NZCP065937.1	cse2gr11_I-E_8	8479524	GCF_016126815.2_NZCP065937.1_CAS_Class1-Type-I_21853	2569172.0	2569687.0	Cas	CAS_Class1-Type-I
GCF_016126815.2	GCF_016126815.2_NZCP065937.1_2428	GCF_016126815.2_NZCP065937.1	cas7_I-E_16	8479525	GCF_016126815.2_NZCP065937.1_CAS_Class1-Type-I_21853	2569708.0	2570844.0	Cas	CAS_Class1-Type-I
GCF_016126815.2	GCF_016126815.2_NZCP065937.1_2429	GCF_016126815.2_NZCP065937.1	cas5_I-E_2	8479526	GCF_016126815.2_NZCP065937.1_CAS_Class1-Type-I_21853	2570846.0	2571493.0	Cas	CAS_Class1-Type-I
GCF_016126815.2	GCF_016126815.2_NZCP065937.1_2430	GCF_016126815.2_NZCP065937.1	cas6e_I_II_III_IV_V_VI_2	8479527	GCF_016126815.2_NZCP065937.1_CAS_Class1-Type-I_21853	2571484.0	2572095.0	Cas	CAS_Class1-Type-I
GCF_016126815.2	GCF_016126815.2_NZCP065937.1_2431	GCF_016126815.2_NZCP065937.1	cas1_I-E_1	8479528	GCF_016126815.2_NZCP065937.1_CAS_Class1-Type-I_21853	2572092.0	2573009.0	Cas	CAS_Class1-Type-I
GCF_016126815.2	GCF_016126815.2_NZCP065937.1_2432	GCF_016126815.2_NZCP065937.1	cas2_I-E_2	8479529	GCF_016126815.2_NZCP065937.1_CAS_Class1-Type-I_21853	2573009.0	2573302.0	Cas	CAS_Class1-Type-I
GCF_016126815.2	GCF_016126815.2_NZCP065937.1_4330	GCF_016126815.2_NZCP065937.1	Type_III_REases	8481427	GCF_016126815.2_NZCP065937.1_RM_Type_III_21855	4549379.0	4552030.0	RM	RM_Type_III
GCF_016126815.2	GCF_016126815.2_NZCP065937.1_4331	GCF_016126815.2_NZCP065937.1	Type_III_MTases	8481428	GCF_016126815.2_NZCP065937.1_RM_Type_III_21855	4552032.0	4553777.0	RM	RM_Type_III
GCF_016126815.2	GCF_016126815.2_NZCP065937.1_4445	GCF_016126815.2_NZCP065937.1	Type_II_REases	8481542	GCF_016126815.2_NZCP065937.1_RM_Type_II_21854	4660882.0	4662738.0	RM	RM_Type_II
GCF_016126815.2	GCF_016126815.2_NZCP065937.1_4446	GCF_016126815.2_NZCP065937.1	Type_II_MTases	8481543	GCF_016126815.2_NZCP065937.1_RM_Type_II_21854	4662765.0	4663910.0	RM	RM_Type_II
GCF_016126815.2	GCF_016126815.2_NZCP068231.1_5119	GCF_016126815.2_NZCP068231.1	SduA	8482216	GCF_016126815.2_NZCP068231.1_Shedu_30756	83192.0	84601.0	Shedu	Shedu
GCF_016126815.2	GCF_016126815.2_NZCP068231.1_5120	GCF_016126815.2_NZCP068231.1	GajA	8482217	GCF_016126815.2_NZCP068231.1_Gabija_30754	84707.0	86845.0	Gabija	Gabija
GCF_016126815.2	GCF_016126815.2_NZCP068231.1_5121	GCF_016126815.2_NZCP068231.1	GajB	8482218	GCF_016126815.2_NZCP068231.1_Gabija_30754	86848.0	88647.0	Gabija	Gabija
GCF_016126815.2	GCF_016126815.2_NZCP068231.1_5203	GCF_016126815.2_NZCP068231.1	Type_II_REases	8482300	GCF_016126815.2_NZCP068231.1_RM_Type_II_30755	172282.0	173367.0	RM	RM_Type_II
GCF_016126815.2	GCF_016126815.2_NZCP068231.1_5204	GCF_016126815.2_NZCP068231.1	Type_II_MTases	8482301	GCF_016126815.2_NZCP068231.1_RM_Type_II_30755	173367.0	174386.0	RM	RM_Type_II
GCF_016126835.1	GCF_016126835.1_NZCP065927.1_1466	GCF_016126835.1_NZCP065927.1	Type_I_REases	24295648	GCF_016126835.1_NZCP065927.1_RM_Type_I_31388	1577032.0	1580010.0	RM	RM_Type_I
GCF_016126835.1	GCF_016126835.1_NZCP065927.1_1468	GCF_016126835.1_NZCP065927.1	Type_I_MTases	24295650	GCF_016126835.1_NZCP065927.1_RM_Type_I_31388	1581211.0	1582791.0	RM	RM_Type_I
GCF_016126835.1	GCF_016126835.1_NZCP065927.1_514	GCF_016126835.1_NZCP065927.1	cas3_I_5	24294696	GCF_016126835.1_NZCP065927.1_CAS_Class1-Type-I_31386	579792.0	582200.0	Cas	CAS_Class1-Type-I
GCF_016126835.1	GCF_016126835.1_NZCP065927.1_515	GCF_016126835.1_NZCP065927.1	cas5_I-C_11	24294697	GCF_016126835.1_NZCP065927.1_CAS_Class1-Type-I_31386	582333.0	583061.0	Cas	CAS_Class1-Type-I
GCF_016126835.1	GCF_016126835.1_NZCP065927.1_516	GCF_016126835.1_NZCP065927.1	cas8c_I-C_1	24294698	GCF_016126835.1_NZCP065927.1_CAS_Class1-Type-I_31386	583061.0	584956.0	Cas	CAS_Class1-Type-I
GCF_016126835.1	GCF_016126835.1_NZCP065927.1_517	GCF_016126835.1_NZCP065927.1	cas7_I-C_13	24294699	GCF_016126835.1_NZCP065927.1_CAS_Class1-Type-I_31386	584961.0	585809.0	Cas	CAS_Class1-Type-I
GCF_016126835.1	GCF_016126835.1_NZCP065927.1_518	GCF_016126835.1_NZCP065927.1	cas4_I_II_III_IV_V_VI_6	24294700	GCF_016126835.1_NZCP065927.1_CAS_Class1-Type-I_31386	585811.0	586485.0	Cas	CAS_Class1-Type-I
GCF_016126835.1	GCF_016126835.1_NZCP065927.1_519	GCF_016126835.1_NZCP065927.1	cas1_I_II_III_IV_V_VI_6	24294701	GCF_016126835.1_NZCP065927.1_CAS_Class1-Type-I_31386	586482.0	587507.0	Cas	CAS_Class1-Type-I
GCF_016126835.1	GCF_016126835.1_NZCP065927.1_520	GCF_016126835.1_NZCP065927.1	cas2_I_II_III_IV_V_VI_5	24294702	GCF_016126835.1_NZCP065927.1_CAS_Class1-Type-I_31386	587518.0	587811.0	Cas	CAS_Class1-Type-I
GCF_016126835.1	GCF_016126835.1_NZCP065927.1_955	GCF_016126835.1_NZCP065927.1	AbiEii	24295137	GCF_016126835.1_NZCP065927.1_AbiEii_31385	1023525.0	1024367.0	AbiEii	AbiEii
GCF_016126835.1	GCF_016126835.1_NZCP065927.1_956	GCF_016126835.1_NZCP065927.1	AbiEi_4	24295138	GCF_016126835.1_NZCP065927.1_AbiEii_31385	1024364.0	1024957.0	AbiEii	AbiEii
GCF_016126835.1	GCF_016126835.1_NZCP065927.1_996	GCF_016126835.1_NZCP065927.1	csn2_II-A_4	24295178	GCF_016126835.1_NZCP065927.1_CAS_Class2-Type-II_31387	1065237.0	1065899.0	Cas	CAS_Class2-Type-II
GCF_016126835.1	GCF_016126835.1_NZCP065927.1_997	GCF_016126835.1_NZCP065927.1	cas2_I_II_III_IV_V_VI_6	24295179	GCF_016126835.1_NZCP065927.1_CAS_Class2-Type-II_31387	1065889.0	1066230.0	Cas	CAS_Class2-Type-II
GCF_016126835.1	GCF_016126835.1_NZCP065927.1_998	GCF_016126835.1_NZCP065927.1	cas1_I_II_III_IV_V_VI_5	24295180	GCF_016126835.1_NZCP065927.1_CAS_Class2-Type-II_31387	1066227.0	1067096.0	Cas	CAS_Class2-Type-II
GCF_016126835.1	GCF_016126835.1_NZCP065927.1_999	GCF_016126835.1_NZCP065927.1	cas9_II-A_II-B_II-C_3	24295181	GCF_016126835.1_NZCP065927.1_CAS_Class2-Type-II_31387	1067096.0	1071199.0	Cas	CAS_Class2-Type-II
GCF_016126855.1	GCF_016126855.1_NZCP065939.1_2290	GCF_016126855.1_NZCP065939.1	HamB	18556356	GCF_016126855.1_NZCP065939.1_Hachiman_21857	2391819.0	2395352.0	Hachiman	Hachiman
GCF_016126855.1	GCF_016126855.1_NZCP065939.1_2291	GCF_016126855.1_NZCP065939.1	HamA_1	18556357	GCF_016126855.1_NZCP065939.1_Hachiman_21857	2395336.0	2396115.0	Hachiman	Hachiman
GCF_016126855.1	GCF_016126855.1_NZCP065939.1_590	GCF_016126855.1_NZCP065939.1	brxL	18554656	GCF_016126855.1_NZCP065939.1_BREX_21856	627966.0	630026.0	BREX	BREX
GCF_016126855.1	GCF_016126855.1_NZCP065939.1_591	GCF_016126855.1_NZCP065939.1	pglZA	18554657	GCF_016126855.1_NZCP065939.1_BREX_21856	630284.0	632887.0	BREX	BREX
GCF_016126855.1	GCF_016126855.1_NZCP065939.1_592	GCF_016126855.1_NZCP065939.1	pglX1	18554658	GCF_016126855.1_NZCP065939.1_BREX_21856	633096.0	634871.0	BREX	BREX
GCF_016126855.1	GCF_016126855.1_NZCP065939.1_595	GCF_016126855.1_NZCP065939.1	pglX1	18554661	GCF_016126855.1_NZCP065939.1_BREX_21856	638376.0	640310.0	BREX	BREX
GCF_016126855.1	GCF_016126855.1_NZCP065939.1_597	GCF_016126855.1_NZCP065939.1	brxC	18554663	GCF_016126855.1_NZCP065939.1_BREX_21856	642253.0	645954.0	BREX	BREX
GCF_016126855.1	GCF_016126855.1_NZCP065939.1_598	GCF_016126855.1_NZCP065939.1	brxB_DUF1788	18554664	GCF_016126855.1_NZCP065939.1_BREX_21856	646077.0	646691.0	BREX	BREX
GCF_016126855.1	GCF_016126855.1_NZCP065939.1_599	GCF_016126855.1_NZCP065939.1	brxA_DUF1819	18554665	GCF_016126855.1_NZCP065939.1_BREX_21856	646688.0	647287.0	BREX	BREX
GCF_016126855.1	GCF_016126855.1_NZCP065939.1_634	GCF_016126855.1_NZCP065939.1	Type_IV_REases	18554700	GCF_016126855.1_NZCP065939.1_RM_Type_IV_21858	676082.0	677215.0	RM	RM_Type_IV
GCF_016126855.1	GCF_016126855.1_NZCP065939.1_635	GCF_016126855.1_NZCP065939.1	Type_IV_REases	18554701	GCF_016126855.1_NZCP065939.1_RM_Type_IV_21858	677212.0	679164.0	RM	RM_Type_IV
GCF_016126855.1	GCF_016126855.1_NZCP065940.1_4738	GCF_016126855.1_NZCP065940.1	PplA	18558804	GCF_016126855.1_NZCP065940.1_Gao_Ppl_32408	133764.0	136451.0	Gao_Ppl	Gao_Ppl
GCF_016126875.1	GCF_016126875.1_NZCP065943.1_689	GCF_016126875.1_NZCP065943.1	Type_II_REases	7413906	GCF_016126875.1_NZCP065943.1_RM_Type_II_31389	749882.0	751450.0	RM	RM_Type_II
GCF_016126875.1	GCF_016126875.1_NZCP065943.1_690	GCF_016126875.1_NZCP065943.1	Type_II_MTases	7413907	GCF_016126875.1_NZCP065943.1_RM_Type_II_31389	751533.0	752711.0	RM	RM_Type_II
GCF_016126895.1	GCF_016126895.1_NZCP065946.1_1101	GCF_016126895.1_NZCP065946.1	HTH	18560104	GCF_016126895.1_NZCP065946.1_Retron_VI_21863	1227770.0	1228051.0	Retron	Retron_VI
GCF_016126895.1	GCF_016126895.1_NZCP065946.1_1102	GCF_016126895.1_NZCP065946.1	RT_Tot	18560105	GCF_016126895.1_NZCP065946.1_Retron_VI_21863	1228044.0	1229144.0	Retron	Retron_VI
GCF_016126895.1	GCF_016126895.1_NZCP065946.1_2753	GCF_016126895.1_NZCP065946.1	TerYA	18561756	GCF_016126895.1_NZCP065946.1_Gao_TerY_21861	3085052.0	3085884.0	Gao_TerY	Gao_TerY
GCF_016126895.1	GCF_016126895.1_NZCP065946.1_2754	GCF_016126895.1_NZCP065946.1	TerYB	18561757	GCF_016126895.1_NZCP065946.1_Gao_TerY_21861	3085892.0	3086611.0	Gao_TerY	Gao_TerY
GCF_016126895.1	GCF_016126895.1_NZCP065946.1_2755	GCF_016126895.1_NZCP065946.1	TerYC	18561758	GCF_016126895.1_NZCP065946.1_Gao_TerY_21861	3086625.0	3088319.0	Gao_TerY	Gao_TerY
GCF_016126895.1	GCF_016126895.1_NZCP065946.1_2839	GCF_016126895.1_NZCP065946.1	SduA	18561842	GCF_016126895.1_NZCP065946.1_Shedu_21864	3171860.0	3173080.0	Shedu	Shedu
GCF_016126895.1	GCF_016126895.1_NZCP065946.1_3826	GCF_016126895.1_NZCP065946.1	Type_II_REases	18562829	GCF_016126895.1_NZCP065946.1_RM_Type_II_21862	4301737.0	4302300.0	RM	RM_Type_II
GCF_016126895.1	GCF_016126895.1_NZCP065946.1_3828	GCF_016126895.1_NZCP065946.1	Type_II_MTases	18562831	GCF_016126895.1_NZCP065946.1_RM_Type_II_21862	4302589.0	4303578.0	RM	RM_Type_II
GCF_016126895.1	GCF_016126895.1_NZCP065946.1_3884	GCF_016126895.1_NZCP065946.1	cas2_I-E_2	18562887	GCF_016126895.1_NZCP065946.1_CAS_Class1-Type-I_21860	4365564.0	4365857.0	Cas	CAS_Class1-Type-I
GCF_016126895.1	GCF_016126895.1_NZCP065946.1_3885	GCF_016126895.1_NZCP065946.1	cas1_I-E_1	18562888	GCF_016126895.1_NZCP065946.1_CAS_Class1-Type-I_21860	4365858.0	4366775.0	Cas	CAS_Class1-Type-I
GCF_016126895.1	GCF_016126895.1_NZCP065946.1_3886	GCF_016126895.1_NZCP065946.1	cas6e_I_II_III_IV_V_VI_1	18562889	GCF_016126895.1_NZCP065946.1_CAS_Class1-Type-I_21860	4366803.0	4367450.0	Cas	CAS_Class1-Type-I
GCF_016126895.1	GCF_016126895.1_NZCP065946.1_3887	GCF_016126895.1_NZCP065946.1	cas5_I-E_3	18562890	GCF_016126895.1_NZCP065946.1_CAS_Class1-Type-I_21860	4367450.0	4368184.0	Cas	CAS_Class1-Type-I
GCF_016126895.1	GCF_016126895.1_NZCP065946.1_3888	GCF_016126895.1_NZCP065946.1	cas7_I-E_2	18562891	GCF_016126895.1_NZCP065946.1_CAS_Class1-Type-I_21860	4368194.0	4369261.0	Cas	CAS_Class1-Type-I
GCF_016126895.1	GCF_016126895.1_NZCP065946.1_3889	GCF_016126895.1_NZCP065946.1	cse2gr11_I-E_8	18562892	GCF_016126895.1_NZCP065946.1_CAS_Class1-Type-I_21860	4369265.0	4369900.0	Cas	CAS_Class1-Type-I
GCF_016126895.1	GCF_016126895.1_NZCP065946.1_3890	GCF_016126895.1_NZCP065946.1	cas8e_I-E_1	18562893	GCF_016126895.1_NZCP065946.1_CAS_Class1-Type-I_21860	4369884.0	4371455.0	Cas	CAS_Class1-Type-I
GCF_016126895.1	GCF_016126895.1_NZCP065946.1_3892	GCF_016126895.1_NZCP065946.1	cas3_I_5	18562895	GCF_016126895.1_NZCP065946.1_CAS_Class1-Type-I_21860	4371989.0	4374712.0	Cas	CAS_Class1-Type-I
GCF_016126895.1	GCF_016126895.1_NZCP065946.1_800	GCF_016126895.1_NZCP065946.1	ThsB_Global	18559803	GCF_016126895.1_NZCP065946.1_Thoeris2_21865	901749.0	902360.0	Thoeris	Thoeris2
GCF_016126895.1	GCF_016126895.1_NZCP065946.1_801	GCF_016126895.1_NZCP065946.1	ThsA_new_grand	18559804	GCF_016126895.1_NZCP065946.1_Thoeris2_21865	902377.0	903813.0	Thoeris	Thoeris2
GCF_016126895.1	GCF_016126895.1_NZCP065946.1_802	GCF_016126895.1_NZCP065946.1	ThsB_Global	18559805	GCF_016126895.1_NZCP065946.1_Thoeris2_21865	903855.0	905012.0	Thoeris	Thoeris2
GCF_016126895.1	GCF_016126895.1_NZCP065946.1_814	GCF_016126895.1_NZCP065946.1	cas1_I-F_1	18559817	GCF_016126895.1_NZCP065946.1_CAS_Class1-Type-I_21859	922472.0	923452.0	Cas	CAS_Class1-Type-I
GCF_016126895.1	GCF_016126895.1_NZCP065946.1_815	GCF_016126895.1_NZCP065946.1	cas3f_I-F_1	18559818	GCF_016126895.1_NZCP065946.1_CAS_Class1-Type-I_21859	923449.0	926745.0	Cas	CAS_Class1-Type-I
GCF_016126895.1	GCF_016126895.1_NZCP065946.1_816	GCF_016126895.1_NZCP065946.1	cas8f_I-F_3	18559819	GCF_016126895.1_NZCP065946.1_CAS_Class1-Type-I_21859	927173.0	928507.0	Cas	CAS_Class1-Type-I
GCF_016126895.1	GCF_016126895.1_NZCP065946.1_817	GCF_016126895.1_NZCP065946.1	cas5f_I-F_2	18559820	GCF_016126895.1_NZCP065946.1_CAS_Class1-Type-I_21859	928504.0	929436.0	Cas	CAS_Class1-Type-I
GCF_016126895.1	GCF_016126895.1_NZCP065946.1_818	GCF_016126895.1_NZCP065946.1	cas7f_I-F_2	18559821	GCF_016126895.1_NZCP065946.1_CAS_Class1-Type-I_21859	929450.0	930463.0	Cas	CAS_Class1-Type-I
GCF_016126895.1	GCF_016126895.1_NZCP065946.1_819	GCF_016126895.1_NZCP065946.1	cas6f_I_II_III_IV_V_VI_3	18559822	GCF_016126895.1_NZCP065946.1_CAS_Class1-Type-I_21859	930473.0	931027.0	Cas	CAS_Class1-Type-I
GCF_016126915.1	GCF_016126915.1_NZCP065964.1_1083	GCF_016126915.1_NZCP065964.1	Type_IIG	19790861	GCF_016126915.1_NZCP065964.1_RM_Type_IIG_31392	1175704.0	1180686.0	RM	RM_Type_IIG
GCF_016126915.1	GCF_016126915.1_NZCP065964.1_1377	GCF_016126915.1_NZCP065964.1	Type_III_MTases	19791155	GCF_016126915.1_NZCP065964.1_RM_Type_III_31394	1505922.0	1507772.0	RM	RM_Type_III
GCF_016126915.1	GCF_016126915.1_NZCP065964.1_1378	GCF_016126915.1_NZCP065964.1	Type_III_REases	19791156	GCF_016126915.1_NZCP065964.1_RM_Type_III_31394	1507775.0	1510363.0	RM	RM_Type_III
GCF_016126915.1	GCF_016126915.1_NZCP065964.1_1546	GCF_016126915.1_NZCP065964.1	Type_IIG	19791324	GCF_016126915.1_NZCP065964.1_RM_Type_IIG_31393	1711800.0	1716479.0	RM	RM_Type_IIG
GCF_016126915.1	GCF_016126915.1_NZCP065964.1_264	GCF_016126915.1_NZCP065964.1	Type_II_REases	19790042	GCF_016126915.1_NZCP065964.1_RM_Type_II_31390	281475.0	282671.0	RM	RM_Type_II
GCF_016126915.1	GCF_016126915.1_NZCP065964.1_265	GCF_016126915.1_NZCP065964.1	Type_II_MTases	19790043	GCF_016126915.1_NZCP065964.1_RM_Type_II_31390	282664.0	283473.0	RM	RM_Type_II
GCF_016126915.1	GCF_016126915.1_NZCP065964.1_708	GCF_016126915.1_NZCP065964.1	Type_IIG	19790486	GCF_016126915.1_NZCP065964.1_RM_Type_IIG_31391	766332.0	771320.0	RM	RM_Type_IIG
GCF_016126935.1	GCF_016126935.1_NZCP065965.1_1803	GCF_016126935.1_NZCP065965.1	TRIP13	18565280	GCF_016126935.1_NZCP065965.1_CBASS_III_21867	1913765.0	1914661.0	CBASS	CBASS_III
GCF_016126935.1	GCF_016126935.1_NZCP065965.1_1804	GCF_016126935.1_NZCP065965.1	bacHORMA_1	18565281	GCF_016126935.1_NZCP065965.1_CBASS_III_21867	1914658.0	1915146.0	CBASS	CBASS_III
GCF_016126935.1	GCF_016126935.1_NZCP065965.1_1806	GCF_016126935.1_NZCP065965.1	Cyclase_SMODS	18565283	GCF_016126935.1_NZCP065965.1_CBASS_III_21867	1915540.0	1916097.0	CBASS	CBASS_III
GCF_016126935.1	GCF_016126935.1_NZCP065965.1_1807	GCF_016126935.1_NZCP065965.1	Sensing_TPALS	18565284	GCF_016126935.1_NZCP065965.1_CBASS_III_21867	1916137.0	1917666.0	CBASS	CBASS_III
GCF_016126935.1	GCF_016126935.1_NZCP065965.1_2962	GCF_016126935.1_NZCP065965.1	brxL	18566439	GCF_016126935.1_NZCP065965.1_BREX_21866	3175317.0	3177416.0	BREX	BREX
GCF_016126935.1	GCF_016126935.1_NZCP065965.1_2963	GCF_016126935.1_NZCP065965.1	pglZA	18566440	GCF_016126935.1_NZCP065965.1_BREX_21866	3177413.0	3179941.0	BREX	BREX
GCF_016126935.1	GCF_016126935.1_NZCP065965.1_2967	GCF_016126935.1_NZCP065965.1	Type_IIG	18566444	GCF_016126935.1_NZCP065965.1_RM_Type_IIG_21868	3181698.0	3183605.0	RM	RM_Type_IIG
GCF_016126935.1	GCF_016126935.1_NZCP065965.1_2968	GCF_016126935.1_NZCP065965.1	Type_IIG	18566445	GCF_016126935.1_NZCP065965.1_RM_Type_IIG_21868	3183605.0	3185497.0	RM	RM_Type_IIG
GCF_016126935.1	GCF_016126935.1_NZCP065965.1_2969	GCF_016126935.1_NZCP065965.1	brxC	18566446	GCF_016126935.1_NZCP065965.1_BREX_21866	3185498.0	3189130.0	BREX	BREX
GCF_016126935.1	GCF_016126935.1_NZCP065965.1_2970	GCF_016126935.1_NZCP065965.1	brxB_DUF1788	18566447	GCF_016126935.1_NZCP065965.1_BREX_21866	3189160.0	3189735.0	BREX	BREX
GCF_016126935.1	GCF_016126935.1_NZCP065965.1_2971	GCF_016126935.1_NZCP065965.1	brxA_DUF1819	18566448	GCF_016126935.1_NZCP065965.1_BREX_21866	3189716.0	3190510.0	BREX	BREX
GCF_016126935.1	GCF_016126935.1_NZCP065965.1_2974	GCF_016126935.1_NZCP065965.1	JetA_I	18566451	GCF_016126935.1_NZCP065965.1_Wadjet_I_21870	3192136.0	3193602.0	Wadjet	Wadjet_I
GCF_016126935.1	GCF_016126935.1_NZCP065965.1_2975	GCF_016126935.1_NZCP065965.1	JetB_I	18566452	GCF_016126935.1_NZCP065965.1_Wadjet_I_21870	3193589.0	3194296.0	Wadjet	Wadjet_I
GCF_016126935.1	GCF_016126935.1_NZCP065965.1_2976	GCF_016126935.1_NZCP065965.1	JetC_I	18566453	GCF_016126935.1_NZCP065965.1_Wadjet_I_21870	3194293.0	3197667.0	Wadjet	Wadjet_I
GCF_016126935.1	GCF_016126935.1_NZCP065965.1_2977	GCF_016126935.1_NZCP065965.1	JetD_I	18566454	GCF_016126935.1_NZCP065965.1_Wadjet_I_21870	3197654.0	3198817.0	Wadjet	Wadjet_I
GCF_016126935.1	GCF_016126935.1_NZCP065965.1_4262	GCF_016126935.1_NZCP065965.1	JetC_I	18567739	GCF_016126935.1_NZCP065965.1_Wadjet_I_21871	4661372.0	4664752.0	Wadjet	Wadjet_I
GCF_016126935.1	GCF_016126935.1_NZCP065965.1_4263	GCF_016126935.1_NZCP065965.1	JetB_I	18567740	GCF_016126935.1_NZCP065965.1_Wadjet_I_21871	4664769.0	4665470.0	Wadjet	Wadjet_I
GCF_016126935.1	GCF_016126935.1_NZCP065965.1_4264	GCF_016126935.1_NZCP065965.1	JetA_I	18567741	GCF_016126935.1_NZCP065965.1_Wadjet_I_21871	4665457.0	4666926.0	Wadjet	Wadjet_I
GCF_016126935.1	GCF_016126935.1_NZCP065965.1_997	GCF_016126935.1_NZCP065965.1	Type_III_MTases	18564474	GCF_016126935.1_NZCP065965.1_RM_Type_III_21869	1067938.0	1069593.0	RM	RM_Type_III
GCF_016126935.1	GCF_016126935.1_NZCP065965.1_998	GCF_016126935.1_NZCP065965.1	Type_III_REases	18564475	GCF_016126935.1_NZCP065965.1_RM_Type_III_21869	1069596.0	1072241.0	RM	RM_Type_III
GCF_016126955.1	GCF_016126955.1_NZCP065966.1_1532	GCF_016126955.1_NZCP065966.1	Type_I_MTases	24690386	GCF_016126955.1_NZCP065966.1_RM_Type_I_20333	1645778.0	1647361.0	RM	RM_Type_I
GCF_016126955.1	GCF_016126955.1_NZCP065966.1_1534	GCF_016126955.1_NZCP065966.1	Type_I_REases	24690388	GCF_016126955.1_NZCP065966.1_RM_Type_I_20333	1649533.0	1652913.0	RM	RM_Type_I
GCF_016126955.1	GCF_016126955.1_NZCP065966.1_1647	GCF_016126955.1_NZCP065966.1	AbiEii	24690501	GCF_016126955.1_NZCP065966.1_AbiEii_20328	1771395.0	1772315.0	AbiEii	AbiEii
GCF_016126955.1	GCF_016126955.1_NZCP065966.1_1648	GCF_016126955.1_NZCP065966.1	AbiEi_3	24690502	GCF_016126955.1_NZCP065966.1_AbiEii_20328	1772308.0	1773066.0	AbiEii	AbiEii
GCF_016126955.1	GCF_016126955.1_NZCP065966.1_1668	GCF_016126955.1_NZCP065966.1	IetA	24690522	GCF_016126955.1_NZCP065966.1_Gao_Iet_20332	1791181.0	1792167.0	Gao_Iet	Gao_Iet
GCF_016126955.1	GCF_016126955.1_NZCP065966.1_1669	GCF_016126955.1_NZCP065966.1	IetS	24690523	GCF_016126955.1_NZCP065966.1_Gao_Iet_20332	1792332.0	1794530.0	Gao_Iet	Gao_Iet
GCF_016126955.1	GCF_016126955.1_NZCP065966.1_1671	GCF_016126955.1_NZCP065966.1	Type_III_MTases	24690525	GCF_016126955.1_NZCP065966.1_RM_Type_III_20335	1796331.0	1798028.0	RM	RM_Type_III
GCF_016126955.1	GCF_016126955.1_NZCP065966.1_1672	GCF_016126955.1_NZCP065966.1	Type_III_REases	24690526	GCF_016126955.1_NZCP065966.1_RM_Type_III_20335	1798028.0	1800763.0	RM	RM_Type_III
GCF_016126955.1	GCF_016126955.1_NZCP065966.1_2367	GCF_016126955.1_NZCP065966.1	Type_IIG	24691221	GCF_016126955.1_NZCP065966.1_RM_Type_IIG_20334	2528757.0	2533229.0	RM	RM_Type_IIG
GCF_016126955.1	GCF_016126955.1_NZCP065966.1_5872	GCF_016126955.1_NZCP065966.1	TRIP13	24694726	GCF_016126955.1_NZCP065966.1_CBASS_III_20330	6280950.0	6281864.0	CBASS	CBASS_III
GCF_016126955.1	GCF_016126955.1_NZCP065966.1_5874	GCF_016126955.1_NZCP065966.1	bacHORMA_2	24694728	GCF_016126955.1_NZCP065966.1_CBASS_III_20330	6282328.0	6282828.0	CBASS	CBASS_III
GCF_016126955.1	GCF_016126955.1_NZCP065966.1_5875	GCF_016126955.1_NZCP065966.1	Cyclase_II	24694729	GCF_016126955.1_NZCP065966.1_CBASS_III_20330	6282828.0	6283730.0	CBASS	CBASS_III
GCF_016126955.1	GCF_016126955.1_NZCP065966.1_5876	GCF_016126955.1_NZCP065966.1	Endonuc_small	24694730	GCF_016126955.1_NZCP065966.1_CBASS_III_20330	6283769.0	6284494.0	CBASS	CBASS_III
GCF_016126955.1	GCF_016126955.1_NZCP065966.1_817	GCF_016126955.1_NZCP065966.1	drt2	24689671	GCF_016126955.1_NZCP065966.1_DRT_2_20331	886894.0	888183.0	DRT	DRT_2
GCF_016126975.1	GCF_016126975.1_NZCP065967.1_1537	GCF_016126975.1_NZCP065967.1	Abi_2	26901406	GCF_016126975.1_NZCP065967.1_Abi2_31395	1586521.0	1587444.0	Abi2	Abi2
GCF_016126975.1	GCF_016126975.1_NZCP065967.1_1584	GCF_016126975.1_NZCP065967.1	Type_II_REases	26901453	GCF_016126975.1_NZCP065967.1_RM_Type_II_31396	1632653.0	1634497.0	RM	RM_Type_II
GCF_016126975.1	GCF_016126975.1_NZCP065967.1_1585	GCF_016126975.1_NZCP065967.1	Type_II_REases	26901454	GCF_016126975.1_NZCP065967.1_RM_Type_II_31396	1634497.0	1635738.0	RM	RM_Type_II
GCF_016126975.1	GCF_016126975.1_NZCP065967.1_1586	GCF_016126975.1_NZCP065967.1	Type_II_MTases	26901455	GCF_016126975.1_NZCP065967.1_RM_Type_II_31396	1635894.0	1637036.0	RM	RM_Type_II
GCF_016126995.1	GCF_016126995.1_NZCP065970.1_167	GCF_016126995.1_NZCP065970.1	Type_II_REases	8482534	GCF_016126995.1_NZCP065970.1_RM_Type_II_24483	179434.0	180306.0	RM	RM_Type_II
GCF_016126995.1	GCF_016126995.1_NZCP065970.1_168	GCF_016126995.1_NZCP065970.1	Type_IV_REases	8482535	GCF_016126995.1_NZCP065970.1_RM_Type_IV_24484	180476.0	182551.0	RM	RM_Type_IV
GCF_016126995.1	GCF_016126995.1_NZCP065970.1_169	GCF_016126995.1_NZCP065970.1	Type_IV_REases	8482536	GCF_016126995.1_NZCP065970.1_RM_Type_IV_24484	182544.0	183887.0	RM	RM_Type_IV
GCF_016126995.1	GCF_016126995.1_NZCP065970.1_171	GCF_016126995.1_NZCP065970.1	Type_II_MTases	8482538	GCF_016126995.1_NZCP065970.1_RM_Type_II_24483	184321.0	186468.0	RM	RM_Type_II
GCF_016126995.1	GCF_016126995.1_NZCP065970.1_1711	GCF_016126995.1_NZCP065970.1	DruE_1	8484078	GCF_016126995.1_NZCP065970.1_Druantia_I_24482	1837751.0	1843261.0	Druantia	Druantia_I
GCF_016126995.1	GCF_016126995.1_NZCP065970.1_1712	GCF_016126995.1_NZCP065970.1	DruD	8484079	GCF_016126995.1_NZCP065970.1_Druantia_I_24482	1843258.0	1844301.0	Druantia	Druantia_I
GCF_016126995.1	GCF_016126995.1_NZCP065970.1_1713	GCF_016126995.1_NZCP065970.1	DruC	8484080	GCF_016126995.1_NZCP065970.1_Druantia_I_24482	1844313.0	1846196.0	Druantia	Druantia_I
GCF_016126995.1	GCF_016126995.1_NZCP065970.1_1714	GCF_016126995.1_NZCP065970.1	DruB	8484081	GCF_016126995.1_NZCP065970.1_Druantia_I_24482	1846208.0	1847854.0	Druantia	Druantia_I
GCF_016126995.1	GCF_016126995.1_NZCP065970.1_1715	GCF_016126995.1_NZCP065970.1	DruA	8484082	GCF_016126995.1_NZCP065970.1_Druantia_I_24482	1847876.0	1849090.0	Druantia	Druantia_I
GCF_016126995.1	GCF_016126995.1_NZCP065970.1_1943	GCF_016126995.1_NZCP065970.1	cas3_I_5	8484310	GCF_016126995.1_NZCP065970.1_CAS_Class1-Type-I_24481	2092301.0	2095000.0	Cas	CAS_Class1-Type-I
GCF_016126995.1	GCF_016126995.1_NZCP065970.1_1944	GCF_016126995.1_NZCP065970.1	cas8e_I-E_1	8484311	GCF_016126995.1_NZCP065970.1_CAS_Class1-Type-I_24481	2095098.0	2096659.0	Cas	CAS_Class1-Type-I
GCF_016126995.1	GCF_016126995.1_NZCP065970.1_1945	GCF_016126995.1_NZCP065970.1	cse2gr11_I-E_1	8484312	GCF_016126995.1_NZCP065970.1_CAS_Class1-Type-I_24481	2096656.0	2097192.0	Cas	CAS_Class1-Type-I
GCF_016126995.1	GCF_016126995.1_NZCP065970.1_1946	GCF_016126995.1_NZCP065970.1	cas7_I-E_2	8484313	GCF_016126995.1_NZCP065970.1_CAS_Class1-Type-I_24481	2097204.0	2098259.0	Cas	CAS_Class1-Type-I
GCF_016126995.1	GCF_016126995.1_NZCP065970.1_1947	GCF_016126995.1_NZCP065970.1	cas5_I-E_3	8484314	GCF_016126995.1_NZCP065970.1_CAS_Class1-Type-I_24481	2098270.0	2099016.0	Cas	CAS_Class1-Type-I
GCF_016126995.1	GCF_016126995.1_NZCP065970.1_1948	GCF_016126995.1_NZCP065970.1	cas6e_I_II_III_IV_V_VI_1	8484315	GCF_016126995.1_NZCP065970.1_CAS_Class1-Type-I_24481	2098998.0	2099648.0	Cas	CAS_Class1-Type-I
GCF_016126995.1	GCF_016126995.1_NZCP065970.1_1949	GCF_016126995.1_NZCP065970.1	cas1_I-E_1	8484316	GCF_016126995.1_NZCP065970.1_CAS_Class1-Type-I_24481	2099645.0	2100568.0	Cas	CAS_Class1-Type-I
GCF_016126995.1	GCF_016126995.1_NZCP065970.1_1950	GCF_016126995.1_NZCP065970.1	cas2_I-E_2	8484317	GCF_016126995.1_NZCP065970.1_CAS_Class1-Type-I_24481	2100565.0	2100858.0	Cas	CAS_Class1-Type-I
GCF_016126995.1	GCF_016126995.1_NZCP065970.1_3118	GCF_016126995.1_NZCP065970.1	AbiH	8485485	GCF_016126995.1_NZCP065970.1_AbiH_24479	3361397.0	3362305.0	AbiH	AbiH
GCF_016126995.1	GCF_016126995.1_NZCP065970.1_4625	GCF_016126995.1_NZCP065970.1	brxL	8486992	GCF_016126995.1_NZCP065970.1_BREX_24480	4940246.0	4942330.0	BREX	BREX
GCF_016126995.1	GCF_016126995.1_NZCP065970.1_4626	GCF_016126995.1_NZCP065970.1	pglZA	8486993	GCF_016126995.1_NZCP065970.1_BREX_24480	4942341.0	4944938.0	BREX	BREX
GCF_016126995.1	GCF_016126995.1_NZCP065970.1_4627	GCF_016126995.1_NZCP065970.1	pglX1	8486994	GCF_016126995.1_NZCP065970.1_BREX_24480	4945115.0	4948720.0	BREX	BREX
GCF_016126995.1	GCF_016126995.1_NZCP065970.1_4628	GCF_016126995.1_NZCP065970.1	brxC	8486995	GCF_016126995.1_NZCP065970.1_BREX_24480	4948766.0	4952407.0	BREX	BREX
GCF_016126995.1	GCF_016126995.1_NZCP065970.1_4629	GCF_016126995.1_NZCP065970.1	brxB_DUF1788	8486996	GCF_016126995.1_NZCP065970.1_BREX_24480	4952419.0	4953021.0	BREX	BREX
GCF_016126995.1	GCF_016126995.1_NZCP065970.1_4630	GCF_016126995.1_NZCP065970.1	brxA_DUF1819	8486997	GCF_016126995.1_NZCP065970.1_BREX_24480	4953018.0	4953620.0	BREX	BREX
GCF_016127015.1	GCF_016127015.1_NZCP065972.1_1335	GCF_016127015.1_NZCP065972.1	Abi_2	19793545	GCF_016127015.1_NZCP065972.1_Abi2_31397	1421869.0	1422774.0	Abi2	Abi2
GCF_016127015.1	GCF_016127015.1_NZCP065972.1_1383	GCF_016127015.1_NZCP065972.1	JetA_I	19793593	GCF_016127015.1_NZCP065972.1_Wadjet_I_31404	1470645.0	1472117.0	Wadjet	Wadjet_I
GCF_016127015.1	GCF_016127015.1_NZCP065972.1_1384	GCF_016127015.1_NZCP065972.1	JetB_I	19793594	GCF_016127015.1_NZCP065972.1_Wadjet_I_31404	1472114.0	1472764.0	Wadjet	Wadjet_I
GCF_016127015.1	GCF_016127015.1_NZCP065972.1_1385	GCF_016127015.1_NZCP065972.1	JetC_I	19793595	GCF_016127015.1_NZCP065972.1_Wadjet_I_31404	1472757.0	1476119.0	Wadjet	Wadjet_I
GCF_016127015.1	GCF_016127015.1_NZCP065972.1_1386	GCF_016127015.1_NZCP065972.1	JetD_I	19793596	GCF_016127015.1_NZCP065972.1_Wadjet_I_31404	1476106.0	1477236.0	Wadjet	Wadjet_I
GCF_016127015.1	GCF_016127015.1_NZCP065972.1_1488	GCF_016127015.1_NZCP065972.1	Type_II_MTases	19793698	GCF_016127015.1_NZCP065972.1_RM_Type_II_31401	1590880.0	1591722.0	RM	RM_Type_II
GCF_016127015.1	GCF_016127015.1_NZCP065972.1_1489	GCF_016127015.1_NZCP065972.1	Type_II_REases	19793699	GCF_016127015.1_NZCP065972.1_RM_Type_II_31401	1591715.0	1593061.0	RM	RM_Type_II
GCF_016127015.1	GCF_016127015.1_NZCP065972.1_1654	GCF_016127015.1_NZCP065972.1	Type_IIG	19793864	GCF_016127015.1_NZCP065972.1_RM_Type_IIG_31403	1769941.0	1774902.0	RM	RM_Type_IIG
GCF_016127015.1	GCF_016127015.1_NZCP065972.1_1853	GCF_016127015.1_NZCP065972.1	Abi_2	19794063	GCF_016127015.1_NZCP065972.1_Abi2_31398	2019332.0	2020069.0	Abi2	Abi2
GCF_016127015.1	GCF_016127015.1_NZCP065972.1_1858	GCF_016127015.1_NZCP065972.1	Type_I_MTases	19794068	GCF_016127015.1_NZCP065972.1_RM_Type_I_31399	2024856.0	2026487.0	RM	RM_Type_I
GCF_016127015.1	GCF_016127015.1_NZCP065972.1_1860	GCF_016127015.1_NZCP065972.1	Type_I_REases	19794070	GCF_016127015.1_NZCP065972.1_RM_Type_I_31399	2027641.0	2030859.0	RM	RM_Type_I
GCF_016127015.1	GCF_016127015.1_NZCP065972.1_2036	GCF_016127015.1_NZCP065972.1	Type_I_REases	19794246	GCF_016127015.1_NZCP065972.1_RM_Type_I_31400	2212818.0	2216012.0	RM	RM_Type_I
GCF_016127015.1	GCF_016127015.1_NZCP065972.1_2038	GCF_016127015.1_NZCP065972.1	Type_I_MTases	19794248	GCF_016127015.1_NZCP065972.1_RM_Type_I_31400	2217172.0	2219769.0	RM	RM_Type_I
GCF_016127015.1	GCF_016127015.1_NZCP065972.1_451	GCF_016127015.1_NZCP065972.1	Type_IIG	19792661	GCF_016127015.1_NZCP065972.1_RM_Type_IIG_31402	456953.0	460234.0	RM	RM_Type_IIG
GCF_016127035.1	GCF_016127035.1_NZCP065975.1_1784	GCF_016127035.1_NZCP065975.1	Type_I_MTases	24297693	GCF_016127035.1_NZCP065975.1_RM_Type_I_31409	1802890.0	1804431.0	RM	RM_Type_I
GCF_016127035.1	GCF_016127035.1_NZCP065975.1_1785	GCF_016127035.1_NZCP065975.1	Type_I_REases	24297694	GCF_016127035.1_NZCP065975.1_RM_Type_I_31409	1804457.0	1807429.0	RM	RM_Type_I
GCF_016127035.1	GCF_016127035.1_NZCP065975.1_1793	GCF_016127035.1_NZCP065975.1	Type_IV_REases	24297702	GCF_016127035.1_NZCP065975.1_RM_Type_IV_31410	1813718.0	1814896.0	RM	RM_Type_IV
GCF_016127035.1	GCF_016127035.1_NZCP065975.1_233	GCF_016127035.1_NZCP065975.1	csn2_II-A_6	24296142	GCF_016127035.1_NZCP065975.1_CAS_Class2-Type-II_31406	210791.0	211456.0	Cas	CAS_Class2-Type-II
GCF_016127035.1	GCF_016127035.1_NZCP065975.1_234	GCF_016127035.1_NZCP065975.1	cas2_I_II_III_IV_V_VI_11	24296143	GCF_016127035.1_NZCP065975.1_CAS_Class2-Type-II_31406	211453.0	211773.0	Cas	CAS_Class2-Type-II
GCF_016127035.1	GCF_016127035.1_NZCP065975.1_235	GCF_016127035.1_NZCP065975.1	cas1_I_II_III_IV_V_VI_5	24296144	GCF_016127035.1_NZCP065975.1_CAS_Class2-Type-II_31406	211770.0	212645.0	Cas	CAS_Class2-Type-II
GCF_016127035.1	GCF_016127035.1_NZCP065975.1_236	GCF_016127035.1_NZCP065975.1	cas9_II-A_II-B_II-C_1	24296145	GCF_016127035.1_NZCP065975.1_CAS_Class2-Type-II_31406	212837.0	214264.0	Cas	CAS_Class2-Type-II
GCF_016127035.1	GCF_016127035.1_NZCP065975.1_237	GCF_016127035.1_NZCP065975.1	cas9_II-A_1	24296146	GCF_016127035.1_NZCP065975.1_CAS_Class2-Type-II_31406	214261.0	216912.0	Cas	CAS_Class2-Type-II
GCF_016127035.1	GCF_016127035.1_NZCP065975.1_293	GCF_016127035.1_NZCP065975.1	Nhi	24296202	GCF_016127035.1_NZCP065975.1_Nhi_31407	282077.0	283270.0	Nhi	Nhi
GCF_016127035.1	GCF_016127035.1_NZCP065975.1_905	GCF_016127035.1_NZCP065975.1	Nhi	24296814	GCF_016127035.1_NZCP065975.1_Nhi_31408	880253.0	881416.0	Nhi	Nhi
GCF_016127035.1	GCF_016127035.1_NZCP065975.1_95	GCF_016127035.1_NZCP065975.1	Abi_2	24296004	GCF_016127035.1_NZCP065975.1_Abi2_31405	78112.0	78948.0	Abi2	Abi2
GCF_016127055.1	GCF_016127055.1_NZCP065980.1_1131	GCF_016127055.1_NZCP065980.1	cas1_I_II_III_IV_V_VI_5	13505878	GCF_016127055.1_NZCP065980.1_CAS_Class2-Type-II_28290	1247246.0	1247664.0	Cas	CAS_Class2-Type-II
GCF_016127055.1	GCF_016127055.1_NZCP065980.1_1132	GCF_016127055.1_NZCP065980.1	cas2_I_II_III_IV_V_VI_11	13505879	GCF_016127055.1_NZCP065980.1_CAS_Class2-Type-II_28290	1247704.0	1247997.0	Cas	CAS_Class2-Type-II
GCF_016127055.1	GCF_016127055.1_NZCP065980.1_1133	GCF_016127055.1_NZCP065980.1	csn2_II-A_13	13505880	GCF_016127055.1_NZCP065980.1_CAS_Class2-Type-II_28290	1247994.0	1248584.0	Cas	CAS_Class2-Type-II
GCF_016127055.1	GCF_016127055.1_NZCP065980.1_1175	GCF_016127055.1_NZCP065980.1	cas1_I_II_III_IV_V_VI_5	13505922	GCF_016127055.1_NZCP065980.1_CAS_Class2-Type-II_28291	1290367.0	1290786.0	Cas	CAS_Class2-Type-II
GCF_016127055.1	GCF_016127055.1_NZCP065980.1_1176	GCF_016127055.1_NZCP065980.1	cas2_I_II_III_IV_V_VI_11	13505923	GCF_016127055.1_NZCP065980.1_CAS_Class2-Type-II_28291	1290826.0	1291119.0	Cas	CAS_Class2-Type-II
GCF_016127055.1	GCF_016127055.1_NZCP065980.1_1177	GCF_016127055.1_NZCP065980.1	csn2_II-A_13	13505924	GCF_016127055.1_NZCP065980.1_CAS_Class2-Type-II_28291	1291116.0	1291964.0	Cas	CAS_Class2-Type-II
GCF_016127055.1	GCF_016127055.1_NZCP065980.1_2245	GCF_016127055.1_NZCP065980.1	KwaA	13506992	GCF_016127055.1_NZCP065980.1_Kiwa_28292	2428629.0	2429204.0	Kiwa	Kiwa
GCF_016127055.1	GCF_016127055.1_NZCP065980.1_2246	GCF_016127055.1_NZCP065980.1	KwaB	13506993	GCF_016127055.1_NZCP065980.1_Kiwa_28292	2429197.0	2430210.0	Kiwa	Kiwa
GCF_016127055.1	GCF_016127055.1_NZCP065980.1_513	GCF_016127055.1_NZCP065980.1	Type_I_MTases	13505260	GCF_016127055.1_NZCP065980.1_RM_Type_I_28293	551308.0	552864.0	RM	RM_Type_I
GCF_016127055.1	GCF_016127055.1_NZCP065980.1_515	GCF_016127055.1_NZCP065980.1	Type_I_REases	13505262	GCF_016127055.1_NZCP065980.1_RM_Type_I_28293	553537.0	556326.0	RM	RM_Type_I
GCF_016127055.1	GCF_016127055.1_NZCP065980.1_91	GCF_016127055.1_NZCP065980.1	cas1_I_II_III_IV_V_VI_5	13504838	GCF_016127055.1_NZCP065980.1_CAS_Class2-Type-II_28289	90836.0	91321.0	Cas	CAS_Class2-Type-II
GCF_016127055.1	GCF_016127055.1_NZCP065980.1_92	GCF_016127055.1_NZCP065980.1	cas9_II-A_1	13504839	GCF_016127055.1_NZCP065980.1_CAS_Class2-Type-II_28289	91311.0	95321.0	Cas	CAS_Class2-Type-II
GCF_016127075.1	GCF_016127075.1_NZCP065981.1_1172	GCF_016127075.1_NZCP065981.1	Type_I_REases	24299181	GCF_016127075.1_NZCP065981.1_RM_Type_I_31412	1116149.0	1119310.0	RM	RM_Type_I
GCF_016127075.1	GCF_016127075.1_NZCP065981.1_1174	GCF_016127075.1_NZCP065981.1	Type_I_MTases	24299183	GCF_016127075.1_NZCP065981.1_RM_Type_I_31412	1120518.0	1122113.0	RM	RM_Type_I
GCF_016127075.1	GCF_016127075.1_NZCP065981.1_1501	GCF_016127075.1_NZCP065981.1	Nhi	24299510	GCF_016127075.1_NZCP065981.1_Nhi_31411	1443397.0	1444869.0	Nhi	Nhi
GCF_016127075.1	GCF_016127075.1_NZCP065981.1_956	GCF_016127075.1_NZCP065981.1	Type_II_MTases	24298965	GCF_016127075.1_NZCP065981.1_RM_Type_II_31413	902818.0	904059.0	RM	RM_Type_II
GCF_016127075.1	GCF_016127075.1_NZCP065981.1_958	GCF_016127075.1_NZCP065981.1	Type_II_REases	24298967	GCF_016127075.1_NZCP065981.1_RM_Type_II_31413	904846.0	906186.0	RM	RM_Type_II
GCF_016127095.1	GCF_016127095.1_NZCP065982.1_1102	GCF_016127095.1_NZCP065982.1	Type_III_MTases	24301342	GCF_016127095.1_NZCP065982.1_RM_Type_III_31422	1296657.0	1298495.0	RM	RM_Type_III
GCF_016127095.1	GCF_016127095.1_NZCP065982.1_1103	GCF_016127095.1_NZCP065982.1	Type_III_REases	24301343	GCF_016127095.1_NZCP065982.1_RM_Type_III_31422	1298498.0	1301086.0	RM	RM_Type_III
GCF_016127095.1	GCF_016127095.1_NZCP065982.1_1697	GCF_016127095.1_NZCP065982.1	Type_I_MTases	24301937	GCF_016127095.1_NZCP065982.1_RM_Type_I_31420	2019590.0	2021182.0	RM	RM_Type_I
GCF_016127095.1	GCF_016127095.1_NZCP065982.1_1699	GCF_016127095.1_NZCP065982.1	Type_I_REases	24301939	GCF_016127095.1_NZCP065982.1_RM_Type_I_31420	2022357.0	2025533.0	RM	RM_Type_I
GCF_016127095.1	GCF_016127095.1_NZCP065982.1_1738	GCF_016127095.1_NZCP065982.1	AbiEi_4	24301978	GCF_016127095.1_NZCP065982.1_AbiEii_31416	2063742.0	2064755.0	AbiEii	AbiEii
GCF_016127095.1	GCF_016127095.1_NZCP065982.1_1739	GCF_016127095.1_NZCP065982.1	AbiEii	24301979	GCF_016127095.1_NZCP065982.1_AbiEii_31416	2064752.0	2065714.0	AbiEii	AbiEii
GCF_016127095.1	GCF_016127095.1_NZCP065982.1_1782	GCF_016127095.1_NZCP065982.1	cas1_I-E_1	24302022	GCF_016127095.1_NZCP065982.1_CAS_Class1-Type-I_31417	2117629.0	2118519.0	Cas	CAS_Class1-Type-I
GCF_016127095.1	GCF_016127095.1_NZCP065982.1_1783	GCF_016127095.1_NZCP065982.1	cas6e_I_II_III_IV_V_VI_3	24302023	GCF_016127095.1_NZCP065982.1_CAS_Class1-Type-I_31417	2118570.0	2119274.0	Cas	CAS_Class1-Type-I
GCF_016127095.1	GCF_016127095.1_NZCP065982.1_1784	GCF_016127095.1_NZCP065982.1	cas5_I-E_3	24302024	GCF_016127095.1_NZCP065982.1_CAS_Class1-Type-I_31417	2119271.0	2119993.0	Cas	CAS_Class1-Type-I
GCF_016127095.1	GCF_016127095.1_NZCP065982.1_1785	GCF_016127095.1_NZCP065982.1	cas7_I-E_16	24302025	GCF_016127095.1_NZCP065982.1_CAS_Class1-Type-I_31417	2119993.0	2121123.0	Cas	CAS_Class1-Type-I
GCF_016127095.1	GCF_016127095.1_NZCP065982.1_1786	GCF_016127095.1_NZCP065982.1	cse2gr11_I-E_8	24302026	GCF_016127095.1_NZCP065982.1_CAS_Class1-Type-I_31417	2121172.0	2121867.0	Cas	CAS_Class1-Type-I
GCF_016127095.1	GCF_016127095.1_NZCP065982.1_1787	GCF_016127095.1_NZCP065982.1	cas8e_I-E_5	24302027	GCF_016127095.1_NZCP065982.1_CAS_Class1-Type-I_31417	2121851.0	2123533.0	Cas	CAS_Class1-Type-I
GCF_016127095.1	GCF_016127095.1_NZCP065982.1_1788	GCF_016127095.1_NZCP065982.1	cas3_I_5	24302028	GCF_016127095.1_NZCP065982.1_CAS_Class1-Type-I_31417	2123695.0	2126535.0	Cas	CAS_Class1-Type-I
GCF_016127095.1	GCF_016127095.1_NZCP065982.1_1877	GCF_016127095.1_NZCP065982.1	Type_IIG	24302117	GCF_016127095.1_NZCP065982.1_RM_Type_IIG_31421	2236225.0	2238508.0	RM	RM_Type_IIG
GCF_016127095.1	GCF_016127095.1_NZCP065982.1_333	GCF_016127095.1_NZCP065982.1	Abi_2	24300573	GCF_016127095.1_NZCP065982.1_Abi2_31414	379632.0	380651.0	Abi2	Abi2
GCF_016127095.1	GCF_016127095.1_NZCP065982.1_340	GCF_016127095.1_NZCP065982.1	Abi_2	24300580	GCF_016127095.1_NZCP065982.1_Abi2_31415	388562.0	389422.0	Abi2	Abi2
GCF_016127095.1	GCF_016127095.1_NZCP065982.1_780	GCF_016127095.1_NZCP065982.1	Type_I_REases	24301020	GCF_016127095.1_NZCP065982.1_RM_Type_I_31418	908013.0	911150.0	RM	RM_Type_I
GCF_016127095.1	GCF_016127095.1_NZCP065982.1_782	GCF_016127095.1_NZCP065982.1	Type_I_MTases	24301022	GCF_016127095.1_NZCP065982.1_RM_Type_I_31418	912333.0	914267.0	RM	RM_Type_I
GCF_016127095.1	GCF_016127095.1_NZCP065982.1_973	GCF_016127095.1_NZCP065982.1	Type_I_MTases	24301213	GCF_016127095.1_NZCP065982.1_RM_Type_I_31419	1133777.0	1135351.0	RM	RM_Type_I
GCF_016127095.1	GCF_016127095.1_NZCP065982.1_975	GCF_016127095.1_NZCP065982.1	Type_I_REases	24301215	GCF_016127095.1_NZCP065982.1_RM_Type_I_31419	1136524.0	1139691.0	RM	RM_Type_I
GCF_016127095.1	GCF_016127095.1_NZCP065982.1_977	GCF_016127095.1_NZCP065982.1	JetD_I	24301217	GCF_016127095.1_NZCP065982.1_Wadjet_I_31423	1140467.0	1141582.0	Wadjet	Wadjet_I
GCF_016127095.1	GCF_016127095.1_NZCP065982.1_978	GCF_016127095.1_NZCP065982.1	JetC_I	24301218	GCF_016127095.1_NZCP065982.1_Wadjet_I_31423	1141569.0	1144919.0	Wadjet	Wadjet_I
GCF_016127095.1	GCF_016127095.1_NZCP065982.1_979	GCF_016127095.1_NZCP065982.1	JetB_I	24301219	GCF_016127095.1_NZCP065982.1_Wadjet_I_31423	1144916.0	1145503.0	Wadjet	Wadjet_I
GCF_016127095.1	GCF_016127095.1_NZCP065982.1_980	GCF_016127095.1_NZCP065982.1	JetA_I	24301220	GCF_016127095.1_NZCP065982.1_Wadjet_I_31423	1145504.0	1146940.0	Wadjet	Wadjet_I
GCF_016127115.1	GCF_016127115.1_NZCP065983.1_1339	GCF_016127115.1_NZCP065983.1	Type_IV_REases	13508375	GCF_016127115.1_NZCP065983.1_RM_Type_IV_24750	1426135.0	1427052.0	RM	RM_Type_IV
GCF_016127115.1	GCF_016127115.1_NZCP065983.1_1588	GCF_016127115.1_NZCP065983.1	Sp_dGTPase	13508624	GCF_016127115.1_NZCP065983.1_dGTPase_24752	1672963.0	1674315.0	dGTPase	dGTPase
GCF_016127115.1	GCF_016127115.1_NZCP065983.1_1751	GCF_016127115.1_NZCP065983.1	Type_IV_REases	13508787	GCF_016127115.1_NZCP065983.1_RM_Type_IV_24751	1855030.0	1855926.0	RM	RM_Type_IV
GCF_016127115.1	GCF_016127115.1_NZCP065983.1_908	GCF_016127115.1_NZCP065983.1	cas2_I_II_III_IV_V_VI_13	13507944	GCF_016127115.1_NZCP065983.1_CAS_Class1-Type-III_24748	967443.0	967730.0	Cas	CAS_Class1-Type-III
GCF_016127115.1	GCF_016127115.1_NZCP065983.1_909	GCF_016127115.1_NZCP065983.1	cas1_I_II_III_IV_V_VI_10	13507945	GCF_016127115.1_NZCP065983.1_CAS_Class1-Type-III_24748	967743.0	968813.0	Cas	CAS_Class1-Type-III
GCF_016127115.1	GCF_016127115.1_NZCP065983.1_910	GCF_016127115.1_NZCP065983.1	cas2_I_II_III_IV_V_VI_3	13507946	GCF_016127115.1_NZCP065983.1_CAS_Class1-Type-III_24748	968822.0	969106.0	Cas	CAS_Class1-Type-III
GCF_016127115.1	GCF_016127115.1_NZCP065983.1_913	GCF_016127115.1_NZCP065983.1	csx1_III_10	13507949	GCF_016127115.1_NZCP065983.1_CAS_Class1-Type-III_24748	973657.0	974811.0	Cas	CAS_Class1-Type-III
GCF_016127115.1	GCF_016127115.1_NZCP065983.1_914	GCF_016127115.1_NZCP065983.1	csx1_III_17	13507950	GCF_016127115.1_NZCP065983.1_CAS_Class1-Type-III_24748	974811.0	975953.0	Cas	CAS_Class1-Type-III
GCF_016127115.1	GCF_016127115.1_NZCP065983.1_915	GCF_016127115.1_NZCP065983.1	csx16_III_1	13507951	GCF_016127115.1_NZCP065983.1_CAS_Class1-Type-III_24748	975962.0	976252.0	Cas	CAS_Class1-Type-III
GCF_016127115.1	GCF_016127115.1_NZCP065983.1_916	GCF_016127115.1_NZCP065983.1	cas6_I_II_III_IV_V_VI_17	13507952	GCF_016127115.1_NZCP065983.1_CAS_Class1-Type-III_24748	976313.0	977236.0	Cas	CAS_Class1-Type-III
GCF_016127115.1	GCF_016127115.1_NZCP065983.1_917	GCF_016127115.1_NZCP065983.1	csm5gr7_III-A_4	13507953	GCF_016127115.1_NZCP065983.1_CAS_Class1-Type-III_24748	977233.0	978861.0	Cas	CAS_Class1-Type-III
GCF_016127115.1	GCF_016127115.1_NZCP065983.1_918	GCF_016127115.1_NZCP065983.1	csm4gr5_III-A_2	13507954	GCF_016127115.1_NZCP065983.1_CAS_Class1-Type-III_24748	978858.0	979796.0	Cas	CAS_Class1-Type-III
GCF_016127115.1	GCF_016127115.1_NZCP065983.1_919	GCF_016127115.1_NZCP065983.1	csm3gr7_III-A_1	13507955	GCF_016127115.1_NZCP065983.1_CAS_Class1-Type-III_24748	979806.0	980510.0	Cas	CAS_Class1-Type-III
GCF_016127115.1	GCF_016127115.1_NZCP065983.1_920	GCF_016127115.1_NZCP065983.1	csm2gr11_III-A_15	13507956	GCF_016127115.1_NZCP065983.1_CAS_Class1-Type-III_24748	980521.0	980907.0	Cas	CAS_Class1-Type-III
GCF_016127115.1	GCF_016127115.1_NZCP065983.1_921	GCF_016127115.1_NZCP065983.1	cas10_III-A_1	13507957	GCF_016127115.1_NZCP065983.1_CAS_Class1-Type-III_24748	980913.0	983117.0	Cas	CAS_Class1-Type-III
GCF_016127135.1	GCF_016127135.1_NZCP065984.1_516	GCF_016127135.1_NZCP065984.1	AbiH	19794945	GCF_016127135.1_NZCP065984.1_AbiH_31425	530099.0	530737.0	AbiH	AbiH
GCF_016127135.1	GCF_016127135.1_NZCP065984.1_530	GCF_016127135.1_NZCP065984.1	Type_I_REases	19794959	GCF_016127135.1_NZCP065984.1_RM_Type_I_31426	544890.0	547976.0	RM	RM_Type_I
GCF_016127135.1	GCF_016127135.1_NZCP065984.1_532	GCF_016127135.1_NZCP065984.1	Type_I_MTases	19794961	GCF_016127135.1_NZCP065984.1_RM_Type_I_31426	549252.0	551831.0	RM	RM_Type_I
GCF_016127135.1	GCF_016127135.1_NZCP065984.1_535	GCF_016127135.1_NZCP065984.1	Avs2A	19794964	GCF_016127135.1_NZCP065984.1_AVAST_II_31424	552306.0	556532.0	AVAST	AVAST_II
GCF_016127135.1	GCF_016127135.1_NZCP065986.1_2385	GCF_016127135.1_NZCP065986.1	Type_I_MTases	19796814	GCF_016127135.1_NZCP065986.1_RM_Type_I_41414	24606.0	26201.0	RM	RM_Type_I
GCF_016127135.1	GCF_016127135.1_NZCP065986.1_2386	GCF_016127135.1_NZCP065986.1	Type_I_REases	19796815	GCF_016127135.1_NZCP065986.1_RM_Type_I_41414	26201.0	29278.0	RM	RM_Type_I
GCF_016127135.1	GCF_016127135.1_NZCP065987.1_2398	GCF_016127135.1_NZCP065987.1	Type_IIG	19796827	GCF_016127135.1_NZCP065987.1_RM_Type_IIG_40819	2281.0	6639.0	RM	RM_Type_IIG
GCF_016127155.1	GCF_016127155.1_NZCP065989.1_1998	GCF_016127155.1_NZCP065989.1	Type_II_MTases	7419411	GCF_016127155.1_NZCP065989.1_RM_Type_II_31429	2317264.0	2318562.0	RM	RM_Type_II
GCF_016127155.1	GCF_016127155.1_NZCP065989.1_1999	GCF_016127155.1_NZCP065989.1	Type_II_REases	7419412	GCF_016127155.1_NZCP065989.1_RM_Type_II_31429	2318565.0	2319446.0	RM	RM_Type_II
GCF_016127155.1	GCF_016127155.1_NZCP065989.1_2476	GCF_016127155.1_NZCP065989.1	Type_I_REases	7419889	GCF_016127155.1_NZCP065989.1_RM_Type_I_31427	2829813.0	2832947.0	RM	RM_Type_I
GCF_016127155.1	GCF_016127155.1_NZCP065989.1_2478	GCF_016127155.1_NZCP065989.1	Type_IV_REases	7419891	GCF_016127155.1_NZCP065989.1_RM_Type_IV_31431	2834146.0	2835072.0	RM	RM_Type_IV
GCF_016127155.1	GCF_016127155.1_NZCP065989.1_2479	GCF_016127155.1_NZCP065989.1	Type_I_MTases	7419892	GCF_016127155.1_NZCP065989.1_RM_Type_I_31427	2835069.0	2836640.0	RM	RM_Type_I
GCF_016127155.1	GCF_016127155.1_NZCP065989.1_2792	GCF_016127155.1_NZCP065989.1	Type_II_REases	7420205	GCF_016127155.1_NZCP065989.1_RM_Type_II_31430	3207217.0	3209277.0	RM	RM_Type_II
GCF_016127155.1	GCF_016127155.1_NZCP065989.1_2793	GCF_016127155.1_NZCP065989.1	Type_II_MTases	7420206	GCF_016127155.1_NZCP065989.1_RM_Type_II_31430	3209274.0	3210347.0	RM	RM_Type_II
GCF_016127155.1	GCF_016127155.1_NZCP065989.1_359	GCF_016127155.1_NZCP065989.1	JetD_I	7417772	GCF_016127155.1_NZCP065989.1_Wadjet_I_31432	414924.0	416291.0	Wadjet	Wadjet_I
GCF_016127155.1	GCF_016127155.1_NZCP065989.1_360	GCF_016127155.1_NZCP065989.1	JetC_I	7417773	GCF_016127155.1_NZCP065989.1_Wadjet_I_31432	416342.0	419974.0	Wadjet	Wadjet_I
GCF_016127155.1	GCF_016127155.1_NZCP065989.1_361	GCF_016127155.1_NZCP065989.1	JetB_I	7417774	GCF_016127155.1_NZCP065989.1_Wadjet_I_31432	419971.0	420741.0	Wadjet	Wadjet_I
GCF_016127155.1	GCF_016127155.1_NZCP065989.1_362	GCF_016127155.1_NZCP065989.1	JetA_I	7417775	GCF_016127155.1_NZCP065989.1_Wadjet_I_31432	420768.0	422231.0	Wadjet	Wadjet_I
GCF_016127155.1	GCF_016127155.1_NZCP065989.1_931	GCF_016127155.1_NZCP065989.1	Type_II_REases	7418344	GCF_016127155.1_NZCP065989.1_RM_Type_II_31428	1072232.0	1073410.0	RM	RM_Type_II
GCF_016127155.1	GCF_016127155.1_NZCP065989.1_934	GCF_016127155.1_NZCP065989.1	Type_II_MTases	7418347	GCF_016127155.1_NZCP065989.1_RM_Type_II_31428	1075900.0	1078470.0	RM	RM_Type_II
GCF_016127175.1	GCF_016127175.1_NZCP065990.1_1331	GCF_016127175.1_NZCP065990.1	Type_III_REases	24303539	GCF_016127175.1_NZCP065990.1_RM_Type_III_31437	1504343.0	1507297.0	RM	RM_Type_III
GCF_016127175.1	GCF_016127175.1_NZCP065990.1_1332	GCF_016127175.1_NZCP065990.1	Type_III_MTases	24303540	GCF_016127175.1_NZCP065990.1_RM_Type_III_31437	1507299.0	1509260.0	RM	RM_Type_III
GCF_016127175.1	GCF_016127175.1_NZCP065990.1_1659	GCF_016127175.1_NZCP065990.1	Type_I_REases	24303867	GCF_016127175.1_NZCP065990.1_RM_Type_I_31436	1859953.0	1863117.0	RM	RM_Type_I
GCF_016127175.1	GCF_016127175.1_NZCP065990.1_1661	GCF_016127175.1_NZCP065990.1	Type_I_MTases	24303869	GCF_016127175.1_NZCP065990.1_RM_Type_I_31436	1864330.0	1866180.0	RM	RM_Type_I
GCF_016127175.1	GCF_016127175.1_NZCP065990.1_1809	GCF_016127175.1_NZCP065990.1	cas6_I_II_III_IV_V_VI_7	24304017	GCF_016127175.1_NZCP065990.1_CAS_Class1-Type-III_31434	2081607.0	2082377.0	Cas	CAS_Class1-Type-III
GCF_016127175.1	GCF_016127175.1_NZCP065990.1_1811	GCF_016127175.1_NZCP065990.1	casR_III-D_10	24304019	GCF_016127175.1_NZCP065990.1_CAS_Class1-Type-III_31434	2087222.0	2089375.0	Cas	CAS_Class1-Type-III
GCF_016127175.1	GCF_016127175.1_NZCP065990.1_1812	GCF_016127175.1_NZCP065990.1	casR_III-D_10	24304020	GCF_016127175.1_NZCP065990.1_CAS_Class1-Type-III_31434	2089439.0	2091454.0	Cas	CAS_Class1-Type-III
GCF_016127175.1	GCF_016127175.1_NZCP065990.1_1814	GCF_016127175.1_NZCP065990.1	cas2_I_II_III_IV_V_VI_13	24304022	GCF_016127175.1_NZCP065990.1_CAS_Class1-Type-III_31434	2097188.0	2097466.0	Cas	CAS_Class1-Type-III
GCF_016127175.1	GCF_016127175.1_NZCP065990.1_1815	GCF_016127175.1_NZCP065990.1	cas1_I_II_III_IV_V_VI_10	24304023	GCF_016127175.1_NZCP065990.1_CAS_Class1-Type-III_31434	2097481.0	2098479.0	Cas	CAS_Class1-Type-III
GCF_016127175.1	GCF_016127175.1_NZCP065990.1_1816	GCF_016127175.1_NZCP065990.1	csx20_I_III_2	24304024	GCF_016127175.1_NZCP065990.1_CAS_Class1-Type-III_31434	2098672.0	2099037.0	Cas	CAS_Class1-Type-III
GCF_016127175.1	GCF_016127175.1_NZCP065990.1_1817	GCF_016127175.1_NZCP065990.1	cas10_III-D_3	24304025	GCF_016127175.1_NZCP065990.1_CAS_Class1-Type-III_31434	2099068.0	2100669.0	Cas	CAS_Class1-Type-III
GCF_016127175.1	GCF_016127175.1_NZCP065990.1_1818	GCF_016127175.1_NZCP065990.1	csm3gr7_III-D_3	24304026	GCF_016127175.1_NZCP065990.1_CAS_Class1-Type-III_31434	2100672.0	2101319.0	Cas	CAS_Class1-Type-III
GCF_016127175.1	GCF_016127175.1_NZCP065990.1_1820	GCF_016127175.1_NZCP065990.1	gRAMP_III-E_1	24304028	GCF_016127175.1_NZCP065990.1_CAS_Class1-Type-III_31434	2102901.0	2104235.0	Cas	CAS_Class1-Type-III
GCF_016127175.1	GCF_016127175.1_NZCP065990.1_1821	GCF_016127175.1_NZCP065990.1	csx19_III-D_2	24304029	GCF_016127175.1_NZCP065990.1_CAS_Class1-Type-III_31434	2104228.0	2104791.0	Cas	CAS_Class1-Type-III
GCF_016127175.1	GCF_016127175.1_NZCP065990.1_1822	GCF_016127175.1_NZCP065990.1	csm3gr7_III-D_2	24304030	GCF_016127175.1_NZCP065990.1_CAS_Class1-Type-III_31434	2104922.0	2106805.0	Cas	CAS_Class1-Type-III
GCF_016127175.1	GCF_016127175.1_NZCP065990.1_1823	GCF_016127175.1_NZCP065990.1	cas6_I_II_III_IV_V_VI_22	24304031	GCF_016127175.1_NZCP065990.1_CAS_Class1-Type-III_31434	2106805.0	2107608.0	Cas	CAS_Class1-Type-III
GCF_016127175.1	GCF_016127175.1_NZCP065990.1_1828	GCF_016127175.1_NZCP065990.1	cas10_III-A_1	24304036	GCF_016127175.1_NZCP065990.1_CAS_Class1-Type-III_31435	2114305.0	2116854.0	Cas	CAS_Class1-Type-III
GCF_016127175.1	GCF_016127175.1_NZCP065990.1_1829	GCF_016127175.1_NZCP065990.1	csm2gr11_III-A_15	24304037	GCF_016127175.1_NZCP065990.1_CAS_Class1-Type-III_31435	2116865.0	2117377.0	Cas	CAS_Class1-Type-III
GCF_016127175.1	GCF_016127175.1_NZCP065990.1_1830	GCF_016127175.1_NZCP065990.1	csm3gr7_III-A_1	24304038	GCF_016127175.1_NZCP065990.1_CAS_Class1-Type-III_31435	2117390.0	2118073.0	Cas	CAS_Class1-Type-III
GCF_016127175.1	GCF_016127175.1_NZCP065990.1_1831	GCF_016127175.1_NZCP065990.1	csm4gr5_III-A_3	24304039	GCF_016127175.1_NZCP065990.1_CAS_Class1-Type-III_31435	2118083.0	2119081.0	Cas	CAS_Class1-Type-III
GCF_016127175.1	GCF_016127175.1_NZCP065990.1_1832	GCF_016127175.1_NZCP065990.1	csm5gr7_III-A_2	24304040	GCF_016127175.1_NZCP065990.1_CAS_Class1-Type-III_31435	2119074.0	2120249.0	Cas	CAS_Class1-Type-III
GCF_016127175.1	GCF_016127175.1_NZCP065990.1_1833	GCF_016127175.1_NZCP065990.1	cas6_I_II_III_IV_V_VI_22	24304041	GCF_016127175.1_NZCP065990.1_CAS_Class1-Type-III_31435	2120239.0	2121009.0	Cas	CAS_Class1-Type-III
GCF_016127175.1	GCF_016127175.1_NZCP065990.1_47	GCF_016127175.1_NZCP065990.1	Type_IV_REases	24302255	GCF_016127175.1_NZCP065990.1_RM_Type_IV_31438	49405.0	51582.0	RM	RM_Type_IV
GCF_016127175.1	GCF_016127175.1_NZCP065990.1_48	GCF_016127175.1_NZCP065990.1	Type_IV_REases	24302256	GCF_016127175.1_NZCP065990.1_RM_Type_IV_31438	51579.0	52622.0	RM	RM_Type_IV
GCF_016127175.1	GCF_016127175.1_NZCP065990.1_623	GCF_016127175.1_NZCP065990.1	Avs2A	24302831	GCF_016127175.1_NZCP065990.1_AVAST_II_31433	711243.0	715343.0	AVAST	AVAST_II
GCF_016127195.1	GCF_016127195.1_NZCP066092.1_130	GCF_016127195.1_NZCP066092.1	DUF4238_Pers	13509095	GCF_016127195.1_NZCP066092.1_Rst_DUF4238_20339	143006.0	143875.0	Rst_DUF4238	Rst_DUF4238
GCF_016127195.1	GCF_016127195.1_NZCP066092.1_2142	GCF_016127195.1_NZCP066092.1	Type_II_MTases	13511107	GCF_016127195.1_NZCP066092.1_RM_Type_II_20338	2403221.0	2404618.0	RM	RM_Type_II
GCF_016127195.1	GCF_016127195.1_NZCP066092.1_2143	GCF_016127195.1_NZCP066092.1	Type_II_REases	13511108	GCF_016127195.1_NZCP066092.1_RM_Type_II_20338	2404646.0	2405383.0	RM	RM_Type_II
GCF_016127195.1	GCF_016127195.1_NZCP066092.1_960	GCF_016127195.1_NZCP066092.1	TerYA	13509925	GCF_016127195.1_NZCP066092.1_Gao_TerY_20336	1103538.0	1104371.0	Gao_TerY	Gao_TerY
GCF_016127195.1	GCF_016127195.1_NZCP066092.1_961	GCF_016127195.1_NZCP066092.1	TerYB	13509926	GCF_016127195.1_NZCP066092.1_Gao_TerY_20336	1104374.0	1105111.0	Gao_TerY	Gao_TerY
GCF_016127195.1	GCF_016127195.1_NZCP066092.1_962	GCF_016127195.1_NZCP066092.1	TerYC	13509927	GCF_016127195.1_NZCP066092.1_Gao_TerY_20336	1105115.0	1106788.0	Gao_TerY	Gao_TerY
GCF_016127215.1	GCF_016127215.1_NZCP065991.1_1519	GCF_016127215.1_NZCP065991.1	drt3a	13514587	GCF_016127215.1_NZCP065991.1_DRT_3_20341	1681262.0	1682467.0	DRT	DRT_3
GCF_016127215.1	GCF_016127215.1_NZCP065991.1_1520	GCF_016127215.1_NZCP065991.1	drt3b	13514588	GCF_016127215.1_NZCP065991.1_DRT_3_20341	1682460.0	1684316.0	DRT	DRT_3
GCF_016127215.1	GCF_016127215.1_NZCP065991.1_191	GCF_016127215.1_NZCP065991.1	Type_IIG	13513259	GCF_016127215.1_NZCP065991.1_RM_Type_IIG_20342	200123.0	201970.0	RM	RM_Type_IIG
GCF_016127215.1	GCF_016127215.1_NZCP065991.1_543	GCF_016127215.1_NZCP065991.1	cas2_I_II_III_IV_V_VI_6	13513611	GCF_016127215.1_NZCP065991.1_CAS_Class2-Type-II_20340	588282.0	588608.0	Cas	CAS_Class2-Type-II
GCF_016127215.1	GCF_016127215.1_NZCP065991.1_544	GCF_016127215.1_NZCP065991.1	cas1_I_II_III_IV_V_VI_5	13513612	GCF_016127215.1_NZCP065991.1_CAS_Class2-Type-II_20340	588601.0	589518.0	Cas	CAS_Class2-Type-II
GCF_016127215.1	GCF_016127215.1_NZCP065991.1_545	GCF_016127215.1_NZCP065991.1	cas9_II-A_II-B_II-C_3	13513613	GCF_016127215.1_NZCP065991.1_CAS_Class2-Type-II_20340	589574.0	592738.0	Cas	CAS_Class2-Type-II
GCF_016127215.1	GCF_016127215.1_NZCP065991.1_726	GCF_016127215.1_NZCP065991.1	Sp_dGTPase	13513794	GCF_016127215.1_NZCP065991.1_dGTPase_20344	785650.0	787002.0	dGTPase	dGTPase
GCF_016127215.1	GCF_016127215.1_NZCP065991.1_815	GCF_016127215.1_NZCP065991.1	Type_III_REases	13513883	GCF_016127215.1_NZCP065991.1_RM_Type_III_20343	898338.0	900947.0	RM	RM_Type_III
GCF_016127215.1	GCF_016127215.1_NZCP065991.1_816	GCF_016127215.1_NZCP065991.1	Type_III_MTases	13513884	GCF_016127215.1_NZCP065991.1_RM_Type_III_20343	900957.0	902666.0	RM	RM_Type_III
GCF_016127235.1	GCF_016127235.1_NZCP065992.1_1649	GCF_016127235.1_NZCP065992.1	Type_I_MTases	19798516	GCF_016127235.1_NZCP065992.1_RM_Type_I_31441	1874891.0	1876486.0	RM	RM_Type_I
GCF_016127235.1	GCF_016127235.1_NZCP065992.1_1651	GCF_016127235.1_NZCP065992.1	Type_I_REases	19798518	GCF_016127235.1_NZCP065992.1_RM_Type_I_31441	1877733.0	1880882.0	RM	RM_Type_I
GCF_016127235.1	GCF_016127235.1_NZCP065992.1_1966	GCF_016127235.1_NZCP065992.1	Nhi	19798833	GCF_016127235.1_NZCP065992.1_Nhi_31440	2225250.0	2227529.0	Nhi	Nhi
GCF_016127235.1	GCF_016127235.1_NZCP065992.1_921	GCF_016127235.1_NZCP065992.1	csn2_II-A_4	19797788	GCF_016127235.1_NZCP065992.1_CAS_Class2-Type-II_31439	1028017.0	1028676.0	Cas	CAS_Class2-Type-II
GCF_016127235.1	GCF_016127235.1_NZCP065992.1_922	GCF_016127235.1_NZCP065992.1	cas2_I_II_III_IV_V_VI_6	19797789	GCF_016127235.1_NZCP065992.1_CAS_Class2-Type-II_31439	1028666.0	1029010.0	Cas	CAS_Class2-Type-II
GCF_016127235.1	GCF_016127235.1_NZCP065992.1_923	GCF_016127235.1_NZCP065992.1	cas1_I_II_III_IV_V_VI_5	19797790	GCF_016127235.1_NZCP065992.1_CAS_Class2-Type-II_31439	1029007.0	1029873.0	Cas	CAS_Class2-Type-II
GCF_016127235.1	GCF_016127235.1_NZCP065992.1_924	GCF_016127235.1_NZCP065992.1	cas9_II-A_II-B_II-C_3	19797791	GCF_016127235.1_NZCP065992.1_CAS_Class2-Type-II_31439	1029855.0	1033865.0	Cas	CAS_Class2-Type-II
GCF_016127255.1	GCF_016127255.1_NZCP065993.1_1089	GCF_016127255.1_NZCP065993.1	HamB	7006838	GCF_016127255.1_NZCP065993.1_Hachiman_29902	1179554.0	1181698.0	Hachiman	Hachiman
GCF_016127255.1	GCF_016127255.1_NZCP065993.1_1090	GCF_016127255.1_NZCP065993.1	HamA_1	7006839	GCF_016127255.1_NZCP065993.1_Hachiman_29902	1181695.0	1182591.0	Hachiman	Hachiman
GCF_016127255.1	GCF_016127255.1_NZCP065993.1_1331	GCF_016127255.1_NZCP065993.1	Nhi	7007080	GCF_016127255.1_NZCP065993.1_Nhi_29904	1396036.0	1397616.0	Nhi	Nhi
GCF_016127255.1	GCF_016127255.1_NZCP065993.1_1504	GCF_016127255.1_NZCP065993.1	Type_I_MTases	7007253	GCF_016127255.1_NZCP065993.1_RM_Type_I_29906	1583555.0	1585111.0	RM	RM_Type_I
GCF_016127255.1	GCF_016127255.1_NZCP065993.1_1505	GCF_016127255.1_NZCP065993.1	Type_I_REases	7007254	GCF_016127255.1_NZCP065993.1_RM_Type_I_29906	1585123.0	1587984.0	RM	RM_Type_I
GCF_016127255.1	GCF_016127255.1_NZCP065993.1_1508	GCF_016127255.1_NZCP065993.1	Type_II_REases	7007257	GCF_016127255.1_NZCP065993.1_RM_Type_II_29907	1590993.0	1592303.0	RM	RM_Type_II
GCF_016127255.1	GCF_016127255.1_NZCP065993.1_1509	GCF_016127255.1_NZCP065993.1	Type_II_MTases	7007258	GCF_016127255.1_NZCP065993.1_RM_Type_II_29907	1592296.0	1593357.0	RM	RM_Type_II
GCF_016127255.1	GCF_016127255.1_NZCP065993.1_1512	GCF_016127255.1_NZCP065993.1	Nhi	7007261	GCF_016127255.1_NZCP065993.1_Nhi_29905	1596972.0	1598165.0	Nhi	Nhi
GCF_016127255.1	GCF_016127255.1_NZCP065993.1_62	GCF_016127255.1_NZCP065993.1	Nhi	7005811	GCF_016127255.1_NZCP065993.1_Nhi_29903	67956.0	69119.0	Nhi	Nhi
GCF_016127275.1	GCF_016127275.1_NZCP065994.1_1457	GCF_016127275.1_NZCP065994.1	Type_IIG	13516485	GCF_016127275.1_NZCP065994.1_RM_Type_IIG_2703	1505247.0	1508000.0	RM	RM_Type_IIG
GCF_016127275.1	GCF_016127275.1_NZCP065994.1_1759	GCF_016127275.1_NZCP065994.1	cas9_II-A_II-B_II-C_1	13516787	GCF_016127275.1_NZCP065994.1_CAS_Class2-Type-II_2701	1809136.0	1812525.0	Cas	CAS_Class2-Type-II
GCF_016127275.1	GCF_016127275.1_NZCP065994.1_1760	GCF_016127275.1_NZCP065994.1	cas1_I_II_III_IV_V_VI_5	13516788	GCF_016127275.1_NZCP065994.1_CAS_Class2-Type-II_2701	1812697.0	1813608.0	Cas	CAS_Class2-Type-II
GCF_016127275.1	GCF_016127275.1_NZCP065994.1_1761	GCF_016127275.1_NZCP065994.1	cas2_I_II_III_IV_V_VI_6	13516789	GCF_016127275.1_NZCP065994.1_CAS_Class2-Type-II_2701	1813610.0	1813933.0	Cas	CAS_Class2-Type-II
GCF_016127275.1	GCF_016127275.1_NZCP065994.1_1762	GCF_016127275.1_NZCP065994.1	csn2_II-A_5	13516790	GCF_016127275.1_NZCP065994.1_CAS_Class2-Type-II_2701	1813930.0	1814979.0	Cas	CAS_Class2-Type-II
GCF_016127275.1	GCF_016127275.1_NZCP065994.1_214	GCF_016127275.1_NZCP065994.1	Type_I_REases	13515242	GCF_016127275.1_NZCP065994.1_RM_Type_I_2702	211916.0	215059.0	RM	RM_Type_I
GCF_016127275.1	GCF_016127275.1_NZCP065994.1_216	GCF_016127275.1_NZCP065994.1	Type_I_MTases	13515244	GCF_016127275.1_NZCP065994.1_RM_Type_I_2702	216327.0	218879.0	RM	RM_Type_I
GCF_016127275.1	GCF_016127275.1_NZCP065994.1_347	GCF_016127275.1_NZCP065994.1	Abi_2	13515375	GCF_016127275.1_NZCP065994.1_Abi2_2700	350391.0	351289.0	Abi2	Abi2
GCF_016127295.1	GCF_016127295.1_NZCP065995.1_1344	GCF_016127295.1_NZCP065995.1	Nhi	24305394	GCF_016127295.1_NZCP065995.1_Nhi_31444	1413190.0	1414395.0	Nhi	Nhi
GCF_016127295.1	GCF_016127295.1_NZCP065995.1_1453	GCF_016127295.1_NZCP065995.1	Nhi	24305503	GCF_016127295.1_NZCP065995.1_Nhi_31445	1527781.0	1528788.0	Nhi	Nhi
GCF_016127295.1	GCF_016127295.1_NZCP065995.1_1820	GCF_016127295.1_NZCP065995.1	Nhi	24305870	GCF_016127295.1_NZCP065995.1_Nhi_31446	1897319.0	1898878.0	Nhi	Nhi
GCF_016127295.1	GCF_016127295.1_NZCP065995.1_1836	GCF_016127295.1_NZCP065995.1	AbiH	24305886	GCF_016127295.1_NZCP065995.1_AbiH_31442	1914622.0	1915767.0	AbiH	AbiH
GCF_016127295.1	GCF_016127295.1_NZCP065995.1_996	GCF_016127295.1_NZCP065995.1	Nhi	24305046	GCF_016127295.1_NZCP065995.1_Nhi_31443	1062539.0	1063708.0	Nhi	Nhi
GCF_016127315.1	GCF_016127315.1_NZCP065997.1_2064	GCF_016127315.1_NZCP065997.1	Avs1C	24697266	GCF_016127315.1_NZCP065997.1_AVAST_I_20345	2316492.0	2316764.0	AVAST	AVAST_I
GCF_016127315.1	GCF_016127315.1_NZCP065997.1_2065	GCF_016127315.1_NZCP065997.1	Avs1B	24697267	GCF_016127315.1_NZCP065997.1_AVAST_I_20345	2316773.0	2322589.0	AVAST	AVAST_I
GCF_016127315.1	GCF_016127315.1_NZCP065997.1_2066	GCF_016127315.1_NZCP065997.1	Avs1A	24697268	GCF_016127315.1_NZCP065997.1_AVAST_I_20345	2322567.0	2323760.0	AVAST	AVAST_I
GCF_016127315.1	GCF_016127315.1_NZCP065997.1_2222	GCF_016127315.1_NZCP065997.1	MzaE	24697424	GCF_016127315.1_NZCP065997.1_Gao_Mza_20347	2506664.0	2508448.0	Gao_Mza	Gao_Mza
GCF_016127315.1	GCF_016127315.1_NZCP065997.1_2223	GCF_016127315.1_NZCP065997.1	MzaD	24697425	GCF_016127315.1_NZCP065997.1_Gao_Mza_20347	2508445.0	2509455.0	Gao_Mza	Gao_Mza
GCF_016127315.1	GCF_016127315.1_NZCP065997.1_2224	GCF_016127315.1_NZCP065997.1	MzaC	24697426	GCF_016127315.1_NZCP065997.1_Gao_Mza_20347	2509439.0	2512342.0	Gao_Mza	Gao_Mza
GCF_016127315.1	GCF_016127315.1_NZCP065997.1_2225	GCF_016127315.1_NZCP065997.1	MzaB	24697427	GCF_016127315.1_NZCP065997.1_Gao_Mza_20347	2512339.0	2513790.0	Gao_Mza	Gao_Mza
GCF_016127315.1	GCF_016127315.1_NZCP065997.1_2226	GCF_016127315.1_NZCP065997.1	MzaA	24697428	GCF_016127315.1_NZCP065997.1_Gao_Mza_20347	2513829.0	2516342.0	Gao_Mza	Gao_Mza
GCF_016127315.1	GCF_016127315.1_NZCP065997.1_4131	GCF_016127315.1_NZCP065997.1	AbiEi_3	24699333	GCF_016127315.1_NZCP065997.1_AbiEii_20346	4598878.0	4599699.0	AbiEii	AbiEii
GCF_016127315.1	GCF_016127315.1_NZCP065997.1_4132	GCF_016127315.1_NZCP065997.1	AbiEii	24699334	GCF_016127315.1_NZCP065997.1_AbiEii_20346	4599683.0	4600627.0	AbiEii	AbiEii
GCF_016127335.1	GCF_016127335.1_NZCP065998.1_1021	GCF_016127335.1_NZCP065998.1	Type_I_MTases	19800361	GCF_016127335.1_NZCP065998.1_RM_Type_I_31449	1026356.0	1027912.0	RM	RM_Type_I
GCF_016127335.1	GCF_016127335.1_NZCP065998.1_1022	GCF_016127335.1_NZCP065998.1	Type_I_REases	19800362	GCF_016127335.1_NZCP065998.1_RM_Type_I_31449	1028356.0	1031148.0	RM	RM_Type_I
GCF_016127335.1	GCF_016127335.1_NZCP065998.1_12	GCF_016127335.1_NZCP065998.1	Abi_2	19799352	GCF_016127335.1_NZCP065998.1_Abi2_31447	12121.0	13062.0	Abi2	Abi2
GCF_016127335.1	GCF_016127335.1_NZCP065998.1_2151	GCF_016127335.1_NZCP065998.1	Type_I_REases	19801491	GCF_016127335.1_NZCP065998.1_RM_Type_I_31450	2241935.0	2245057.0	RM	RM_Type_I
GCF_016127335.1	GCF_016127335.1_NZCP065998.1_2153	GCF_016127335.1_NZCP065998.1	Type_I_MTases	19801493	GCF_016127335.1_NZCP065998.1_RM_Type_I_31450	2246326.0	2247840.0	RM	RM_Type_I
GCF_016127335.1	GCF_016127335.1_NZCP065998.1_2248	GCF_016127335.1_NZCP065998.1	Abi_2	19801588	GCF_016127335.1_NZCP065998.1_Abi2_31448	2347152.0	2348243.0	Abi2	Abi2
GCF_016127355.1	GCF_016127355.1_NZCP065999.1_1409	GCF_016127355.1_NZCP065999.1	cas2_I_II_III_IV_V_VI_3	13518330	GCF_016127355.1_NZCP065999.1_CAS_Class1-Type-I_24755	1451010.0	1451303.0	Cas	CAS_Class1-Type-I
GCF_016127355.1	GCF_016127355.1_NZCP065999.1_1410	GCF_016127355.1_NZCP065999.1	cas1_I_II_III_IV_V_VI_6	13518331	GCF_016127355.1_NZCP065999.1_CAS_Class1-Type-I_24755	1451378.0	1452391.0	Cas	CAS_Class1-Type-I
GCF_016127355.1	GCF_016127355.1_NZCP065999.1_1412	GCF_016127355.1_NZCP065999.1	cas4_I_II_III_IV_V_VI_1	13518333	GCF_016127355.1_NZCP065999.1_CAS_Class1-Type-I_24755	1454334.0	1454993.0	Cas	CAS_Class1-Type-I
GCF_016127355.1	GCF_016127355.1_NZCP065999.1_1413	GCF_016127355.1_NZCP065999.1	cas7_I-C_7	13518334	GCF_016127355.1_NZCP065999.1_CAS_Class1-Type-I_24755	1455008.0	1455991.0	Cas	CAS_Class1-Type-I
GCF_016127355.1	GCF_016127355.1_NZCP065999.1_1414	GCF_016127355.1_NZCP065999.1	cas8c_I-C_2	13518335	GCF_016127355.1_NZCP065999.1_CAS_Class1-Type-I_24755	1456003.0	1457877.0	Cas	CAS_Class1-Type-I
GCF_016127355.1	GCF_016127355.1_NZCP065999.1_1415	GCF_016127355.1_NZCP065999.1	cas5_I-C_11	13518336	GCF_016127355.1_NZCP065999.1_CAS_Class1-Type-I_24755	1457874.0	1458548.0	Cas	CAS_Class1-Type-I
GCF_016127355.1	GCF_016127355.1_NZCP065999.1_1417	GCF_016127355.1_NZCP065999.1	cas3_I_5	13518338	GCF_016127355.1_NZCP065999.1_CAS_Class1-Type-I_24755	1460552.0	1462834.0	Cas	CAS_Class1-Type-I
GCF_016127355.1	GCF_016127355.1_NZCP065999.1_1444	GCF_016127355.1_NZCP065999.1	Type_III_MTases	13518365	GCF_016127355.1_NZCP065999.1_RM_Type_III_24759	1479370.0	1479888.0	RM	RM_Type_III
GCF_016127355.1	GCF_016127355.1_NZCP065999.1_1445	GCF_016127355.1_NZCP065999.1	Type_III_MTases	13518366	GCF_016127355.1_NZCP065999.1_RM_Type_III_24759	1479782.0	1481473.0	RM	RM_Type_III
GCF_016127355.1	GCF_016127355.1_NZCP065999.1_1446	GCF_016127355.1_NZCP065999.1	Type_III_REases	13518367	GCF_016127355.1_NZCP065999.1_RM_Type_III_24759	1481463.0	1484228.0	RM	RM_Type_III
GCF_016127355.1	GCF_016127355.1_NZCP065999.1_1656	GCF_016127355.1_NZCP065999.1	Type_II_MTases	13518577	GCF_016127355.1_NZCP065999.1_RM_Type_II_24758	1678421.0	1679536.0	RM	RM_Type_II
GCF_016127355.1	GCF_016127355.1_NZCP065999.1_1657	GCF_016127355.1_NZCP065999.1	Type_II_REases	13518578	GCF_016127355.1_NZCP065999.1_RM_Type_II_24758	1679542.0	1681293.0	RM	RM_Type_II
GCF_016127355.1	GCF_016127355.1_NZCP065999.1_1893	GCF_016127355.1_NZCP065999.1	brxF	13518814	GCF_016127355.1_NZCP065999.1_BREX_24754	1919164.0	1919625.0	BREX	BREX
GCF_016127355.1	GCF_016127355.1_NZCP065999.1_1895	GCF_016127355.1_NZCP065999.1	pglXI	13518816	GCF_016127355.1_NZCP065999.1_BREX_24754	1923438.0	1926080.0	BREX	BREX
GCF_016127355.1	GCF_016127355.1_NZCP065999.1_1896	GCF_016127355.1_NZCP065999.1	brxHII	13518817	GCF_016127355.1_NZCP065999.1_BREX_24754	1926083.0	1927447.0	BREX	BREX
GCF_016127355.1	GCF_016127355.1_NZCP065999.1_1897	GCF_016127355.1_NZCP065999.1	pglZ3	13518818	GCF_016127355.1_NZCP065999.1_BREX_24754	1927444.0	1929459.0	BREX	BREX
GCF_016127355.1	GCF_016127355.1_NZCP065999.1_304	GCF_016127355.1_NZCP065999.1	Phospholipase	13517225	GCF_016127355.1_NZCP065999.1_CBASS_II_24757	303046.0	304056.0	CBASS	CBASS_II
GCF_016127355.1	GCF_016127355.1_NZCP065999.1_305	GCF_016127355.1_NZCP065999.1	AG_E1_ThiF	13517226	GCF_016127355.1_NZCP065999.1_CBASS_II_24757	304040.0	305134.0	CBASS	CBASS_II
GCF_016127355.1	GCF_016127355.1_NZCP065999.1_306	GCF_016127355.1_NZCP065999.1	Jab	13517227	GCF_016127355.1_NZCP065999.1_CBASS_II_24757	305740.0	306234.0	CBASS	CBASS_II
GCF_016127355.1	GCF_016127355.1_NZCP065999.1_307	GCF_016127355.1_NZCP065999.1	Cyclase_II	13517228	GCF_016127355.1_NZCP065999.1_CBASS_II_24757	306234.0	307445.0	CBASS	CBASS_II
GCF_016127355.1	GCF_016127355.1_NZCP065999.1_768	GCF_016127355.1_NZCP065999.1	PtuB	13517689	GCF_016127355.1_NZCP065999.1_Septu_24760	779787.0	780713.0	Septu	Septu
GCF_016127355.1	GCF_016127355.1_NZCP065999.1_769	GCF_016127355.1_NZCP065999.1	PtuA	13517690	GCF_016127355.1_NZCP065999.1_Septu_24760	780710.0	781942.0	Septu	Septu
GCF_016127355.1	GCF_016127355.1_NZCP065999.1_911	GCF_016127355.1_NZCP065999.1	Abi_2	13517832	GCF_016127355.1_NZCP065999.1_Abi2_24753	933786.0	936230.0	Abi2	Abi2
GCF_016127375.1	GCF_016127375.1_NZCP066003.1_1211	GCF_016127375.1_NZCP066003.1	Abi_2	24307270	GCF_016127375.1_NZCP066003.1_Abi2_31451	1228411.0	1229301.0	Abi2	Abi2
GCF_016127375.1	GCF_016127375.1_NZCP066003.1_1641	GCF_016127375.1_NZCP066003.1	Type_I_REases	24307700	GCF_016127375.1_NZCP066003.1_RM_Type_I_31453	1663760.0	1666831.0	RM	RM_Type_I
GCF_016127375.1	GCF_016127375.1_NZCP066003.1_1644	GCF_016127375.1_NZCP066003.1	Type_I_MTases	24307703	GCF_016127375.1_NZCP066003.1_RM_Type_I_31453	1668169.0	1669752.0	RM	RM_Type_I
GCF_016127395.1	GCF_016127395.1_NZCP066007.1_343	GCF_016127395.1_NZCP066007.1	cas3_I_5	13519464	GCF_016127395.1_NZCP066007.1_CAS_Class1-Type-I_20349	367886.0	370711.0	Cas	CAS_Class1-Type-I
GCF_016127395.1	GCF_016127395.1_NZCP066007.1_345	GCF_016127395.1_NZCP066007.1	cas5_I-E_2	13519466	GCF_016127395.1_NZCP066007.1_CAS_Class1-Type-I_20349	371204.0	371911.0	Cas	CAS_Class1-Type-I
GCF_016127395.1	GCF_016127395.1_NZCP066007.1_346	GCF_016127395.1_NZCP066007.1	cas6e_I_II_III_IV_V_VI_3	13519467	GCF_016127395.1_NZCP066007.1_CAS_Class1-Type-I_20349	371908.0	372570.0	Cas	CAS_Class1-Type-I
GCF_016127395.1	GCF_016127395.1_NZCP066007.1_347	GCF_016127395.1_NZCP066007.1	cas1_I-E_1	13519468	GCF_016127395.1_NZCP066007.1_CAS_Class1-Type-I_20349	372573.0	373505.0	Cas	CAS_Class1-Type-I
GCF_016127395.1	GCF_016127395.1_NZCP066007.1_348	GCF_016127395.1_NZCP066007.1	cas2_I-E_1	13519469	GCF_016127395.1_NZCP066007.1_CAS_Class1-Type-I_20349	373502.0	373843.0	Cas	CAS_Class1-Type-I
GCF_016127395.1	GCF_016127395.1_NZCP066007.1_441	GCF_016127395.1_NZCP066007.1	Type_IIG	13519562	GCF_016127395.1_NZCP066007.1_RM_Type_IIG_20351	469655.0	472372.0	RM	RM_Type_IIG
GCF_016127395.1	GCF_016127395.1_NZCP066007.1_464	GCF_016127395.1_NZCP066007.1	Type_I_MTases	13519585	GCF_016127395.1_NZCP066007.1_RM_Type_I_20350	500765.0	502366.0	RM	RM_Type_I
GCF_016127395.1	GCF_016127395.1_NZCP066007.1_466	GCF_016127395.1_NZCP066007.1	Type_I_REases	13519587	GCF_016127395.1_NZCP066007.1_RM_Type_I_20350	503698.0	507285.0	RM	RM_Type_I
GCF_016127395.1	GCF_016127395.1_NZCP066007.1_920	GCF_016127395.1_NZCP066007.1	Abi_2	13520041	GCF_016127395.1_NZCP066007.1_Abi2_20348	1021343.0	1022260.0	Abi2	Abi2
GCF_016127395.1	GCF_016127395.1_NZCP066007.1_929	GCF_016127395.1_NZCP066007.1	JetA_I	13520050	GCF_016127395.1_NZCP066007.1_Wadjet_I_20352	1030422.0	1031927.0	Wadjet	Wadjet_I
GCF_016127395.1	GCF_016127395.1_NZCP066007.1_930	GCF_016127395.1_NZCP066007.1	JetB_I	13520051	GCF_016127395.1_NZCP066007.1_Wadjet_I_20352	1031920.0	1032522.0	Wadjet	Wadjet_I
GCF_016127395.1	GCF_016127395.1_NZCP066007.1_931	GCF_016127395.1_NZCP066007.1	JetC_I	13520052	GCF_016127395.1_NZCP066007.1_Wadjet_I_20352	1032515.0	1035871.0	Wadjet	Wadjet_I
GCF_016127395.1	GCF_016127395.1_NZCP066007.1_932	GCF_016127395.1_NZCP066007.1	JetD_I	13520053	GCF_016127395.1_NZCP066007.1_Wadjet_I_20352	1035858.0	1036973.0	Wadjet	Wadjet_I
GCF_016127415.1	GCF_016127415.1_NZCP066006.1_1146	GCF_016127415.1_NZCP066006.1	cas3_I_5	13522857	GCF_016127415.1_NZCP066006.1_CAS_Class1-Type-I_20354	1293425.0	1295668.0	Cas	CAS_Class1-Type-I
GCF_016127415.1	GCF_016127415.1_NZCP066006.1_1147	GCF_016127415.1_NZCP066006.1	cas5_I-C_11	13522858	GCF_016127415.1_NZCP066006.1_CAS_Class1-Type-I_20354	1295710.0	1296384.0	Cas	CAS_Class1-Type-I
GCF_016127415.1	GCF_016127415.1_NZCP066006.1_1148	GCF_016127415.1_NZCP066006.1	cas8c_I-C_2	13522859	GCF_016127415.1_NZCP066006.1_CAS_Class1-Type-I_20354	1296381.0	1298213.0	Cas	CAS_Class1-Type-I
GCF_016127415.1	GCF_016127415.1_NZCP066006.1_1149	GCF_016127415.1_NZCP066006.1	cas7_I-C_7	13522860	GCF_016127415.1_NZCP066006.1_CAS_Class1-Type-I_20354	1298210.0	1299091.0	Cas	CAS_Class1-Type-I
GCF_016127415.1	GCF_016127415.1_NZCP066006.1_1150	GCF_016127415.1_NZCP066006.1	cas4_I_II_III_IV_V_VI_1	13522861	GCF_016127415.1_NZCP066006.1_CAS_Class1-Type-I_20354	1299119.0	1299775.0	Cas	CAS_Class1-Type-I
GCF_016127415.1	GCF_016127415.1_NZCP066006.1_1151	GCF_016127415.1_NZCP066006.1	cas1_I_II_III_IV_V_VI_6	13522862	GCF_016127415.1_NZCP066006.1_CAS_Class1-Type-I_20354	1299760.0	1300800.0	Cas	CAS_Class1-Type-I
GCF_016127415.1	GCF_016127415.1_NZCP066006.1_1152	GCF_016127415.1_NZCP066006.1	cas2_I_II_III_IV_V_VI_3	13522863	GCF_016127415.1_NZCP066006.1_CAS_Class1-Type-I_20354	1300930.0	1301220.0	Cas	CAS_Class1-Type-I
GCF_016127415.1	GCF_016127415.1_NZCP066006.1_2477	GCF_016127415.1_NZCP066006.1	PtuB	13524188	GCF_016127415.1_NZCP066006.1_Septu_20356	2773837.0	2774493.0	Septu	Septu
GCF_016127415.1	GCF_016127415.1_NZCP066006.1_2478	GCF_016127415.1_NZCP066006.1	PtuA	13524189	GCF_016127415.1_NZCP066006.1_Septu_20356	2774477.0	2775859.0	Septu	Septu
GCF_016127415.1	GCF_016127415.1_NZCP066006.1_5497	GCF_016127415.1_NZCP066006.1	ARM	13527208	GCF_016127415.1_NZCP066006.1_Retron_XIII_20355	6127359.0	6130502.0	Retron	Retron_XIII
GCF_016127415.1	GCF_016127415.1_NZCP066006.1_5498	GCF_016127415.1_NZCP066006.1	WHSWIN	13527209	GCF_016127415.1_NZCP066006.1_Retron_XIII_20355	6130534.0	6132261.0	Retron	Retron_XIII
GCF_016127415.1	GCF_016127415.1_NZCP066006.1_5499	GCF_016127415.1_NZCP066006.1	RT_Tot	13527210	GCF_016127415.1_NZCP066006.1_Retron_XIII_20355	6132569.0	6134545.0	Retron	Retron_XIII
GCF_016127415.1	GCF_016127415.1_NZCP066006.1_5578	GCF_016127415.1_NZCP066006.1	AbiEi_4	13527289	GCF_016127415.1_NZCP066006.1_AbiEii_20353	6220252.0	6220869.0	AbiEii	AbiEii
GCF_016127415.1	GCF_016127415.1_NZCP066006.1_5579	GCF_016127415.1_NZCP066006.1	AbiEii	13527290	GCF_016127415.1_NZCP066006.1_AbiEii_20353	6220866.0	6221711.0	AbiEii	AbiEii
GCF_016127435.1	GCF_016127435.1_NZCP066009.1_1391	GCF_016127435.1_NZCP066009.1	NDT	18569450	GCF_016127435.1_NZCP066009.1_Retron_II_3606	1482589.0	1483551.0	Retron	Retron_II
GCF_016127435.1	GCF_016127435.1_NZCP066009.1_1392	GCF_016127435.1_NZCP066009.1	RT_Tot	18569451	GCF_016127435.1_NZCP066009.1_Retron_II_3606	1483551.0	1484486.0	Retron	Retron_II
GCF_016127435.1	GCF_016127435.1_NZCP066009.1_2001	GCF_016127435.1_NZCP066009.1	brxL	18570060	GCF_016127435.1_NZCP066009.1_BREX_3600	2167155.0	2169239.0	BREX	BREX
GCF_016127435.1	GCF_016127435.1_NZCP066009.1_2002	GCF_016127435.1_NZCP066009.1	pglZA	18570061	GCF_016127435.1_NZCP066009.1_BREX_3600	2169250.0	2171847.0	BREX	BREX
GCF_016127435.1	GCF_016127435.1_NZCP066009.1_2005	GCF_016127435.1_NZCP066009.1	pglX1	18570064	GCF_016127435.1_NZCP066009.1_BREX_3600	2173740.0	2177417.0	BREX	BREX
GCF_016127435.1	GCF_016127435.1_NZCP066009.1_2006	GCF_016127435.1_NZCP066009.1	brxC	18570065	GCF_016127435.1_NZCP066009.1_BREX_3600	2177463.0	2181104.0	BREX	BREX
GCF_016127435.1	GCF_016127435.1_NZCP066009.1_2007	GCF_016127435.1_NZCP066009.1	brxB_DUF1788	18570066	GCF_016127435.1_NZCP066009.1_BREX_3600	2181116.0	2181718.0	BREX	BREX
GCF_016127435.1	GCF_016127435.1_NZCP066009.1_2008	GCF_016127435.1_NZCP066009.1	brxA_DUF1819	18570067	GCF_016127435.1_NZCP066009.1_BREX_3600	2181715.0	2182317.0	BREX	BREX
GCF_016127435.1	GCF_016127435.1_NZCP066009.1_2036	GCF_016127435.1_NZCP066009.1	Type_I_MTases	18570095	GCF_016127435.1_NZCP066009.1_RM_Type_I_3603	2209490.0	2211079.0	RM	RM_Type_I
GCF_016127435.1	GCF_016127435.1_NZCP066009.1_2037	GCF_016127435.1_NZCP066009.1	Type_I_REases	18570096	GCF_016127435.1_NZCP066009.1_RM_Type_I_3603	2211237.0	2214746.0	RM	RM_Type_I
GCF_016127435.1	GCF_016127435.1_NZCP066009.1_2038	GCF_016127435.1_NZCP066009.1	Type_IV_REases	18570097	GCF_016127435.1_NZCP066009.1_RM_Type_IV_3605	2214944.0	2215858.0	RM	RM_Type_IV
GCF_016127435.1	GCF_016127435.1_NZCP066009.1_2463	GCF_016127435.1_NZCP066009.1	Type_III_MTases	18570522	GCF_016127435.1_NZCP066009.1_RM_Type_III_3604	2690722.0	2692680.0	RM	RM_Type_III
GCF_016127435.1	GCF_016127435.1_NZCP066009.1_2464	GCF_016127435.1_NZCP066009.1	Type_III_REases	18570523	GCF_016127435.1_NZCP066009.1_RM_Type_III_3604	2692690.0	2695662.0	RM	RM_Type_III
GCF_016127435.1	GCF_016127435.1_NZCP066009.1_485	GCF_016127435.1_NZCP066009.1	cas2_I-E_2	18568544	GCF_016127435.1_NZCP066009.1_CAS_Class1-Type-I_3601	510157.0	510450.0	Cas	CAS_Class1-Type-I
GCF_016127435.1	GCF_016127435.1_NZCP066009.1_486	GCF_016127435.1_NZCP066009.1	cas1_I-E_1	18568545	GCF_016127435.1_NZCP066009.1_CAS_Class1-Type-I_3601	510450.0	511370.0	Cas	CAS_Class1-Type-I
GCF_016127435.1	GCF_016127435.1_NZCP066009.1_487	GCF_016127435.1_NZCP066009.1	cas6e_I_II_III_IV_V_VI_1	18568546	GCF_016127435.1_NZCP066009.1_CAS_Class1-Type-I_3601	511367.0	512017.0	Cas	CAS_Class1-Type-I
GCF_016127435.1	GCF_016127435.1_NZCP066009.1_488	GCF_016127435.1_NZCP066009.1	cas5_I-E_3	18568547	GCF_016127435.1_NZCP066009.1_CAS_Class1-Type-I_3601	511999.0	512745.0	Cas	CAS_Class1-Type-I
GCF_016127435.1	GCF_016127435.1_NZCP066009.1_489	GCF_016127435.1_NZCP066009.1	cas7_I-E_2	18568548	GCF_016127435.1_NZCP066009.1_CAS_Class1-Type-I_3601	512756.0	513814.0	Cas	CAS_Class1-Type-I
GCF_016127435.1	GCF_016127435.1_NZCP066009.1_490	GCF_016127435.1_NZCP066009.1	cse2gr11_I-E_2	18568549	GCF_016127435.1_NZCP066009.1_CAS_Class1-Type-I_3601	513828.0	514388.0	Cas	CAS_Class1-Type-I
GCF_016127435.1	GCF_016127435.1_NZCP066009.1_491	GCF_016127435.1_NZCP066009.1	cas8e_I-E_1	18568550	GCF_016127435.1_NZCP066009.1_CAS_Class1-Type-I_3601	514385.0	515941.0	Cas	CAS_Class1-Type-I
GCF_016127435.1	GCF_016127435.1_NZCP066009.1_492	GCF_016127435.1_NZCP066009.1	cas3_I_5	18568551	GCF_016127435.1_NZCP066009.1_CAS_Class1-Type-I_3601	515953.0	518616.0	Cas	CAS_Class1-Type-I
GCF_016127455.1	GCF_016127455.1_NZCP066013.1_1312	GCF_016127455.1_NZCP066013.1	Type_II_REases	19803350	GCF_016127455.1_NZCP066013.1_RM_Type_II_31454	1391159.0	1391689.0	RM	RM_Type_II
GCF_016127455.1	GCF_016127455.1_NZCP066013.1_1313	GCF_016127455.1_NZCP066013.1	Type_II_MTases	19803351	GCF_016127455.1_NZCP066013.1_RM_Type_II_31454	1391751.0	1392719.0	RM	RM_Type_II
GCF_016127455.1	GCF_016127455.1_NZCP066013.1_2227	GCF_016127455.1_NZCP066013.1	Type_IV_REases	19804265	GCF_016127455.1_NZCP066013.1_RM_Type_IV_31456	2373877.0	2376015.0	RM	RM_Type_IV
GCF_016127455.1	GCF_016127455.1_NZCP066013.1_2228	GCF_016127455.1_NZCP066013.1	Type_IV_REases	19804266	GCF_016127455.1_NZCP066013.1_RM_Type_IV_31456	2376012.0	2377046.0	RM	RM_Type_IV
GCF_016127455.1	GCF_016127455.1_NZCP066013.1_2325	GCF_016127455.1_NZCP066013.1	Type_II_REases	19804363	GCF_016127455.1_NZCP066013.1_RM_Type_II_31455	2488275.0	2491040.0	RM	RM_Type_II
GCF_016127455.1	GCF_016127455.1_NZCP066013.1_2330	GCF_016127455.1_NZCP066013.1	Type_II_MTases	19804368	GCF_016127455.1_NZCP066013.1_RM_Type_II_31455	2495731.0	2497026.0	RM	RM_Type_II
GCF_016127475.1	GCF_016127475.1_NZCP066014.1_100	GCF_016127475.1_NZCP066014.1	cas6_I-B_III_1	7007874	GCF_016127475.1_NZCP066014.1_CAS_Class1-Type-I_24764	98746.0	99432.0	Cas	CAS_Class1-Type-I
GCF_016127475.1	GCF_016127475.1_NZCP066014.1_101	GCF_016127475.1_NZCP066014.1	cas8b1_I-B_9	7007875	GCF_016127475.1_NZCP066014.1_CAS_Class1-Type-I_24764	99444.0	101213.0	Cas	CAS_Class1-Type-I
GCF_016127475.1	GCF_016127475.1_NZCP066014.1_102	GCF_016127475.1_NZCP066014.1	cas7b_I-B_I-C_2	7007876	GCF_016127475.1_NZCP066014.1_CAS_Class1-Type-I_24764	101200.0	102153.0	Cas	CAS_Class1-Type-I
GCF_016127475.1	GCF_016127475.1_NZCP066014.1_103	GCF_016127475.1_NZCP066014.1	cas5_I-B_17	7007877	GCF_016127475.1_NZCP066014.1_CAS_Class1-Type-I_24764	102155.0	102892.0	Cas	CAS_Class1-Type-I
GCF_016127475.1	GCF_016127475.1_NZCP066014.1_104	GCF_016127475.1_NZCP066014.1	cas3_I_2	7007878	GCF_016127475.1_NZCP066014.1_CAS_Class1-Type-I_24764	102882.0	105404.0	Cas	CAS_Class1-Type-I
GCF_016127475.1	GCF_016127475.1_NZCP066014.1_105	GCF_016127475.1_NZCP066014.1	cas4_I_II_III_IV_V_VI_6	7007879	GCF_016127475.1_NZCP066014.1_CAS_Class1-Type-I_24764	105401.0	105886.0	Cas	CAS_Class1-Type-I
GCF_016127475.1	GCF_016127475.1_NZCP066014.1_106	GCF_016127475.1_NZCP066014.1	cas1_I_II_III_IV_V_VI_7	7007880	GCF_016127475.1_NZCP066014.1_CAS_Class1-Type-I_24764	105895.0	106893.0	Cas	CAS_Class1-Type-I
GCF_016127475.1	GCF_016127475.1_NZCP066014.1_107	GCF_016127475.1_NZCP066014.1	cas2_I_II_III_IV_V_VI_3	7007881	GCF_016127475.1_NZCP066014.1_CAS_Class1-Type-I_24764	106893.0	107174.0	Cas	CAS_Class1-Type-I
GCF_016127475.1	GCF_016127475.1_NZCP066014.1_1361	GCF_016127475.1_NZCP066014.1	Type_II_MTases	7009135	GCF_016127475.1_NZCP066014.1_RM_Type_II_24766	1455981.0	1458005.0	RM	RM_Type_II
GCF_016127475.1	GCF_016127475.1_NZCP066014.1_1367	GCF_016127475.1_NZCP066014.1	Type_II_MTases	7009141	GCF_016127475.1_NZCP066014.1_RM_Type_II_24766	1464708.0	1465967.0	RM	RM_Type_II
GCF_016127475.1	GCF_016127475.1_NZCP066014.1_1368	GCF_016127475.1_NZCP066014.1	Type_II_REases	7009142	GCF_016127475.1_NZCP066014.1_RM_Type_II_24766	1465976.0	1466932.0	RM	RM_Type_II
GCF_016127475.1	GCF_016127475.1_NZCP066014.1_580	GCF_016127475.1_NZCP066014.1	Abi_2	7008354	GCF_016127475.1_NZCP066014.1_Abi2_24761	608080.0	608946.0	Abi2	Abi2
GCF_016127475.1	GCF_016127475.1_NZCP066014.1_733	GCF_016127475.1_NZCP066014.1	Abi_2	7008507	GCF_016127475.1_NZCP066014.1_Abi2_24762	783446.0	784302.0	Abi2	Abi2
GCF_016127475.1	GCF_016127475.1_NZCP066014.1_769	GCF_016127475.1_NZCP066014.1	AbiEi_4	7008543	GCF_016127475.1_NZCP066014.1_AbiEii_24763	830647.0	831234.0	AbiEii	AbiEii
GCF_016127475.1	GCF_016127475.1_NZCP066014.1_770	GCF_016127475.1_NZCP066014.1	AbiEii	7008544	GCF_016127475.1_NZCP066014.1_AbiEii_24763	831231.0	832073.0	AbiEii	AbiEii
GCF_016127475.1	GCF_016127475.1_NZCP066014.1_771	GCF_016127475.1_NZCP066014.1	LmuA	7008545	GCF_016127475.1_NZCP066014.1_Lamassu_24765	832521.0	833525.0	Lamassu	Lamassu
GCF_016127475.1	GCF_016127475.1_NZCP066014.1_772	GCF_016127475.1_NZCP066014.1	LmuB	7008546	GCF_016127475.1_NZCP066014.1_Lamassu_24765	833525.0	835219.0	Lamassu	Lamassu
GCF_016127475.1	GCF_016127475.1_NZCP066014.1_797	GCF_016127475.1_NZCP066014.1	Type_IV_REases	7008571	GCF_016127475.1_NZCP066014.1_RM_Type_IV_24768	856773.0	859730.0	RM	RM_Type_IV
GCF_016127475.1	GCF_016127475.1_NZCP066014.1_798	GCF_016127475.1_NZCP066014.1	Type_IV_REases	7008572	GCF_016127475.1_NZCP066014.1_RM_Type_IV_24768	859746.0	861074.0	RM	RM_Type_IV
GCF_016127475.1	GCF_016127475.1_NZCP066014.1_808	GCF_016127475.1_NZCP066014.1	Type_III_MTases	7008582	GCF_016127475.1_NZCP066014.1_RM_Type_III_24767	870506.0	872356.0	RM	RM_Type_III
GCF_016127475.1	GCF_016127475.1_NZCP066014.1_809	GCF_016127475.1_NZCP066014.1	Type_III_REases	7008583	GCF_016127475.1_NZCP066014.1_RM_Type_III_24767	872369.0	875431.0	RM	RM_Type_III
GCF_016127495.1	GCF_016127495.1_NZCP066015.1_1778	GCF_016127495.1_NZCP066015.1	AbiEi_4	13529573	GCF_016127495.1_NZCP066015.1_AbiEii_20357	1921749.0	1922660.0	AbiEii	AbiEii
GCF_016127495.1	GCF_016127495.1_NZCP066015.1_1779	GCF_016127495.1_NZCP066015.1	AbiEii	13529574	GCF_016127495.1_NZCP066015.1_AbiEii_20357	1922657.0	1923589.0	AbiEii	AbiEii
GCF_016127495.1	GCF_016127495.1_NZCP066015.1_1781	GCF_016127495.1_NZCP066015.1	Type_I_MTases	13529576	GCF_016127495.1_NZCP066015.1_RM_Type_I_20361	1924884.0	1926818.0	RM	RM_Type_I
GCF_016127495.1	GCF_016127495.1_NZCP066015.1_1783	GCF_016127495.1_NZCP066015.1	Type_I_REases	13529578	GCF_016127495.1_NZCP066015.1_RM_Type_I_20361	1928076.0	1931096.0	RM	RM_Type_I
GCF_016127495.1	GCF_016127495.1_NZCP066015.1_1784	GCF_016127495.1_NZCP066015.1	Type_IV_REases	13529579	GCF_016127495.1_NZCP066015.1_RM_Type_IV_20362	1931093.0	1932013.0	RM	RM_Type_IV
GCF_016127495.1	GCF_016127495.1_NZCP066015.1_186	GCF_016127495.1_NZCP066015.1	AG_E1_ThiF	13527981	GCF_016127495.1_NZCP066015.1_CBASS_II_20359	194916.0	196670.0	CBASS	CBASS_II
GCF_016127495.1	GCF_016127495.1_NZCP066015.1_187	GCF_016127495.1_NZCP066015.1	Cyclase_II	13527982	GCF_016127495.1_NZCP066015.1_CBASS_II_20359	196667.0	197659.0	CBASS	CBASS_II
GCF_016127495.1	GCF_016127495.1_NZCP066015.1_188	GCF_016127495.1_NZCP066015.1	Phospholipase	13527983	GCF_016127495.1_NZCP066015.1_CBASS_II_20359	197656.0	198762.0	CBASS	CBASS_II
GCF_016127495.1	GCF_016127495.1_NZCP066015.1_898	GCF_016127495.1_NZCP066015.1	Type_I_MTases	13528693	GCF_016127495.1_NZCP066015.1_RM_Type_I_20360	984170.0	986161.0	RM	RM_Type_I
GCF_016127495.1	GCF_016127495.1_NZCP066015.1_900	GCF_016127495.1_NZCP066015.1	Type_I_REases	13528695	GCF_016127495.1_NZCP066015.1_RM_Type_I_20360	987393.0	990614.0	RM	RM_Type_I
GCF_016127515.1	GCF_016127515.1_NZCP066016.1_1345	GCF_016127515.1_NZCP066016.1	GajB	7422133	GCF_016127515.1_NZCP066016.1_Gabija_31458	1400702.0	1402483.0	Gabija	Gabija
GCF_016127515.1	GCF_016127515.1_NZCP066016.1_1346	GCF_016127515.1_NZCP066016.1	GajA	7422134	GCF_016127515.1_NZCP066016.1_Gabija_31458	1402476.0	1404269.0	Gabija	Gabija
GCF_016127515.1	GCF_016127515.1_NZCP066016.1_1887	GCF_016127515.1_NZCP066016.1	QatD	7422675	GCF_016127515.1_NZCP066016.1_Gao_Qat_31459	1981392.0	1982132.0	Gao_Qat	Gao_Qat
GCF_016127515.1	GCF_016127515.1_NZCP066016.1_1888	GCF_016127515.1_NZCP066016.1	QatC	7422676	GCF_016127515.1_NZCP066016.1_Gao_Qat_31459	1982132.0	1983460.0	Gao_Qat	Gao_Qat
GCF_016127515.1	GCF_016127515.1_NZCP066016.1_1889	GCF_016127515.1_NZCP066016.1	QatB	7422677	GCF_016127515.1_NZCP066016.1_Gao_Qat_31459	1983453.0	1984217.0	Gao_Qat	Gao_Qat
GCF_016127515.1	GCF_016127515.1_NZCP066016.1_1890	GCF_016127515.1_NZCP066016.1	QatA	7422678	GCF_016127515.1_NZCP066016.1_Gao_Qat_31459	1984245.0	1986038.0	Gao_Qat	Gao_Qat
GCF_016127515.1	GCF_016127515.1_NZCP066016.1_2909	GCF_016127515.1_NZCP066016.1	Type_II_MTases	7423697	GCF_016127515.1_NZCP066016.1_RM_Type_II_31460	3097975.0	3099042.0	RM	RM_Type_II
GCF_016127515.1	GCF_016127515.1_NZCP066016.1_2910	GCF_016127515.1_NZCP066016.1	Type_II_REases	7423698	GCF_016127515.1_NZCP066016.1_RM_Type_II_31460	3099029.0	3102022.0	RM	RM_Type_II
GCF_016127515.1	GCF_016127515.1_NZCP066016.1_31	GCF_016127515.1_NZCP066016.1	cas1_I-F_1	7420819	GCF_016127515.1_NZCP066016.1_CAS_Class1-Type-I_31457	35173.0	36138.0	Cas	CAS_Class1-Type-I
GCF_016127515.1	GCF_016127515.1_NZCP066016.1_32	GCF_016127515.1_NZCP066016.1	cas3f_I-F_1	7420820	GCF_016127515.1_NZCP066016.1_CAS_Class1-Type-I_31457	36135.0	39509.0	Cas	CAS_Class1-Type-I
GCF_016127515.1	GCF_016127515.1_NZCP066016.1_33	GCF_016127515.1_NZCP066016.1	cas8f_I-F_8	7420821	GCF_016127515.1_NZCP066016.1_CAS_Class1-Type-I_31457	39525.0	40775.0	Cas	CAS_Class1-Type-I
GCF_016127515.1	GCF_016127515.1_NZCP066016.1_34	GCF_016127515.1_NZCP066016.1	cas5f_I-F_4	7420822	GCF_016127515.1_NZCP066016.1_CAS_Class1-Type-I_31457	40775.0	41659.0	Cas	CAS_Class1-Type-I
GCF_016127515.1	GCF_016127515.1_NZCP066016.1_35	GCF_016127515.1_NZCP066016.1	cas7f_I-F_2	7420823	GCF_016127515.1_NZCP066016.1_CAS_Class1-Type-I_31457	41686.0	42699.0	Cas	CAS_Class1-Type-I
GCF_016127515.1	GCF_016127515.1_NZCP066016.1_36	GCF_016127515.1_NZCP066016.1	cas6f_I_II_III_IV_V_VI_3	7420824	GCF_016127515.1_NZCP066016.1_CAS_Class1-Type-I_31457	42702.0	43313.0	Cas	CAS_Class1-Type-I
GCF_016127535.1	GCF_016127535.1_NZCP066093.1_1523	GCF_016127535.1_NZCP066093.1	AbiEii	24309831	GCF_016127535.1_NZCP066093.1_AbiEii_31461	1684813.0	1685658.0	AbiEii	AbiEii
GCF_016127535.1	GCF_016127535.1_NZCP066093.1_1524	GCF_016127535.1_NZCP066093.1	AbiEi_4	24309832	GCF_016127535.1_NZCP066093.1_AbiEii_31461	1685655.0	1686245.0	AbiEii	AbiEii
GCF_016127555.1	GCF_016127555.1_NZCP066021.1_1177	GCF_016127555.1_NZCP066021.1	Type_II_MTases	13531587	GCF_016127555.1_NZCP066021.1_RM_Type_II_2704	1283573.0	1284838.0	RM	RM_Type_II
GCF_016127555.1	GCF_016127555.1_NZCP066021.1_1178	GCF_016127555.1_NZCP066021.1	Type_II_REases	13531588	GCF_016127555.1_NZCP066021.1_RM_Type_II_2704	1284954.0	1286444.0	RM	RM_Type_II
GCF_016127555.1	GCF_016127555.1_NZCP066021.1_1576	GCF_016127555.1_NZCP066021.1	Type_IV_REases	13531986	GCF_016127555.1_NZCP066021.1_RM_Type_IV_2706	1716850.0	1718565.0	RM	RM_Type_IV
GCF_016127555.1	GCF_016127555.1_NZCP066021.1_1632	GCF_016127555.1_NZCP066021.1	Type_IIG	13532042	GCF_016127555.1_NZCP066021.1_RM_Type_IIG_2705	1777047.0	1780301.0	RM	RM_Type_IIG
GCF_016127575.1	GCF_016127575.1_NZCP066018.1_1374	GCF_016127575.1_NZCP066018.1	JetA_III	7425970	GCF_016127575.1_NZCP066018.1_Wadjet_III_31464	1480808.0	1482235.0	Wadjet	Wadjet_III
GCF_016127575.1	GCF_016127575.1_NZCP066018.1_1376	GCF_016127575.1_NZCP066018.1	JetC_III	7425972	GCF_016127575.1_NZCP066018.1_Wadjet_III_31464	1482974.0	1487392.0	Wadjet	Wadjet_III
GCF_016127575.1	GCF_016127575.1_NZCP066018.1_1377	GCF_016127575.1_NZCP066018.1	JetD_III	7425973	GCF_016127575.1_NZCP066018.1_Wadjet_III_31464	1487392.0	1488387.0	Wadjet	Wadjet_III
GCF_016127575.1	GCF_016127575.1_NZCP066018.1_1385	GCF_016127575.1_NZCP066018.1	Type_IV_REases	7425981	GCF_016127575.1_NZCP066018.1_RM_Type_IV_31463	1495961.0	1497307.0	RM	RM_Type_IV
GCF_016127575.1	GCF_016127575.1_NZCP066018.1_1386	GCF_016127575.1_NZCP066018.1	Type_IV_REases	7425982	GCF_016127575.1_NZCP066018.1_RM_Type_IV_31463	1497322.0	1499700.0	RM	RM_Type_IV
GCF_016127575.1	GCF_016127575.1_NZCP066018.1_1388	GCF_016127575.1_NZCP066018.1	Type_I_REases	7425984	GCF_016127575.1_NZCP066018.1_RM_Type_I_31462	1500425.0	1503745.0	RM	RM_Type_I
GCF_016127575.1	GCF_016127575.1_NZCP066018.1_1390	GCF_016127575.1_NZCP066018.1	Type_I_MTases	7425986	GCF_016127575.1_NZCP066018.1_RM_Type_I_31462	1505006.0	1507513.0	RM	RM_Type_I
GCF_016127575.1	GCF_016127575.1_NZCP066020.1_6512	GCF_016127575.1_NZCP066020.1	Avs1C	7431108	GCF_016127575.1_NZCP066020.1_AVAST_I_39173	199887.0	200171.0	AVAST	AVAST_I
GCF_016127575.1	GCF_016127575.1_NZCP066020.1_6513	GCF_016127575.1_NZCP066020.1	Avs1B	7431109	GCF_016127575.1_NZCP066020.1_AVAST_I_39173	200178.0	205994.0	AVAST	AVAST_I
GCF_016127575.1	GCF_016127575.1_NZCP066020.1_6514	GCF_016127575.1_NZCP066020.1	Avs1A	7431110	GCF_016127575.1_NZCP066020.1_AVAST_I_39173	206006.0	207178.0	AVAST	AVAST_I
GCF_016127575.1	GCF_016127575.1_NZCP066020.1_6516	GCF_016127575.1_NZCP066020.1	GajB	7431112	GCF_016127575.1_NZCP066020.1_Gabija_39174	207852.0	209753.0	Gabija	Gabija
GCF_016127575.1	GCF_016127575.1_NZCP066020.1_6517	GCF_016127575.1_NZCP066020.1	GajA	7431113	GCF_016127575.1_NZCP066020.1_Gabija_39174	209756.0	211726.0	Gabija	Gabija
GCF_016127595.1	GCF_016127595.1_NZCP066022.1_1235	GCF_016127595.1_NZCP066022.1	Abi_2	19805858	GCF_016127595.1_NZCP066022.1_Abi2_31465	1294353.0	1295252.0	Abi2	Abi2
GCF_016127595.1	GCF_016127595.1_NZCP066022.1_1236	GCF_016127595.1_NZCP066022.1	cas6_I_II_III_IV_V_VI_20	19805859	GCF_016127595.1_NZCP066022.1_CAS_Class1-Type-I_31467	1295282.0	1296034.0	Cas	CAS_Class1-Type-I
GCF_016127595.1	GCF_016127595.1_NZCP066022.1_1237	GCF_016127595.1_NZCP066022.1	cas8b2_I-B_8	19805860	GCF_016127595.1_NZCP066022.1_CAS_Class1-Type-I_31467	1296024.0	1297577.0	Cas	CAS_Class1-Type-I
GCF_016127595.1	GCF_016127595.1_NZCP066022.1_1238	GCF_016127595.1_NZCP066022.1	cas7_I-B_1	19805861	GCF_016127595.1_NZCP066022.1_CAS_Class1-Type-I_31467	1297590.0	1298492.0	Cas	CAS_Class1-Type-I
GCF_016127595.1	GCF_016127595.1_NZCP066022.1_1239	GCF_016127595.1_NZCP066022.1	cas5_I-B_19	19805862	GCF_016127595.1_NZCP066022.1_CAS_Class1-Type-I_31467	1298505.0	1299584.0	Cas	CAS_Class1-Type-I
GCF_016127595.1	GCF_016127595.1_NZCP066022.1_1240	GCF_016127595.1_NZCP066022.1	cas3_I_5	19805863	GCF_016127595.1_NZCP066022.1_CAS_Class1-Type-I_31467	1299596.0	1302031.0	Cas	CAS_Class1-Type-I
GCF_016127595.1	GCF_016127595.1_NZCP066022.1_1241	GCF_016127595.1_NZCP066022.1	cas4_I_II_III_IV_V_VI_6	19805864	GCF_016127595.1_NZCP066022.1_CAS_Class1-Type-I_31467	1302101.0	1302595.0	Cas	CAS_Class1-Type-I
GCF_016127595.1	GCF_016127595.1_NZCP066022.1_1242	GCF_016127595.1_NZCP066022.1	cas1_I_II_III_IV_V_VI_7	19805865	GCF_016127595.1_NZCP066022.1_CAS_Class1-Type-I_31467	1302607.0	1303599.0	Cas	CAS_Class1-Type-I
GCF_016127595.1	GCF_016127595.1_NZCP066022.1_1243	GCF_016127595.1_NZCP066022.1	cas2_I_II_III_IV_V_VI_5	19805866	GCF_016127595.1_NZCP066022.1_CAS_Class1-Type-I_31467	1303562.0	1303882.0	Cas	CAS_Class1-Type-I
GCF_016127595.1	GCF_016127595.1_NZCP066022.1_1575	GCF_016127595.1_NZCP066022.1	PtuA	19806198	GCF_016127595.1_NZCP066022.1_Septu_31473	1632710.0	1634095.0	Septu	Septu
GCF_016127595.1	GCF_016127595.1_NZCP066022.1_1576	GCF_016127595.1_NZCP066022.1	PtuB	19806199	GCF_016127595.1_NZCP066022.1_Septu_31473	1634105.0	1635115.0	Septu	Septu
GCF_016127595.1	GCF_016127595.1_NZCP066022.1_1656	GCF_016127595.1_NZCP066022.1	brxB_DUF1788	19806279	GCF_016127595.1_NZCP066022.1_BREX_31466	1711975.0	1712535.0	BREX	BREX
GCF_016127595.1	GCF_016127595.1_NZCP066022.1_1657	GCF_016127595.1_NZCP066022.1	brxA_DUF1819	19806280	GCF_016127595.1_NZCP066022.1_BREX_31466	1712537.0	1713121.0	BREX	BREX
GCF_016127595.1	GCF_016127595.1_NZCP066022.1_1658	GCF_016127595.1_NZCP066022.1	brxL	19806281	GCF_016127595.1_NZCP066022.1_BREX_31466	1713137.0	1715152.0	BREX	BREX
GCF_016127595.1	GCF_016127595.1_NZCP066022.1_1659	GCF_016127595.1_NZCP066022.1	pglZA	19806282	GCF_016127595.1_NZCP066022.1_BREX_31466	1715161.0	1717674.0	BREX	BREX
GCF_016127595.1	GCF_016127595.1_NZCP066022.1_17	GCF_016127595.1_NZCP066022.1	Type_I_REases	19804640	GCF_016127595.1_NZCP066022.1_RM_Type_I_31471	13131.0	16172.0	RM	RM_Type_I
GCF_016127595.1	GCF_016127595.1_NZCP066022.1_1829	GCF_016127595.1_NZCP066022.1	HerA_SIR2	19806452	GCF_016127595.1_NZCP066022.1_Gao_Her_SIR_31469	1915481.0	1917289.0	Gao_Her	Gao_Her_SIR
GCF_016127595.1	GCF_016127595.1_NZCP066022.1_1830	GCF_016127595.1_NZCP066022.1	SIR2	19806453	GCF_016127595.1_NZCP066022.1_Gao_Her_SIR_31469	1917279.0	1918391.0	Gao_Her	Gao_Her_SIR
GCF_016127595.1	GCF_016127595.1_NZCP066022.1_1967	GCF_016127595.1_NZCP066022.1	cas2_I_II_III_IV_V_VI_3	19806590	GCF_016127595.1_NZCP066022.1_CAS_Class1-Type-III_31468	2073574.0	2073897.0	Cas	CAS_Class1-Type-III
GCF_016127595.1	GCF_016127595.1_NZCP066022.1_1968	GCF_016127595.1_NZCP066022.1	cas1_I_II_III_IV_V_VI_1	19806591	GCF_016127595.1_NZCP066022.1_CAS_Class1-Type-III_31468	2073903.0	2074910.0	Cas	CAS_Class1-Type-III
GCF_016127595.1	GCF_016127595.1_NZCP066022.1_1969	GCF_016127595.1_NZCP066022.1	csm6_III_8	19806592	GCF_016127595.1_NZCP066022.1_CAS_Class1-Type-III_31468	2074925.0	2076319.0	Cas	CAS_Class1-Type-III
GCF_016127595.1	GCF_016127595.1_NZCP066022.1_1970	GCF_016127595.1_NZCP066022.1	cas6_I_II_III_IV_V_VI_7	19806593	GCF_016127595.1_NZCP066022.1_CAS_Class1-Type-III_31468	2076312.0	2077034.0	Cas	CAS_Class1-Type-III
GCF_016127595.1	GCF_016127595.1_NZCP066022.1_1971	GCF_016127595.1_NZCP066022.1	csm5gr7_III-A_3	19806594	GCF_016127595.1_NZCP066022.1_CAS_Class1-Type-III_31468	2077018.0	2078187.0	Cas	CAS_Class1-Type-III
GCF_016127595.1	GCF_016127595.1_NZCP066022.1_1972	GCF_016127595.1_NZCP066022.1	csm4gr5_III-A_1	19806595	GCF_016127595.1_NZCP066022.1_CAS_Class1-Type-III_31468	2078184.0	2079191.0	Cas	CAS_Class1-Type-III
GCF_016127595.1	GCF_016127595.1_NZCP066022.1_1973	GCF_016127595.1_NZCP066022.1	csm3gr7_III-A_1	19806596	GCF_016127595.1_NZCP066022.1_CAS_Class1-Type-III_31468	2079191.0	2079898.0	Cas	CAS_Class1-Type-III
GCF_016127595.1	GCF_016127595.1_NZCP066022.1_1974	GCF_016127595.1_NZCP066022.1	csm2gr11_III-A_15	19806597	GCF_016127595.1_NZCP066022.1_CAS_Class1-Type-III_31468	2079935.0	2080303.0	Cas	CAS_Class1-Type-III
GCF_016127595.1	GCF_016127595.1_NZCP066022.1_1975	GCF_016127595.1_NZCP066022.1	cas10_III-A_1	19806598	GCF_016127595.1_NZCP066022.1_CAS_Class1-Type-III_31468	2080306.0	2082849.0	Cas	CAS_Class1-Type-III
GCF_016127595.1	GCF_016127595.1_NZCP066022.1_20	GCF_016127595.1_NZCP066022.1	Type_I_MTases	19804643	GCF_016127595.1_NZCP066022.1_RM_Type_I_31471	19638.0	21200.0	RM	RM_Type_I
GCF_016127595.1	GCF_016127595.1_NZCP066022.1_2091	GCF_016127595.1_NZCP066022.1	Type_III_REases	19806714	GCF_016127595.1_NZCP066022.1_RM_Type_III_31472	2213320.0	2216322.0	RM	RM_Type_III
GCF_016127595.1	GCF_016127595.1_NZCP066022.1_2092	GCF_016127595.1_NZCP066022.1	Type_III_MTases	19806715	GCF_016127595.1_NZCP066022.1_RM_Type_III_31472	2216332.0	2217909.0	RM	RM_Type_III
GCF_016127595.1	GCF_016127595.1_NZCP066022.1_2096	GCF_016127595.1_NZCP066022.1	Type_III_MTases	19806719	GCF_016127595.1_NZCP066022.1_RM_Type_III_31472	2223894.0	2225492.0	RM	RM_Type_III
GCF_016127615.1	GCF_016127615.1_NZCP066023.1_1371	GCF_016127615.1_NZCP066023.1	Type_I_REases	19808237	GCF_016127615.1_NZCP066023.1_RM_Type_I_31476	1579214.0	1582711.0	RM	RM_Type_I
GCF_016127615.1	GCF_016127615.1_NZCP066023.1_1373	GCF_016127615.1_NZCP066023.1	Type_I_MTases	19808239	GCF_016127615.1_NZCP066023.1_RM_Type_I_31476	1584085.0	1585680.0	RM	RM_Type_I
GCF_016127615.1	GCF_016127615.1_NZCP066023.1_2057	GCF_016127615.1_NZCP066023.1	Type_IV_REases	19808923	GCF_016127615.1_NZCP066023.1_RM_Type_IV_31479	2352695.0	2353462.0	RM	RM_Type_IV
GCF_016127615.1	GCF_016127615.1_NZCP066023.1_2059	GCF_016127615.1_NZCP066023.1	Type_IIG	19808925	GCF_016127615.1_NZCP066023.1_RM_Type_IIG_31477	2356790.0	2361349.0	RM	RM_Type_IIG
GCF_016127615.1	GCF_016127615.1_NZCP066023.1_2311	GCF_016127615.1_NZCP066023.1	Type_III_MTases	19809177	GCF_016127615.1_NZCP066023.1_RM_Type_III_31478	2682779.0	2684629.0	RM	RM_Type_III
GCF_016127615.1	GCF_016127615.1_NZCP066023.1_2312	GCF_016127615.1_NZCP066023.1	Type_III_REases	19809178	GCF_016127615.1_NZCP066023.1_RM_Type_III_31478	2684632.0	2687208.0	RM	RM_Type_III
GCF_016127615.1	GCF_016127615.1_NZCP066023.1_637	GCF_016127615.1_NZCP066023.1	cas3_I_2	19807503	GCF_016127615.1_NZCP066023.1_CAS_Class1-Type-I_31474	732714.0	735524.0	Cas	CAS_Class1-Type-I
GCF_016127615.1	GCF_016127615.1_NZCP066023.1_638	GCF_016127615.1_NZCP066023.1	cas8e_I-E_5	19807504	GCF_016127615.1_NZCP066023.1_CAS_Class1-Type-I_31474	735521.0	737155.0	Cas	CAS_Class1-Type-I
GCF_016127615.1	GCF_016127615.1_NZCP066023.1_639	GCF_016127615.1_NZCP066023.1	cse2gr11_I-E_6	19807505	GCF_016127615.1_NZCP066023.1_CAS_Class1-Type-I_31474	737158.0	737781.0	Cas	CAS_Class1-Type-I
GCF_016127615.1	GCF_016127615.1_NZCP066023.1_640	GCF_016127615.1_NZCP066023.1	cas7_I-E_16	19807506	GCF_016127615.1_NZCP066023.1_CAS_Class1-Type-I_31474	737802.0	738923.0	Cas	CAS_Class1-Type-I
GCF_016127615.1	GCF_016127615.1_NZCP066023.1_641	GCF_016127615.1_NZCP066023.1	cas5_I-E_13	19807507	GCF_016127615.1_NZCP066023.1_CAS_Class1-Type-I_31474	738923.0	739624.0	Cas	CAS_Class1-Type-I
GCF_016127615.1	GCF_016127615.1_NZCP066023.1_642	GCF_016127615.1_NZCP066023.1	cas6e_I_II_III_IV_V_VI_3	19807508	GCF_016127615.1_NZCP066023.1_CAS_Class1-Type-I_31474	739628.0	740329.0	Cas	CAS_Class1-Type-I
GCF_016127615.1	GCF_016127615.1_NZCP066023.1_643	GCF_016127615.1_NZCP066023.1	cas1_I-E_1	19807509	GCF_016127615.1_NZCP066023.1_CAS_Class1-Type-I_31474	740332.0	741291.0	Cas	CAS_Class1-Type-I
GCF_016127615.1	GCF_016127615.1_NZCP066023.1_644	GCF_016127615.1_NZCP066023.1	cas2_I-E_1	19807510	GCF_016127615.1_NZCP066023.1_CAS_Class1-Type-I_31474	741285.0	741650.0	Cas	CAS_Class1-Type-I
GCF_016127615.1	GCF_016127615.1_NZCP066023.1_691	GCF_016127615.1_NZCP066023.1	Type_I_MTases	19807557	GCF_016127615.1_NZCP066023.1_RM_Type_I_31475	803927.0	805537.0	RM	RM_Type_I
GCF_016127615.1	GCF_016127615.1_NZCP066023.1_693	GCF_016127615.1_NZCP066023.1	Type_I_REases	19807559	GCF_016127615.1_NZCP066023.1_RM_Type_I_31475	806732.0	809920.0	RM	RM_Type_I
GCF_016127635.1	GCF_016127635.1_NZCP066024.1_2678	GCF_016127635.1_NZCP066024.1	Nhi	13534880	GCF_016127635.1_NZCP066024.1_Nhi_2707	2812398.0	2813763.0	Nhi	Nhi
GCF_016127635.1	GCF_016127635.1_NZCP066025.1_3382	GCF_016127635.1_NZCP066025.1	Type_I_REases	13535584	GCF_016127635.1_NZCP066025.1_RM_Type_I_30821	49460.0	52609.0	RM	RM_Type_I
GCF_016127635.1	GCF_016127635.1_NZCP066025.1_3384	GCF_016127635.1_NZCP066025.1	Type_I_MTases	13535586	GCF_016127635.1_NZCP066025.1_RM_Type_I_30821	53832.0	55703.0	RM	RM_Type_I
GCF_016127655.1	GCF_016127655.1_NZCP066026.1_1470	GCF_016127655.1_NZCP066026.1	UpxA	14743356	GCF_016127655.1_NZCP066026.1_Gao_Upx_31481	1497418.0	1501173.0	Gao_Upx	Gao_Upx
GCF_016127655.1	GCF_016127655.1_NZCP066026.1_1802	GCF_016127655.1_NZCP066026.1	AbiEii	14743688	GCF_016127655.1_NZCP066026.1_AbiEii_31480	1849449.0	1849961.0	AbiEii	AbiEii
GCF_016127655.1	GCF_016127655.1_NZCP066026.1_1804	GCF_016127655.1_NZCP066026.1	AbiEi_3	14743690	GCF_016127655.1_NZCP066026.1_AbiEii_31480	1851537.0	1851986.0	AbiEii	AbiEii
GCF_016127655.1	GCF_016127655.1_NZCP066026.1_1844	GCF_016127655.1_NZCP066026.1	RT_7_A1	14743730	GCF_016127655.1_NZCP066026.1_Retron_VII_1_31483	1883387.0	1885181.0	Retron	Retron_VII_1
GCF_016127655.1	GCF_016127655.1_NZCP066026.1_2282	GCF_016127655.1_NZCP066026.1	Type_IIG	14744168	GCF_016127655.1_NZCP066026.1_RM_Type_IIG_31482	2347719.0	2351186.0	RM	RM_Type_IIG
GCF_016127675.1	GCF_016127675.1_NZCP066027.1_214	GCF_016127675.1_NZCP066027.1	Type_I_MTases	26901813	GCF_016127675.1_NZCP066027.1_RM_Type_I_31485	208853.0	210340.0	RM	RM_Type_I
GCF_016127675.1	GCF_016127675.1_NZCP066027.1_217	GCF_016127675.1_NZCP066027.1	HamB	26901816	GCF_016127675.1_NZCP066027.1_Hachiman_31484	212760.0	214874.0	Hachiman	Hachiman
GCF_016127675.1	GCF_016127675.1_NZCP066027.1_218	GCF_016127675.1_NZCP066027.1	HamA_1	26901817	GCF_016127675.1_NZCP066027.1_Hachiman_31484	214864.0	215808.0	Hachiman	Hachiman
GCF_016127675.1	GCF_016127675.1_NZCP066027.1_219	GCF_016127675.1_NZCP066027.1	Type_I_REases	26901818	GCF_016127675.1_NZCP066027.1_RM_Type_I_31485	215798.0	218116.0	RM	RM_Type_I
GCF_016127675.1	GCF_016127675.1_NZCP066027.1_728	GCF_016127675.1_NZCP066027.1	Type_IIG	26902327	GCF_016127675.1_NZCP066027.1_RM_Type_IIG_31487	724583.0	728614.0	RM	RM_Type_IIG
GCF_016127675.1	GCF_016127675.1_NZCP066027.1_732	GCF_016127675.1_NZCP066027.1	Type_IIG	26902331	GCF_016127675.1_NZCP066027.1_RM_Type_IIG_31487	731063.0	734149.0	RM	RM_Type_IIG
GCF_016127675.1	GCF_016127675.1_NZCP066027.1_9	GCF_016127675.1_NZCP066027.1	Type_IIG	26901608	GCF_016127675.1_NZCP066027.1_RM_Type_IIG_31486	10431.0	14195.0	RM	RM_Type_IIG
GCF_016127695.1	GCF_016127695.1_NZCP066032.1_2218	GCF_016127695.1_NZCP066032.1	cas3_I_5	8489653	GCF_016127695.1_NZCP066032.1_CAS_Class1-Type-I_27065	2376915.0	2379614.0	Cas	CAS_Class1-Type-I
GCF_016127695.1	GCF_016127695.1_NZCP066032.1_2219	GCF_016127695.1_NZCP066032.1	cas8e_I-E_1	8489654	GCF_016127695.1_NZCP066032.1_CAS_Class1-Type-I_27065	2379712.0	2381274.0	Cas	CAS_Class1-Type-I
GCF_016127695.1	GCF_016127695.1_NZCP066032.1_2220	GCF_016127695.1_NZCP066032.1	cse2gr11_I-E_1	8489655	GCF_016127695.1_NZCP066032.1_CAS_Class1-Type-I_27065	2381271.0	2381804.0	Cas	CAS_Class1-Type-I
GCF_016127695.1	GCF_016127695.1_NZCP066032.1_2221	GCF_016127695.1_NZCP066032.1	cas7_I-E_2	8489656	GCF_016127695.1_NZCP066032.1_CAS_Class1-Type-I_27065	2381819.0	2382892.0	Cas	CAS_Class1-Type-I
GCF_016127695.1	GCF_016127695.1_NZCP066032.1_2222	GCF_016127695.1_NZCP066032.1	cas5_I-E_3	8489657	GCF_016127695.1_NZCP066032.1_CAS_Class1-Type-I_27065	2382903.0	2383649.0	Cas	CAS_Class1-Type-I
GCF_016127695.1	GCF_016127695.1_NZCP066032.1_2223	GCF_016127695.1_NZCP066032.1	cas6e_I_II_III_IV_V_VI_3	8489658	GCF_016127695.1_NZCP066032.1_CAS_Class1-Type-I_27065	2383631.0	2383789.0	Cas	CAS_Class1-Type-I
GCF_016127695.1	GCF_016127695.1_NZCP066032.1_2224	GCF_016127695.1_NZCP066032.1	cas6e_I_II_III_IV_V_VI_1	8489659	GCF_016127695.1_NZCP066032.1_CAS_Class1-Type-I_27065	2383811.0	2384281.0	Cas	CAS_Class1-Type-I
GCF_016127695.1	GCF_016127695.1_NZCP066032.1_2225	GCF_016127695.1_NZCP066032.1	cas1_I-E_1	8489660	GCF_016127695.1_NZCP066032.1_CAS_Class1-Type-I_27065	2384278.0	2385198.0	Cas	CAS_Class1-Type-I
GCF_016127695.1	GCF_016127695.1_NZCP066032.1_2226	GCF_016127695.1_NZCP066032.1	cas2_I-E_2	8489661	GCF_016127695.1_NZCP066032.1_CAS_Class1-Type-I_27065	2385198.0	2385491.0	Cas	CAS_Class1-Type-I
GCF_016127695.1	GCF_016127695.1_NZCP066032.1_3025	GCF_016127695.1_NZCP066032.1	AbiH	8490460	GCF_016127695.1_NZCP066032.1_AbiH_27064	3197174.0	3198139.0	AbiH	AbiH
GCF_016127695.1	GCF_016127695.1_NZCP066032.1_420	GCF_016127695.1_NZCP066032.1	Type_IV_REases	8487855	GCF_016127695.1_NZCP066032.1_RM_Type_IV_27066	469748.0	471058.0	RM	RM_Type_IV
GCF_016127695.1	GCF_016127695.1_NZCP066032.1_421	GCF_016127695.1_NZCP066032.1	Type_IV_REases	8487856	GCF_016127695.1_NZCP066032.1_RM_Type_IV_27066	471055.0	473109.0	RM	RM_Type_IV
GCF_016127735.1	GCF_016127735.1_NZCP066041.1_1401	GCF_016127735.1_NZCP066041.1	Type_II_REases	24311818	GCF_016127735.1_NZCP066041.1_RM_Type_II_31493	1521982.0	1524672.0	RM	RM_Type_II
GCF_016127735.1	GCF_016127735.1_NZCP066041.1_1406	GCF_016127735.1_NZCP066041.1	Type_II_MTases	24311823	GCF_016127735.1_NZCP066041.1_RM_Type_II_31493	1529211.0	1530458.0	RM	RM_Type_II
GCF_016127735.1	GCF_016127735.1_NZCP066041.1_1454	GCF_016127735.1_NZCP066041.1	Type_II_MTases	24311871	GCF_016127735.1_NZCP066041.1_RM_Type_II_31494	1578164.0	1579429.0	RM	RM_Type_II
GCF_016127735.1	GCF_016127735.1_NZCP066041.1_1455	GCF_016127735.1_NZCP066041.1	Type_II_REases	24311872	GCF_016127735.1_NZCP066041.1_RM_Type_II_31494	1579545.0	1581035.0	RM	RM_Type_II
GCF_016127735.1	GCF_016127735.1_NZCP066041.1_1708	GCF_016127735.1_NZCP066041.1	cas6_I_II_III_IV_V_VI_7	24312125	GCF_016127735.1_NZCP066041.1_CAS_Class1-Type-III_31489	1861679.0	1862410.0	Cas	CAS_Class1-Type-III
GCF_016127735.1	GCF_016127735.1_NZCP066041.1_1709	GCF_016127735.1_NZCP066041.1	cas10_III-A_1	24312126	GCF_016127735.1_NZCP066041.1_CAS_Class1-Type-III_31489	1862391.0	1864628.0	Cas	CAS_Class1-Type-III
GCF_016127735.1	GCF_016127735.1_NZCP066041.1_1710	GCF_016127735.1_NZCP066041.1	csm2gr11_III-A_15	24312127	GCF_016127735.1_NZCP066041.1_CAS_Class1-Type-III_31489	1864629.0	1865009.0	Cas	CAS_Class1-Type-III
GCF_016127735.1	GCF_016127735.1_NZCP066041.1_1711	GCF_016127735.1_NZCP066041.1	csm3gr7_III-A_1	24312128	GCF_016127735.1_NZCP066041.1_CAS_Class1-Type-III_31489	1865009.0	1865671.0	Cas	CAS_Class1-Type-III
GCF_016127735.1	GCF_016127735.1_NZCP066041.1_1712	GCF_016127735.1_NZCP066041.1	csm4gr5_III-A_3	24312129	GCF_016127735.1_NZCP066041.1_CAS_Class1-Type-III_31489	1865673.0	1866578.0	Cas	CAS_Class1-Type-III
GCF_016127735.1	GCF_016127735.1_NZCP066041.1_1713	GCF_016127735.1_NZCP066041.1	csm5gr7_III-A_3	24312130	GCF_016127735.1_NZCP066041.1_CAS_Class1-Type-III_31489	1866575.0	1867663.0	Cas	CAS_Class1-Type-III
GCF_016127735.1	GCF_016127735.1_NZCP066041.1_1714	GCF_016127735.1_NZCP066041.1	csm6_III_2	24312131	GCF_016127735.1_NZCP066041.1_CAS_Class1-Type-III_31489	1867635.0	1868924.0	Cas	CAS_Class1-Type-III
GCF_016127735.1	GCF_016127735.1_NZCP066041.1_871	GCF_016127735.1_NZCP066041.1	cas9_II-A_II-B_II-C_3	24311288	GCF_016127735.1_NZCP066041.1_CAS_Class2-Type-II_31490	934166.0	938302.0	Cas	CAS_Class2-Type-II
GCF_016127735.1	GCF_016127735.1_NZCP066041.1_872	GCF_016127735.1_NZCP066041.1	cas1_I_II_III_IV_V_VI_5	24311289	GCF_016127735.1_NZCP066041.1_CAS_Class2-Type-II_31490	938302.0	939168.0	Cas	CAS_Class2-Type-II
GCF_016127735.1	GCF_016127735.1_NZCP066041.1_873	GCF_016127735.1_NZCP066041.1	cas2_I_II_III_IV_V_VI_6	24311290	GCF_016127735.1_NZCP066041.1_CAS_Class2-Type-II_31490	939165.0	939509.0	Cas	CAS_Class2-Type-II
GCF_016127735.1	GCF_016127735.1_NZCP066041.1_874	GCF_016127735.1_NZCP066041.1	csn2_II-A_4	24311291	GCF_016127735.1_NZCP066041.1_CAS_Class2-Type-II_31490	939499.0	940161.0	Cas	CAS_Class2-Type-II
GCF_016127735.1	GCF_016127735.1_NZCP066041.1_909	GCF_016127735.1_NZCP066041.1	Nhi	24311326	GCF_016127735.1_NZCP066041.1_Nhi_31492	975478.0	977229.0	Nhi	Nhi
GCF_016127735.1	GCF_016127735.1_NZCP066041.1_910	GCF_016127735.1_NZCP066041.1	Cyclase_II	24311327	GCF_016127735.1_NZCP066041.1_CBASS_I_31491	977749.0	979206.0	CBASS	CBASS_I
GCF_016127735.1	GCF_016127735.1_NZCP066041.1_911	GCF_016127735.1_NZCP066041.1	Effector_2TM_Sa_NUDIX	24311328	GCF_016127735.1_NZCP066041.1_CBASS_I_31491	979219.0	979920.0	CBASS	CBASS_I
GCF_016127735.1	GCF_016127735.1_NZCP066041.1_955	GCF_016127735.1_NZCP066041.1	Abi_2	24311372	GCF_016127735.1_NZCP066041.1_Abi2_31488	1014756.0	1015721.0	Abi2	Abi2
GCF_016127755.1	GCF_016127755.1_NZCP066037.1_1401	GCF_016127755.1_NZCP066037.1	AbiEi_2	19810713	GCF_016127755.1_NZCP066037.1_AbiEii_31495	1526044.0	1527114.0	AbiEii	AbiEii
GCF_016127755.1	GCF_016127755.1_NZCP066037.1_1402	GCF_016127755.1_NZCP066037.1	AbiEii	19810714	GCF_016127755.1_NZCP066037.1_AbiEii_31495	1527083.0	1527988.0	AbiEii	AbiEii
GCF_016127755.1	GCF_016127755.1_NZCP066037.1_2933	GCF_016127755.1_NZCP066037.1	Type_III_MTases	19812245	GCF_016127755.1_NZCP066037.1_RM_Type_III_31497	3209346.0	3211364.0	RM	RM_Type_III
GCF_016127755.1	GCF_016127755.1_NZCP066037.1_2934	GCF_016127755.1_NZCP066037.1	Type_III_REases	19812246	GCF_016127755.1_NZCP066037.1_RM_Type_III_31497	3211364.0	3214399.0	RM	RM_Type_III
GCF_016127755.1	GCF_016127755.1_NZCP066037.1_976	GCF_016127755.1_NZCP066037.1	Cyclase_II	19810288	GCF_016127755.1_NZCP066037.1_CBASS_III_31496	1076690.0	1077640.0	CBASS	CBASS_III
GCF_016127755.1	GCF_016127755.1_NZCP066037.1_977	GCF_016127755.1_NZCP066037.1	bacHORMA_1	19810289	GCF_016127755.1_NZCP066037.1_CBASS_III_31496	1077637.0	1078128.0	CBASS	CBASS_III
GCF_016127755.1	GCF_016127755.1_NZCP066037.1_978	GCF_016127755.1_NZCP066037.1	TRIP13	19810290	GCF_016127755.1_NZCP066037.1_CBASS_III_31496	1078128.0	1079024.0	CBASS	CBASS_III
GCF_016127755.1	GCF_016127755.1_NZCP066037.1_979	GCF_016127755.1_NZCP066037.1	Sensing_TPALS	19810291	GCF_016127755.1_NZCP066037.1_CBASS_III_31496	1079024.0	1080187.0	CBASS	CBASS_III
GCF_016127795.1	GCF_016127795.1_NZCP066045.1_1042	GCF_016127795.1_NZCP066045.1	Type_IV_REases	27441628	GCF_016127795.1_NZCP066045.1_RM_Type_IV_21874	1124991.0	1125917.0	RM	RM_Type_IV
GCF_016127795.1	GCF_016127795.1_NZCP066045.1_1045	GCF_016127795.1_NZCP066045.1	Type_I_MTases	27441631	GCF_016127795.1_NZCP066045.1_RM_Type_I_21873	1128787.0	1130334.0	RM	RM_Type_I
GCF_016127795.1	GCF_016127795.1_NZCP066045.1_1049	GCF_016127795.1_NZCP066045.1	Type_I_REases	27441635	GCF_016127795.1_NZCP066045.1_RM_Type_I_21873	1132500.0	1135976.0	RM	RM_Type_I
GCF_016127795.1	GCF_016127795.1_NZCP066045.1_1059	GCF_016127795.1_NZCP066045.1	QatD	27441645	GCF_016127795.1_NZCP066045.1_Gao_Qat_21872	1142335.0	1143087.0	Gao_Qat	Gao_Qat
GCF_016127795.1	GCF_016127795.1_NZCP066045.1_1060	GCF_016127795.1_NZCP066045.1	QatC	27441646	GCF_016127795.1_NZCP066045.1_Gao_Qat_21872	1143087.0	1144352.0	Gao_Qat	Gao_Qat
GCF_016127795.1	GCF_016127795.1_NZCP066045.1_1061	GCF_016127795.1_NZCP066045.1	QatB	27441647	GCF_016127795.1_NZCP066045.1_Gao_Qat_21872	1144349.0	1145203.0	Gao_Qat	Gao_Qat
GCF_016127795.1	GCF_016127795.1_NZCP066045.1_1062	GCF_016127795.1_NZCP066045.1	QatA	27441648	GCF_016127795.1_NZCP066045.1_Gao_Qat_21872	1145203.0	1147104.0	Gao_Qat	Gao_Qat
GCF_016127795.1	GCF_016127795.1_NZCP066045.1_1617	GCF_016127795.1_NZCP066045.1	RT_1_C1	27442203	GCF_016127795.1_NZCP066045.1_Retron_I_C_21876	1708798.0	1710519.0	Retron	Retron_I_C
GCF_016127795.1	GCF_016127795.1_NZCP066045.1_3255	GCF_016127795.1_NZCP066045.1	Type_IV_REases	27443841	GCF_016127795.1_NZCP066045.1_RM_Type_IV_21875	3486002.0	3487756.0	RM	RM_Type_IV
GCF_016127815.1	GCF_016127815.1_NZCP066046.1_1152	GCF_016127815.1_NZCP066046.1	GajB	13538424	GCF_016127815.1_NZCP066046.1_Gabija_26683	1205759.0	1207576.0	Gabija	Gabija
GCF_016127815.1	GCF_016127815.1_NZCP066046.1_1153	GCF_016127815.1_NZCP066046.1	GajA	13538425	GCF_016127815.1_NZCP066046.1_Gabija_26683	1207573.0	1209585.0	Gabija	Gabija
GCF_016127815.1	GCF_016127815.1_NZCP066046.1_1306	GCF_016127815.1_NZCP066046.1	csn2_II-A_6	13538578	GCF_016127815.1_NZCP066046.1_CAS_Class2-Type-II_26682	1371001.0	1371672.0	Cas	CAS_Class2-Type-II
GCF_016127815.1	GCF_016127815.1_NZCP066046.1_1307	GCF_016127815.1_NZCP066046.1	cas2_I_II_III_IV_V_VI_11	13538579	GCF_016127815.1_NZCP066046.1_CAS_Class2-Type-II_26682	1371669.0	1371974.0	Cas	CAS_Class2-Type-II
GCF_016127815.1	GCF_016127815.1_NZCP066046.1_1308	GCF_016127815.1_NZCP066046.1	cas1_I_II_III_IV_V_VI_5	13538580	GCF_016127815.1_NZCP066046.1_CAS_Class2-Type-II_26682	1371952.0	1372857.0	Cas	CAS_Class2-Type-II
GCF_016127815.1	GCF_016127815.1_NZCP066046.1_1309	GCF_016127815.1_NZCP066046.1	cas9_II-A_1	13538581	GCF_016127815.1_NZCP066046.1_CAS_Class2-Type-II_26682	1373073.0	1377146.0	Cas	CAS_Class2-Type-II
GCF_016127835.1	GCF_016127835.1_NZCP066047.1_1155	GCF_016127835.1_NZCP066047.1	Type_I_REases	27445835	GCF_016127835.1_NZCP066047.1_RM_Type_I_21880	1265237.0	1268503.0	RM	RM_Type_I
GCF_016127835.1	GCF_016127835.1_NZCP066047.1_1157	GCF_016127835.1_NZCP066047.1	Type_I_MTases	27445837	GCF_016127835.1_NZCP066047.1_RM_Type_I_21880	1269892.0	1271511.0	RM	RM_Type_I
GCF_016127835.1	GCF_016127835.1_NZCP066047.1_1159	GCF_016127835.1_NZCP066047.1	Type_I_MTases	27445839	GCF_016127835.1_NZCP066047.1_RM_Type_I_21880	1273032.0	1274285.0	RM	RM_Type_I
GCF_016127835.1	GCF_016127835.1_NZCP066047.1_1566	GCF_016127835.1_NZCP066047.1	Type_III_MTases	27446246	GCF_016127835.1_NZCP066047.1_RM_Type_III_21881	1728364.0	1730322.0	RM	RM_Type_III
GCF_016127835.1	GCF_016127835.1_NZCP066047.1_1567	GCF_016127835.1_NZCP066047.1	Type_III_REases	27446247	GCF_016127835.1_NZCP066047.1_RM_Type_III_21881	1730332.0	1733304.0	RM	RM_Type_III
GCF_016127835.1	GCF_016127835.1_NZCP066047.1_3194	GCF_016127835.1_NZCP066047.1	2TM_Gros	27447874	GCF_016127835.1_NZCP066047.1_CBASS_I_21878	3385808.0	3386356.0	CBASS	CBASS_I
GCF_016127835.1	GCF_016127835.1_NZCP066047.1_3195	GCF_016127835.1_NZCP066047.1	Cyclase_SMODS	27447875	GCF_016127835.1_NZCP066047.1_CBASS_I_21878	3386421.0	3387692.0	CBASS	CBASS_I
GCF_016127835.1	GCF_016127835.1_NZCP066047.1_4042	GCF_016127835.1_NZCP066047.1	cas2_I-E_2	27448722	GCF_016127835.1_NZCP066047.1_CAS_Class1-Type-I_21877	4298932.0	4299225.0	Cas	CAS_Class1-Type-I
GCF_016127835.1	GCF_016127835.1_NZCP066047.1_4043	GCF_016127835.1_NZCP066047.1	cas1_I-E_1	27448723	GCF_016127835.1_NZCP066047.1_CAS_Class1-Type-I_21877	4299225.0	4300145.0	Cas	CAS_Class1-Type-I
GCF_016127835.1	GCF_016127835.1_NZCP066047.1_4044	GCF_016127835.1_NZCP066047.1	cas6e_I_II_III_IV_V_VI_1	27448724	GCF_016127835.1_NZCP066047.1_CAS_Class1-Type-I_21877	4300142.0	4300792.0	Cas	CAS_Class1-Type-I
GCF_016127835.1	GCF_016127835.1_NZCP066047.1_4045	GCF_016127835.1_NZCP066047.1	cas5_I-E_3	27448725	GCF_016127835.1_NZCP066047.1_CAS_Class1-Type-I_21877	4300774.0	4301520.0	Cas	CAS_Class1-Type-I
GCF_016127835.1	GCF_016127835.1_NZCP066047.1_4046	GCF_016127835.1_NZCP066047.1	cas7_I-E_2	27448726	GCF_016127835.1_NZCP066047.1_CAS_Class1-Type-I_21877	4301531.0	4302589.0	Cas	CAS_Class1-Type-I
GCF_016127835.1	GCF_016127835.1_NZCP066047.1_4047	GCF_016127835.1_NZCP066047.1	cse2gr11_I-E_2	27448727	GCF_016127835.1_NZCP066047.1_CAS_Class1-Type-I_21877	4302603.0	4303157.0	Cas	CAS_Class1-Type-I
GCF_016127835.1	GCF_016127835.1_NZCP066047.1_4048	GCF_016127835.1_NZCP066047.1	cas8e_I-E_1	27448728	GCF_016127835.1_NZCP066047.1_CAS_Class1-Type-I_21877	4303154.0	4304710.0	Cas	CAS_Class1-Type-I
GCF_016127835.1	GCF_016127835.1_NZCP066047.1_4049	GCF_016127835.1_NZCP066047.1	cas3_I_5	27448729	GCF_016127835.1_NZCP066047.1_CAS_Class1-Type-I_21877	4304722.0	4307385.0	Cas	CAS_Class1-Type-I
GCF_016127855.1	GCF_016127855.1_NZCP066049.1_1208	GCF_016127855.1_NZCP066049.1	Type_II_REases	13540416	GCF_016127855.1_NZCP066049.1_RM_Type_II_20365	1500764.0	1503775.0	RM	RM_Type_II
GCF_016127855.1	GCF_016127855.1_NZCP066049.1_1212	GCF_016127855.1_NZCP066049.1	Type_II_MTases	13540420	GCF_016127855.1_NZCP066049.1_RM_Type_II_20365	1509707.0	1512541.0	RM	RM_Type_II
GCF_016127855.1	GCF_016127855.1_NZCP066049.1_1213	GCF_016127855.1_NZCP066049.1	Type_II_MTases	13540421	GCF_016127855.1_NZCP066049.1_RM_Type_II_20365	1512687.0	1513781.0	RM	RM_Type_II
GCF_016127855.1	GCF_016127855.1_NZCP066049.1_1254	GCF_016127855.1_NZCP066049.1	cas9_II-A_II-B_II-C_1	13540462	GCF_016127855.1_NZCP066049.1_CAS_Class2-Type-II_20364	1564856.0	1568143.0	Cas	CAS_Class2-Type-II
GCF_016127855.1	GCF_016127855.1_NZCP066049.1_1255	GCF_016127855.1_NZCP066049.1	cas1_I_II_III_IV_V_VI_5	13540463	GCF_016127855.1_NZCP066049.1_CAS_Class2-Type-II_20364	1568153.0	1569058.0	Cas	CAS_Class2-Type-II
GCF_016127855.1	GCF_016127855.1_NZCP066049.1_1256	GCF_016127855.1_NZCP066049.1	cas2_I_II_III_IV_V_VI_6	13540464	GCF_016127855.1_NZCP066049.1_CAS_Class2-Type-II_20364	1569058.0	1569378.0	Cas	CAS_Class2-Type-II
GCF_016127855.1	GCF_016127855.1_NZCP066049.1_1267	GCF_016127855.1_NZCP066049.1	Type_IIG	13540475	GCF_016127855.1_NZCP066049.1_RM_Type_IIG_20366	1584010.0	1589115.0	RM	RM_Type_IIG
GCF_016127855.1	GCF_016127855.1_NZCP066049.1_2009	GCF_016127855.1_NZCP066049.1	Abi_2	13541217	GCF_016127855.1_NZCP066049.1_Abi2_20363	2490839.0	2491783.0	Abi2	Abi2
GCF_016127855.1	GCF_016127855.1_NZCP066049.1_2431	GCF_016127855.1_NZCP066049.1	Type_IV_REases	13541639	GCF_016127855.1_NZCP066049.1_RM_Type_IV_20367	2981241.0	2982356.0	RM	RM_Type_IV
GCF_016127855.1	GCF_016127855.1_NZCP066049.1_2432	GCF_016127855.1_NZCP066049.1	Type_IV_REases	13541640	GCF_016127855.1_NZCP066049.1_RM_Type_IV_20367	2982353.0	2983801.0	RM	RM_Type_IV
GCF_016127875.1	GCF_016127875.1_NZCP066055.1_1105	GCF_016127875.1_NZCP066055.1	Type_IV_REases	24313354	GCF_016127875.1_NZCP066055.1_RM_Type_IV_31501	1128973.0	1129587.0	RM	RM_Type_IV
GCF_016127875.1	GCF_016127875.1_NZCP066055.1_1632	GCF_016127875.1_NZCP066055.1	NACHT	24313881	GCF_016127875.1_NZCP066055.1_Rst_NACHT_31502	1685074.0	1686882.0	Rst_NACHT	Rst_NACHT
GCF_016127875.1	GCF_016127875.1_NZCP066055.1_1808	GCF_016127875.1_NZCP066055.1	Type_III_MTases	24314057	GCF_016127875.1_NZCP066055.1_RM_Type_III_31500	1851649.0	1853232.0	RM	RM_Type_III
GCF_016127875.1	GCF_016127875.1_NZCP066055.1_1809	GCF_016127875.1_NZCP066055.1	Type_III_REases	24314058	GCF_016127875.1_NZCP066055.1_RM_Type_III_31500	1853232.0	1855493.0	RM	RM_Type_III
GCF_016127875.1	GCF_016127875.1_NZCP066055.1_62	GCF_016127875.1_NZCP066055.1	Type_II_MTases	24312311	GCF_016127875.1_NZCP066055.1_RM_Type_II_31499	64402.0	65856.0	RM	RM_Type_II
GCF_016127875.1	GCF_016127875.1_NZCP066055.1_63	GCF_016127875.1_NZCP066055.1	Type_II_REases	24312312	GCF_016127875.1_NZCP066055.1_RM_Type_II_31499	65907.0	66563.0	RM	RM_Type_II
GCF_016127875.1	GCF_016127875.1_NZCP066055.1_701	GCF_016127875.1_NZCP066055.1	Type_I_REases	24312950	GCF_016127875.1_NZCP066055.1_RM_Type_I_31498	719351.0	722395.0	RM	RM_Type_I
GCF_016127875.1	GCF_016127875.1_NZCP066055.1_704	GCF_016127875.1_NZCP066055.1	Type_I_MTases	24312953	GCF_016127875.1_NZCP066055.1_RM_Type_I_31498	725165.0	726742.0	RM	RM_Type_I
GCF_016127895.1	GCF_016127895.1_NZCP066057.1_1340	GCF_016127895.1_NZCP066057.1	Type_III_REases	24315549	GCF_016127895.1_NZCP066057.1_RM_Type_III_31507	1435287.0	1438091.0	RM	RM_Type_III
GCF_016127895.1	GCF_016127895.1_NZCP066057.1_1341	GCF_016127895.1_NZCP066057.1	Type_III_MTases	24315550	GCF_016127895.1_NZCP066057.1_RM_Type_III_31507	1438039.0	1440192.0	RM	RM_Type_III
GCF_016127895.1	GCF_016127895.1_NZCP066057.1_1494	GCF_016127895.1_NZCP066057.1	Type_IV_REases	24315703	GCF_016127895.1_NZCP066057.1_RM_Type_IV_31508	1598852.0	1599796.0	RM	RM_Type_IV
GCF_016127895.1	GCF_016127895.1_NZCP066057.1_1497	GCF_016127895.1_NZCP066057.1	Type_II_MTases	24315706	GCF_016127895.1_NZCP066057.1_RM_Type_II_31505	1601219.0	1602199.0	RM	RM_Type_II
GCF_016127895.1	GCF_016127895.1_NZCP066057.1_1498	GCF_016127895.1_NZCP066057.1	Type_II_REases	24315707	GCF_016127895.1_NZCP066057.1_RM_Type_II_31505	1602201.0	1603283.0	RM	RM_Type_II
GCF_016127895.1	GCF_016127895.1_NZCP066057.1_1648	GCF_016127895.1_NZCP066057.1	Type_IIG	24315857	GCF_016127895.1_NZCP066057.1_RM_Type_IIG_31506	1787879.0	1790581.0	RM	RM_Type_IIG
GCF_016127895.1	GCF_016127895.1_NZCP066057.1_1948	GCF_016127895.1_NZCP066057.1	ZorD	24316157	GCF_016127895.1_NZCP066057.1_Zorya_TypeI_31509	2138130.0	2141291.0	Zorya	Zorya_TypeI
GCF_016127895.1	GCF_016127895.1_NZCP066057.1_1949	GCF_016127895.1_NZCP066057.1	ZorC	24316158	GCF_016127895.1_NZCP066057.1_Zorya_TypeI_31509	2141298.0	2142734.0	Zorya	Zorya_TypeI
GCF_016127895.1	GCF_016127895.1_NZCP066057.1_1950	GCF_016127895.1_NZCP066057.1	ZorB	24316159	GCF_016127895.1_NZCP066057.1_Zorya_TypeI_31509	2142736.0	2143407.0	Zorya	Zorya_TypeI
GCF_016127895.1	GCF_016127895.1_NZCP066057.1_1951	GCF_016127895.1_NZCP066057.1	ZorA	24316160	GCF_016127895.1_NZCP066057.1_Zorya_TypeI_31509	2143410.0	2145572.0	Zorya	Zorya_TypeI
GCF_016127895.1	GCF_016127895.1_NZCP066057.1_2035	GCF_016127895.1_NZCP066057.1	Type_I_MTases	24316244	GCF_016127895.1_NZCP066057.1_RM_Type_I_31503	2227309.0	2228913.0	RM	RM_Type_I
GCF_016127895.1	GCF_016127895.1_NZCP066057.1_2038	GCF_016127895.1_NZCP066057.1	Type_I_REases	24316247	GCF_016127895.1_NZCP066057.1_RM_Type_I_31503	2231752.0	2234775.0	RM	RM_Type_I
GCF_016127895.1	GCF_016127895.1_NZCP066057.1_324	GCF_016127895.1_NZCP066057.1	Type_II_MTases	24314533	GCF_016127895.1_NZCP066057.1_RM_Type_II_31504	328334.0	329155.0	RM	RM_Type_II
GCF_016127895.1	GCF_016127895.1_NZCP066057.1_325	GCF_016127895.1_NZCP066057.1	Type_II_REases	24314534	GCF_016127895.1_NZCP066057.1_RM_Type_II_31504	329157.0	330029.0	RM	RM_Type_II
GCF_016127895.1	GCF_016127895.1_NZCP066057.1_326	GCF_016127895.1_NZCP066057.1	Type_II_MTases	24314535	GCF_016127895.1_NZCP066057.1_RM_Type_II_31504	330001.0	330885.0	RM	RM_Type_II
GCF_016127915.1	GCF_016127915.1_NZCP066059.1_1109	GCF_016127915.1_NZCP066059.1	RT_1_C2	24317441	GCF_016127915.1_NZCP066059.1_Retron_I_C_31514	1203303.0	1205282.0	Retron	Retron_I_C
GCF_016127915.1	GCF_016127915.1_NZCP066059.1_390	GCF_016127915.1_NZCP066059.1	csn2_II-A_1	24316722	GCF_016127915.1_NZCP066059.1_CAS_Class2-Type-II_31512	405047.0	406090.0	Cas	CAS_Class2-Type-II
GCF_016127915.1	GCF_016127915.1_NZCP066059.1_391	GCF_016127915.1_NZCP066059.1	cas2_I_II_III_IV_V_VI_6	24316723	GCF_016127915.1_NZCP066059.1_CAS_Class2-Type-II_31512	406087.0	406410.0	Cas	CAS_Class2-Type-II
GCF_016127915.1	GCF_016127915.1_NZCP066059.1_392	GCF_016127915.1_NZCP066059.1	cas1_I_II_III_IV_V_VI_5	24316724	GCF_016127915.1_NZCP066059.1_CAS_Class2-Type-II_31512	406415.0	407323.0	Cas	CAS_Class2-Type-II
GCF_016127915.1	GCF_016127915.1_NZCP066059.1_393	GCF_016127915.1_NZCP066059.1	cas9_II-A_II-B_II-C_1	24316725	GCF_016127915.1_NZCP066059.1_CAS_Class2-Type-II_31512	407501.0	410869.0	Cas	CAS_Class2-Type-II
GCF_016127915.1	GCF_016127915.1_NZCP066059.1_47	GCF_016127915.1_NZCP066059.1	Type_III_MTases	24316379	GCF_016127915.1_NZCP066059.1_RM_Type_III_31513	49691.0	51682.0	RM	RM_Type_III
GCF_016127915.1	GCF_016127915.1_NZCP066059.1_48	GCF_016127915.1_NZCP066059.1	Type_III_REases	24316380	GCF_016127915.1_NZCP066059.1_RM_Type_III_31513	51686.0	54319.0	RM	RM_Type_III
GCF_016127915.1	GCF_016127915.1_NZCP066059.1_628	GCF_016127915.1_NZCP066059.1	AbiH	24316960	GCF_016127915.1_NZCP066059.1_AbiH_31510	655981.0	657159.0	AbiH	AbiH
GCF_016127915.1	GCF_016127915.1_NZCP066059.1_636	GCF_016127915.1_NZCP066059.1	cas6e_I_II_III_IV_V_VI_3	24316968	GCF_016127915.1_NZCP066059.1_CAS_Class1-Type-I_31511	668787.0	669434.0	Cas	CAS_Class1-Type-I
GCF_016127915.1	GCF_016127915.1_NZCP066059.1_637	GCF_016127915.1_NZCP066059.1	cas5_I-E_13	24316969	GCF_016127915.1_NZCP066059.1_CAS_Class1-Type-I_31511	669439.0	670158.0	Cas	CAS_Class1-Type-I
GCF_016127915.1	GCF_016127915.1_NZCP066059.1_638	GCF_016127915.1_NZCP066059.1	cas7_I-E_16	24316970	GCF_016127915.1_NZCP066059.1_CAS_Class1-Type-I_31511	670168.0	671241.0	Cas	CAS_Class1-Type-I
GCF_016127915.1	GCF_016127915.1_NZCP066059.1_639	GCF_016127915.1_NZCP066059.1	cse2gr11_I-E_6	24316971	GCF_016127915.1_NZCP066059.1_CAS_Class1-Type-I_31511	671231.0	671824.0	Cas	CAS_Class1-Type-I
GCF_016127915.1	GCF_016127915.1_NZCP066059.1_640	GCF_016127915.1_NZCP066059.1	cas8e_I-E_5	24316972	GCF_016127915.1_NZCP066059.1_CAS_Class1-Type-I_31511	671834.0	673501.0	Cas	CAS_Class1-Type-I
GCF_016127915.1	GCF_016127915.1_NZCP066059.1_641	GCF_016127915.1_NZCP066059.1	cas3_I_2	24316973	GCF_016127915.1_NZCP066059.1_CAS_Class1-Type-I_31511	673488.0	676268.0	Cas	CAS_Class1-Type-I
GCF_016127915.1	GCF_016127915.1_NZCP066059.1_926	GCF_016127915.1_NZCP066059.1	Stk2	24317258	GCF_016127915.1_NZCP066059.1_Stk2_31515	996143.0	997648.0	Stk2	Stk2
GCF_016127935.1	GCF_016127935.1_NZCP066062.1_1068	GCF_016127935.1_NZCP066062.1	GajB	13542861	GCF_016127935.1_NZCP066062.1_Gabija_29909	1145210.0	1146586.0	Gabija	Gabija
GCF_016127935.1	GCF_016127935.1_NZCP066062.1_1069	GCF_016127935.1_NZCP066062.1	GajB	13542862	GCF_016127935.1_NZCP066062.1_Gabija_29909	1146625.0	1146981.0	Gabija	Gabija
GCF_016127935.1	GCF_016127935.1_NZCP066062.1_1070	GCF_016127935.1_NZCP066062.1	GajA	13542863	GCF_016127935.1_NZCP066062.1_Gabija_29909	1146983.0	1149088.0	Gabija	Gabija
GCF_016127935.1	GCF_016127935.1_NZCP066062.1_1758	GCF_016127935.1_NZCP066062.1	Abi_2	13543551	GCF_016127935.1_NZCP066062.1_Abi2_29908	1887929.0	1888897.0	Abi2	Abi2
GCF_016127955.1	GCF_016127955.1_NZCP066060.1_1218	GCF_016127955.1_NZCP066060.1	brxA_DUF1819	7012939	GCF_016127955.1_NZCP066060.1_BREX_20369	1494796.0	1495395.0	BREX	BREX
GCF_016127955.1	GCF_016127955.1_NZCP066060.1_1219	GCF_016127955.1_NZCP066060.1	brxB_DUF1788	7012940	GCF_016127955.1_NZCP066060.1_BREX_20369	1495392.0	1496006.0	BREX	BREX
GCF_016127955.1	GCF_016127955.1_NZCP066060.1_1220	GCF_016127955.1_NZCP066060.1	brxC	7012941	GCF_016127955.1_NZCP066060.1_BREX_20369	1496012.0	1499530.0	BREX	BREX
GCF_016127955.1	GCF_016127955.1_NZCP066060.1_1221	GCF_016127955.1_NZCP066060.1	pglX1	7012942	GCF_016127955.1_NZCP066060.1_BREX_20369	1499527.0	1503120.0	BREX	BREX
GCF_016127955.1	GCF_016127955.1_NZCP066060.1_1224	GCF_016127955.1_NZCP066060.1	pglZA	7012945	GCF_016127955.1_NZCP066060.1_BREX_20369	1507015.0	1509540.0	BREX	BREX
GCF_016127955.1	GCF_016127955.1_NZCP066060.1_1225	GCF_016127955.1_NZCP066060.1	brxL	7012946	GCF_016127955.1_NZCP066060.1_BREX_20369	1509550.0	1511667.0	BREX	BREX
GCF_016127955.1	GCF_016127955.1_NZCP066060.1_1271	GCF_016127955.1_NZCP066060.1	Abi_2	7012992	GCF_016127955.1_NZCP066060.1_Abi2_20368	1567665.0	1568588.0	Abi2	Abi2
GCF_016127955.1	GCF_016127955.1_NZCP066060.1_1567	GCF_016127955.1_NZCP066060.1	Type_IV_REases	7013288	GCF_016127955.1_NZCP066060.1_RM_Type_IV_20375	1920487.0	1921602.0	RM	RM_Type_IV
GCF_016127955.1	GCF_016127955.1_NZCP066060.1_1568	GCF_016127955.1_NZCP066060.1	Type_IV_REases	7013289	GCF_016127955.1_NZCP066060.1_RM_Type_IV_20375	1921599.0	1923578.0	RM	RM_Type_IV
GCF_016127955.1	GCF_016127955.1_NZCP066060.1_1882	GCF_016127955.1_NZCP066060.1	Type_IIG	7013603	GCF_016127955.1_NZCP066060.1_RM_Type_IIG_20373	2271980.0	2276755.0	RM	RM_Type_IIG
GCF_016127955.1	GCF_016127955.1_NZCP066060.1_2134	GCF_016127955.1_NZCP066060.1	Type_I_MTases	7013855	GCF_016127955.1_NZCP066060.1_RM_Type_I_20371	2579705.0	2581264.0	RM	RM_Type_I
GCF_016127955.1	GCF_016127955.1_NZCP066060.1_2137	GCF_016127955.1_NZCP066060.1	Type_I_REases	7013858	GCF_016127955.1_NZCP066060.1_RM_Type_I_20371	2583431.0	2586487.0	RM	RM_Type_I
GCF_016127955.1	GCF_016127955.1_NZCP066060.1_2221	GCF_016127955.1_NZCP066060.1	Type_IIG	7013942	GCF_016127955.1_NZCP066060.1_RM_Type_IIG_20374	2691499.0	2696577.0	RM	RM_Type_IIG
GCF_016127955.1	GCF_016127955.1_NZCP066060.1_2300	GCF_016127955.1_NZCP066060.1	cas3_I-G_3	7014021	GCF_016127955.1_NZCP066060.1_CAS_Class1-Type-I_20370	2796908.0	2799697.0	Cas	CAS_Class1-Type-I
GCF_016127955.1	GCF_016127955.1_NZCP066060.1_2301	GCF_016127955.1_NZCP066060.1	cas8u2_I-G_3	7014022	GCF_016127955.1_NZCP066060.1_CAS_Class1-Type-I_20370	2799600.0	2800601.0	Cas	CAS_Class1-Type-I
GCF_016127955.1	GCF_016127955.1_NZCP066060.1_2302	GCF_016127955.1_NZCP066060.1	cas6e_I_II_III_IV_V_VI_3	7014023	GCF_016127955.1_NZCP066060.1_CAS_Class1-Type-I_20370	2800626.0	2801201.0	Cas	CAS_Class1-Type-I
GCF_016127955.1	GCF_016127955.1_NZCP066060.1_2303	GCF_016127955.1_NZCP066060.1	csb1gr7_I-G_1	7014024	GCF_016127955.1_NZCP066060.1_CAS_Class1-Type-I_20370	2801266.0	2802477.0	Cas	CAS_Class1-Type-I
GCF_016127955.1	GCF_016127955.1_NZCP066060.1_2304	GCF_016127955.1_NZCP066060.1	csb2gr5_I-G_1	7014025	GCF_016127955.1_NZCP066060.1_CAS_Class1-Type-I_20370	2802470.0	2803786.0	Cas	CAS_Class1-Type-I
GCF_016127955.1	GCF_016127955.1_NZCP066060.1_2422	GCF_016127955.1_NZCP066060.1	Type_II_MTases	7014143	GCF_016127955.1_NZCP066060.1_RM_Type_II_20372	2958089.0	2959429.0	RM	RM_Type_II
GCF_016127955.1	GCF_016127955.1_NZCP066060.1_2424	GCF_016127955.1_NZCP066060.1	Type_II_REases	7014145	GCF_016127955.1_NZCP066060.1_RM_Type_II_20372	2962307.0	2965081.0	RM	RM_Type_II
GCF_016127975.1	GCF_016127975.1_NZCP066064.1_1232	GCF_016127975.1_NZCP066064.1	JetA_I	13545343	GCF_016127975.1_NZCP066064.1_Wadjet_I_20385	1475293.0	1476729.0	Wadjet	Wadjet_I
GCF_016127975.1	GCF_016127975.1_NZCP066064.1_1233	GCF_016127975.1_NZCP066064.1	JetB_I	13545344	GCF_016127975.1_NZCP066064.1_Wadjet_I_20385	1476730.0	1477317.0	Wadjet	Wadjet_I
GCF_016127975.1	GCF_016127975.1_NZCP066064.1_1234	GCF_016127975.1_NZCP066064.1	JetC_I	13545345	GCF_016127975.1_NZCP066064.1_Wadjet_I_20385	1477314.0	1480664.0	Wadjet	Wadjet_I
GCF_016127975.1	GCF_016127975.1_NZCP066064.1_1235	GCF_016127975.1_NZCP066064.1	JetD_I	13545346	GCF_016127975.1_NZCP066064.1_Wadjet_I_20385	1480651.0	1481766.0	Wadjet	Wadjet_I
GCF_016127975.1	GCF_016127975.1_NZCP066064.1_1239	GCF_016127975.1_NZCP066064.1	Type_I_MTases	13545350	GCF_016127975.1_NZCP066064.1_RM_Type_I_20381	1484172.0	1486769.0	RM	RM_Type_I
GCF_016127975.1	GCF_016127975.1_NZCP066064.1_1241	GCF_016127975.1_NZCP066064.1	Type_I_REases	13545352	GCF_016127975.1_NZCP066064.1_RM_Type_I_20381	1488007.0	1491201.0	RM	RM_Type_I
GCF_016127975.1	GCF_016127975.1_NZCP066064.1_1427	GCF_016127975.1_NZCP066064.1	Type_I_MTases	13545538	GCF_016127975.1_NZCP066064.1_RM_Type_I_20382	1702228.0	1704162.0	RM	RM_Type_I
GCF_016127975.1	GCF_016127975.1_NZCP066064.1_1429	GCF_016127975.1_NZCP066064.1	Type_I_REases	13545540	GCF_016127975.1_NZCP066064.1_RM_Type_I_20382	1705345.0	1708482.0	RM	RM_Type_I
GCF_016127975.1	GCF_016127975.1_NZCP066064.1_1871	GCF_016127975.1_NZCP066064.1	Abi_2	13545982	GCF_016127975.1_NZCP066064.1_Abi2_20376	2227213.0	2228073.0	Abi2	Abi2
GCF_016127975.1	GCF_016127975.1_NZCP066064.1_1877	GCF_016127975.1_NZCP066064.1	Abi_2	13545988	GCF_016127975.1_NZCP066064.1_Abi2_20377	2234535.0	2235554.0	Abi2	Abi2
GCF_016127975.1	GCF_016127975.1_NZCP066064.1_229	GCF_016127975.1_NZCP066064.1	Type_I_MTases	13544340	GCF_016127975.1_NZCP066064.1_RM_Type_I_20379	263486.0	265060.0	RM	RM_Type_I
GCF_016127975.1	GCF_016127975.1_NZCP066064.1_231	GCF_016127975.1_NZCP066064.1	Type_I_REases	13544342	GCF_016127975.1_NZCP066064.1_RM_Type_I_20379	266369.0	270049.0	RM	RM_Type_I
GCF_016127975.1	GCF_016127975.1_NZCP066064.1_350	GCF_016127975.1_NZCP066064.1	Type_I_MTases	13544461	GCF_016127975.1_NZCP066064.1_RM_Type_I_20380	423724.0	425310.0	RM	RM_Type_I
GCF_016127975.1	GCF_016127975.1_NZCP066064.1_352	GCF_016127975.1_NZCP066064.1	Type_I_REases	13544463	GCF_016127975.1_NZCP066064.1_RM_Type_I_20380	426560.0	429736.0	RM	RM_Type_I
GCF_016127975.1	GCF_016127975.1_NZCP066064.1_463	GCF_016127975.1_NZCP066064.1	Type_IIG	13544574	GCF_016127975.1_NZCP066064.1_RM_Type_IIG_20383	560312.0	562733.0	RM	RM_Type_IIG
GCF_016127975.1	GCF_016127975.1_NZCP066064.1_549	GCF_016127975.1_NZCP066064.1	cas3_I_5	13544660	GCF_016127975.1_NZCP066064.1_CAS_Class1-Type-I_20378	668365.0	671226.0	Cas	CAS_Class1-Type-I
GCF_016127975.1	GCF_016127975.1_NZCP066064.1_550	GCF_016127975.1_NZCP066064.1	cas8e_I-E_5	13544661	GCF_016127975.1_NZCP066064.1_CAS_Class1-Type-I_20378	671390.0	673072.0	Cas	CAS_Class1-Type-I
GCF_016127975.1	GCF_016127975.1_NZCP066064.1_551	GCF_016127975.1_NZCP066064.1	cse2gr11_I-E_8	13544662	GCF_016127975.1_NZCP066064.1_CAS_Class1-Type-I_20378	673056.0	673751.0	Cas	CAS_Class1-Type-I
GCF_016127975.1	GCF_016127975.1_NZCP066064.1_552	GCF_016127975.1_NZCP066064.1	cas7_I-E_16	13544663	GCF_016127975.1_NZCP066064.1_CAS_Class1-Type-I_20378	673800.0	674930.0	Cas	CAS_Class1-Type-I
GCF_016127975.1	GCF_016127975.1_NZCP066064.1_553	GCF_016127975.1_NZCP066064.1	cas5_I-E_2	13544664	GCF_016127975.1_NZCP066064.1_CAS_Class1-Type-I_20378	674930.0	675652.0	Cas	CAS_Class1-Type-I
GCF_016127975.1	GCF_016127975.1_NZCP066064.1_554	GCF_016127975.1_NZCP066064.1	cas6e_I_II_III_IV_V_VI_3	13544665	GCF_016127975.1_NZCP066064.1_CAS_Class1-Type-I_20378	675649.0	676353.0	Cas	CAS_Class1-Type-I
GCF_016127975.1	GCF_016127975.1_NZCP066064.1_555	GCF_016127975.1_NZCP066064.1	cas1_I-E_1	13544666	GCF_016127975.1_NZCP066064.1_CAS_Class1-Type-I_20378	676404.0	677294.0	Cas	CAS_Class1-Type-I
GCF_016127975.1	GCF_016127975.1_NZCP066064.1_556	GCF_016127975.1_NZCP066064.1	cas2_I-E_1	13544667	GCF_016127975.1_NZCP066064.1_CAS_Class1-Type-I_20378	677291.0	677635.0	Cas	CAS_Class1-Type-I
GCF_016127975.1	GCF_016127975.1_NZCP066064.1_713	GCF_016127975.1_NZCP066064.1	Type_III_MTases	13544824	GCF_016127975.1_NZCP066064.1_RM_Type_III_20384	876932.0	878701.0	RM	RM_Type_III
GCF_016127975.1	GCF_016127975.1_NZCP066064.1_714	GCF_016127975.1_NZCP066064.1	Type_III_REases	13544825	GCF_016127975.1_NZCP066064.1_RM_Type_III_20384	878701.0	881331.0	RM	RM_Type_III
GCF_016127995.1	GCF_016127995.1_NZCP066065.1_1015	GCF_016127995.1_NZCP066065.1	Type_IV_REases	7015328	GCF_016127995.1_NZCP066065.1_RM_Type_IV_20390	1185743.0	1186813.0	RM	RM_Type_IV
GCF_016127995.1	GCF_016127995.1_NZCP066065.1_1016	GCF_016127995.1_NZCP066065.1	Type_IV_REases	7015329	GCF_016127995.1_NZCP066065.1_RM_Type_IV_20390	1186780.0	1188948.0	RM	RM_Type_IV
GCF_016127995.1	GCF_016127995.1_NZCP066065.1_1301	GCF_016127995.1_NZCP066065.1	cas2_I_II_III_IV_V_VI_6	7015614	GCF_016127995.1_NZCP066065.1_CAS_Class2-Type-II_20387	1518744.0	1519064.0	Cas	CAS_Class2-Type-II
GCF_016127995.1	GCF_016127995.1_NZCP066065.1_1302	GCF_016127995.1_NZCP066065.1	cas1_I_II_III_IV_V_VI_5	7015615	GCF_016127995.1_NZCP066065.1_CAS_Class2-Type-II_20387	1519066.0	1519983.0	Cas	CAS_Class2-Type-II
GCF_016127995.1	GCF_016127995.1_NZCP066065.1_1303	GCF_016127995.1_NZCP066065.1	cas9_II-A_II-B_II-C_1	7015616	GCF_016127995.1_NZCP066065.1_CAS_Class2-Type-II_20387	1519990.0	1523406.0	Cas	CAS_Class2-Type-II
GCF_016127995.1	GCF_016127995.1_NZCP066065.1_1414	GCF_016127995.1_NZCP066065.1	Type_II_REases	7015727	GCF_016127995.1_NZCP066065.1_RM_Type_II_20389	1646273.0	1647031.0	RM	RM_Type_II
GCF_016127995.1	GCF_016127995.1_NZCP066065.1_1415	GCF_016127995.1_NZCP066065.1	Type_II_MTases	7015728	GCF_016127995.1_NZCP066065.1_RM_Type_II_20389	1647132.0	1647992.0	RM	RM_Type_II
GCF_016127995.1	GCF_016127995.1_NZCP066065.1_1462	GCF_016127995.1_NZCP066065.1	Type_I_MTases	7015775	GCF_016127995.1_NZCP066065.1_RM_Type_I_20388	1701433.0	1703004.0	RM	RM_Type_I
GCF_016127995.1	GCF_016127995.1_NZCP066065.1_1464	GCF_016127995.1_NZCP066065.1	Type_I_REases	7015777	GCF_016127995.1_NZCP066065.1_RM_Type_I_20388	1704175.0	1707321.0	RM	RM_Type_I
GCF_016127995.1	GCF_016127995.1_NZCP066065.1_1645	GCF_016127995.1_NZCP066065.1	Abi_2	7015958	GCF_016127995.1_NZCP066065.1_Abi2_20386	1907987.0	1909111.0	Abi2	Abi2
GCF_016128015.1	GCF_016128015.1_NZCP066050.1_119	GCF_016128015.1_NZCP066050.1	drt4	19816079	GCF_016128015.1_NZCP066050.1_DRT_4_1356	142841.0	144514.0	DRT	DRT_4
GCF_016128015.1	GCF_016128015.1_NZCP066050.1_125	GCF_016128015.1_NZCP066050.1	Hp1	19816085	GCF_016128015.1_NZCP066050.1_Rst_3HP_1357	148377.0	149381.0	Rst_3HP	Rst_3HP
GCF_016128015.1	GCF_016128015.1_NZCP066050.1_126	GCF_016128015.1_NZCP066050.1	Hp2	19816086	GCF_016128015.1_NZCP066050.1_Rst_3HP_1357	149371.0	150501.0	Rst_3HP	Rst_3HP
GCF_016128015.1	GCF_016128015.1_NZCP066050.1_127	GCF_016128015.1_NZCP066050.1	Hp3	19816087	GCF_016128015.1_NZCP066050.1_Rst_3HP_1357	150479.0	151153.0	Rst_3HP	Rst_3HP
GCF_016128015.1	GCF_016128015.1_NZCP066050.1_271	GCF_016128015.1_NZCP066050.1	drt3a	19816231	GCF_016128015.1_NZCP066050.1_DRT_3_1355	306522.0	307772.0	DRT	DRT_3
GCF_016128015.1	GCF_016128015.1_NZCP066050.1_272	GCF_016128015.1_NZCP066050.1	drt3b	19816232	GCF_016128015.1_NZCP066050.1_DRT_3_1355	307765.0	309786.0	DRT	DRT_3
GCF_016128015.1	GCF_016128015.1_NZCP066051.1_4574	GCF_016128015.1_NZCP066051.1	PtuB	19820534	GCF_016128015.1_NZCP066051.1_Septu_38934	34749.0	35480.0	Septu	Septu
GCF_016128015.1	GCF_016128015.1_NZCP066051.1_4575	GCF_016128015.1_NZCP066051.1	PtuA	19820535	GCF_016128015.1_NZCP066051.1_Septu_38934	35477.0	36814.0	Septu	Septu
GCF_016128015.1	GCF_016128015.1_NZCP066052.1_4712	GCF_016128015.1_NZCP066052.1	AbiEii	19820672	GCF_016128015.1_NZCP066052.1_AbiEii_41865	1.0	471.0	AbiEii	AbiEii
GCF_016128015.1	GCF_016128015.1_NZCP066052.1_4713	GCF_016128015.1_NZCP066052.1	AbiEi_3	19820673	GCF_016128015.1_NZCP066052.1_AbiEii_41865	458.0	1243.0	AbiEii	AbiEii
GCF_016128015.1	GCF_016128015.1_NZCP066054.1_4863	GCF_016128015.1_NZCP066054.1	AbiEii	19820823	GCF_016128015.1_NZCP066054.1_AbiEii_41740	92656.0	93579.0	AbiEii	AbiEii
GCF_016128015.1	GCF_016128015.1_NZCP066054.1_4864	GCF_016128015.1_NZCP066054.1	AbiEi_3	19820824	GCF_016128015.1_NZCP066054.1_AbiEii_41740	93566.0	94351.0	AbiEii	AbiEii
GCF_016128035.1	GCF_016128035.1_NZCP066058.1_2962	GCF_016128035.1_NZCP066058.1	Sirtuin_like	7434315	GCF_016128035.1_NZCP066058.1_Rst_Sirtuin-like_31518	3246119.0	3247639.0	Rst_Sirtuin-like	Rst_Sirtuin-like
GCF_016128035.1	GCF_016128035.1_NZCP066058.1_3320	GCF_016128035.1_NZCP066058.1	Abi_2	7434673	GCF_016128035.1_NZCP066058.1_Abi2_31517	3648416.0	3649315.0	Abi2	Abi2
GCF_016128035.1	GCF_016128035.1_NZCP066058.1_788	GCF_016128035.1_NZCP066058.1	Abi_2	7432141	GCF_016128035.1_NZCP066058.1_Abi2_31516	877958.0	878941.0	Abi2	Abi2
GCF_016128055.1	GCF_016128055.1_NZCP066066.1_1519	GCF_016128055.1_NZCP066066.1	csn2_II-A_6	24319638	GCF_016128055.1_NZCP066066.1_CAS_Class2-Type-II_31519	1629047.0	1629718.0	Cas	CAS_Class2-Type-II
GCF_016128055.1	GCF_016128055.1_NZCP066066.1_1520	GCF_016128055.1_NZCP066066.1	cas2_I_II_III_IV_V_VI_11	24319639	GCF_016128055.1_NZCP066066.1_CAS_Class2-Type-II_31519	1629715.0	1630020.0	Cas	CAS_Class2-Type-II
GCF_016128055.1	GCF_016128055.1_NZCP066066.1_1521	GCF_016128055.1_NZCP066066.1	cas1_I_II_III_IV_V_VI_5	24319640	GCF_016128055.1_NZCP066066.1_CAS_Class2-Type-II_31519	1629998.0	1630903.0	Cas	CAS_Class2-Type-II
GCF_016128055.1	GCF_016128055.1_NZCP066066.1_1522	GCF_016128055.1_NZCP066066.1	cas9_II-A_1	24319641	GCF_016128055.1_NZCP066066.1_CAS_Class2-Type-II_31519	1631119.0	1635219.0	Cas	CAS_Class2-Type-II
GCF_016128075.1	GCF_016128075.1_NZCP066067.1_1018	GCF_016128075.1_NZCP066067.1	Type_IIG	13547133	GCF_016128075.1_NZCP066067.1_RM_Type_IIG_20393	1237361.0	1242160.0	RM	RM_Type_IIG
GCF_016128075.1	GCF_016128075.1_NZCP066067.1_1968	GCF_016128075.1_NZCP066067.1	Type_IV_REases	13548083	GCF_016128075.1_NZCP066067.1_RM_Type_IV_20395	2446416.0	2447351.0	RM	RM_Type_IV
GCF_016128075.1	GCF_016128075.1_NZCP066067.1_1969	GCF_016128075.1_NZCP066067.1	Type_III_REases	13548084	GCF_016128075.1_NZCP066067.1_RM_Type_III_20394	2447375.0	2449954.0	RM	RM_Type_III
GCF_016128075.1	GCF_016128075.1_NZCP066067.1_1970	GCF_016128075.1_NZCP066067.1	Type_III_MTases	13548085	GCF_016128075.1_NZCP066067.1_RM_Type_III_20394	2449954.0	2451996.0	RM	RM_Type_III
GCF_016128075.1	GCF_016128075.1_NZCP066067.1_723	GCF_016128075.1_NZCP066067.1	cas2_I-E_1	13546838	GCF_016128075.1_NZCP066067.1_CAS_Class1-Type-I_20391	875568.0	875930.0	Cas	CAS_Class1-Type-I
GCF_016128075.1	GCF_016128075.1_NZCP066067.1_724	GCF_016128075.1_NZCP066067.1	cas1_I-E_1	13546839	GCF_016128075.1_NZCP066067.1_CAS_Class1-Type-I_20391	875927.0	876682.0	Cas	CAS_Class1-Type-I
GCF_016128075.1	GCF_016128075.1_NZCP066067.1_725	GCF_016128075.1_NZCP066067.1	cas6e_I_II_III_IV_V_VI_3	13546840	GCF_016128075.1_NZCP066067.1_CAS_Class1-Type-I_20391	876633.0	877355.0	Cas	CAS_Class1-Type-I
GCF_016128075.1	GCF_016128075.1_NZCP066067.1_726	GCF_016128075.1_NZCP066067.1	cas5_I-E_2	13546841	GCF_016128075.1_NZCP066067.1_CAS_Class1-Type-I_20391	877356.0	878054.0	Cas	CAS_Class1-Type-I
GCF_016128075.1	GCF_016128075.1_NZCP066067.1_727	GCF_016128075.1_NZCP066067.1	cas7_I-E_16	13546842	GCF_016128075.1_NZCP066067.1_CAS_Class1-Type-I_20391	878060.0	879169.0	Cas	CAS_Class1-Type-I
GCF_016128075.1	GCF_016128075.1_NZCP066067.1_728	GCF_016128075.1_NZCP066067.1	cse2gr11_I-E_6	13546843	GCF_016128075.1_NZCP066067.1_CAS_Class1-Type-I_20391	879334.0	880062.0	Cas	CAS_Class1-Type-I
GCF_016128075.1	GCF_016128075.1_NZCP066067.1_729	GCF_016128075.1_NZCP066067.1	cas8e_I-E_5	13546844	GCF_016128075.1_NZCP066067.1_CAS_Class1-Type-I_20391	880040.0	881848.0	Cas	CAS_Class1-Type-I
GCF_016128075.1	GCF_016128075.1_NZCP066067.1_730	GCF_016128075.1_NZCP066067.1	cas3_I_5	13546845	GCF_016128075.1_NZCP066067.1_CAS_Class1-Type-I_20391	882148.0	884862.0	Cas	CAS_Class1-Type-I
GCF_016128075.1	GCF_016128075.1_NZCP066067.1_850	GCF_016128075.1_NZCP066067.1	Type_IIG	13546965	GCF_016128075.1_NZCP066067.1_RM_Type_IIG_20392	1044449.0	1047031.0	RM	RM_Type_IIG
GCF_016128095.1	GCF_016128095.1_NZCP066069.1_1110	GCF_016128095.1_NZCP066069.1	AbiEii	24321088	GCF_016128095.1_NZCP066069.1_AbiEii_31521	1214118.0	1214963.0	AbiEii	AbiEii
GCF_016128095.1	GCF_016128095.1_NZCP066069.1_1111	GCF_016128095.1_NZCP066069.1	AbiEi_4	24321089	GCF_016128095.1_NZCP066069.1_AbiEii_31521	1214960.0	1215550.0	AbiEii	AbiEii
GCF_016128095.1	GCF_016128095.1_NZCP066069.1_1452	GCF_016128095.1_NZCP066069.1	csn2_II-A_4	24321430	GCF_016128095.1_NZCP066069.1_CAS_Class2-Type-II_31523	1564800.0	1565462.0	Cas	CAS_Class2-Type-II
GCF_016128095.1	GCF_016128095.1_NZCP066069.1_1453	GCF_016128095.1_NZCP066069.1	cas2_I_II_III_IV_V_VI_6	24321431	GCF_016128095.1_NZCP066069.1_CAS_Class2-Type-II_31523	1565452.0	1565793.0	Cas	CAS_Class2-Type-II
GCF_016128095.1	GCF_016128095.1_NZCP066069.1_1454	GCF_016128095.1_NZCP066069.1	cas1_I_II_III_IV_V_VI_5	24321432	GCF_016128095.1_NZCP066069.1_CAS_Class2-Type-II_31523	1565790.0	1566659.0	Cas	CAS_Class2-Type-II
GCF_016128095.1	GCF_016128095.1_NZCP066069.1_1455	GCF_016128095.1_NZCP066069.1	cas9_II-A_II-B_II-C_3	24321433	GCF_016128095.1_NZCP066069.1_CAS_Class2-Type-II_31523	1566659.0	1570774.0	Cas	CAS_Class2-Type-II
GCF_016128095.1	GCF_016128095.1_NZCP066069.1_1689	GCF_016128095.1_NZCP066069.1	Abi_2	24321667	GCF_016128095.1_NZCP066069.1_Abi2_31520	1823261.0	1824220.0	Abi2	Abi2
GCF_016128095.1	GCF_016128095.1_NZCP066069.1_821	GCF_016128095.1_NZCP066069.1	cas3_I_5	24320799	GCF_016128095.1_NZCP066069.1_CAS_Class1-Type-I_31522	903163.0	905586.0	Cas	CAS_Class1-Type-I
GCF_016128095.1	GCF_016128095.1_NZCP066069.1_822	GCF_016128095.1_NZCP066069.1	cas5_I-C_11	24320800	GCF_016128095.1_NZCP066069.1_CAS_Class1-Type-I_31522	905719.0	906447.0	Cas	CAS_Class1-Type-I
GCF_016128095.1	GCF_016128095.1_NZCP066069.1_823	GCF_016128095.1_NZCP066069.1	cas8c_I-C_1	24320801	GCF_016128095.1_NZCP066069.1_CAS_Class1-Type-I_31522	906447.0	908342.0	Cas	CAS_Class1-Type-I
GCF_016128095.1	GCF_016128095.1_NZCP066069.1_824	GCF_016128095.1_NZCP066069.1	cas7_I-C_13	24320802	GCF_016128095.1_NZCP066069.1_CAS_Class1-Type-I_31522	908347.0	909195.0	Cas	CAS_Class1-Type-I
GCF_016128095.1	GCF_016128095.1_NZCP066069.1_825	GCF_016128095.1_NZCP066069.1	cas4_I_II_III_IV_V_VI_6	24320803	GCF_016128095.1_NZCP066069.1_CAS_Class1-Type-I_31522	909197.0	909871.0	Cas	CAS_Class1-Type-I
GCF_016128095.1	GCF_016128095.1_NZCP066069.1_826	GCF_016128095.1_NZCP066069.1	cas1_I_II_III_IV_V_VI_6	24320804	GCF_016128095.1_NZCP066069.1_CAS_Class1-Type-I_31522	909868.0	910893.0	Cas	CAS_Class1-Type-I
GCF_016128095.1	GCF_016128095.1_NZCP066069.1_827	GCF_016128095.1_NZCP066069.1	cas2_I_II_III_IV_V_VI_5	24320805	GCF_016128095.1_NZCP066069.1_CAS_Class1-Type-I_31522	910904.0	911197.0	Cas	CAS_Class1-Type-I
GCF_016128115.1	GCF_016128115.1_NZCP066071.1_1555	GCF_016128115.1_NZCP066071.1	RL_A	27450706	GCF_016128115.1_NZCP066071.1_Gao_RL_21885	1783470.0	1786538.0	Gao_RL	Gao_RL
GCF_016128115.1	GCF_016128115.1_NZCP066071.1_1556	GCF_016128115.1_NZCP066071.1	RL_B	27450707	GCF_016128115.1_NZCP066071.1_Gao_RL_21885	1786584.0	1787666.0	Gao_RL	Gao_RL
GCF_016128115.1	GCF_016128115.1_NZCP066071.1_1557	GCF_016128115.1_NZCP066071.1	RL_C	27450708	GCF_016128115.1_NZCP066071.1_Gao_RL_21885	1787786.0	1790806.0	Gao_RL	Gao_RL
GCF_016128115.1	GCF_016128115.1_NZCP066071.1_1558	GCF_016128115.1_NZCP066071.1	RL_D	27450709	GCF_016128115.1_NZCP066071.1_Gao_RL_21885	1790945.0	1793644.0	Gao_RL	Gao_RL
GCF_016128115.1	GCF_016128115.1_NZCP066071.1_1559	GCF_016128115.1_NZCP066071.1	Type_IV_REases	27450710	GCF_016128115.1_NZCP066071.1_RM_Type_IV_21887	1793641.0	1794510.0	RM	RM_Type_IV
GCF_016128115.1	GCF_016128115.1_NZCP066071.1_1571	GCF_016128115.1_NZCP066071.1	AbiEi_3	27450722	GCF_016128115.1_NZCP066071.1_AbiEii_21882	1805046.0	1805837.0	AbiEii	AbiEii
GCF_016128115.1	GCF_016128115.1_NZCP066071.1_1572	GCF_016128115.1_NZCP066071.1	AbiEii	27450723	GCF_016128115.1_NZCP066071.1_AbiEii_21882	1805830.0	1806768.0	AbiEii	AbiEii
GCF_016128115.1	GCF_016128115.1_NZCP066071.1_1600	GCF_016128115.1_NZCP066071.1	Type_IV_REases	27450751	GCF_016128115.1_NZCP066071.1_RM_Type_IV_21888	1832984.0	1834627.0	RM	RM_Type_IV
GCF_016128115.1	GCF_016128115.1_NZCP066071.1_2408	GCF_016128115.1_NZCP066071.1	cas1_I-F_1	27451559	GCF_016128115.1_NZCP066071.1_CAS_Class1-Type-I_21883	2734935.0	2735912.0	Cas	CAS_Class1-Type-I
GCF_016128115.1	GCF_016128115.1_NZCP066071.1_2409	GCF_016128115.1_NZCP066071.1	cas3f_I-F_1	27451560	GCF_016128115.1_NZCP066071.1_CAS_Class1-Type-I_21883	2735909.0	2739457.0	Cas	CAS_Class1-Type-I
GCF_016128115.1	GCF_016128115.1_NZCP066071.1_2410	GCF_016128115.1_NZCP066071.1	cas8f_I-F_8	27451561	GCF_016128115.1_NZCP066071.1_CAS_Class1-Type-I_21883	2739608.0	2740879.0	Cas	CAS_Class1-Type-I
GCF_016128115.1	GCF_016128115.1_NZCP066071.1_2411	GCF_016128115.1_NZCP066071.1	cas5f_I-F_4	27451562	GCF_016128115.1_NZCP066071.1_CAS_Class1-Type-I_21883	2740876.0	2741823.0	Cas	CAS_Class1-Type-I
GCF_016128115.1	GCF_016128115.1_NZCP066071.1_2412	GCF_016128115.1_NZCP066071.1	cas7f_I-F_1	27451563	GCF_016128115.1_NZCP066071.1_CAS_Class1-Type-I_21883	2741826.0	2742851.0	Cas	CAS_Class1-Type-I
GCF_016128115.1	GCF_016128115.1_NZCP066071.1_2413	GCF_016128115.1_NZCP066071.1	cas6f_I_II_III_IV_V_VI_3	27451564	GCF_016128115.1_NZCP066071.1_CAS_Class1-Type-I_21883	2742860.0	2743495.0	Cas	CAS_Class1-Type-I
GCF_016128115.1	GCF_016128115.1_NZCP066071.1_568	GCF_016128115.1_NZCP066071.1	Effector_2TM_S_2TMBeta	27449719	GCF_016128115.1_NZCP066071.1_CBASS_I_21884	634239.0	634835.0	CBASS	CBASS_I
GCF_016128115.1	GCF_016128115.1_NZCP066071.1_570	GCF_016128115.1_NZCP066071.1	Type_I_REases	27449721	GCF_016128115.1_NZCP066071.1_RM_Type_I_21886	635625.0	638906.0	RM	RM_Type_I
GCF_016128115.1	GCF_016128115.1_NZCP066071.1_571	GCF_016128115.1_NZCP066071.1	2TM_Gros	27449722	GCF_016128115.1_NZCP066071.1_CBASS_I_21884	638952.0	639554.0	CBASS	CBASS_I
GCF_016128115.1	GCF_016128115.1_NZCP066071.1_572	GCF_016128115.1_NZCP066071.1	Cyclase_SMODS	27449723	GCF_016128115.1_NZCP066071.1_CBASS_I_21884	639562.0	640842.0	CBASS	CBASS_I
GCF_016128115.1	GCF_016128115.1_NZCP066071.1_575	GCF_016128115.1_NZCP066071.1	Type_I_MTases	27449726	GCF_016128115.1_NZCP066071.1_RM_Type_I_21886	642348.0	643871.0	RM	RM_Type_I
GCF_016128135.1	GCF_016128135.1_NZCP066073.1_1185	GCF_016128135.1_NZCP066073.1	csn2_II-A_4	24323234	GCF_016128135.1_NZCP066073.1_CAS_Class2-Type-II_31525	1181153.0	1181815.0	Cas	CAS_Class2-Type-II
GCF_016128135.1	GCF_016128135.1_NZCP066073.1_1186	GCF_016128135.1_NZCP066073.1	cas2_I_II_III_IV_V_VI_6	24323235	GCF_016128135.1_NZCP066073.1_CAS_Class2-Type-II_31525	1181805.0	1182146.0	Cas	CAS_Class2-Type-II
GCF_016128135.1	GCF_016128135.1_NZCP066073.1_1187	GCF_016128135.1_NZCP066073.1	cas1_I_II_III_IV_V_VI_5	24323236	GCF_016128135.1_NZCP066073.1_CAS_Class2-Type-II_31525	1182143.0	1183012.0	Cas	CAS_Class2-Type-II
GCF_016128135.1	GCF_016128135.1_NZCP066073.1_1188	GCF_016128135.1_NZCP066073.1	cas9_II-A_II-B_II-C_3	24323237	GCF_016128135.1_NZCP066073.1_CAS_Class2-Type-II_31525	1183012.0	1187127.0	Cas	CAS_Class2-Type-II
GCF_016128135.1	GCF_016128135.1_NZCP066073.1_1361	GCF_016128135.1_NZCP066073.1	Nhi	24323410	GCF_016128135.1_NZCP066073.1_Nhi_31526	1370576.0	1372210.0	Nhi	Nhi
GCF_016128135.1	GCF_016128135.1_NZCP066073.1_832	GCF_016128135.1_NZCP066073.1	Abi_2	24322881	GCF_016128135.1_NZCP066073.1_Abi2_31524	809071.0	810042.0	Abi2	Abi2
GCF_016128155.1	GCF_016128155.1_NZCP066074.1_1386	GCF_016128155.1_NZCP066074.1	Type_I_MTases	24325649	GCF_016128155.1_NZCP066074.1_RM_Type_I_31528	1399246.0	1400829.0	RM	RM_Type_I
GCF_016128155.1	GCF_016128155.1_NZCP066074.1_1389	GCF_016128155.1_NZCP066074.1	Type_I_REases	24325652	GCF_016128155.1_NZCP066074.1_RM_Type_I_31528	1402167.0	1405238.0	RM	RM_Type_I
GCF_016128155.1	GCF_016128155.1_NZCP066074.1_1785	GCF_016128155.1_NZCP066074.1	Abi_2	24326048	GCF_016128155.1_NZCP066074.1_Abi2_31527	1810479.0	1811369.0	Abi2	Abi2
GCF_016128175.1	GCF_016128175.1_NZCP066078.1_1150	GCF_016128175.1_NZCP066078.1	csb1gr7_I-G_1	19821980	GCF_016128175.1_NZCP066078.1_CAS_Class1-Type-I_31531	1360959.0	1362182.0	Cas	CAS_Class1-Type-I
GCF_016128175.1	GCF_016128175.1_NZCP066078.1_1151	GCF_016128175.1_NZCP066078.1	csb2gr5_I-G_1	19821981	GCF_016128175.1_NZCP066078.1_CAS_Class1-Type-I_31531	1362187.0	1363779.0	Cas	CAS_Class1-Type-I
GCF_016128175.1	GCF_016128175.1_NZCP066078.1_1152	GCF_016128175.1_NZCP066078.1	cas3_I-G_3	19821982	GCF_016128175.1_NZCP066078.1_CAS_Class1-Type-I_31531	1363776.0	1366712.0	Cas	CAS_Class1-Type-I
GCF_016128175.1	GCF_016128175.1_NZCP066078.1_1153	GCF_016128175.1_NZCP066078.1	csb3_I-G_1	19821983	GCF_016128175.1_NZCP066078.1_CAS_Class1-Type-I_31531	1366709.0	1367797.0	Cas	CAS_Class1-Type-I
GCF_016128175.1	GCF_016128175.1_NZCP066078.1_1154	GCF_016128175.1_NZCP066078.1	cas1_I_II_III_IV_V_VI_1	19821984	GCF_016128175.1_NZCP066078.1_CAS_Class1-Type-I_31531	1367794.0	1369410.0	Cas	CAS_Class1-Type-I
GCF_016128175.1	GCF_016128175.1_NZCP066078.1_1155	GCF_016128175.1_NZCP066078.1	cas2_I_II_III_IV_V_VI_13	19821985	GCF_016128175.1_NZCP066078.1_CAS_Class1-Type-I_31531	1369407.0	1369709.0	Cas	CAS_Class1-Type-I
GCF_016128175.1	GCF_016128175.1_NZCP066078.1_1485	GCF_016128175.1_NZCP066078.1	AbiEi_1	19822315	GCF_016128175.1_NZCP066078.1_AbiEii_31530	1746556.0	1747605.0	AbiEii	AbiEii
GCF_016128175.1	GCF_016128175.1_NZCP066078.1_1486	GCF_016128175.1_NZCP066078.1	AbiEii	19822316	GCF_016128175.1_NZCP066078.1_AbiEii_31530	1747776.0	1748519.0	AbiEii	AbiEii
GCF_016128175.1	GCF_016128175.1_NZCP066078.1_1487	GCF_016128175.1_NZCP066078.1	Type_I_MTases	19822317	GCF_016128175.1_NZCP066078.1_RM_Type_I_31532	1748679.0	1750151.0	RM	RM_Type_I
GCF_016128175.1	GCF_016128175.1_NZCP066078.1_1489	GCF_016128175.1_NZCP066078.1	Type_IV_REases	19822319	GCF_016128175.1_NZCP066078.1_RM_Type_IV_31535	1751227.0	1752198.0	RM	RM_Type_IV
GCF_016128175.1	GCF_016128175.1_NZCP066078.1_1492	GCF_016128175.1_NZCP066078.1	Type_I_REases	19822322	GCF_016128175.1_NZCP066078.1_RM_Type_I_31532	1753942.0	1757328.0	RM	RM_Type_I
GCF_016128175.1	GCF_016128175.1_NZCP066078.1_1732	GCF_016128175.1_NZCP066078.1	Abi_2	19822562	GCF_016128175.1_NZCP066078.1_Abi2_31529	2024123.0	2025034.0	Abi2	Abi2
GCF_016128175.1	GCF_016128175.1_NZCP066078.1_1878	GCF_016128175.1_NZCP066078.1	Type_III_MTases	19822708	GCF_016128175.1_NZCP066078.1_RM_Type_III_31534	2189846.0	2191759.0	RM	RM_Type_III
GCF_016128175.1	GCF_016128175.1_NZCP066078.1_1879	GCF_016128175.1_NZCP066078.1	Type_III_REases	19822709	GCF_016128175.1_NZCP066078.1_RM_Type_III_31534	2191762.0	2194758.0	RM	RM_Type_III
GCF_016128175.1	GCF_016128175.1_NZCP066078.1_903	GCF_016128175.1_NZCP066078.1	Type_IIG	19821733	GCF_016128175.1_NZCP066078.1_RM_Type_IIG_31533	1067364.0	1069358.0	RM	RM_Type_IIG
GCF_016128215.1	GCF_016128215.1_NZCP066080.1_1837	GCF_016128215.1_NZCP066080.1	Type_II_MTases	26905326	GCF_016128215.1_NZCP066080.1_RM_Type_II_40820	33302.0	34444.0	RM	RM_Type_II
GCF_016128215.1	GCF_016128215.1_NZCP066080.1_1838	GCF_016128215.1_NZCP066080.1	Type_II_REases	26905327	GCF_016128215.1_NZCP066080.1_RM_Type_II_40820	34600.0	35841.0	RM	RM_Type_II
GCF_016128215.1	GCF_016128215.1_NZCP066081.1_1267	GCF_016128215.1_NZCP066081.1	csn2_II-A_6	26904756	GCF_016128215.1_NZCP066081.1_CAS_Class2-Type-II_31536	1261466.0	1262137.0	Cas	CAS_Class2-Type-II
GCF_016128215.1	GCF_016128215.1_NZCP066081.1_1268	GCF_016128215.1_NZCP066081.1	cas2_I_II_III_IV_V_VI_11	26904757	GCF_016128215.1_NZCP066081.1_CAS_Class2-Type-II_31536	1262134.0	1262439.0	Cas	CAS_Class2-Type-II
GCF_016128215.1	GCF_016128215.1_NZCP066081.1_1269	GCF_016128215.1_NZCP066081.1	cas1_I_II_III_IV_V_VI_5	26904758	GCF_016128215.1_NZCP066081.1_CAS_Class2-Type-II_31536	1262417.0	1263322.0	Cas	CAS_Class2-Type-II
GCF_016128215.1	GCF_016128215.1_NZCP066081.1_1270	GCF_016128215.1_NZCP066081.1	cas9_II-A_1	26904759	GCF_016128215.1_NZCP066081.1_CAS_Class2-Type-II_31536	1263531.0	1267571.0	Cas	CAS_Class2-Type-II
GCF_016128215.1	GCF_016128215.1_NZCP066081.1_747	GCF_016128215.1_NZCP066081.1	Type_I_REases	26904236	GCF_016128215.1_NZCP066081.1_RM_Type_I_31537	763492.0	766707.0	RM	RM_Type_I
GCF_016128215.1	GCF_016128215.1_NZCP066081.1_751	GCF_016128215.1_NZCP066081.1	Type_I_MTases	26904240	GCF_016128215.1_NZCP066081.1_RM_Type_I_31537	769314.0	770909.0	RM	RM_Type_I
GCF_016128235.1	GCF_016128235.1_NZCP066085.1_139	GCF_016128235.1_NZCP066085.1	GajA	27453178	GCF_016128235.1_NZCP066085.1_Gabija_27069	126873.0	128783.0	Gabija	Gabija
GCF_016128235.1	GCF_016128235.1_NZCP066085.1_140	GCF_016128235.1_NZCP066085.1	GajB	27453179	GCF_016128235.1_NZCP066085.1_Gabija_27069	128786.0	130546.0	Gabija	Gabija
GCF_016128235.1	GCF_016128235.1_NZCP066085.1_2019	GCF_016128235.1_NZCP066085.1	cas3_I_5	27455058	GCF_016128235.1_NZCP066085.1_CAS_Class1-Type-I_27067	2170402.0	2173068.0	Cas	CAS_Class1-Type-I
GCF_016128235.1	GCF_016128235.1_NZCP066085.1_2020	GCF_016128235.1_NZCP066085.1	cas8e_I-E_1	27455059	GCF_016128235.1_NZCP066085.1_CAS_Class1-Type-I_27067	2173483.0	2174991.0	Cas	CAS_Class1-Type-I
GCF_016128235.1	GCF_016128235.1_NZCP066085.1_2021	GCF_016128235.1_NZCP066085.1	cse2gr11_I-E_1	27455060	GCF_016128235.1_NZCP066085.1_CAS_Class1-Type-I_27067	2174984.0	2175466.0	Cas	CAS_Class1-Type-I
GCF_016128235.1	GCF_016128235.1_NZCP066085.1_2022	GCF_016128235.1_NZCP066085.1	cas7_I-E_2	27455061	GCF_016128235.1_NZCP066085.1_CAS_Class1-Type-I_27067	2175479.0	2176570.0	Cas	CAS_Class1-Type-I
GCF_016128235.1	GCF_016128235.1_NZCP066085.1_2023	GCF_016128235.1_NZCP066085.1	cas5_I-E_3	27455062	GCF_016128235.1_NZCP066085.1_CAS_Class1-Type-I_27067	2176573.0	2177247.0	Cas	CAS_Class1-Type-I
GCF_016128235.1	GCF_016128235.1_NZCP066085.1_2024	GCF_016128235.1_NZCP066085.1	cas6e_I_II_III_IV_V_VI_1	27455063	GCF_016128235.1_NZCP066085.1_CAS_Class1-Type-I_27067	2177234.0	2177833.0	Cas	CAS_Class1-Type-I
GCF_016128235.1	GCF_016128235.1_NZCP066085.1_2025	GCF_016128235.1_NZCP066085.1	cas1_I-E_1	27455064	GCF_016128235.1_NZCP066085.1_CAS_Class1-Type-I_27067	2177849.0	2178766.0	Cas	CAS_Class1-Type-I
GCF_016128235.1	GCF_016128235.1_NZCP066085.1_2026	GCF_016128235.1_NZCP066085.1	cas2_I-E_2	27455065	GCF_016128235.1_NZCP066085.1_CAS_Class1-Type-I_27067	2178768.0	2179052.0	Cas	CAS_Class1-Type-I
GCF_016128235.1	GCF_016128235.1_NZCP066085.1_409	GCF_016128235.1_NZCP066085.1	Type_I_REases	27453448	GCF_016128235.1_NZCP066085.1_RM_Type_I_27070	411375.0	414887.0	RM	RM_Type_I
GCF_016128235.1	GCF_016128235.1_NZCP066085.1_410	GCF_016128235.1_NZCP066085.1	Type_I_MTases	27453449	GCF_016128235.1_NZCP066085.1_RM_Type_I_27070	414964.0	416553.0	RM	RM_Type_I
GCF_016128235.1	GCF_016128235.1_NZCP066085.1_413	GCF_016128235.1_NZCP066085.1	Type_IV_REases	27453452	GCF_016128235.1_NZCP066085.1_RM_Type_IV_27072	418789.0	420168.0	RM	RM_Type_IV
GCF_016128235.1	GCF_016128235.1_NZCP066085.1_414	GCF_016128235.1_NZCP066085.1	Type_IV_REases	27453453	GCF_016128235.1_NZCP066085.1_RM_Type_IV_27072	420168.0	421214.0	RM	RM_Type_IV
GCF_016128235.1	GCF_016128235.1_NZCP066085.1_415	GCF_016128235.1_NZCP066085.1	DruE_3	27453454	GCF_016128235.1_NZCP066085.1_Druantia_III_27068	421271.0	427612.0	Druantia	Druantia_III
GCF_016128235.1	GCF_016128235.1_NZCP066085.1_416	GCF_016128235.1_NZCP066085.1	DruH	27453455	GCF_016128235.1_NZCP066085.1_Druantia_III_27068	427625.0	430915.0	Druantia	Druantia_III
GCF_016128235.1	GCF_016128235.1_NZCP066085.1_432	GCF_016128235.1_NZCP066085.1	Type_II_MTases	27453471	GCF_016128235.1_NZCP066085.1_RM_Type_II_27071	451515.0	453662.0	RM	RM_Type_II
GCF_016128235.1	GCF_016128235.1_NZCP066085.1_434	GCF_016128235.1_NZCP066085.1	Type_IV_REases	27453473	GCF_016128235.1_NZCP066085.1_RM_Type_IV_27073	454096.0	455439.0	RM	RM_Type_IV
GCF_016128235.1	GCF_016128235.1_NZCP066085.1_435	GCF_016128235.1_NZCP066085.1	Type_IV_REases	27453474	GCF_016128235.1_NZCP066085.1_RM_Type_IV_27073	455432.0	457507.0	RM	RM_Type_IV
GCF_016128235.1	GCF_016128235.1_NZCP066085.1_436	GCF_016128235.1_NZCP066085.1	Type_II_REases	27453475	GCF_016128235.1_NZCP066085.1_RM_Type_II_27071	457677.0	458549.0	RM	RM_Type_II
GCF_016128235.1	GCF_016128235.1_NZCP066086.1_4294	GCF_016128235.1_NZCP066086.1	brxA_DUF1819	27457333	GCF_016128235.1_NZCP066086.1_BREX_21889	16918.0	17517.0	BREX	BREX
GCF_016128235.1	GCF_016128235.1_NZCP066086.1_4295	GCF_016128235.1_NZCP066086.1	brxB_DUF1788	27457334	GCF_016128235.1_NZCP066086.1_BREX_21889	17514.0	18098.0	BREX	BREX
GCF_016128235.1	GCF_016128235.1_NZCP066086.1_4296	GCF_016128235.1_NZCP066086.1	brxC	27457335	GCF_016128235.1_NZCP066086.1_BREX_21889	18117.0	21794.0	BREX	BREX
GCF_016128235.1	GCF_016128235.1_NZCP066086.1_4298	GCF_016128235.1_NZCP066086.1	pglX1	27457337	GCF_016128235.1_NZCP066086.1_BREX_21889	23590.0	27243.0	BREX	BREX
GCF_016128235.1	GCF_016128235.1_NZCP066086.1_4299	GCF_016128235.1_NZCP066086.1	pglZA	27457338	GCF_016128235.1_NZCP066086.1_BREX_21889	27243.0	29900.0	BREX	BREX
GCF_016128235.1	GCF_016128235.1_NZCP066086.1_4300	GCF_016128235.1_NZCP066086.1	brxL	27457339	GCF_016128235.1_NZCP066086.1_BREX_21889	29917.0	31992.0	BREX	BREX
GCF_016128255.1	GCF_016128255.1_NZCP066087.1_1373	GCF_016128255.1_NZCP066087.1	Type_II_MTases	24327611	GCF_016128255.1_NZCP066087.1_RM_Type_II_31538	1420454.0	1421617.0	RM	RM_Type_II
GCF_016128255.1	GCF_016128255.1_NZCP066087.1_1374	GCF_016128255.1_NZCP066087.1	Type_II_MTases	24327612	GCF_016128255.1_NZCP066087.1_RM_Type_II_31538	1421604.0	1422944.0	RM	RM_Type_II
GCF_016128255.1	GCF_016128255.1_NZCP066087.1_1376	GCF_016128255.1_NZCP066087.1	Type_II_REases	24327614	GCF_016128255.1_NZCP066087.1_RM_Type_II_31538	1423419.0	1424261.0	RM	RM_Type_II
GCF_016128255.1	GCF_016128255.1_NZCP066087.1_1586	GCF_016128255.1_NZCP066087.1	Stk2	24327824	GCF_016128255.1_NZCP066087.1_Stk2_31539	1634718.0	1635884.0	Stk2	Stk2
GCF_016128275.1	GCF_016128275.1_NZCP066089.1_1972	GCF_016128275.1_NZCP066089.1	Type_II_REases	27459338	GCF_016128275.1_NZCP066089.1_RM_Type_II_30760	2147095.0	2148300.0	RM	RM_Type_II
GCF_016128275.1	GCF_016128275.1_NZCP066089.1_1973	GCF_016128275.1_NZCP066089.1	Type_II_MTases	27459339	GCF_016128275.1_NZCP066089.1_RM_Type_II_30760	2148351.0	2149745.0	RM	RM_Type_II
GCF_016128275.1	GCF_016128275.1_NZCP066089.1_1975	GCF_016128275.1_NZCP066089.1	Type_II_REases	27459341	GCF_016128275.1_NZCP066089.1_RM_Type_II_30760	2153900.0	2154679.0	RM	RM_Type_II
GCF_016128275.1	GCF_016128275.1_NZCP066089.1_1990	GCF_016128275.1_NZCP066089.1	DndE	27459356	GCF_016128275.1_NZCP066089.1_Dnd_ABCDE_30757	2170323.0	2170670.0	Dnd	Dnd_ABCDE
GCF_016128275.1	GCF_016128275.1_NZCP066089.1_1991	GCF_016128275.1_NZCP066089.1	DndD	27459357	GCF_016128275.1_NZCP066089.1_Dnd_ABCDE_30757	2170670.0	2172667.0	Dnd	Dnd_ABCDE
GCF_016128275.1	GCF_016128275.1_NZCP066089.1_1992	GCF_016128275.1_NZCP066089.1	DndC	27459358	GCF_016128275.1_NZCP066089.1_Dnd_ABCDE_30757	2172664.0	2174298.0	Dnd	Dnd_ABCDE
GCF_016128275.1	GCF_016128275.1_NZCP066089.1_1993	GCF_016128275.1_NZCP066089.1	DndB	27459359	GCF_016128275.1_NZCP066089.1_Dnd_ABCDE_30757	2174295.0	2175380.0	Dnd	Dnd_ABCDE
GCF_016128275.1	GCF_016128275.1_NZCP066089.1_1998	GCF_016128275.1_NZCP066089.1	QatD	27459364	GCF_016128275.1_NZCP066089.1_Gao_Qat_30759	2180522.0	2181247.0	Gao_Qat	Gao_Qat
GCF_016128275.1	GCF_016128275.1_NZCP066089.1_1999	GCF_016128275.1_NZCP066089.1	QatC	27459365	GCF_016128275.1_NZCP066089.1_Gao_Qat_30759	2181244.0	2182584.0	Gao_Qat	Gao_Qat
GCF_016128275.1	GCF_016128275.1_NZCP066089.1_2000	GCF_016128275.1_NZCP066089.1	QatB	27459366	GCF_016128275.1_NZCP066089.1_Gao_Qat_30759	2182584.0	2183327.0	Gao_Qat	Gao_Qat
GCF_016128275.1	GCF_016128275.1_NZCP066089.1_2001	GCF_016128275.1_NZCP066089.1	QatA	27459367	GCF_016128275.1_NZCP066089.1_Gao_Qat_30759	2183339.0	2185108.0	Gao_Qat	Gao_Qat
GCF_016128275.1	GCF_016128275.1_NZCP066089.1_279	GCF_016128275.1_NZCP066089.1	SduA	27457645	GCF_016128275.1_NZCP066089.1_Shedu_30761	308665.0	309645.0	Shedu	Shedu
GCF_016128275.1	GCF_016128275.1_NZCP066089.1_3613	GCF_016128275.1_NZCP066089.1	GajA	27460979	GCF_016128275.1_NZCP066089.1_Gabija_30758	3954645.0	3956795.0	Gabija	Gabija
GCF_016128275.1	GCF_016128275.1_NZCP066089.1_3614	GCF_016128275.1_NZCP066089.1	GajB	27460980	GCF_016128275.1_NZCP066089.1_Gabija_30758	3956799.0	3958550.0	Gabija	Gabija
GCF_016128295.1	GCF_016128295.1_NZCP065959.1_11	GCF_016128295.1_NZCP065959.1	SduA	24701465	GCF_016128295.1_NZCP065959.1_Shedu_20401	11584.0	12804.0	Shedu	Shedu
GCF_016128295.1	GCF_016128295.1_NZCP065959.1_5019	GCF_016128295.1_NZCP065959.1	Type_II_REases	24706473	GCF_016128295.1_NZCP065959.1_RM_Type_II_20400	5703027.0	5704052.0	RM	RM_Type_II
GCF_016128295.1	GCF_016128295.1_NZCP065959.1_5020	GCF_016128295.1_NZCP065959.1	Type_II_MTases	24706474	GCF_016128295.1_NZCP065959.1_RM_Type_II_20400	5704064.0	5705299.0	RM	RM_Type_II
GCF_016128295.1	GCF_016128295.1_NZCP065959.1_6223	GCF_016128295.1_NZCP065959.1	GajA	24707677	GCF_016128295.1_NZCP065959.1_Gabija_20398	7167508.0	7169271.0	Gabija	Gabija
GCF_016128295.1	GCF_016128295.1_NZCP065959.1_6224	GCF_016128295.1_NZCP065959.1	GajB	24707678	GCF_016128295.1_NZCP065959.1_Gabija_20398	7169275.0	7171167.0	Gabija	Gabija
GCF_016128295.1	GCF_016128295.1_NZCP065959.1_6468	GCF_016128295.1_NZCP065959.1	Avs2A	24707922	GCF_016128295.1_NZCP065959.1_AVAST_II_20396	7450302.0	7454561.0	AVAST	AVAST_II
GCF_016128295.1	GCF_016128295.1_NZCP065959.1_6480	GCF_016128295.1_NZCP065959.1	csb2gr5_I-G_1	24707934	GCF_016128295.1_NZCP065959.1_CAS_Class1-Type-I_20397	7475038.0	7476534.0	Cas	CAS_Class1-Type-I
GCF_016128295.1	GCF_016128295.1_NZCP065959.1_6481	GCF_016128295.1_NZCP065959.1	csb1gr7_I-G_1	24707935	GCF_016128295.1_NZCP065959.1_CAS_Class1-Type-I_20397	7476531.0	7477538.0	Cas	CAS_Class1-Type-I
GCF_016128295.1	GCF_016128295.1_NZCP065959.1_6482	GCF_016128295.1_NZCP065959.1	cas8u1_I-G_1	24707936	GCF_016128295.1_NZCP065959.1_CAS_Class1-Type-I_20397	7477565.0	7479763.0	Cas	CAS_Class1-Type-I
GCF_016128295.1	GCF_016128295.1_NZCP065959.1_6483	GCF_016128295.1_NZCP065959.1	cas3_I_5	24707937	GCF_016128295.1_NZCP065959.1_CAS_Class1-Type-I_20397	7479757.0	7482261.0	Cas	CAS_Class1-Type-I
GCF_016128295.1	GCF_016128295.1_NZCP065959.1_7538	GCF_016128295.1_NZCP065959.1	SduA	24708992	GCF_016128295.1_NZCP065959.1_Shedu_20402	8843806.0	8845026.0	Shedu	Shedu
GCF_016128315.1	GCF_016128315.1_NZCP065960.1_2268	GCF_016128315.1_NZCP065960.1	Type_II_REases	19825260	GCF_016128315.1_NZCP065960.1_RM_Type_II_31540	2276621.0	2279062.0	RM	RM_Type_II
GCF_016128315.1	GCF_016128315.1_NZCP065960.1_2273	GCF_016128315.1_NZCP065960.1	Type_II_MTases	19825265	GCF_016128315.1_NZCP065960.1_RM_Type_II_31540	2283751.0	2285043.0	RM	RM_Type_II
GCF_016132505.1	GCF_016132505.1_NZCP066144.1_1882	GCF_016132505.1_NZCP066144.1	ThsA_new_petit	8494601	GCF_016132505.1_NZCP066144.1_Thoeris2_30767	2090692.0	2091528.0	Thoeris	Thoeris2
GCF_016132505.1	GCF_016132505.1_NZCP066144.1_1883	GCF_016132505.1_NZCP066144.1	ThsB_Global	8494602	GCF_016132505.1_NZCP066144.1_Thoeris2_30767	2091665.0	2092174.0	Thoeris	Thoeris2
GCF_016132505.1	GCF_016132505.1_NZCP066144.1_1884	GCF_016132505.1_NZCP066144.1	ThsB_Global	8494603	GCF_016132505.1_NZCP066144.1_Thoeris2_30767	2092306.0	2093229.0	Thoeris	Thoeris2
GCF_016132505.1	GCF_016132505.1_NZCP066144.1_4074	GCF_016132505.1_NZCP066144.1	Type_IV_REases	8496793	GCF_016132505.1_NZCP066144.1_RM_Type_IV_30764	4338278.0	4339444.0	RM	RM_Type_IV
GCF_016132505.1	GCF_016132505.1_NZCP066144.1_4075	GCF_016132505.1_NZCP066144.1	Type_I_MTases	8496794	GCF_016132505.1_NZCP066144.1_RM_Type_I_30762	4339508.0	4341127.0	RM	RM_Type_I
GCF_016132505.1	GCF_016132505.1_NZCP066144.1_4077	GCF_016132505.1_NZCP066144.1	Type_I_REases	8496796	GCF_016132505.1_NZCP066144.1_RM_Type_I_30762	4342516.0	4345779.0	RM	RM_Type_I
GCF_016132505.1	GCF_016132505.1_NZCP066144.1_4143	GCF_016132505.1_NZCP066144.1	Type_IV_REases	8496862	GCF_016132505.1_NZCP066144.1_RM_Type_IV_30765	4409843.0	4411354.0	RM	RM_Type_IV
GCF_016132505.1	GCF_016132505.1_NZCP066144.1_4144	GCF_016132505.1_NZCP066144.1	Type_IV_REases	8496863	GCF_016132505.1_NZCP066144.1_RM_Type_IV_30765	4411347.0	4412633.0	RM	RM_Type_IV
GCF_016132505.1	GCF_016132505.1_NZCP066144.1_4145	GCF_016132505.1_NZCP066144.1	Type_II_REases	8496864	GCF_016132505.1_NZCP066144.1_RM_Type_II_30763	4412743.0	4414482.0	RM	RM_Type_II
GCF_016132505.1	GCF_016132505.1_NZCP066144.1_4146	GCF_016132505.1_NZCP066144.1	Type_II_MTases	8496865	GCF_016132505.1_NZCP066144.1_RM_Type_II_30763	4414495.0	4415685.0	RM	RM_Type_II
GCF_016132505.1	GCF_016132505.1_NZCP066144.1_4147	GCF_016132505.1_NZCP066144.1	Type_II_MTases	8496866	GCF_016132505.1_NZCP066144.1_RM_Type_II_30763	4415678.0	4417318.0	RM	RM_Type_II
GCF_016132505.1	GCF_016132505.1_NZCP066144.1_43	GCF_016132505.1_NZCP066144.1	PtuB	8492762	GCF_016132505.1_NZCP066144.1_Septu_30766	44778.0	45509.0	Septu	Septu
GCF_016132505.1	GCF_016132505.1_NZCP066144.1_45	GCF_016132505.1_NZCP066144.1	PtuA	8492764	GCF_016132505.1_NZCP066144.1_Septu_30766	45712.0	46903.0	Septu	Septu
GCF_016132545.1	GCF_016132545.1_NZCP066167.1_1489	GCF_016132545.1_NZCP066167.1	Type_I_MTases	7436528	GCF_016132545.1_NZCP066167.1_RM_Type_I_31544	1661347.0	1662972.0	RM	RM_Type_I
GCF_016132545.1	GCF_016132545.1_NZCP066167.1_1491	GCF_016132545.1_NZCP066167.1	Type_I_REases	7436530	GCF_016132545.1_NZCP066167.1_RM_Type_I_31544	1664224.0	1667736.0	RM	RM_Type_I
GCF_016132545.1	GCF_016132545.1_NZCP066167.1_1896	GCF_016132545.1_NZCP066167.1	Type_IIG	7436935	GCF_016132545.1_NZCP066167.1_RM_Type_IIG_31546	2093219.0	2096671.0	RM	RM_Type_IIG
GCF_016132545.1	GCF_016132545.1_NZCP066167.1_1942	GCF_016132545.1_NZCP066167.1	AbiEii	7436981	GCF_016132545.1_NZCP066167.1_AbiEii_31541	2141617.0	2142537.0	AbiEii	AbiEii
GCF_016132545.1	GCF_016132545.1_NZCP066167.1_1943	GCF_016132545.1_NZCP066167.1	AbiEi_3	7436982	GCF_016132545.1_NZCP066167.1_AbiEii_31541	2142534.0	2143271.0	AbiEii	AbiEii
GCF_016132545.1	GCF_016132545.1_NZCP066167.1_1945	GCF_016132545.1_NZCP066167.1	AbiEii	7436984	GCF_016132545.1_NZCP066167.1_AbiEii_31541	2144249.0	2145280.0	AbiEii	AbiEii
GCF_016132545.1	GCF_016132545.1_NZCP066167.1_2654	GCF_016132545.1_NZCP066167.1	GajB	7437693	GCF_016132545.1_NZCP066167.1_Gabija_31542	2943358.0	2943936.0	Gabija	Gabija
GCF_016132545.1	GCF_016132545.1_NZCP066167.1_2655	GCF_016132545.1_NZCP066167.1	GajA	7437694	GCF_016132545.1_NZCP066167.1_Gabija_31542	2943951.0	2945747.0	Gabija	Gabija
GCF_016132545.1	GCF_016132545.1_NZCP066167.1_403	GCF_016132545.1_NZCP066167.1	Type_IIG	7435442	GCF_016132545.1_NZCP066167.1_RM_Type_IIG_31545	425740.0	428727.0	RM	RM_Type_IIG
GCF_016132545.1	GCF_016132545.1_NZCP066167.1_405	GCF_016132545.1_NZCP066167.1	JetD_I	7435444	GCF_016132545.1_NZCP066167.1_Wadjet_I_31548	429551.0	430702.0	Wadjet	Wadjet_I
GCF_016132545.1	GCF_016132545.1_NZCP066167.1_406	GCF_016132545.1_NZCP066167.1	JetC_I	7435445	GCF_016132545.1_NZCP066167.1_Wadjet_I_31548	430686.0	433973.0	Wadjet	Wadjet_I
GCF_016132545.1	GCF_016132545.1_NZCP066167.1_407	GCF_016132545.1_NZCP066167.1	JetB_I	7435446	GCF_016132545.1_NZCP066167.1_Wadjet_I_31548	434012.0	434746.0	Wadjet	Wadjet_I
GCF_016132545.1	GCF_016132545.1_NZCP066167.1_408	GCF_016132545.1_NZCP066167.1	JetA_I	7435447	GCF_016132545.1_NZCP066167.1_Wadjet_I_31548	434749.0	436248.0	Wadjet	Wadjet_I
GCF_016132545.1	GCF_016132545.1_NZCP066167.1_461	GCF_016132545.1_NZCP066167.1	Type_III_REases	7435500	GCF_016132545.1_NZCP066167.1_RM_Type_III_31547	496504.0	499077.0	RM	RM_Type_III
GCF_016132545.1	GCF_016132545.1_NZCP066167.1_462	GCF_016132545.1_NZCP066167.1	Type_III_MTases	7435501	GCF_016132545.1_NZCP066167.1_RM_Type_III_31547	499077.0	501245.0	RM	RM_Type_III
GCF_016134045.1	GCF_016134045.1_NZCP065915.1_1593	GCF_016134045.1_NZCP065915.1	Type_III_REases	7017638	GCF_016134045.1_NZCP065915.1_RM_Type_III_20405	1627004.0	1629667.0	RM	RM_Type_III
GCF_016134045.1	GCF_016134045.1_NZCP065915.1_1594	GCF_016134045.1_NZCP065915.1	Type_III_MTases	7017639	GCF_016134045.1_NZCP065915.1_RM_Type_III_20405	1629669.0	1631306.0	RM	RM_Type_III
GCF_016134045.1	GCF_016134045.1_NZCP065915.1_2351	GCF_016134045.1_NZCP065915.1	PtuA	7018396	GCF_016134045.1_NZCP065915.1_Septu_20406	2409604.0	2411115.0	Septu	Septu
GCF_016134045.1	GCF_016134045.1_NZCP065915.1_2352	GCF_016134045.1_NZCP065915.1	PtuB	7018397	GCF_016134045.1_NZCP065915.1_Septu_20406	2411112.0	2411759.0	Septu	Septu
GCF_016134045.1	GCF_016134045.1_NZCP065915.1_2882	GCF_016134045.1_NZCP065915.1	Type_I_MTases	7018927	GCF_016134045.1_NZCP065915.1_RM_Type_I_20403	2985482.0	2987308.0	RM	RM_Type_I
GCF_016134045.1	GCF_016134045.1_NZCP065915.1_2885	GCF_016134045.1_NZCP065915.1	Type_I_REases	7018930	GCF_016134045.1_NZCP065915.1_RM_Type_I_20403	2990234.0	2993185.0	RM	RM_Type_I
GCF_016134045.1	GCF_016134045.1_NZCP065915.1_815	GCF_016134045.1_NZCP065915.1	Type_II_REases	7016860	GCF_016134045.1_NZCP065915.1_RM_Type_II_20404	799129.0	799860.0	RM	RM_Type_II
GCF_016134045.1	GCF_016134045.1_NZCP065915.1_816	GCF_016134045.1_NZCP065915.1	Type_II_MTases	7016861	GCF_016134045.1_NZCP065915.1_RM_Type_II_20404	799986.0	800618.0	RM	RM_Type_II
GCF_016134045.1	GCF_016134045.1_NZCP065915.1_829	GCF_016134045.1_NZCP065915.1	SduA	7016874	GCF_016134045.1_NZCP065915.1_Shedu_20407	812910.0	814100.0	Shedu	Shedu
GCF_016134915.1	GCF_016134915.1_NZCP054623.1_2360	GCF_016134915.1_NZCP054623.1	AbiEi_3	24711362	GCF_016134915.1_NZCP054623.1_AbiEii_20408	2481782.0	2482603.0	AbiEii	AbiEii
GCF_016134915.1	GCF_016134915.1_NZCP054623.1_2361	GCF_016134915.1_NZCP054623.1	AbiEii	24711363	GCF_016134915.1_NZCP054623.1_AbiEii_20408	2482587.0	2483516.0	AbiEii	AbiEii
GCF_016134915.1	GCF_016134915.1_NZCP054623.1_4078	GCF_016134915.1_NZCP054623.1	Type_I_REases	24713080	GCF_016134915.1_NZCP054623.1_RM_Type_I_20412	4379192.0	4382248.0	RM	RM_Type_I
GCF_016134915.1	GCF_016134915.1_NZCP054623.1_4081	GCF_016134915.1_NZCP054623.1	Type_I_MTases	24713083	GCF_016134915.1_NZCP054623.1_RM_Type_I_20412	4384720.0	4387113.0	RM	RM_Type_I
GCF_016134915.1	GCF_016134915.1_NZCP054623.1_4419	GCF_016134915.1_NZCP054623.1	Sensing_SAVED	24713421	GCF_016134915.1_NZCP054623.1_CBASS_II_20410	4744362.0	4745465.0	CBASS	CBASS_II
GCF_016134915.1	GCF_016134915.1_NZCP054623.1_4420	GCF_016134915.1_NZCP054623.1	Jab	24713422	GCF_016134915.1_NZCP054623.1_CBASS_II_20410	4745462.0	4745959.0	CBASS	CBASS_II
GCF_016134915.1	GCF_016134915.1_NZCP054623.1_4421	GCF_016134915.1_NZCP054623.1	AG_E1_ThiF	24713423	GCF_016134915.1_NZCP054623.1_CBASS_II_20410	4745944.0	4747569.0	CBASS	CBASS_II
GCF_016134915.1	GCF_016134915.1_NZCP054623.1_4422	GCF_016134915.1_NZCP054623.1	Cyclase_II	24713424	GCF_016134915.1_NZCP054623.1_CBASS_II_20410	4747566.0	4748546.0	CBASS	CBASS_II
GCF_016134915.1	GCF_016134915.1_NZCP054623.1_4594	GCF_016134915.1_NZCP054623.1	JetD_I	24713596	GCF_016134915.1_NZCP054623.1_Wadjet_I_20413	4929607.0	4930788.0	Wadjet	Wadjet_I
GCF_016134915.1	GCF_016134915.1_NZCP054623.1_4595	GCF_016134915.1_NZCP054623.1	JetC_I	24713597	GCF_016134915.1_NZCP054623.1_Wadjet_I_20413	4930772.0	4934077.0	Wadjet	Wadjet_I
GCF_016134915.1	GCF_016134915.1_NZCP054623.1_4596	GCF_016134915.1_NZCP054623.1	JetB_I	24713598	GCF_016134915.1_NZCP054623.1_Wadjet_I_20413	4934074.0	4934823.0	Wadjet	Wadjet_I
GCF_016134915.1	GCF_016134915.1_NZCP054623.1_4597	GCF_016134915.1_NZCP054623.1	JetA_I	24713599	GCF_016134915.1_NZCP054623.1_Wadjet_I_20413	4934826.0	4936325.0	Wadjet	Wadjet_I
GCF_016134915.1	GCF_016134915.1_NZCP054623.1_5746	GCF_016134915.1_NZCP054623.1	Jab	24714748	GCF_016134915.1_NZCP054623.1_CBASS_II_20411	6220868.0	6221401.0	CBASS	CBASS_II
GCF_016134915.1	GCF_016134915.1_NZCP054623.1_5747	GCF_016134915.1_NZCP054623.1	AG_E1_ThiF	24714749	GCF_016134915.1_NZCP054623.1_CBASS_II_20411	6221386.0	6223059.0	CBASS	CBASS_II
GCF_016134915.1	GCF_016134915.1_NZCP054623.1_5748	GCF_016134915.1_NZCP054623.1	Cyclase_II	24714750	GCF_016134915.1_NZCP054623.1_CBASS_II_20411	6223097.0	6224305.0	CBASS	CBASS_II
GCF_016134915.1	GCF_016134915.1_NZCP054623.1_5749	GCF_016134915.1_NZCP054623.1	Phospholipase	24714751	GCF_016134915.1_NZCP054623.1_CBASS_II_20411	6224298.0	6225341.0	CBASS	CBASS_II
GCF_016134935.2	GCF_016134935.2_NZCP066169.1_168	GCF_016134935.2_NZCP066169.1	DprA	24715215	GCF_016134935.2_NZCP066169.1_Rst_DprA-PPRT_20416	192753.0	193949.0	Rst_DprA-PPRT	Rst_DprA-PPRT
GCF_016134935.2	GCF_016134935.2_NZCP066169.1_169	GCF_016134935.2_NZCP066169.1	Phosphoribosyltransferase	24715216	GCF_016134935.2_NZCP066169.1_Rst_DprA-PPRT_20416	194020.0	195159.0	Rst_DprA-PPRT	Rst_DprA-PPRT
GCF_016134935.2	GCF_016134935.2_NZCP066169.1_4775	GCF_016134935.2_NZCP066169.1	Type_I_REases	24719822	GCF_016134935.2_NZCP066169.1_RM_Type_I_20414	5326590.0	5329853.0	RM	RM_Type_I
GCF_016134935.2	GCF_016134935.2_NZCP066169.1_4779	GCF_016134935.2_NZCP066169.1	Type_I_MTases	24719826	GCF_016134935.2_NZCP066169.1_RM_Type_I_20414	5331610.0	5334159.0	RM	RM_Type_I
GCF_016134935.2	GCF_016134935.2_NZCP066169.1_4780	GCF_016134935.2_NZCP066169.1	Type_IV_REases	24719827	GCF_016134935.2_NZCP066169.1_RM_Type_IV_20415	5334373.0	5335293.0	RM	RM_Type_IV
GCF_016134935.2	GCF_016134935.2_NZCP066169.1_4781	GCF_016134935.2_NZCP066169.1	Type_I_REases	24719828	GCF_016134935.2_NZCP066169.1_RM_Type_I_20414	5335666.0	5338677.0	RM	RM_Type_I
GCF_016237985.1	GCF_016237985.1_NZCP066173.1_4190	GCF_016237985.1_NZCP066173.1	Type_II_REases	8501794	GCF_016237985.1_NZCP066173.1_RM_Type_II_21890	4439313.0	4440182.0	RM	RM_Type_II
GCF_016237985.1	GCF_016237985.1_NZCP066173.1_4194	GCF_016237985.1_NZCP066173.1	Type_II_MTases	8501798	GCF_016237985.1_NZCP066173.1_RM_Type_II_21890	4444506.0	4445777.0	RM	RM_Type_II
GCF_016237985.1	GCF_016237985.1_NZCP066174.1_4840	GCF_016237985.1_NZCP066174.1	cas6e_I_II_III_IV_V_VI_3	8502444	GCF_016237985.1_NZCP066174.1_CAS_Class1-Type-IV_32227	113822.0	114388.0	Cas	CAS_Class1-Type-IV
GCF_016237985.1	GCF_016237985.1_NZCP066174.1_4841	GCF_016237985.1_NZCP066174.1	csf1gr8_IV-A_3	8502445	GCF_016237985.1_NZCP066174.1_CAS_Class1-Type-IV_32227	114391.0	114921.0	Cas	CAS_Class1-Type-IV
GCF_016237985.1	GCF_016237985.1_NZCP066174.1_4884	GCF_016237985.1_NZCP066174.1	PifA	8502488	GCF_016237985.1_NZCP066174.1_Pif_32228	148734.0	150959.0	Pif	Pif
GCF_016237985.1	GCF_016237985.1_NZCP066174.1_4885	GCF_016237985.1_NZCP066174.1	PifC	8502489	GCF_016237985.1_NZCP066174.1_Pif_32228	150961.0	151863.0	Pif	Pif
GCF_016250455.1	GCF_016250455.1_NZCP059488.1_1336	GCF_016250455.1_NZCP059488.1	Type_III_MTases	14746664	GCF_016250455.1_NZCP059488.1_RM_Type_III_31552	1373338.0	1374972.0	RM	RM_Type_III
GCF_016250455.1	GCF_016250455.1_NZCP059488.1_1339	GCF_016250455.1_NZCP059488.1	Type_III_REases	14746667	GCF_016250455.1_NZCP059488.1_RM_Type_III_31552	1375381.0	1378128.0	RM	RM_Type_III
GCF_016250455.1	GCF_016250455.1_NZCP059488.1_1415	GCF_016250455.1_NZCP059488.1	cas3f_I-F_1	14746743	GCF_016250455.1_NZCP059488.1_CAS_Class1-Type-I_31549	1450432.0	1453470.0	Cas	CAS_Class1-Type-I
GCF_016250455.1	GCF_016250455.1_NZCP059488.1_1418	GCF_016250455.1_NZCP059488.1	cas5f_I-F_1	14746746	GCF_016250455.1_NZCP059488.1_CAS_Class1-Type-I_31549	1456076.0	1456846.0	Cas	CAS_Class1-Type-I
GCF_016250455.1	GCF_016250455.1_NZCP059488.1_1419	GCF_016250455.1_NZCP059488.1	cas7f_I-F_1	14746747	GCF_016250455.1_NZCP059488.1_CAS_Class1-Type-I_31549	1456867.0	1457916.0	Cas	CAS_Class1-Type-I
GCF_016250455.1	GCF_016250455.1_NZCP059488.1_1420	GCF_016250455.1_NZCP059488.1	cas6f_I_II_III_IV_V_VI_3	14746748	GCF_016250455.1_NZCP059488.1_CAS_Class1-Type-I_31549	1457928.0	1458509.0	Cas	CAS_Class1-Type-I
GCF_016250455.1	GCF_016250455.1_NZCP059488.1_1421	GCF_016250455.1_NZCP059488.1	cas1_I-F_1	14746749	GCF_016250455.1_NZCP059488.1_CAS_Class1-Type-I_31549	1458509.0	1459447.0	Cas	CAS_Class1-Type-I
GCF_016250455.1	GCF_016250455.1_NZCP059488.1_1945	GCF_016250455.1_NZCP059488.1	JetA_I	14747273	GCF_016250455.1_NZCP059488.1_Wadjet_I_31554	1993861.0	1995309.0	Wadjet	Wadjet_I
GCF_016250455.1	GCF_016250455.1_NZCP059488.1_1946	GCF_016250455.1_NZCP059488.1	JetB_I	14747274	GCF_016250455.1_NZCP059488.1_Wadjet_I_31554	1995312.0	1995932.0	Wadjet	Wadjet_I
GCF_016250455.1	GCF_016250455.1_NZCP059488.1_1947	GCF_016250455.1_NZCP059488.1	JetC_I	14747275	GCF_016250455.1_NZCP059488.1_Wadjet_I_31554	1995925.0	1999293.0	Wadjet	Wadjet_I
GCF_016250455.1	GCF_016250455.1_NZCP059488.1_1948	GCF_016250455.1_NZCP059488.1	JetD_I	14747276	GCF_016250455.1_NZCP059488.1_Wadjet_I_31554	1999290.0	2000465.0	Wadjet	Wadjet_I
GCF_016250455.1	GCF_016250455.1_NZCP059488.1_250	GCF_016250455.1_NZCP059488.1	Type_IIG	14745578	GCF_016250455.1_NZCP059488.1_RM_Type_IIG_31551	254933.0	258841.0	RM	RM_Type_IIG
GCF_016250455.1	GCF_016250455.1_NZCP059488.1_2708	GCF_016250455.1_NZCP059488.1	Type_I_REases	14748036	GCF_016250455.1_NZCP059488.1_RM_Type_I_31550	2761898.0	2765026.0	RM	RM_Type_I
GCF_016250455.1	GCF_016250455.1_NZCP059488.1_2711	GCF_016250455.1_NZCP059488.1	Type_I_MTases	14748039	GCF_016250455.1_NZCP059488.1_RM_Type_I_31550	2768050.0	2769666.0	RM	RM_Type_I
GCF_016250455.1	GCF_016250455.1_NZCP059488.1_439	GCF_016250455.1_NZCP059488.1	RT_Tot	14745767	GCF_016250455.1_NZCP059488.1_Retron_IV_31553	450396.0	451622.0	Retron	Retron_IV
GCF_016250455.1	GCF_016250455.1_NZCP059488.1_440	GCF_016250455.1_NZCP059488.1	2TM	14745768	GCF_016250455.1_NZCP059488.1_Retron_IV_31553	451612.0	452319.0	Retron	Retron_IV
GCF_016267665.1	GCF_016267665.1_NZCP066341.1_1491	GCF_016267665.1_NZCP066341.1	JetC_I	14749939	GCF_016267665.1_NZCP066341.1_Wadjet_I_31555	1600421.0	1603792.0	Wadjet	Wadjet_I
GCF_016267665.1	GCF_016267665.1_NZCP066341.1_1492	GCF_016267665.1_NZCP066341.1	JetB_I	14749940	GCF_016267665.1_NZCP066341.1_Wadjet_I_31555	1603789.0	1604571.0	Wadjet	Wadjet_I
GCF_016267665.1	GCF_016267665.1_NZCP066341.1_1493	GCF_016267665.1_NZCP066341.1	JetA_I	14749941	GCF_016267665.1_NZCP066341.1_Wadjet_I_31555	1604568.0	1606103.0	Wadjet	Wadjet_I
GCF_016313165.1	GCF_016313165.1_NZCP066219.1_2665	GCF_016313165.1_NZCP066219.1	Type_I_MTases	7441354	GCF_016313165.1_NZCP066219.1_RM_Type_I_31556	2700746.0	2702176.0	RM	RM_Type_I
GCF_016313165.1	GCF_016313165.1_NZCP066219.1_2666	GCF_016313165.1_NZCP066219.1	Type_I_REases	7441355	GCF_016313165.1_NZCP066219.1_RM_Type_I_31556	2702309.0	2705515.0	RM	RM_Type_I
GCF_016313185.1	GCF_016313185.1_NZCP066218.1_1003	GCF_016313185.1_NZCP066218.1	JetC_I	24721637	GCF_016313185.1_NZCP066218.1_Wadjet_I_20422	1072584.0	1075943.0	Wadjet	Wadjet_I
GCF_016313185.1	GCF_016313185.1_NZCP066218.1_1004	GCF_016313185.1_NZCP066218.1	JetB_I	24721638	GCF_016313185.1_NZCP066218.1_Wadjet_I_20422	1075936.0	1076619.0	Wadjet	Wadjet_I
GCF_016313185.1	GCF_016313185.1_NZCP066218.1_1005	GCF_016313185.1_NZCP066218.1	JetA_I	24721639	GCF_016313185.1_NZCP066218.1_Wadjet_I_20422	1076616.0	1078064.0	Wadjet	Wadjet_I
GCF_016313185.1	GCF_016313185.1_NZCP066218.1_2142	GCF_016313185.1_NZCP066218.1	AbiEii	24722776	GCF_016313185.1_NZCP066218.1_AbiEii_20417	2307756.0	2308533.0	AbiEii	AbiEii
GCF_016313185.1	GCF_016313185.1_NZCP066218.1_2143	GCF_016313185.1_NZCP066218.1	AbiEi_1	24722777	GCF_016313185.1_NZCP066218.1_AbiEii_20417	2308523.0	2309176.0	AbiEii	AbiEii
GCF_016313185.1	GCF_016313185.1_NZCP066218.1_38	GCF_016313185.1_NZCP066218.1	Type_I_MTases	24720672	GCF_016313185.1_NZCP066218.1_RM_Type_I_20419	39342.0	40796.0	RM	RM_Type_I
GCF_016313185.1	GCF_016313185.1_NZCP066218.1_40	GCF_016313185.1_NZCP066218.1	Type_I_REases	24720674	GCF_016313185.1_NZCP066218.1_RM_Type_I_20419	41993.0	45448.0	RM	RM_Type_I
GCF_016313185.1	GCF_016313185.1_NZCP066218.1_4064	GCF_016313185.1_NZCP066218.1	brxHI	24724698	GCF_016313185.1_NZCP066218.1_BREX_20418	4323703.0	4325772.0	BREX	BREX
GCF_016313185.1	GCF_016313185.1_NZCP066218.1_4065	GCF_016313185.1_NZCP066218.1	brxD	24724699	GCF_016313185.1_NZCP066218.1_BREX_20418	4325776.0	4327113.0	BREX	BREX
GCF_016313185.1	GCF_016313185.1_NZCP066218.1_4066	GCF_016313185.1_NZCP066218.1	pglZ2	24724700	GCF_016313185.1_NZCP066218.1_BREX_20418	4327110.0	4329752.0	BREX	BREX
GCF_016313185.1	GCF_016313185.1_NZCP066218.1_4067	GCF_016313185.1_NZCP066218.1	pglY	24724701	GCF_016313185.1_NZCP066218.1_BREX_20418	4329743.0	4333525.0	BREX	BREX
GCF_016313185.1	GCF_016313185.1_NZCP066218.1_4068	GCF_016313185.1_NZCP066218.1	pglX2	24724702	GCF_016313185.1_NZCP066218.1_BREX_20418	4333522.0	4337109.0	BREX	BREX
GCF_016313185.1	GCF_016313185.1_NZCP066218.1_4069	GCF_016313185.1_NZCP066218.1	pglW	24724703	GCF_016313185.1_NZCP066218.1_BREX_20418	4337106.0	4341254.0	BREX	BREX
GCF_016313185.1	GCF_016313185.1_NZCP066218.1_918	GCF_016313185.1_NZCP066218.1	Type_IIG	24721552	GCF_016313185.1_NZCP066218.1_RM_Type_IIG_20420	969727.0	974322.0	RM	RM_Type_IIG
GCF_016313185.1	GCF_016313185.1_NZCP066218.1_977	GCF_016313185.1_NZCP066218.1	JetA_I	24721611	GCF_016313185.1_NZCP066218.1_Wadjet_I_20421	1043603.0	1045033.0	Wadjet	Wadjet_I
GCF_016313185.1	GCF_016313185.1_NZCP066218.1_978	GCF_016313185.1_NZCP066218.1	JetB_I	24721612	GCF_016313185.1_NZCP066218.1_Wadjet_I_20421	1045062.0	1045640.0	Wadjet	Wadjet_I
GCF_016313185.1	GCF_016313185.1_NZCP066218.1_979	GCF_016313185.1_NZCP066218.1	JetC_I	24721613	GCF_016313185.1_NZCP066218.1_Wadjet_I_20421	1045633.0	1049007.0	Wadjet	Wadjet_I
GCF_016313185.1	GCF_016313185.1_NZCP066218.1_980	GCF_016313185.1_NZCP066218.1	JetD_I	24721614	GCF_016313185.1_NZCP066218.1_Wadjet_I_20421	1049004.0	1050167.0	Wadjet	Wadjet_I
GCF_016313205.1	GCF_016313205.1_NZCP066223.1_1305	GCF_016313205.1_NZCP066223.1	RT_1_C3	19827082	GCF_016313205.1_NZCP066223.1_Retron_I_C_31563	1418703.0	1419404.0	Retron	Retron_I_C
GCF_016313205.1	GCF_016313205.1_NZCP066223.1_1479	GCF_016313205.1_NZCP066223.1	QatD	19827256	GCF_016313205.1_NZCP066223.1_Gao_Qat_31560	1616443.0	1617174.0	Gao_Qat	Gao_Qat
GCF_016313205.1	GCF_016313205.1_NZCP066223.1_1480	GCF_016313205.1_NZCP066223.1	QatC	19827257	GCF_016313205.1_NZCP066223.1_Gao_Qat_31560	1617171.0	1618487.0	Gao_Qat	Gao_Qat
GCF_016313205.1	GCF_016313205.1_NZCP066223.1_1481	GCF_016313205.1_NZCP066223.1	QatB	19827258	GCF_016313205.1_NZCP066223.1_Gao_Qat_31560	1618487.0	1619227.0	Gao_Qat	Gao_Qat
GCF_016313205.1	GCF_016313205.1_NZCP066223.1_1482	GCF_016313205.1_NZCP066223.1	QatA	19827259	GCF_016313205.1_NZCP066223.1_Gao_Qat_31560	1619231.0	1620997.0	Gao_Qat	Gao_Qat
GCF_016313205.1	GCF_016313205.1_NZCP066223.1_1636	GCF_016313205.1_NZCP066223.1	Abi_2	19827413	GCF_016313205.1_NZCP066223.1_Abi2_31557	1788386.0	1789378.0	Abi2	Abi2
GCF_016313205.1	GCF_016313205.1_NZCP066223.1_1874	GCF_016313205.1_NZCP066223.1	cas8f_I-F_3	19827651	GCF_016313205.1_NZCP066223.1_CAS_Class1-Type-I_31558	2028721.0	2030067.0	Cas	CAS_Class1-Type-I
GCF_016313205.1	GCF_016313205.1_NZCP066223.1_1875	GCF_016313205.1_NZCP066223.1	cas5f_I-F_2	19827652	GCF_016313205.1_NZCP066223.1_CAS_Class1-Type-I_31558	2030077.0	2031060.0	Cas	CAS_Class1-Type-I
GCF_016313205.1	GCF_016313205.1_NZCP066223.1_1876	GCF_016313205.1_NZCP066223.1	cas7f_I-F_1	19827653	GCF_016313205.1_NZCP066223.1_CAS_Class1-Type-I_31558	2031063.0	2032070.0	Cas	CAS_Class1-Type-I
GCF_016313205.1	GCF_016313205.1_NZCP066223.1_1877	GCF_016313205.1_NZCP066223.1	cas6f_I_II_III_IV_V_VI_1	19827654	GCF_016313205.1_NZCP066223.1_CAS_Class1-Type-I_31558	2032073.0	2032633.0	Cas	CAS_Class1-Type-I
GCF_016313205.1	GCF_016313205.1_NZCP066223.1_1878	GCF_016313205.1_NZCP066223.1	cas1_I-F_1	19827655	GCF_016313205.1_NZCP066223.1_CAS_Class1-Type-I_31558	2033213.0	2034193.0	Cas	CAS_Class1-Type-I
GCF_016313205.1	GCF_016313205.1_NZCP066223.1_1879	GCF_016313205.1_NZCP066223.1	cas3f_I-F_1	19827656	GCF_016313205.1_NZCP066223.1_CAS_Class1-Type-I_31558	2034174.0	2037494.0	Cas	CAS_Class1-Type-I
GCF_016313205.1	GCF_016313205.1_NZCP066223.1_29	GCF_016313205.1_NZCP066223.1	cas9_II-A_II-B_II-C_3	19825806	GCF_016313205.1_NZCP066223.1_CAS_Class2-Type-II_31559	25931.0	29101.0	Cas	CAS_Class2-Type-II
GCF_016313205.1	GCF_016313205.1_NZCP066223.1_30	GCF_016313205.1_NZCP066223.1	cas1_I_II_III_IV_V_VI_5	19825807	GCF_016313205.1_NZCP066223.1_CAS_Class2-Type-II_31559	29157.0	30071.0	Cas	CAS_Class2-Type-II
GCF_016313205.1	GCF_016313205.1_NZCP066223.1_31	GCF_016313205.1_NZCP066223.1	cas2_I_II_III_IV_V_VI_6	19825808	GCF_016313205.1_NZCP066223.1_CAS_Class2-Type-II_31559	30064.0	30390.0	Cas	CAS_Class2-Type-II
GCF_016313205.1	GCF_016313205.1_NZCP066223.1_373	GCF_016313205.1_NZCP066223.1	Sp_dGTPase	19826150	GCF_016313205.1_NZCP066223.1_dGTPase_31564	385207.0	386559.0	dGTPase	dGTPase
GCF_016313205.1	GCF_016313205.1_NZCP066223.1_69	GCF_016313205.1_NZCP066223.1	Nhi	19825846	GCF_016313205.1_NZCP066223.1_Nhi_31561	73129.0	74625.0	Nhi	Nhi
GCF_016313225.1	GCF_016313225.1_NZCP066224.1_1764	GCF_016313225.1_NZCP066224.1	Type_II_MTases	24330191	GCF_016313225.1_NZCP066224.1_RM_Type_II_31565	1759083.0	1760867.0	RM	RM_Type_II
GCF_016313225.1	GCF_016313225.1_NZCP066224.1_1765	GCF_016313225.1_NZCP066224.1	Type_II_REases	24330192	GCF_016313225.1_NZCP066224.1_RM_Type_II_31565	1760944.0	1762170.0	RM	RM_Type_II
GCF_016350125.1	GCF_016350125.1_NZCP066242.1_1134	GCF_016350125.1_NZCP066242.1	Type_IIG	26906538	GCF_016350125.1_NZCP066242.1_RM_Type_IIG_38075	1111263.0	1115294.0	RM	RM_Type_IIG
GCF_016350125.1	GCF_016350125.1_NZCP066242.1_132	GCF_016350125.1_NZCP066242.1	Type_IV_REases	26905536	GCF_016350125.1_NZCP066242.1_RM_Type_IV_38077	139340.0	141328.0	RM	RM_Type_IV
GCF_016350125.1	GCF_016350125.1_NZCP066242.1_133	GCF_016350125.1_NZCP066242.1	Type_IV_REases	26905537	GCF_016350125.1_NZCP066242.1_RM_Type_IV_38077	141321.0	142652.0	RM	RM_Type_IV
GCF_016350125.1	GCF_016350125.1_NZCP066242.1_1617	GCF_016350125.1_NZCP066242.1	cas2_I_II_III_IV_V_VI_6	26907021	GCF_016350125.1_NZCP066242.1_CAS_Class2-Type-II_38070	1592266.0	1592697.0	Cas	CAS_Class2-Type-II
GCF_016350125.1	GCF_016350125.1_NZCP066242.1_1618	GCF_016350125.1_NZCP066242.1	cas1_I_II_III_IV_V_VI_5	26907022	GCF_016350125.1_NZCP066242.1_CAS_Class2-Type-II_38070	1592690.0	1593580.0	Cas	CAS_Class2-Type-II
GCF_016350125.1	GCF_016350125.1_NZCP066242.1_1619	GCF_016350125.1_NZCP066242.1	cas9_II-A_II-B_II-C_3	26907023	GCF_016350125.1_NZCP066242.1_CAS_Class2-Type-II_38070	1593577.0	1596531.0	Cas	CAS_Class2-Type-II
GCF_016350125.1	GCF_016350125.1_NZCP066242.1_1641	GCF_016350125.1_NZCP066242.1	Type_I_REases	26907045	GCF_016350125.1_NZCP066242.1_RM_Type_I_38071	1615945.0	1618256.0	RM	RM_Type_I
GCF_016350125.1	GCF_016350125.1_NZCP066242.1_1645	GCF_016350125.1_NZCP066242.1	Type_I_MTases	26907049	GCF_016350125.1_NZCP066242.1_RM_Type_I_38071	1622979.0	1624463.0	RM	RM_Type_I
GCF_016350125.1	GCF_016350125.1_NZCP066242.1_292	GCF_016350125.1_NZCP066242.1	Type_IIG	26905696	GCF_016350125.1_NZCP066242.1_RM_Type_IIG_38073	272426.0	275665.0	RM	RM_Type_IIG
GCF_016350125.1	GCF_016350125.1_NZCP066242.1_30	GCF_016350125.1_NZCP066242.1	Type_IIG	26905434	GCF_016350125.1_NZCP066242.1_RM_Type_IIG_38072	44685.0	48458.0	RM	RM_Type_IIG
GCF_016350125.1	GCF_016350125.1_NZCP066242.1_702	GCF_016350125.1_NZCP066242.1	Type_III_MTases	26906106	GCF_016350125.1_NZCP066242.1_RM_Type_III_38076	663928.0	665955.0	RM	RM_Type_III
GCF_016350125.1	GCF_016350125.1_NZCP066242.1_703	GCF_016350125.1_NZCP066242.1	Type_III_REases	26906107	GCF_016350125.1_NZCP066242.1_RM_Type_III_38076	665948.0	668497.0	RM	RM_Type_III
GCF_016350125.1	GCF_016350125.1_NZCP066242.1_757	GCF_016350125.1_NZCP066242.1	Type_IIG	26906161	GCF_016350125.1_NZCP066242.1_RM_Type_IIG_38074	723350.0	727102.0	RM	RM_Type_IIG
GCF_016403065.1	GCF_016403065.1_NZCP066249.1_1207	GCF_016403065.1_NZCP066249.1	Hp3	24727666	GCF_016403065.1_NZCP066249.1_Rst_3HP_20426	1222985.0	1223668.0	Rst_3HP	Rst_3HP
GCF_016403065.1	GCF_016403065.1_NZCP066249.1_1208	GCF_016403065.1_NZCP066249.1	Hp2	24727667	GCF_016403065.1_NZCP066249.1_Rst_3HP_20426	1223655.0	1224734.0	Rst_3HP	Rst_3HP
GCF_016403065.1	GCF_016403065.1_NZCP066249.1_1209	GCF_016403065.1_NZCP066249.1	Hp1	24727668	GCF_016403065.1_NZCP066249.1_Rst_3HP_20426	1224734.0	1225735.0	Rst_3HP	Rst_3HP
GCF_016403065.1	GCF_016403065.1_NZCP066249.1_1796	GCF_016403065.1_NZCP066249.1	RT_Tot	24728255	GCF_016403065.1_NZCP066249.1_Retron_I_20425	1859394.0	1860494.0	Retron	Retron_I
GCF_016403065.1	GCF_016403065.1_NZCP066249.1_1797	GCF_016403065.1_NZCP066249.1	ATPase_TOPRIM_COG3593	24728256	GCF_016403065.1_NZCP066249.1_Retron_I_20425	1860609.0	1862855.0	Retron	Retron_I
GCF_016403065.1	GCF_016403065.1_NZCP066249.1_3277	GCF_016403065.1_NZCP066249.1	Sp_dGTPase	24729736	GCF_016403065.1_NZCP066249.1_dGTPase_20427	3328468.0	3329829.0	dGTPase	dGTPase
GCF_016403065.1	GCF_016403065.1_NZCP066249.1_3280	GCF_016403065.1_NZCP066249.1	AbiH	24729739	GCF_016403065.1_NZCP066249.1_AbiH_20424	3332978.0	3333847.0	AbiH	AbiH
GCF_016403065.1	GCF_016403065.1_NZCP066249.1_4922	GCF_016403065.1_NZCP066249.1	AbiEii	24731381	GCF_016403065.1_NZCP066249.1_AbiEii_20423	5064276.0	5065193.0	AbiEii	AbiEii
GCF_016403065.1	GCF_016403065.1_NZCP066249.1_4923	GCF_016403065.1_NZCP066249.1	AbiEi_3	24731382	GCF_016403065.1_NZCP066249.1_AbiEii_20423	5065199.0	5065957.0	AbiEii	AbiEii
GCF_016403065.1	GCF_016403065.1_NZCP066250.1_5411	GCF_016403065.1_NZCP066250.1	PifA	24731870	GCF_016403065.1_NZCP066250.1_Pif_30259	124466.0	126691.0	Pif	Pif
GCF_016403065.1	GCF_016403065.1_NZCP066250.1_5412	GCF_016403065.1_NZCP066250.1	PifC	24731871	GCF_016403065.1_NZCP066250.1_Pif_30259	126693.0	127595.0	Pif	Pif
GCF_016403085.1	GCF_016403085.1_NZCP066254.1_1206	GCF_016403085.1_NZCP066254.1	Hp3	8503759	GCF_016403085.1_NZCP066254.1_Rst_3HP_21894	1221621.0	1222304.0	Rst_3HP	Rst_3HP
GCF_016403085.1	GCF_016403085.1_NZCP066254.1_1207	GCF_016403085.1_NZCP066254.1	Hp2	8503760	GCF_016403085.1_NZCP066254.1_Rst_3HP_21894	1222291.0	1223370.0	Rst_3HP	Rst_3HP
GCF_016403085.1	GCF_016403085.1_NZCP066254.1_1208	GCF_016403085.1_NZCP066254.1	Hp1	8503761	GCF_016403085.1_NZCP066254.1_Rst_3HP_21894	1223370.0	1224371.0	Rst_3HP	Rst_3HP
GCF_016403085.1	GCF_016403085.1_NZCP066254.1_1801	GCF_016403085.1_NZCP066254.1	RT_Tot	8504354	GCF_016403085.1_NZCP066254.1_Retron_I_21893	1864555.0	1865655.0	Retron	Retron_I
GCF_016403085.1	GCF_016403085.1_NZCP066254.1_1802	GCF_016403085.1_NZCP066254.1	ATPase_TOPRIM_COG3593	8504355	GCF_016403085.1_NZCP066254.1_Retron_I_21893	1865770.0	1868016.0	Retron	Retron_I
GCF_016403085.1	GCF_016403085.1_NZCP066254.1_3212	GCF_016403085.1_NZCP066254.1	Sp_dGTPase	8505765	GCF_016403085.1_NZCP066254.1_dGTPase_21895	3271754.0	3273115.0	dGTPase	dGTPase
GCF_016403085.1	GCF_016403085.1_NZCP066254.1_3214	GCF_016403085.1_NZCP066254.1	AbiH	8505767	GCF_016403085.1_NZCP066254.1_AbiH_21892	3274354.0	3275223.0	AbiH	AbiH
GCF_016403085.1	GCF_016403085.1_NZCP066254.1_4852	GCF_016403085.1_NZCP066254.1	AbiEii	8507405	GCF_016403085.1_NZCP066254.1_AbiEii_21891	5000235.0	5001152.0	AbiEii	AbiEii
GCF_016403085.1	GCF_016403085.1_NZCP066254.1_4853	GCF_016403085.1_NZCP066254.1	AbiEi_3	8507406	GCF_016403085.1_NZCP066254.1_AbiEii_21891	5001158.0	5001916.0	AbiEii	AbiEii
GCF_016403085.1	GCF_016403085.1_NZCP066255.1_5357	GCF_016403085.1_NZCP066255.1	PifA	8507910	GCF_016403085.1_NZCP066255.1_Pif_32229	147211.0	149436.0	Pif	Pif
GCF_016403085.1	GCF_016403085.1_NZCP066255.1_5358	GCF_016403085.1_NZCP066255.1	PifC	8507911	GCF_016403085.1_NZCP066255.1_Pif_32229	149438.0	150340.0	Pif	Pif
GCF_016403105.1	GCF_016403105.1_NZCP046155.1_2080	GCF_016403105.1_NZCP046155.1	Type_II_REases	27463727	GCF_016403105.1_NZCP046155.1_RM_Type_II_5540	2371881.0	2372681.0	RM	RM_Type_II
GCF_016403105.1	GCF_016403105.1_NZCP046155.1_2081	GCF_016403105.1_NZCP046155.1	Type_II_MTases	27463728	GCF_016403105.1_NZCP046155.1_RM_Type_II_5540	2372683.0	2373963.0	RM	RM_Type_II
GCF_016403105.1	GCF_016403105.1_NZCP046155.1_2590	GCF_016403105.1_NZCP046155.1	Type_I_MTases	27464237	GCF_016403105.1_NZCP046155.1_RM_Type_I_5538	2992565.0	2994037.0	RM	RM_Type_I
GCF_016403105.1	GCF_016403105.1_NZCP046155.1_2596	GCF_016403105.1_NZCP046155.1	Type_I_REases	27464243	GCF_016403105.1_NZCP046155.1_RM_Type_I_5538	2999307.0	3001700.0	RM	RM_Type_I
GCF_016403105.1	GCF_016403105.1_NZCP046155.1_2879	GCF_016403105.1_NZCP046155.1	Type_IIG	27464526	GCF_016403105.1_NZCP046155.1_RM_Type_IIG_5542	3287515.0	3289263.0	RM	RM_Type_IIG
GCF_016403105.1	GCF_016403105.1_NZCP046155.1_3169	GCF_016403105.1_NZCP046155.1	Type_I_REases	27464816	GCF_016403105.1_NZCP046155.1_RM_Type_I_5539	3618171.0	3619118.0	RM	RM_Type_I
GCF_016403105.1	GCF_016403105.1_NZCP046155.1_3175	GCF_016403105.1_NZCP046155.1	Type_I_MTases	27464822	GCF_016403105.1_NZCP046155.1_RM_Type_I_5539	3622717.0	3624288.0	RM	RM_Type_I
GCF_016403105.1	GCF_016403105.1_NZCP046155.1_3518	GCF_016403105.1_NZCP046155.1	Type_II_MTases	27465165	GCF_016403105.1_NZCP046155.1_RM_Type_II_5541	4022242.0	4023633.0	RM	RM_Type_II
GCF_016403105.1	GCF_016403105.1_NZCP046155.1_3519	GCF_016403105.1_NZCP046155.1	Type_II_REases	27465166	GCF_016403105.1_NZCP046155.1_RM_Type_II_5541	4023670.0	4024470.0	RM	RM_Type_II
GCF_016403105.1	GCF_016403105.1_NZCP046155.1_778	GCF_016403105.1_NZCP046155.1	cas2_I_II_III_IV_V_VI_13	27462425	GCF_016403105.1_NZCP046155.1_CAS_Class1-Type-I_5537	857401.0	857694.0	Cas	CAS_Class1-Type-I
GCF_016403105.1	GCF_016403105.1_NZCP046155.1_779	GCF_016403105.1_NZCP046155.1	cas1_I_II_III_IV_V_VI_1	27462426	GCF_016403105.1_NZCP046155.1_CAS_Class1-Type-I_5537	857699.0	859366.0	Cas	CAS_Class1-Type-I
GCF_016403105.1	GCF_016403105.1_NZCP046155.1_780	GCF_016403105.1_NZCP046155.1	cas5_I-B_7	27462427	GCF_016403105.1_NZCP046155.1_CAS_Class1-Type-I_5537	859620.0	860291.0	Cas	CAS_Class1-Type-I
GCF_016403105.1	GCF_016403105.1_NZCP046155.1_781	GCF_016403105.1_NZCP046155.1	cas7_I-B_6	27462428	GCF_016403105.1_NZCP046155.1_CAS_Class1-Type-I_5537	860291.0	861151.0	Cas	CAS_Class1-Type-I
GCF_016403105.1	GCF_016403105.1_NZCP046155.1_782	GCF_016403105.1_NZCP046155.1	cas8b3_I-B_1	27462429	GCF_016403105.1_NZCP046155.1_CAS_Class1-Type-I_5537	861186.0	862646.0	Cas	CAS_Class1-Type-I
GCF_016403105.1	GCF_016403105.1_NZCP046155.1_784	GCF_016403105.1_NZCP046155.1	cas3_I_2	27462431	GCF_016403105.1_NZCP046155.1_CAS_Class1-Type-I_5537	863164.0	865395.0	Cas	CAS_Class1-Type-I
GCF_016403105.1	GCF_016403105.1_NZCP046155.1_785	GCF_016403105.1_NZCP046155.1	cas6_I_II_III_IV_V_VI_21	27462432	GCF_016403105.1_NZCP046155.1_CAS_Class1-Type-I_5537	865385.0	866041.0	Cas	CAS_Class1-Type-I
GCF_016403105.1	GCF_016403105.1_NZCP046155.1_786	GCF_016403105.1_NZCP046155.1	WYL_I_II_III_IV_V_VI_4	27462433	GCF_016403105.1_NZCP046155.1_CAS_Class1-Type-I_5537	866079.0	867068.0	Cas	CAS_Class1-Type-I
GCF_016403105.1	GCF_016403105.1_NZCP046156.1_3817	GCF_016403105.1_NZCP046156.1	cas2_I_II_III_IV_V_VI_3	27465464	GCF_016403105.1_NZCP046156.1_CAS_Class1-Type-III_5543	61033.0	61311.0	Cas	CAS_Class1-Type-III
GCF_016403105.1	GCF_016403105.1_NZCP046156.1_3818	GCF_016403105.1_NZCP046156.1	cas1_I_II_III_IV_V_VI_1	27465465	GCF_016403105.1_NZCP046156.1_CAS_Class1-Type-III_5543	61318.0	62313.0	Cas	CAS_Class1-Type-III
GCF_016403105.1	GCF_016403105.1_NZCP046156.1_3819	GCF_016403105.1_NZCP046156.1	csx18_III_1	27465466	GCF_016403105.1_NZCP046156.1_CAS_Class1-Type-III_5543	62313.0	62600.0	Cas	CAS_Class1-Type-III
GCF_016403105.1	GCF_016403105.1_NZCP046156.1_3823	GCF_016403105.1_NZCP046156.1	cmr6gr7_III-B_1	27465470	GCF_016403105.1_NZCP046156.1_CAS_Class1-Type-III_5543	66129.0	68135.0	Cas	CAS_Class1-Type-III
GCF_016403105.1	GCF_016403105.1_NZCP046156.1_3824	GCF_016403105.1_NZCP046156.1	cmr5gr11_III-B_5	27465471	GCF_016403105.1_NZCP046156.1_CAS_Class1-Type-III_5543	68142.0	68534.0	Cas	CAS_Class1-Type-III
GCF_016403105.1	GCF_016403105.1_NZCP046156.1_3827	GCF_016403105.1_NZCP046156.1	cmr4gr7_III-B_III-C_1	27465474	GCF_016403105.1_NZCP046156.1_CAS_Class1-Type-III_5543	69048.0	69851.0	Cas	CAS_Class1-Type-III
GCF_016403105.1	GCF_016403105.1_NZCP046156.1_3828	GCF_016403105.1_NZCP046156.1	cmr3gr5_III-B_III-C_5	27465475	GCF_016403105.1_NZCP046156.1_CAS_Class1-Type-III_5543	69844.0	71034.0	Cas	CAS_Class1-Type-III
GCF_016403105.1	GCF_016403105.1_NZCP046156.1_3829	GCF_016403105.1_NZCP046156.1	cas10_III_1	27465476	GCF_016403105.1_NZCP046156.1_CAS_Class1-Type-III_5543	71031.0	74216.0	Cas	CAS_Class1-Type-III
GCF_016403105.1	GCF_016403105.1_NZCP046156.1_3830	GCF_016403105.1_NZCP046156.1	WYL_I_II_III_IV_V_VI_4	27465477	GCF_016403105.1_NZCP046156.1_CAS_Class1-Type-III_5543	74532.0	76598.0	Cas	CAS_Class1-Type-III
GCF_016403105.1	GCF_016403105.1_NZCP046157.1_3926	GCF_016403105.1_NZCP046157.1	Type_IIG	27465573	GCF_016403105.1_NZCP046157.1_RM_Type_IIG_32323	8710.0	12039.0	RM	RM_Type_IIG
GCF_016403105.1	GCF_016403105.1_NZCP046159.1_4060	GCF_016403105.1_NZCP046159.1	csc2gr7_I-D_1	27465707	GCF_016403105.1_NZCP046159.1_CAS_Class1-Type-I_5544	43562.0	103.0	Cas	CAS_Class1-Type-I
GCF_016403105.1	GCF_016403105.1_NZCP046159.1_4061	GCF_016403105.1_NZCP046159.1	csc1gr5_I-D_2	27465708	GCF_016403105.1_NZCP046159.1_CAS_Class1-Type-I_5544	107.0	892.0	Cas	CAS_Class1-Type-I
GCF_016403105.1	GCF_016403105.1_NZCP046159.1_4062	GCF_016403105.1_NZCP046159.1	cas3_I-D_4	27465709	GCF_016403105.1_NZCP046159.1_CAS_Class1-Type-I_5544	885.0	3215.0	Cas	CAS_Class1-Type-I
GCF_016403105.1	GCF_016403105.1_NZCP046159.1_4065	GCF_016403105.1_NZCP046159.1	cas6_I_II_III_IV_V_VI_15	27465712	GCF_016403105.1_NZCP046159.1_CAS_Class1-Type-I_5544	4139.0	5020.0	Cas	CAS_Class1-Type-I
GCF_016403105.1	GCF_016403105.1_NZCP046159.1_4066	GCF_016403105.1_NZCP046159.1	cas4_I_II_III_IV_V_VI_1	27465713	GCF_016403105.1_NZCP046159.1_CAS_Class1-Type-I_5544	5087.0	5680.0	Cas	CAS_Class1-Type-I
GCF_016403105.1	GCF_016403105.1_NZCP046159.1_4067	GCF_016403105.1_NZCP046159.1	cas1_I_II_III_IV_V_VI_1	27465714	GCF_016403105.1_NZCP046159.1_CAS_Class1-Type-I_5544	5706.0	6707.0	Cas	CAS_Class1-Type-I
GCF_016403105.1	GCF_016403105.1_NZCP046159.1_4068	GCF_016403105.1_NZCP046159.1	cas2_I_II_III_IV_V_VI_3	27465715	GCF_016403105.1_NZCP046159.1_CAS_Class1-Type-I_5544	6803.0	7075.0	Cas	CAS_Class1-Type-I
GCF_016403105.1	GCF_016403105.1_NZCP046159.1_4091	GCF_016403105.1_NZCP046159.1	WYL_I_II_III_IV_V_VI_4	27465738	GCF_016403105.1_NZCP046159.1_CAS_Class1-Type-I_5544	38514.0	39380.0	Cas	CAS_Class1-Type-I
GCF_016403105.1	GCF_016403105.1_NZCP046159.1_4093	GCF_016403105.1_NZCP046159.1	cas10d_I-D_9	27465740	GCF_016403105.1_NZCP046159.1_CAS_Class1-Type-I_5544	40851.0	43550.0	Cas	CAS_Class1-Type-I
GCF_016403145.1	GCF_016403145.1_NZCP066273.1_4734	GCF_016403145.1_NZCP066273.1	DUF4297	24335271	GCF_016403145.1_NZCP066273.1_Gao_Her_DUF_41668	235235.0	236428.0	Gao_Her	Gao_Her_DUF
GCF_016403145.1	GCF_016403145.1_NZCP066273.1_4735	GCF_016403145.1_NZCP066273.1	HerA_DUF	24335272	GCF_016403145.1_NZCP066273.1_Gao_Her_DUF_41668	236421.0	238274.0	Gao_Her	Gao_Her_DUF
GCF_016403145.1	GCF_016403145.1_NZCP066275.1_5341	GCF_016403145.1_NZCP066275.1	AbiEii	24335878	GCF_016403145.1_NZCP066275.1_AbiEii_41866	80726.0	81661.0	AbiEii	AbiEii
GCF_016403145.1	GCF_016403145.1_NZCP066275.1_5342	GCF_016403145.1_NZCP066275.1	AbiEi_3	24335879	GCF_016403145.1_NZCP066275.1_AbiEii_41866	81651.0	82496.0	AbiEii	AbiEii
GCF_016403145.1	GCF_016403145.1_NZCP066276.1_3626	GCF_016403145.1_NZCP066276.1	drt2	24334163	GCF_016403145.1_NZCP066276.1_DRT_2_31566	1078756.0	1080192.0	DRT	DRT_2
GCF_016403145.1	GCF_016403145.1_NZCP066276.1_4522	GCF_016403145.1_NZCP066276.1	Type_II_MTases	24335059	GCF_016403145.1_NZCP066276.1_RM_Type_II_31567	2082825.0	2084066.0	RM	RM_Type_II
GCF_016403145.1	GCF_016403145.1_NZCP066276.1_4524	GCF_016403145.1_NZCP066276.1	Type_II_REases	24335061	GCF_016403145.1_NZCP066276.1_RM_Type_II_31567	2084520.0	2085746.0	RM	RM_Type_II
GCF_016406105.1	GCF_016406105.1_NZCP066308.1_1646	GCF_016406105.1_NZCP066308.1	cas3_I_5	27467411	GCF_016406105.1_NZCP066308.1_CAS_Class1-Type-I_5546	1672477.0	1674900.0	Cas	CAS_Class1-Type-I
GCF_016406105.1	GCF_016406105.1_NZCP066308.1_1647	GCF_016406105.1_NZCP066308.1	cas5_I-C_11	27467412	GCF_016406105.1_NZCP066308.1_CAS_Class1-Type-I_5546	1675107.0	1675835.0	Cas	CAS_Class1-Type-I
GCF_016406105.1	GCF_016406105.1_NZCP066308.1_1648	GCF_016406105.1_NZCP066308.1	cas8c_I-C_2	27467413	GCF_016406105.1_NZCP066308.1_CAS_Class1-Type-I_5546	1675832.0	1677748.0	Cas	CAS_Class1-Type-I
GCF_016406105.1	GCF_016406105.1_NZCP066308.1_1649	GCF_016406105.1_NZCP066308.1	cas7_I-C_13	27467414	GCF_016406105.1_NZCP066308.1_CAS_Class1-Type-I_5546	1677745.0	1678611.0	Cas	CAS_Class1-Type-I
GCF_016406105.1	GCF_016406105.1_NZCP066308.1_1650	GCF_016406105.1_NZCP066308.1	cas4_I_II_III_IV_V_VI_6	27467415	GCF_016406105.1_NZCP066308.1_CAS_Class1-Type-I_5546	1678598.0	1679257.0	Cas	CAS_Class1-Type-I
GCF_016406105.1	GCF_016406105.1_NZCP066308.1_1651	GCF_016406105.1_NZCP066308.1	cas1_I_II_III_IV_V_VI_6	27467416	GCF_016406105.1_NZCP066308.1_CAS_Class1-Type-I_5546	1679254.0	1680285.0	Cas	CAS_Class1-Type-I
GCF_016406105.1	GCF_016406105.1_NZCP066308.1_1652	GCF_016406105.1_NZCP066308.1	cas2_I_II_III_IV_V_VI_3	27467417	GCF_016406105.1_NZCP066308.1_CAS_Class1-Type-I_5546	1680294.0	1680584.0	Cas	CAS_Class1-Type-I
GCF_016406105.1	GCF_016406105.1_NZCP066308.1_1653	GCF_016406105.1_NZCP066308.1	cas1_I_II_III_IV_V_VI_6	27467418	GCF_016406105.1_NZCP066308.1_CAS_Class1-Type-I_5546	1684162.0	1684599.0	Cas	CAS_Class1-Type-I
GCF_016406105.1	GCF_016406105.1_NZCP066308.1_1654	GCF_016406105.1_NZCP066308.1	cas2_I_II_III_IV_V_VI_3	27467419	GCF_016406105.1_NZCP066308.1_CAS_Class1-Type-I_5546	1684616.0	1684909.0	Cas	CAS_Class1-Type-I
GCF_016406105.1	GCF_016406105.1_NZCP066308.1_2877	GCF_016406105.1_NZCP066308.1	pglZ3	27468642	GCF_016406105.1_NZCP066308.1_BREX_5545	2939540.0	2941426.0	BREX	BREX
GCF_016406105.1	GCF_016406105.1_NZCP066308.1_2878	GCF_016406105.1_NZCP066308.1	pglXI	27468643	GCF_016406105.1_NZCP066308.1_BREX_5545	2941440.0	2944301.0	BREX	BREX
GCF_016406105.1	GCF_016406105.1_NZCP066308.1_2880	GCF_016406105.1_NZCP066308.1	brxF	27468645	GCF_016406105.1_NZCP066308.1_BREX_5545	2947998.0	2948456.0	BREX	BREX
GCF_016406105.1	GCF_016406105.1_NZCP066308.1_293	GCF_016406105.1_NZCP066308.1	Type_I_MTases	27466058	GCF_016406105.1_NZCP066308.1_RM_Type_I_5549	299423.0	300946.0	RM	RM_Type_I
GCF_016406105.1	GCF_016406105.1_NZCP066308.1_295	GCF_016406105.1_NZCP066308.1	Type_I_REases	27466060	GCF_016406105.1_NZCP066308.1_RM_Type_I_5549	302258.0	305389.0	RM	RM_Type_I
GCF_016406105.1	GCF_016406105.1_NZCP066308.1_313	GCF_016406105.1_NZCP066308.1	cas12b1_V-B_1	27466078	GCF_016406105.1_NZCP066308.1_CAS_Class2-Type-V_5547	319707.0	323033.0	Cas	CAS_Class2-Type-V
GCF_016406105.1	GCF_016406105.1_NZCP066308.1_314	GCF_016406105.1_NZCP066308.1	cas1_I_II_III_IV_V_VI_1	27466079	GCF_016406105.1_NZCP066308.1_CAS_Class2-Type-V_5547	323062.0	324726.0	Cas	CAS_Class2-Type-V
GCF_016406105.1	GCF_016406105.1_NZCP066308.1_315	GCF_016406105.1_NZCP066308.1	cas2_I_II_III_IV_V_VI_3	27466080	GCF_016406105.1_NZCP066308.1_CAS_Class2-Type-V_5547	324729.0	325022.0	Cas	CAS_Class2-Type-V
GCF_016406105.1	GCF_016406105.1_NZCP066308.1_3749	GCF_016406105.1_NZCP066308.1	Type_I_REases	27469514	GCF_016406105.1_NZCP066308.1_RM_Type_I_5551	3875472.0	3878678.0	RM	RM_Type_I
GCF_016406105.1	GCF_016406105.1_NZCP066308.1_3751	GCF_016406105.1_NZCP066308.1	Type_I_MTases	27469516	GCF_016406105.1_NZCP066308.1_RM_Type_I_5551	3879877.0	3881991.0	RM	RM_Type_I
GCF_016406105.1	GCF_016406105.1_NZCP066308.1_4202	GCF_016406105.1_NZCP066308.1	JetD_II	27469967	GCF_016406105.1_NZCP066308.1_Wadjet_II_5553	4381565.0	4382947.0	Wadjet	Wadjet_II
GCF_016406105.1	GCF_016406105.1_NZCP066308.1_4203	GCF_016406105.1_NZCP066308.1	JetC_II	27469968	GCF_016406105.1_NZCP066308.1_Wadjet_II_5553	4382931.0	4387193.0	Wadjet	Wadjet_II
GCF_016406105.1	GCF_016406105.1_NZCP066308.1_4204	GCF_016406105.1_NZCP066308.1	JetB_II	27469969	GCF_016406105.1_NZCP066308.1_Wadjet_II_5553	4387180.0	4388397.0	Wadjet	Wadjet_II
GCF_016406105.1	GCF_016406105.1_NZCP066308.1_4205	GCF_016406105.1_NZCP066308.1	JetA_II	27469970	GCF_016406105.1_NZCP066308.1_Wadjet_II_5553	4388394.0	4389959.0	Wadjet	Wadjet_II
GCF_016406105.1	GCF_016406105.1_NZCP066308.1_4218	GCF_016406105.1_NZCP066308.1	Type_III_REases	27469983	GCF_016406105.1_NZCP066308.1_RM_Type_III_5552	4402778.0	4405828.0	RM	RM_Type_III
GCF_016406105.1	GCF_016406105.1_NZCP066308.1_4219	GCF_016406105.1_NZCP066308.1	Type_III_MTases	27469984	GCF_016406105.1_NZCP066308.1_RM_Type_III_5552	4405844.0	4407760.0	RM	RM_Type_III
GCF_016406105.1	GCF_016406105.1_NZCP066308.1_574	GCF_016406105.1_NZCP066308.1	Type_I_MTases	27466339	GCF_016406105.1_NZCP066308.1_RM_Type_I_5550	611104.0	612600.0	RM	RM_Type_I
GCF_016406105.1	GCF_016406105.1_NZCP066308.1_576	GCF_016406105.1_NZCP066308.1	Type_I_REases	27466341	GCF_016406105.1_NZCP066308.1_RM_Type_I_5550	613799.0	616867.0	RM	RM_Type_I
GCF_016406105.1	GCF_016406105.1_NZCP066308.1_654	GCF_016406105.1_NZCP066308.1	GajA	27466419	GCF_016406105.1_NZCP066308.1_Gabija_5548	697855.0	699708.0	Gabija	Gabija
GCF_016406105.1	GCF_016406105.1_NZCP066308.1_655	GCF_016406105.1_NZCP066308.1	GajB	27466420	GCF_016406105.1_NZCP066308.1_Gabija_5548	699701.0	701461.0	Gabija	Gabija
GCF_016406125.1	GCF_016406125.1_NZCP066339.1_1632	GCF_016406125.1_NZCP066339.1	Type_I_MTases	8509920	GCF_016406125.1_NZCP066339.1_RM_Type_I_21897	1863352.0	1865373.0	RM	RM_Type_I
GCF_016406125.1	GCF_016406125.1_NZCP066339.1_1635	GCF_016406125.1_NZCP066339.1	Type_I_REases	8509923	GCF_016406125.1_NZCP066339.1_RM_Type_I_21897	1867619.0	1870597.0	RM	RM_Type_I
GCF_016406125.1	GCF_016406125.1_NZCP066339.1_1742	GCF_016406125.1_NZCP066339.1	JetA_I	8510030	GCF_016406125.1_NZCP066339.1_Wadjet_I_21901	1980753.0	1982198.0	Wadjet	Wadjet_I
GCF_016406125.1	GCF_016406125.1_NZCP066339.1_1743	GCF_016406125.1_NZCP066339.1	JetB_I	8510031	GCF_016406125.1_NZCP066339.1_Wadjet_I_21901	1982195.0	1982860.0	Wadjet	Wadjet_I
GCF_016406125.1	GCF_016406125.1_NZCP066339.1_1744	GCF_016406125.1_NZCP066339.1	JetC_I	8510032	GCF_016406125.1_NZCP066339.1_Wadjet_I_21901	1982857.0	1986426.0	Wadjet	Wadjet_I
GCF_016406125.1	GCF_016406125.1_NZCP066339.1_1745	GCF_016406125.1_NZCP066339.1	JetD_I	8510033	GCF_016406125.1_NZCP066339.1_Wadjet_I_21901	1986428.0	1987834.0	Wadjet	Wadjet_I
GCF_016406125.1	GCF_016406125.1_NZCP066339.1_2890	GCF_016406125.1_NZCP066339.1	Avs2A	8511178	GCF_016406125.1_NZCP066339.1_AVAST_II_21896	3153900.0	3158105.0	AVAST	AVAST_II
GCF_016406125.1	GCF_016406125.1_NZCP066339.1_4122	GCF_016406125.1_NZCP066339.1	SduA	8512410	GCF_016406125.1_NZCP066339.1_Shedu_21900	4518780.0	4519652.0	Shedu	Shedu
GCF_016406125.1	GCF_016406125.1_NZCP066339.1_624	GCF_016406125.1_NZCP066339.1	Type_III_MTases	8508912	GCF_016406125.1_NZCP066339.1_RM_Type_III_21899	726145.0	727755.0	RM	RM_Type_III
GCF_016406125.1	GCF_016406125.1_NZCP066339.1_625	GCF_016406125.1_NZCP066339.1	Type_III_REases	8508913	GCF_016406125.1_NZCP066339.1_RM_Type_III_21899	727760.0	730258.0	RM	RM_Type_III
GCF_016406125.1	GCF_016406125.1_NZCP066339.1_962	GCF_016406125.1_NZCP066339.1	Type_II_MTases	8509250	GCF_016406125.1_NZCP066339.1_RM_Type_II_21898	1091484.0	1092341.0	RM	RM_Type_II
GCF_016406125.1	GCF_016406125.1_NZCP066339.1_963	GCF_016406125.1_NZCP066339.1	Type_II_REases	8509251	GCF_016406125.1_NZCP066339.1_RM_Type_II_21898	1092328.0	1093605.0	RM	RM_Type_II
GCF_016406145.1	GCF_016406145.1_NZCP066306.1_2272	GCF_016406145.1_NZCP066306.1	Helicase	24734486	GCF_016406145.1_NZCP066306.1_Rst_HelicaseDUF2290_20429	2535722.0	2537884.0	Rst_HelicaseDUF2290	Rst_HelicaseDUF2290
GCF_016406145.1	GCF_016406145.1_NZCP066306.1_2273	GCF_016406145.1_NZCP066306.1	DUF2290_Pers	24734487	GCF_016406145.1_NZCP066306.1_Rst_HelicaseDUF2290_20429	2537881.0	2538561.0	Rst_HelicaseDUF2290	Rst_HelicaseDUF2290
GCF_016406145.1	GCF_016406145.1_NZCP066306.1_3356	GCF_016406145.1_NZCP066306.1	ThsB_Global	24735570	GCF_016406145.1_NZCP066306.1_Thoeris2_20430	3700544.0	3701398.0	Thoeris	Thoeris2
GCF_016406145.1	GCF_016406145.1_NZCP066306.1_3357	GCF_016406145.1_NZCP066306.1	ThsB_Global	24735571	GCF_016406145.1_NZCP066306.1_Thoeris2_20430	3701447.0	3701986.0	Thoeris	Thoeris2
GCF_016406145.1	GCF_016406145.1_NZCP066306.1_3358	GCF_016406145.1_NZCP066306.1	ThsB_Global	24735572	GCF_016406145.1_NZCP066306.1_Thoeris2_20430	3702062.0	3702613.0	Thoeris	Thoeris2
GCF_016406145.1	GCF_016406145.1_NZCP066306.1_3359	GCF_016406145.1_NZCP066306.1	ThsB_Global	24735573	GCF_016406145.1_NZCP066306.1_Thoeris2_20430	3702649.0	3703125.0	Thoeris	Thoeris2
GCF_016406145.1	GCF_016406145.1_NZCP066306.1_3360	GCF_016406145.1_NZCP066306.1	ThsA_new_grand	24735574	GCF_016406145.1_NZCP066306.1_Thoeris2_20430	3703130.0	3704461.0	Thoeris	Thoeris2
GCF_016406145.1	GCF_016406145.1_NZCP066306.1_3596	GCF_016406145.1_NZCP066306.1	RT_Tot	24735810	GCF_016406145.1_NZCP066306.1_Retron_I_20428	4002428.0	4003552.0	Retron	Retron_I
GCF_016406145.1	GCF_016406145.1_NZCP066306.1_3601	GCF_016406145.1_NZCP066306.1	ATPase_TOPRIM_COG3593	24735815	GCF_016406145.1_NZCP066306.1_Retron_I_20428	4009339.0	4012827.0	Retron	Retron_I
GCF_016406165.1	GCF_016406165.1_NZCP066310.1_2808	GCF_016406165.1_NZCP066310.1	cas2_I-E_2	27472857	GCF_016406165.1_NZCP066310.1_CAS_Class1-Type-I_21902	3057978.0	3058277.0	Cas	CAS_Class1-Type-I
GCF_016406165.1	GCF_016406165.1_NZCP066310.1_2810	GCF_016406165.1_NZCP066310.1	cas6e_I_II_III_IV_V_VI_2	27472859	GCF_016406165.1_NZCP066310.1_CAS_Class1-Type-I_21902	3058585.0	3059199.0	Cas	CAS_Class1-Type-I
GCF_016406165.1	GCF_016406165.1_NZCP066310.1_2811	GCF_016406165.1_NZCP066310.1	cas5_I-E_2	27472860	GCF_016406165.1_NZCP066310.1_CAS_Class1-Type-I_21902	3059174.0	3059836.0	Cas	CAS_Class1-Type-I
GCF_016406165.1	GCF_016406165.1_NZCP066310.1_2812	GCF_016406165.1_NZCP066310.1	cas7_I-E_16	27472861	GCF_016406165.1_NZCP066310.1_CAS_Class1-Type-I_21902	3059839.0	3060981.0	Cas	CAS_Class1-Type-I
GCF_016406165.1	GCF_016406165.1_NZCP066310.1_2813	GCF_016406165.1_NZCP066310.1	cse2gr11_I-E_8	27472862	GCF_016406165.1_NZCP066310.1_CAS_Class1-Type-I_21902	3060992.0	3061534.0	Cas	CAS_Class1-Type-I
GCF_016406165.1	GCF_016406165.1_NZCP066310.1_2814	GCF_016406165.1_NZCP066310.1	cas8e_I-E_2	27472863	GCF_016406165.1_NZCP066310.1_CAS_Class1-Type-I_21902	3061531.0	3063090.0	Cas	CAS_Class1-Type-I
GCF_016406165.1	GCF_016406165.1_NZCP066310.1_2815	GCF_016406165.1_NZCP066310.1	cas3_I_2	27472864	GCF_016406165.1_NZCP066310.1_CAS_Class1-Type-I_21902	3063087.0	3065483.0	Cas	CAS_Class1-Type-I
GCF_016406165.1	GCF_016406165.1_NZCP066310.1_3989	GCF_016406165.1_NZCP066310.1	DndB	27474038	GCF_016406165.1_NZCP066310.1_Dnd_ABCDE_21903	4301123.0	4302208.0	Dnd	Dnd_ABCDE
GCF_016406165.1	GCF_016406165.1_NZCP066310.1_3990	GCF_016406165.1_NZCP066310.1	DndC	27474039	GCF_016406165.1_NZCP066310.1_Dnd_ABCDE_21903	4302220.0	4303818.0	Dnd	Dnd_ABCDE
GCF_016406165.1	GCF_016406165.1_NZCP066310.1_3991	GCF_016406165.1_NZCP066310.1	DndD	27474040	GCF_016406165.1_NZCP066310.1_Dnd_ABCDE_21903	4303830.0	4305827.0	Dnd	Dnd_ABCDE
GCF_016406165.1	GCF_016406165.1_NZCP066310.1_3992	GCF_016406165.1_NZCP066310.1	DndE	27474041	GCF_016406165.1_NZCP066310.1_Dnd_ABCDE_21903	4305842.0	4306174.0	Dnd	Dnd_ABCDE
GCF_016406165.1	GCF_016406165.1_NZCP066310.1_4000	GCF_016406165.1_NZCP066310.1	Type_IV_REases	27474049	GCF_016406165.1_NZCP066310.1_RM_Type_IV_21904	4310701.0	4311558.0	RM	RM_Type_IV
GCF_016406165.1	GCF_016406165.1_NZCP066310.1_526	GCF_016406165.1_NZCP066310.1	ATPase	27470575	GCF_016406165.1_NZCP066310.1_Rst_ATPase_21905	558240.0	559961.0	Rst_ATPase	Rst_ATPase
GCF_016406165.1	GCF_016406165.1_NZCP066312.1_4634	GCF_016406165.1_NZCP066312.1	Type_I_MTases	27474683	GCF_016406165.1_NZCP066312.1_RM_Type_I_32170	43454.0	45403.0	RM	RM_Type_I
GCF_016406165.1	GCF_016406165.1_NZCP066312.1_4639	GCF_016406165.1_NZCP066312.1	Type_I_REases	27474688	GCF_016406165.1_NZCP066312.1_RM_Type_I_32170	50479.0	53580.0	RM	RM_Type_I
GCF_016406165.1	GCF_016406165.1_NZCP066313.1_4673	GCF_016406165.1_NZCP066313.1	PtuA	27474722	GCF_016406165.1_NZCP066313.1_Septu_27074	11396.0	12697.0	Septu	Septu
GCF_016406165.1	GCF_016406165.1_NZCP066313.1_4674	GCF_016406165.1_NZCP066313.1	PtuB	27474723	GCF_016406165.1_NZCP066313.1_Septu_27074	12685.0	13317.0	Septu	Septu
GCF_016406205.1	GCF_016406205.1_NZCP066315.1_1436	GCF_016406205.1_NZCP066315.1	cas1_I-F_1	27476201	GCF_016406205.1_NZCP066315.1_CAS_Class1-Type-I_21908	1664034.0	1665008.0	Cas	CAS_Class1-Type-I
GCF_016406205.1	GCF_016406205.1_NZCP066315.1_1437	GCF_016406205.1_NZCP066315.1	cas3f_I-F_1	27476202	GCF_016406205.1_NZCP066315.1_CAS_Class1-Type-I_21908	1665005.0	1668484.0	Cas	CAS_Class1-Type-I
GCF_016406205.1	GCF_016406205.1_NZCP066315.1_1438	GCF_016406205.1_NZCP066315.1	cas8f_I-F_8	27476203	GCF_016406205.1_NZCP066315.1_CAS_Class1-Type-I_21908	1668512.0	1669780.0	Cas	CAS_Class1-Type-I
GCF_016406205.1	GCF_016406205.1_NZCP066315.1_1439	GCF_016406205.1_NZCP066315.1	cas5f_I-F_4	27476204	GCF_016406205.1_NZCP066315.1_CAS_Class1-Type-I_21908	1669777.0	1670721.0	Cas	CAS_Class1-Type-I
GCF_016406205.1	GCF_016406205.1_NZCP066315.1_1440	GCF_016406205.1_NZCP066315.1	cas7f_I-F_1	27476205	GCF_016406205.1_NZCP066315.1_CAS_Class1-Type-I_21908	1670725.0	1671747.0	Cas	CAS_Class1-Type-I
GCF_016406205.1	GCF_016406205.1_NZCP066315.1_1441	GCF_016406205.1_NZCP066315.1	cas6f_I_II_III_IV_V_VI_3	27476206	GCF_016406205.1_NZCP066315.1_CAS_Class1-Type-I_21908	1671756.0	1672391.0	Cas	CAS_Class1-Type-I
GCF_016406205.1	GCF_016406205.1_NZCP066315.1_1731	GCF_016406205.1_NZCP066315.1	AbiH	27476496	GCF_016406205.1_NZCP066315.1_AbiH_21906	1970638.0	1971517.0	AbiH	AbiH
GCF_016406205.1	GCF_016406205.1_NZCP066315.1_3645	GCF_016406205.1_NZCP066315.1	pglZ3	27478410	GCF_016406205.1_NZCP066315.1_BREX_21907	4078516.0	4080492.0	BREX	BREX
GCF_016406205.1	GCF_016406205.1_NZCP066315.1_3646	GCF_016406205.1_NZCP066315.1	brxHII	27478411	GCF_016406205.1_NZCP066315.1_BREX_21907	4080582.0	4081307.0	BREX	BREX
GCF_016406205.1	GCF_016406205.1_NZCP066315.1_3647	GCF_016406205.1_NZCP066315.1	pglXI	27478412	GCF_016406205.1_NZCP066315.1_BREX_21907	4081307.0	4084069.0	BREX	BREX
GCF_016406205.1	GCF_016406205.1_NZCP066315.1_3648	GCF_016406205.1_NZCP066315.1	brxC	27478413	GCF_016406205.1_NZCP066315.1_BREX_21907	4084132.0	4087857.0	BREX	BREX
GCF_016406205.1	GCF_016406205.1_NZCP066315.1_3649	GCF_016406205.1_NZCP066315.1	brxF	27478414	GCF_016406205.1_NZCP066315.1_BREX_21907	4087854.0	4088342.0	BREX	BREX
GCF_016406225.1	GCF_016406225.1_NZCP066303.1_39	GCF_016406225.1_NZCP066303.1	Type_IIG	24336021	GCF_016406225.1_NZCP066303.1_RM_Type_IIG_31568	45487.0	50166.0	RM	RM_Type_IIG
GCF_016406285.1	GCF_016406285.1_NZCP066358.1_5425	GCF_016406285.1_NZCP066358.1	QatD	14757037	GCF_016406285.1_NZCP066358.1_Gao_Qat_31569	421716.0	422477.0	Gao_Qat	Gao_Qat
GCF_016406285.1	GCF_016406285.1_NZCP066358.1_5426	GCF_016406285.1_NZCP066358.1	QatC	14757038	GCF_016406285.1_NZCP066358.1_Gao_Qat_31569	422474.0	423664.0	Gao_Qat	Gao_Qat
GCF_016406285.1	GCF_016406285.1_NZCP066358.1_5427	GCF_016406285.1_NZCP066358.1	QatB	14757039	GCF_016406285.1_NZCP066358.1_Gao_Qat_31569	423789.0	424547.0	Gao_Qat	Gao_Qat
GCF_016406285.1	GCF_016406285.1_NZCP066358.1_5428	GCF_016406285.1_NZCP066358.1	QatA	14757040	GCF_016406285.1_NZCP066358.1_Gao_Qat_31569	424547.0	426322.0	Gao_Qat	Gao_Qat
GCF_016406285.1	GCF_016406285.1_NZCP066360.1_3479	GCF_016406285.1_NZCP066360.1	SduA	14755091	GCF_016406285.1_NZCP066360.1_Shedu_40822	155179.0	156606.0	Shedu	Shedu
GCF_016406285.1	GCF_016406285.1_NZCP066360.1_3482	GCF_016406285.1_NZCP066360.1	Type_IIG	14755094	GCF_016406285.1_NZCP066360.1_RM_Type_IIG_40821	158768.0	161494.0	RM	RM_Type_IIG
GCF_016406305.1	GCF_016406305.1_NZCP066369.1_155	GCF_016406305.1_NZCP066369.1	Type_I_MTases	27478981	GCF_016406305.1_NZCP066369.1_RM_Type_I_5557	189543.0	191243.0	RM	RM_Type_I
GCF_016406305.1	GCF_016406305.1_NZCP066369.1_156	GCF_016406305.1_NZCP066369.1	Type_I_REases	27478982	GCF_016406305.1_NZCP066369.1_RM_Type_I_5557	191257.0	194055.0	RM	RM_Type_I
GCF_016406305.1	GCF_016406305.1_NZCP066369.1_157	GCF_016406305.1_NZCP066369.1	Type_IV_REases	27478983	GCF_016406305.1_NZCP066369.1_RM_Type_IV_5558	194124.0	195077.0	RM	RM_Type_IV
GCF_016406305.1	GCF_016406305.1_NZCP066369.1_1857	GCF_016406305.1_NZCP066369.1	Sp_dGTPase	27480683	GCF_016406305.1_NZCP066369.1_dGTPase_5559	2224477.0	2225826.0	dGTPase	dGTPase
GCF_016406305.1	GCF_016406305.1_NZCP066369.1_2565	GCF_016406305.1_NZCP066369.1	HamA_1	27481391	GCF_016406305.1_NZCP066369.1_Hachiman_5556	3064940.0	3065770.0	Hachiman	Hachiman
GCF_016406305.1	GCF_016406305.1_NZCP066369.1_2566	GCF_016406305.1_NZCP066369.1	HamB	27481392	GCF_016406305.1_NZCP066369.1_Hachiman_5556	3065773.0	3069105.0	Hachiman	Hachiman
GCF_016406305.1	GCF_016406305.1_NZCP066369.1_3647	GCF_016406305.1_NZCP066369.1	WYL_I_II_III_IV_V_VI_1	27482473	GCF_016406305.1_NZCP066369.1_CAS_Class1-Type-I_5554	4344930.0	4345814.0	Cas	CAS_Class1-Type-I
GCF_016406305.1	GCF_016406305.1_NZCP066369.1_3648	GCF_016406305.1_NZCP066369.1	cas3_I_5	27482474	GCF_016406305.1_NZCP066369.1_CAS_Class1-Type-I_5554	4345918.0	4348383.0	Cas	CAS_Class1-Type-I
GCF_016406305.1	GCF_016406305.1_NZCP066369.1_3649	GCF_016406305.1_NZCP066369.1	cas5_I-C_11	27482475	GCF_016406305.1_NZCP066369.1_CAS_Class1-Type-I_5554	4348401.0	4349120.0	Cas	CAS_Class1-Type-I
GCF_016406305.1	GCF_016406305.1_NZCP066369.1_3650	GCF_016406305.1_NZCP066369.1	cas8c_I-C_4	27482476	GCF_016406305.1_NZCP066369.1_CAS_Class1-Type-I_5554	4349117.0	4351063.0	Cas	CAS_Class1-Type-I
GCF_016406305.1	GCF_016406305.1_NZCP066369.1_3651	GCF_016406305.1_NZCP066369.1	cas7_I-C_7	27482477	GCF_016406305.1_NZCP066369.1_CAS_Class1-Type-I_5554	4351074.0	4351904.0	Cas	CAS_Class1-Type-I
GCF_016406305.1	GCF_016406305.1_NZCP066369.1_3652	GCF_016406305.1_NZCP066369.1	cas4_I_II_III_IV_V_VI_6	27482478	GCF_016406305.1_NZCP066369.1_CAS_Class1-Type-I_5554	4352026.0	4352667.0	Cas	CAS_Class1-Type-I
GCF_016406305.1	GCF_016406305.1_NZCP066369.1_3653	GCF_016406305.1_NZCP066369.1	cas1_I_II_III_IV_V_VI_6	27482479	GCF_016406305.1_NZCP066369.1_CAS_Class1-Type-I_5554	4352648.0	4353664.0	Cas	CAS_Class1-Type-I
GCF_016406305.1	GCF_016406305.1_NZCP066369.1_3654	GCF_016406305.1_NZCP066369.1	cas2_I_II_III_IV_V_VI_3	27482480	GCF_016406305.1_NZCP066369.1_CAS_Class1-Type-I_5554	4353683.0	4353976.0	Cas	CAS_Class1-Type-I
GCF_016406305.1	GCF_016406305.1_NZCP066369.1_990	GCF_016406305.1_NZCP066369.1	GajA	27479816	GCF_016406305.1_NZCP066369.1_Gabija_5555	1184372.0	1186363.0	Gabija	Gabija
GCF_016406305.1	GCF_016406305.1_NZCP066369.1_991	GCF_016406305.1_NZCP066369.1	GajB	27479817	GCF_016406305.1_NZCP066369.1_Gabija_5555	1186360.0	1188117.0	Gabija	Gabija
GCF_016406325.1	GCF_016406325.1_NZCP066370.1_1732	GCF_016406325.1_NZCP066370.1	cas1_I-F_1	13555773	GCF_016406325.1_NZCP066370.1_CAS_Class1-Type-I_20431	1977490.0	1978467.0	Cas	CAS_Class1-Type-I
GCF_016406325.1	GCF_016406325.1_NZCP066370.1_1733	GCF_016406325.1_NZCP066370.1	cas3f_I-F_1	13555774	GCF_016406325.1_NZCP066370.1_CAS_Class1-Type-I_20431	1978480.0	1981893.0	Cas	CAS_Class1-Type-I
GCF_016406325.1	GCF_016406325.1_NZCP066370.1_1734	GCF_016406325.1_NZCP066370.1	cas8f_I-F_4	13555775	GCF_016406325.1_NZCP066370.1_CAS_Class1-Type-I_20431	1982149.0	1983447.0	Cas	CAS_Class1-Type-I
GCF_016406325.1	GCF_016406325.1_NZCP066370.1_1735	GCF_016406325.1_NZCP066370.1	cas5f_I-F_4	13555776	GCF_016406325.1_NZCP066370.1_CAS_Class1-Type-I_20431	1983444.0	1984394.0	Cas	CAS_Class1-Type-I
GCF_016406325.1	GCF_016406325.1_NZCP066370.1_1736	GCF_016406325.1_NZCP066370.1	cas7f_I-F_2	13555777	GCF_016406325.1_NZCP066370.1_CAS_Class1-Type-I_20431	1984420.0	1985448.0	Cas	CAS_Class1-Type-I
GCF_016406325.1	GCF_016406325.1_NZCP066370.1_1737	GCF_016406325.1_NZCP066370.1	cas6f_I_II_III_IV_V_VI_2	13555778	GCF_016406325.1_NZCP066370.1_CAS_Class1-Type-I_20431	1985451.0	1986125.0	Cas	CAS_Class1-Type-I
GCF_016406325.1	GCF_016406325.1_NZCP066370.1_1785	GCF_016406325.1_NZCP066370.1	Sp_dGTPase	13555826	GCF_016406325.1_NZCP066370.1_dGTPase_20437	2047454.0	2048803.0	dGTPase	dGTPase
GCF_016406325.1	GCF_016406325.1_NZCP066370.1_2211	GCF_016406325.1_NZCP066370.1	ATPase_TypeIA	13556252	GCF_016406325.1_NZCP066370.1_Retron_I_20434	2544155.0	2545786.0	Retron	Retron_I
GCF_016406325.1	GCF_016406325.1_NZCP066370.1_2212	GCF_016406325.1_NZCP066370.1	RT_Tot	13556253	GCF_016406325.1_NZCP066370.1_Retron_I_20434	2545788.0	2546720.0	Retron	Retron_I
GCF_016406325.1	GCF_016406325.1_NZCP066370.1_2848	GCF_016406325.1_NZCP066370.1	SduA	13556889	GCF_016406325.1_NZCP066370.1_Shedu_20435	3295266.0	3296222.0	Shedu	Shedu
GCF_016406325.1	GCF_016406325.1_NZCP066370.1_2996	GCF_016406325.1_NZCP066370.1	GajB	13557037	GCF_016406325.1_NZCP066370.1_Gabija_20432	3477834.0	3479465.0	Gabija	Gabija
GCF_016406325.1	GCF_016406325.1_NZCP066370.1_2997	GCF_016406325.1_NZCP066370.1	GajA	13557038	GCF_016406325.1_NZCP066370.1_Gabija_20432	3479467.0	3481167.0	Gabija	Gabija
GCF_016406325.1	GCF_016406325.1_NZCP066370.1_529	GCF_016406325.1_NZCP066370.1	dCTPdeaminase	13554570	GCF_016406325.1_NZCP066370.1_dCTPdeaminase_20436	604516.0	606009.0	dCTPdeaminase	dCTPdeaminase
GCF_016406325.1	GCF_016406325.1_NZCP066370.1_631	GCF_016406325.1_NZCP066370.1	Type_II_MTases	13554672	GCF_016406325.1_NZCP066370.1_RM_Type_II_20433	711518.0	713197.0	RM	RM_Type_II
GCF_016406325.1	GCF_016406325.1_NZCP066370.1_633	GCF_016406325.1_NZCP066370.1	Type_II_REases	13554674	GCF_016406325.1_NZCP066370.1_RM_Type_II_20433	714435.0	715661.0	RM	RM_Type_II
GCF_016406345.1	GCF_016406345.1_NZCP066466.1_1711	GCF_016406345.1_NZCP066466.1	PplA	19829709	GCF_016406345.1_NZCP066466.1_Gao_Ppl_1359	1815386.0	1816282.0	Gao_Ppl	Gao_Ppl
GCF_016406345.1	GCF_016406345.1_NZCP066466.1_38	GCF_016406345.1_NZCP066466.1	GajA	19828036	GCF_016406345.1_NZCP066466.1_Gabija_1358	43614.0	45803.0	Gabija	Gabija
GCF_016406345.1	GCF_016406345.1_NZCP066466.1_39	GCF_016406345.1_NZCP066466.1	GajB	19828037	GCF_016406345.1_NZCP066466.1_Gabija_1358	45800.0	47593.0	Gabija	Gabija
GCF_016406345.1	GCF_016406345.1_NZCP066466.1_556	GCF_016406345.1_NZCP066466.1	Type_I_MTases	19828554	GCF_016406345.1_NZCP066466.1_RM_Type_I_1360	587050.0	588642.0	RM	RM_Type_I
GCF_016406345.1	GCF_016406345.1_NZCP066466.1_558	GCF_016406345.1_NZCP066466.1	Type_I_REases	19828556	GCF_016406345.1_NZCP066466.1_RM_Type_I_1360	589893.0	593042.0	RM	RM_Type_I
GCF_016406345.1	GCF_016406345.1_NZCP066468.1_2783	GCF_016406345.1_NZCP066468.1	AbiH	19830781	GCF_016406345.1_NZCP066468.1_AbiH_39175	54434.0	55033.0	AbiH	AbiH
GCF_016406365.1	GCF_016406365.1_NZCP066415.1_1121	GCF_016406365.1_NZCP066415.1	Abi_2	19832127	GCF_016406365.1_NZCP066415.1_Abi2_1361	1202440.0	1203459.0	Abi2	Abi2
GCF_016406365.1	GCF_016406365.1_NZCP066415.1_1751	GCF_016406365.1_NZCP066415.1	PplA	19832757	GCF_016406365.1_NZCP066415.1_Gao_Ppl_1363	1846915.0	1847811.0	Gao_Ppl	Gao_Ppl
GCF_016406365.1	GCF_016406365.1_NZCP066415.1_37	GCF_016406365.1_NZCP066415.1	GajA	19831043	GCF_016406365.1_NZCP066415.1_Gabija_1362	42107.0	44296.0	Gabija	Gabija
GCF_016406365.1	GCF_016406365.1_NZCP066415.1_38	GCF_016406365.1_NZCP066415.1	GajB	19831044	GCF_016406365.1_NZCP066415.1_Gabija_1362	44293.0	46086.0	Gabija	Gabija
GCF_016406365.1	GCF_016406365.1_NZCP066415.1_557	GCF_016406365.1_NZCP066415.1	Type_I_MTases	19831563	GCF_016406365.1_NZCP066415.1_RM_Type_I_1364	585543.0	587135.0	RM	RM_Type_I
GCF_016406365.1	GCF_016406365.1_NZCP066415.1_559	GCF_016406365.1_NZCP066415.1	Type_I_REases	19831565	GCF_016406365.1_NZCP066415.1_RM_Type_I_1364	588386.0	591535.0	RM	RM_Type_I
GCF_016406365.1	GCF_016406365.1_NZCP066417.1_2892	GCF_016406365.1_NZCP066417.1	AbiH	19833898	GCF_016406365.1_NZCP066417.1_AbiH_39176	142943.0	143542.0	AbiH	AbiH
GCF_016406385.1	GCF_016406385.1_NZCP066421.1_1076	GCF_016406385.1_NZCP066421.1	PplA	19835102	GCF_016406385.1_NZCP066421.1_Gao_Ppl_1365	1140058.0	1140954.0	Gao_Ppl	Gao_Ppl
GCF_016406385.1	GCF_016406385.1_NZCP066421.1_2225	GCF_016406385.1_NZCP066421.1	Type_I_REases	19836251	GCF_016406385.1_NZCP066421.1_RM_Type_I_1366	2341920.0	2345069.0	RM	RM_Type_I
GCF_016406385.1	GCF_016406385.1_NZCP066421.1_2227	GCF_016406385.1_NZCP066421.1	Type_I_MTases	19836253	GCF_016406385.1_NZCP066421.1_RM_Type_I_1366	2346271.0	2347866.0	RM	RM_Type_I
GCF_016406385.1	GCF_016406385.1_NZCP066422.1_2743	GCF_016406385.1_NZCP066422.1	AbiH	19836769	GCF_016406385.1_NZCP066422.1_AbiH_40288	35768.0	36367.0	AbiH	AbiH
GCF_016406385.1	GCF_016406385.1_NZCP066422.1_2871	GCF_016406385.1_NZCP066422.1	Type_IV_REases	19836897	GCF_016406385.1_NZCP066422.1_RM_Type_IV_40289	158980.0	160752.0	RM	RM_Type_IV
GCF_016406405.1	GCF_016406405.1_NZCP066434.1_36	GCF_016406405.1_NZCP066434.1	GajA	19837089	GCF_016406405.1_NZCP066434.1_Gabija_31570	40761.0	42950.0	Gabija	Gabija
GCF_016406405.1	GCF_016406405.1_NZCP066434.1_38	GCF_016406405.1_NZCP066434.1	GajB	19837091	GCF_016406405.1_NZCP066434.1_Gabija_31570	44033.0	45805.0	Gabija	Gabija
GCF_016406405.1	GCF_016406405.1_NZCP066434.1_558	GCF_016406405.1_NZCP066434.1	Type_I_MTases	19837611	GCF_016406405.1_NZCP066434.1_RM_Type_I_31571	587166.0	588758.0	RM	RM_Type_I
GCF_016406405.1	GCF_016406405.1_NZCP066434.1_560	GCF_016406405.1_NZCP066434.1	Type_I_REases	19837613	GCF_016406405.1_NZCP066434.1_RM_Type_I_31571	590009.0	593158.0	RM	RM_Type_I
GCF_016406405.1	GCF_016406405.1_NZCP066435.1_2752	GCF_016406405.1_NZCP066435.1	AbiH	19839805	GCF_016406405.1_NZCP066435.1_AbiH_41841	30707.0	31306.0	AbiH	AbiH
GCF_016406425.1	GCF_016406425.1_NZCP066451.1_1710	GCF_016406425.1_NZCP066451.1	PplA	19841851	GCF_016406425.1_NZCP066451.1_Gao_Ppl_1884	1811969.0	1812865.0	Gao_Ppl	Gao_Ppl
GCF_016406425.1	GCF_016406425.1_NZCP066451.1_37	GCF_016406425.1_NZCP066451.1	GajA	19840178	GCF_016406425.1_NZCP066451.1_Gabija_1883	42107.0	44296.0	Gabija	Gabija
GCF_016406425.1	GCF_016406425.1_NZCP066451.1_38	GCF_016406425.1_NZCP066451.1	GajB	19840179	GCF_016406425.1_NZCP066451.1_Gabija_1883	44293.0	46086.0	Gabija	Gabija
GCF_016406425.1	GCF_016406425.1_NZCP066451.1_555	GCF_016406425.1_NZCP066451.1	Type_I_MTases	19840696	GCF_016406425.1_NZCP066451.1_RM_Type_I_1885	585134.0	586726.0	RM	RM_Type_I
GCF_016406425.1	GCF_016406425.1_NZCP066451.1_557	GCF_016406425.1_NZCP066451.1	Type_I_REases	19840698	GCF_016406425.1_NZCP066451.1_RM_Type_I_1885	587977.0	591126.0	RM	RM_Type_I
GCF_016406425.1	GCF_016406425.1_NZCP066452.1_2714	GCF_016406425.1_NZCP066452.1	AbiH	19842855	GCF_016406425.1_NZCP066452.1_AbiH_41842	23501.0	24100.0	AbiH	AbiH
GCF_016406425.1	GCF_016406425.1_NZCP066454.1_2873	GCF_016406425.1_NZCP066454.1	Abi_2	19843014	GCF_016406425.1_NZCP066454.1_Abi2_1367	13372.0	14391.0	Abi2	Abi2
GCF_016406445.1	GCF_016406445.1_NZCP066389.1_1716	GCF_016406445.1_NZCP066389.1	PplA	19844834	GCF_016406445.1_NZCP066389.1_Gao_Ppl_1887	1802014.0	1802910.0	Gao_Ppl	Gao_Ppl
GCF_016406445.1	GCF_016406445.1_NZCP066389.1_36	GCF_016406445.1_NZCP066389.1	GajA	19843154	GCF_016406445.1_NZCP066389.1_Gabija_1886	40761.0	42950.0	Gabija	Gabija
GCF_016406445.1	GCF_016406445.1_NZCP066389.1_37	GCF_016406445.1_NZCP066389.1	GajB	19843155	GCF_016406445.1_NZCP066389.1_Gabija_1886	42947.0	44740.0	Gabija	Gabija
GCF_016406445.1	GCF_016406445.1_NZCP066389.1_542	GCF_016406445.1_NZCP066389.1	ThsB_Global	19843660	GCF_016406445.1_NZCP066389.1_Thoeris2_1889	575360.0	576211.0	Thoeris	Thoeris2
GCF_016406445.1	GCF_016406445.1_NZCP066389.1_543	GCF_016406445.1_NZCP066389.1	ThsA_new_grand	19843661	GCF_016406445.1_NZCP066389.1_Thoeris2_1889	576244.0	577680.0	Thoeris	Thoeris2
GCF_016406445.1	GCF_016406445.1_NZCP066389.1_544	GCF_016406445.1_NZCP066389.1	ThsB_Global	19843662	GCF_016406445.1_NZCP066389.1_Thoeris2_1889	577682.0	578167.0	Thoeris	Thoeris2
GCF_016406445.1	GCF_016406445.1_NZCP066389.1_554	GCF_016406445.1_NZCP066389.1	Type_I_MTases	19843672	GCF_016406445.1_NZCP066389.1_RM_Type_I_1888	586221.0	587813.0	RM	RM_Type_I
GCF_016406445.1	GCF_016406445.1_NZCP066389.1_557	GCF_016406445.1_NZCP066389.1	Type_I_REases	19843675	GCF_016406445.1_NZCP066389.1_RM_Type_I_1888	590847.0	593996.0	RM	RM_Type_I
GCF_016406445.1	GCF_016406445.1_NZCP066390.1_2717	GCF_016406445.1_NZCP066390.1	AbiH	19845835	GCF_016406445.1_NZCP066390.1_AbiH_41822	33037.0	33636.0	AbiH	AbiH
GCF_016406465.1	GCF_016406465.1_NZCP066396.1_36	GCF_016406465.1_NZCP066396.1	GajA	19846120	GCF_016406465.1_NZCP066396.1_Gabija_31572	40761.0	42950.0	Gabija	Gabija
GCF_016406465.1	GCF_016406465.1_NZCP066396.1_37	GCF_016406465.1_NZCP066396.1	GajB	19846121	GCF_016406465.1_NZCP066396.1_Gabija_31572	42947.0	44740.0	Gabija	Gabija
GCF_016406465.1	GCF_016406465.1_NZCP066396.1_606	GCF_016406465.1_NZCP066396.1	Type_I_MTases	19846690	GCF_016406465.1_NZCP066396.1_RM_Type_I_31573	647462.0	649057.0	RM	RM_Type_I
GCF_016406465.1	GCF_016406465.1_NZCP066396.1_608	GCF_016406465.1_NZCP066396.1	Type_I_REases	19846692	GCF_016406465.1_NZCP066396.1_RM_Type_I_31573	650277.0	653426.0	RM	RM_Type_I
GCF_016406465.1	GCF_016406465.1_NZCP066401.1_2760	GCF_016406465.1_NZCP066401.1	AbiH	19848844	GCF_016406465.1_NZCP066401.1_AbiH_41823	30682.0	31281.0	AbiH	AbiH
GCF_016406485.1	GCF_016406485.1_NZCP066381.1_36	GCF_016406485.1_NZCP066381.1	GajA	19849325	GCF_016406485.1_NZCP066381.1_Gabija_31574	40737.0	42926.0	Gabija	Gabija
GCF_016406485.1	GCF_016406485.1_NZCP066381.1_37	GCF_016406485.1_NZCP066381.1	GajB	19849326	GCF_016406485.1_NZCP066381.1_Gabija_31574	42923.0	44179.0	Gabija	Gabija
GCF_016406485.1	GCF_016406485.1_NZCP066381.1_39	GCF_016406485.1_NZCP066381.1	GajB	19849328	GCF_016406485.1_NZCP066381.1_Gabija_31574	45218.0	45781.0	Gabija	Gabija
GCF_016406485.1	GCF_016406485.1_NZCP066381.1_569	GCF_016406485.1_NZCP066381.1	Type_I_MTases	19849858	GCF_016406485.1_NZCP066381.1_RM_Type_I_31575	599308.0	600903.0	RM	RM_Type_I
GCF_016406485.1	GCF_016406485.1_NZCP066381.1_571	GCF_016406485.1_NZCP066381.1	Type_I_REases	19849860	GCF_016406485.1_NZCP066381.1_RM_Type_I_31575	602105.0	605254.0	RM	RM_Type_I
GCF_016406505.1	GCF_016406505.1_NZCP066457.1_1796	GCF_016406505.1_NZCP066457.1	PplA	19854241	GCF_016406505.1_NZCP066457.1_Gao_Ppl_1890	1873536.0	1874432.0	Gao_Ppl	Gao_Ppl
GCF_016406505.1	GCF_016406505.1_NZCP066457.1_576	GCF_016406505.1_NZCP066457.1	Type_I_MTases	19853021	GCF_016406505.1_NZCP066457.1_RM_Type_I_1891	619076.0	620671.0	RM	RM_Type_I
GCF_016406505.1	GCF_016406505.1_NZCP066457.1_578	GCF_016406505.1_NZCP066457.1	Type_I_REases	19853023	GCF_016406505.1_NZCP066457.1_RM_Type_I_1891	621873.0	625022.0	RM	RM_Type_I
GCF_016406505.1	GCF_016406505.1_NZCP066458.1_2754	GCF_016406505.1_NZCP066458.1	AbiH	19855199	GCF_016406505.1_NZCP066458.1_AbiH_40290	34084.0	34683.0	AbiH	AbiH
GCF_016406505.1	GCF_016406505.1_NZCP066458.1_2875	GCF_016406505.1_NZCP066458.1	Type_IV_REases	19855320	GCF_016406505.1_NZCP066458.1_RM_Type_IV_40291	151533.0	153305.0	RM	RM_Type_IV
GCF_016406505.1	GCF_016406505.1_NZCP066461.1_2974	GCF_016406505.1_NZCP066461.1	Type_I_MTases	19855419	GCF_016406505.1_NZCP066461.1_RM_Type_I_1368	38785.0	40407.0	RM	RM_Type_I
GCF_016406505.1	GCF_016406505.1_NZCP066461.1_2977	GCF_016406505.1_NZCP066461.1	Type_I_REases	19855422	GCF_016406505.1_NZCP066461.1_RM_Type_I_1368	41674.0	42420.0	RM	RM_Type_I
GCF_016406525.1	GCF_016406525.1_NZCP066443.1_1770	GCF_016406525.1_NZCP066443.1	PplA	19857404	GCF_016406525.1_NZCP066443.1_Gao_Ppl_1893	1855054.0	1855950.0	Gao_Ppl	Gao_Ppl
GCF_016406525.1	GCF_016406525.1_NZCP066443.1_37	GCF_016406525.1_NZCP066443.1	GajA	19855671	GCF_016406525.1_NZCP066443.1_Gabija_1892	42107.0	44296.0	Gabija	Gabija
GCF_016406525.1	GCF_016406525.1_NZCP066443.1_38	GCF_016406525.1_NZCP066443.1	GajB	19855672	GCF_016406525.1_NZCP066443.1_Gabija_1892	44293.0	46086.0	Gabija	Gabija
GCF_016406525.1	GCF_016406525.1_NZCP066443.1_554	GCF_016406525.1_NZCP066443.1	Type_I_MTases	19856188	GCF_016406525.1_NZCP066443.1_RM_Type_I_1894	584069.0	585661.0	RM	RM_Type_I
GCF_016406525.1	GCF_016406525.1_NZCP066443.1_556	GCF_016406525.1_NZCP066443.1	Type_I_REases	19856190	GCF_016406525.1_NZCP066443.1_RM_Type_I_1894	586912.0	590061.0	RM	RM_Type_I
GCF_016406525.1	GCF_016406525.1_NZCP066444.1_2803	GCF_016406525.1_NZCP066444.1	AbiH	19858437	GCF_016406525.1_NZCP066444.1_AbiH_39177	63709.0	64308.0	AbiH	AbiH
GCF_016406525.1	GCF_016406525.1_NZCP066446.1_2965	GCF_016406525.1_NZCP066446.1	Abi_2	19858599	GCF_016406525.1_NZCP066446.1_Abi2_1369	13373.0	14392.0	Abi2	Abi2
GCF_016406545.1	GCF_016406545.1_NZCP066409.1_1119	GCF_016406545.1_NZCP066409.1	Abi_2	19859833	GCF_016406545.1_NZCP066409.1_Abi2_1370	1202448.0	1203467.0	Abi2	Abi2
GCF_016406545.1	GCF_016406545.1_NZCP066409.1_1750	GCF_016406545.1_NZCP066409.1	PplA	19860464	GCF_016406545.1_NZCP066409.1_Gao_Ppl_1372	1849756.0	1850652.0	Gao_Ppl	Gao_Ppl
GCF_016406545.1	GCF_016406545.1_NZCP066409.1_37	GCF_016406545.1_NZCP066409.1	GajA	19858751	GCF_016406545.1_NZCP066409.1_Gabija_1371	42107.0	44296.0	Gabija	Gabija
GCF_016406545.1	GCF_016406545.1_NZCP066409.1_38	GCF_016406545.1_NZCP066409.1	GajB	19858752	GCF_016406545.1_NZCP066409.1_Gabija_1371	44293.0	46086.0	Gabija	Gabija
GCF_016406545.1	GCF_016406545.1_NZCP066409.1_555	GCF_016406545.1_NZCP066409.1	Type_I_MTases	19859269	GCF_016406545.1_NZCP066409.1_RM_Type_I_1373	585544.0	587136.0	RM	RM_Type_I
GCF_016406545.1	GCF_016406545.1_NZCP066409.1_557	GCF_016406545.1_NZCP066409.1	Type_I_REases	19859271	GCF_016406545.1_NZCP066409.1_RM_Type_I_1373	588387.0	591536.0	RM	RM_Type_I
GCF_016406545.1	GCF_016406545.1_NZCP066410.1_2801	GCF_016406545.1_NZCP066410.1	AbiH	19861515	GCF_016406545.1_NZCP066410.1_AbiH_39178	54723.0	55322.0	AbiH	AbiH
GCF_016406565.1	GCF_016406565.1_NZCP066427.1_1721	GCF_016406565.1_NZCP066427.1	PplA	19863452	GCF_016406565.1_NZCP066427.1_Gao_Ppl_1896	1826163.0	1827059.0	Gao_Ppl	Gao_Ppl
GCF_016406565.1	GCF_016406565.1_NZCP066427.1_37	GCF_016406565.1_NZCP066427.1	GajA	19861768	GCF_016406565.1_NZCP066427.1_Gabija_1895	42107.0	44296.0	Gabija	Gabija
GCF_016406565.1	GCF_016406565.1_NZCP066427.1_38	GCF_016406565.1_NZCP066427.1	GajB	19861769	GCF_016406565.1_NZCP066427.1_Gabija_1895	44293.0	46086.0	Gabija	Gabija
GCF_016406565.1	GCF_016406565.1_NZCP066427.1_557	GCF_016406565.1_NZCP066427.1	Type_I_MTases	19862288	GCF_016406565.1_NZCP066427.1_RM_Type_I_1897	586990.0	588582.0	RM	RM_Type_I
GCF_016406565.1	GCF_016406565.1_NZCP066427.1_559	GCF_016406565.1_NZCP066427.1	Type_I_REases	19862290	GCF_016406565.1_NZCP066427.1_RM_Type_I_1897	589833.0	592982.0	RM	RM_Type_I
GCF_016406565.1	GCF_016406565.1_NZCP066428.1_2741	GCF_016406565.1_NZCP066428.1	AbiH	19864472	GCF_016406565.1_NZCP066428.1_AbiH_39179	34608.0	35207.0	AbiH	AbiH
GCF_016406565.1	GCF_016406565.1_NZCP066429.1_2912	GCF_016406565.1_NZCP066429.1	Abi_2	19864643	GCF_016406565.1_NZCP066429.1_Abi2_1374	13373.0	14392.0	Abi2	Abi2
GCF_016406585.1	GCF_016406585.1_NZCP066480.1_39	GCF_016406585.1_NZCP066480.1	GajA	19864787	GCF_016406585.1_NZCP066480.1_Gabija_1898	45173.0	47362.0	Gabija	Gabija
GCF_016406585.1	GCF_016406585.1_NZCP066480.1_40	GCF_016406585.1_NZCP066480.1	GajB	19864788	GCF_016406585.1_NZCP066480.1_Gabija_1898	47359.0	49152.0	Gabija	Gabija
GCF_016406585.1	GCF_016406585.1_NZCP066480.1_555	GCF_016406585.1_NZCP066480.1	Type_I_MTases	19865303	GCF_016406585.1_NZCP066480.1_RM_Type_I_1900	587011.0	588603.0	RM	RM_Type_I
GCF_016406585.1	GCF_016406585.1_NZCP066480.1_557	GCF_016406585.1_NZCP066480.1	Type_I_REases	19865305	GCF_016406585.1_NZCP066480.1_RM_Type_I_1900	589854.0	593003.0	RM	RM_Type_I
GCF_016406585.1	GCF_016406585.1_NZCP066480.1_927	GCF_016406585.1_NZCP066480.1	PplA	19865675	GCF_016406585.1_NZCP066480.1_Gao_Ppl_1899	989659.0	990555.0	Gao_Ppl	Gao_Ppl
GCF_016406585.1	GCF_016406585.1_NZCP066481.1_2753	GCF_016406585.1_NZCP066481.1	AbiH	19867501	GCF_016406585.1_NZCP066481.1_AbiH_39180	59170.0	59769.0	AbiH	AbiH
GCF_016406605.1	GCF_016406605.1_NZCP066473.1_2016	GCF_016406605.1_NZCP066473.1	Type_I_REases	19869755	GCF_016406605.1_NZCP066473.1_RM_Type_I_1902	2114283.0	2117432.0	RM	RM_Type_I
GCF_016406605.1	GCF_016406605.1_NZCP066473.1_2018	GCF_016406605.1_NZCP066473.1	Type_I_MTases	19869757	GCF_016406605.1_NZCP066473.1_RM_Type_I_1902	2118634.0	2120229.0	RM	RM_Type_I
GCF_016406605.1	GCF_016406605.1_NZCP066473.1_865	GCF_016406605.1_NZCP066473.1	PplA	19868604	GCF_016406605.1_NZCP066473.1_Gao_Ppl_1901	918874.0	919770.0	Gao_Ppl	Gao_Ppl
GCF_016406605.1	GCF_016406605.1_NZCP066474.1_2687	GCF_016406605.1_NZCP066474.1	AbiH	19870426	GCF_016406605.1_NZCP066474.1_AbiH_40292	34084.0	34683.0	AbiH	AbiH
GCF_016406605.1	GCF_016406605.1_NZCP066474.1_2806	GCF_016406605.1_NZCP066474.1	Type_IV_REases	19870545	GCF_016406605.1_NZCP066474.1_RM_Type_IV_40293	150484.0	152256.0	RM	RM_Type_IV
GCF_016406605.1	GCF_016406605.1_NZCP066475.1_2996	GCF_016406605.1_NZCP066475.1	Type_I_MTases	19870735	GCF_016406605.1_NZCP066475.1_RM_Type_I_1375	44774.0	46396.0	RM	RM_Type_I
GCF_016406605.1	GCF_016406605.1_NZCP066475.1_2999	GCF_016406605.1_NZCP066475.1	Type_I_REases	19870738	GCF_016406605.1_NZCP066475.1_RM_Type_I_1375	47663.0	48409.0	RM	RM_Type_I
GCF_016406625.1	GCF_016406625.1_NZCP066376.1_396	GCF_016406625.1_NZCP066376.1	Type_II_REases	19871151	GCF_016406625.1_NZCP066376.1_RM_Type_II_31576	467484.0	468950.0	RM	RM_Type_II
GCF_016406625.1	GCF_016406625.1_NZCP066376.1_397	GCF_016406625.1_NZCP066376.1	Type_II_MTases	19871152	GCF_016406625.1_NZCP066376.1_RM_Type_II_31576	469049.0	470287.0	RM	RM_Type_II
GCF_016406645.1	GCF_016406645.1_NZCP051880.1_100	GCF_016406645.1_NZCP051880.1	Type_I_REases	26907319	GCF_016406645.1_NZCP051880.1_RM_Type_I_31578	128101.0	131190.0	RM	RM_Type_I
GCF_016406645.1	GCF_016406645.1_NZCP051880.1_1205	GCF_016406645.1_NZCP051880.1	ZorA2	26908424	GCF_016406645.1_NZCP051880.1_Zorya_TypeII_31582	1258213.0	1259670.0	Zorya	Zorya_TypeII
GCF_016406645.1	GCF_016406645.1_NZCP051880.1_1206	GCF_016406645.1_NZCP051880.1	ZorB	26908425	GCF_016406645.1_NZCP051880.1_Zorya_TypeII_31582	1259660.0	1260376.0	Zorya	Zorya_TypeII
GCF_016406645.1	GCF_016406645.1_NZCP051880.1_1207	GCF_016406645.1_NZCP051880.1	ZorE	26908426	GCF_016406645.1_NZCP051880.1_Zorya_TypeII_31582	1260363.0	1261130.0	Zorya	Zorya_TypeII
GCF_016406645.1	GCF_016406645.1_NZCP051880.1_192	GCF_016406645.1_NZCP051880.1	cas6_I-B_III_1	26907411	GCF_016406645.1_NZCP051880.1_CAS_Class1-Type-I_31577	238269.0	238985.0	Cas	CAS_Class1-Type-I
GCF_016406645.1	GCF_016406645.1_NZCP051880.1_193	GCF_016406645.1_NZCP051880.1	cas8b1_I-B_9	26907412	GCF_016406645.1_NZCP051880.1_CAS_Class1-Type-I_31577	238975.0	240684.0	Cas	CAS_Class1-Type-I
GCF_016406645.1	GCF_016406645.1_NZCP051880.1_194	GCF_016406645.1_NZCP051880.1	cas7b_I-B_I-C_2	26907413	GCF_016406645.1_NZCP051880.1_CAS_Class1-Type-I_31577	240668.0	241615.0	Cas	CAS_Class1-Type-I
GCF_016406645.1	GCF_016406645.1_NZCP051880.1_195	GCF_016406645.1_NZCP051880.1	cas5_I-B_17	26907414	GCF_016406645.1_NZCP051880.1_CAS_Class1-Type-I_31577	241612.0	242373.0	Cas	CAS_Class1-Type-I
GCF_016406645.1	GCF_016406645.1_NZCP051880.1_196	GCF_016406645.1_NZCP051880.1	cas3_I_2	26907415	GCF_016406645.1_NZCP051880.1_CAS_Class1-Type-I_31577	242361.0	244757.0	Cas	CAS_Class1-Type-I
GCF_016406645.1	GCF_016406645.1_NZCP051880.1_197	GCF_016406645.1_NZCP051880.1	cas4_I_II_III_IV_V_VI_6	26907416	GCF_016406645.1_NZCP051880.1_CAS_Class1-Type-I_31577	244754.0	245239.0	Cas	CAS_Class1-Type-I
GCF_016406645.1	GCF_016406645.1_NZCP051880.1_198	GCF_016406645.1_NZCP051880.1	cas1_I_II_III_IV_V_VI_7	26907417	GCF_016406645.1_NZCP051880.1_CAS_Class1-Type-I_31577	245248.0	246249.0	Cas	CAS_Class1-Type-I
GCF_016406645.1	GCF_016406645.1_NZCP051880.1_199	GCF_016406645.1_NZCP051880.1	cas2_I_II_III_IV_V_VI_3	26907418	GCF_016406645.1_NZCP051880.1_CAS_Class1-Type-I_31577	246246.0	246545.0	Cas	CAS_Class1-Type-I
GCF_016406645.1	GCF_016406645.1_NZCP051880.1_312	GCF_016406645.1_NZCP051880.1	Type_III_REases	26907531	GCF_016406645.1_NZCP051880.1_RM_Type_III_31581	373675.0	376563.0	RM	RM_Type_III
GCF_016406645.1	GCF_016406645.1_NZCP051880.1_313	GCF_016406645.1_NZCP051880.1	Type_III_MTases	26907532	GCF_016406645.1_NZCP051880.1_RM_Type_III_31581	376553.0	378412.0	RM	RM_Type_III
GCF_016406645.1	GCF_016406645.1_NZCP051880.1_505	GCF_016406645.1_NZCP051880.1	Type_II_MTases	26907724	GCF_016406645.1_NZCP051880.1_RM_Type_II_31579	567256.0	567922.0	RM	RM_Type_II
GCF_016406645.1	GCF_016406645.1_NZCP051880.1_507	GCF_016406645.1_NZCP051880.1	Type_II_REases	26907726	GCF_016406645.1_NZCP051880.1_RM_Type_II_31579	569129.0	570366.0	RM	RM_Type_II
GCF_016406645.1	GCF_016406645.1_NZCP051880.1_854	GCF_016406645.1_NZCP051880.1	Type_II_REases	26908073	GCF_016406645.1_NZCP051880.1_RM_Type_II_31580	918396.0	920387.0	RM	RM_Type_II
GCF_016406645.1	GCF_016406645.1_NZCP051880.1_855	GCF_016406645.1_NZCP051880.1	Type_II_MTases	26908074	GCF_016406645.1_NZCP051880.1_RM_Type_II_31580	920397.0	921314.0	RM	RM_Type_II
GCF_016406645.1	GCF_016406645.1_NZCP051880.1_856	GCF_016406645.1_NZCP051880.1	Type_II_MTases	26908075	GCF_016406645.1_NZCP051880.1_RM_Type_II_31580	921299.0	922306.0	RM	RM_Type_II
GCF_016406645.1	GCF_016406645.1_NZCP051880.1_96	GCF_016406645.1_NZCP051880.1	Type_I_MTases	26907315	GCF_016406645.1_NZCP051880.1_RM_Type_I_31578	124388.0	125875.0	RM	RM_Type_I
GCF_016413685.1	GCF_016413685.1_NZCP066546.1_2891	GCF_016413685.1_NZCP066546.1	SduA	24740426	GCF_016413685.1_NZCP066546.1_Shedu_20438	3211605.0	3212831.0	Shedu	Shedu
GCF_016413685.1	GCF_016413685.1_NZCP066546.1_989	GCF_016413685.1_NZCP066546.1	dCTPdeaminase	24738524	GCF_016413685.1_NZCP066546.1_dCTPdeaminase_20439	1083246.0	1084913.0	dCTPdeaminase	dCTPdeaminase
GCF_016413705.1	GCF_016413705.1_NZCP066488.1_1828	GCF_016413705.1_NZCP066488.1	Type_IIG	19874991	GCF_016413705.1_NZCP066488.1_RM_Type_IIG_31586	1921798.0	1923672.0	RM	RM_Type_IIG
GCF_016413705.1	GCF_016413705.1_NZCP066488.1_324	GCF_016413705.1_NZCP066488.1	Abi_2	19873487	GCF_016413705.1_NZCP066488.1_Abi2_31583	365196.0	366203.0	Abi2	Abi2
GCF_016413705.1	GCF_016413705.1_NZCP066488.1_347	GCF_016413705.1_NZCP066488.1	Abi_2	19873510	GCF_016413705.1_NZCP066488.1_Abi2_31584	380701.0	381639.0	Abi2	Abi2
GCF_016413705.1	GCF_016413705.1_NZCP066488.1_387	GCF_016413705.1_NZCP066488.1	Abi_2	19873550	GCF_016413705.1_NZCP066488.1_Abi2_31585	417642.0	418748.0	Abi2	Abi2
GCF_016413725.1	GCF_016413725.1_NZCP066492.1_2478	GCF_016413725.1_NZCP066492.1	Type_II_MTases	19878389	GCF_016413725.1_NZCP066492.1_RM_Type_II_31590	2539737.0	2540975.0	RM	RM_Type_II
GCF_016413725.1	GCF_016413725.1_NZCP066492.1_2479	GCF_016413725.1_NZCP066492.1	Type_II_REases	19878390	GCF_016413725.1_NZCP066492.1_RM_Type_II_31590	2541075.0	2542544.0	RM	RM_Type_II
GCF_016413725.1	GCF_016413725.1_NZCP066492.1_26	GCF_016413725.1_NZCP066492.1	Type_IV_REases	19875937	GCF_016413725.1_NZCP066492.1_RM_Type_IV_31591	35166.0	36866.0	RM	RM_Type_IV
GCF_016413725.1	GCF_016413725.1_NZCP066492.1_321	GCF_016413725.1_NZCP066492.1	Abi_2	19876232	GCF_016413725.1_NZCP066492.1_Abi2_31587	363447.0	364454.0	Abi2	Abi2
GCF_016413725.1	GCF_016413725.1_NZCP066492.1_344	GCF_016413725.1_NZCP066492.1	Abi_2	19876255	GCF_016413725.1_NZCP066492.1_Abi2_31588	378785.0	379723.0	Abi2	Abi2
GCF_016413725.1	GCF_016413725.1_NZCP066492.1_368	GCF_016413725.1_NZCP066492.1	Abi_2	19876279	GCF_016413725.1_NZCP066492.1_Abi2_31589	402019.0	403121.0	Abi2	Abi2
GCF_016415005.1	GCF_016415005.1_NZCP066567.1_909	GCF_016415005.1_NZCP066567.1	Sp_dGTPase	24338945	GCF_016415005.1_NZCP066567.1_dGTPase_31592	920815.0	922167.0	dGTPase	dGTPase
GCF_016415025.1	GCF_016415025.1_NZCP066568.1_2017	GCF_016415025.1_NZCP066568.1	PplA	19880690	GCF_016415025.1_NZCP066568.1_Gao_Ppl_1904	2108582.0	2109478.0	Gao_Ppl	Gao_Ppl
GCF_016415025.1	GCF_016415025.1_NZCP066568.1_36	GCF_016415025.1_NZCP066568.1	GajA	19878709	GCF_016415025.1_NZCP066568.1_Gabija_1903	40761.0	42950.0	Gabija	Gabija
GCF_016415025.1	GCF_016415025.1_NZCP066568.1_37	GCF_016415025.1_NZCP066568.1	GajB	19878710	GCF_016415025.1_NZCP066568.1_Gabija_1903	42947.0	44740.0	Gabija	Gabija
GCF_016415025.1	GCF_016415025.1_NZCP066568.1_554	GCF_016415025.1_NZCP066568.1	Type_I_MTases	19879227	GCF_016415025.1_NZCP066568.1_RM_Type_I_1905	585609.0	587201.0	RM	RM_Type_I
GCF_016415025.1	GCF_016415025.1_NZCP066568.1_556	GCF_016415025.1_NZCP066568.1	Type_I_REases	19879229	GCF_016415025.1_NZCP066568.1_RM_Type_I_1905	588452.0	591601.0	RM	RM_Type_I
GCF_016415025.1	GCF_016415025.1_NZCP066569.1_2802	GCF_016415025.1_NZCP066569.1	Type_IV_REases	19881475	GCF_016415025.1_NZCP066569.1_RM_Type_IV_40295	64526.0	66298.0	RM	RM_Type_IV
GCF_016415025.1	GCF_016415025.1_NZCP066569.1_2892	GCF_016415025.1_NZCP066569.1	AbiH	19881565	GCF_016415025.1_NZCP066569.1_AbiH_40294	141800.0	142399.0	AbiH	AbiH
GCF_016415045.1	GCF_016415045.1_NZCP066566.1_917	GCF_016415045.1_NZCP066566.1	Sp_dGTPase	24340822	GCF_016415045.1_NZCP066566.1_dGTPase_31593	921162.0	922514.0	dGTPase	dGTPase
GCF_016415085.1	GCF_016415085.1_NZCP066559.1_1560	GCF_016415085.1_NZCP066559.1	KwaA	24343341	GCF_016415085.1_NZCP066559.1_Kiwa_31597	1707529.0	1708089.0	Kiwa	Kiwa
GCF_016415085.1	GCF_016415085.1_NZCP066559.1_1561	GCF_016415085.1_NZCP066559.1	KwaB	24343342	GCF_016415085.1_NZCP066559.1_Kiwa_31597	1708104.0	1709012.0	Kiwa	Kiwa
GCF_016415085.1	GCF_016415085.1_NZCP066559.1_1563	GCF_016415085.1_NZCP066559.1	Type_II_REases	24343344	GCF_016415085.1_NZCP066559.1_RM_Type_II_31598	1709505.0	1710590.0	RM	RM_Type_II
GCF_016415085.1	GCF_016415085.1_NZCP066559.1_1564	GCF_016415085.1_NZCP066559.1	Type_II_MTases	24343345	GCF_016415085.1_NZCP066559.1_RM_Type_II_31598	1710596.0	1711654.0	RM	RM_Type_II
GCF_016415085.1	GCF_016415085.1_NZCP066559.1_1661	GCF_016415085.1_NZCP066559.1	Type_IIG	24343442	GCF_016415085.1_NZCP066559.1_RM_Type_IIG_31599	1824183.0	1827515.0	RM	RM_Type_IIG
GCF_016415085.1	GCF_016415085.1_NZCP066559.1_480	GCF_016415085.1_NZCP066559.1	Cyclase_II	24342261	GCF_016415085.1_NZCP066559.1_CBASS_II_31596	477620.0	478834.0	CBASS	CBASS_II
GCF_016415085.1	GCF_016415085.1_NZCP066559.1_481	GCF_016415085.1_NZCP066559.1	Jab	24342262	GCF_016415085.1_NZCP066559.1_CBASS_II_31596	478947.0	479339.0	CBASS	CBASS_II
GCF_016415085.1	GCF_016415085.1_NZCP066559.1_482	GCF_016415085.1_NZCP066559.1	AG_E1_ThiF	24342263	GCF_016415085.1_NZCP066559.1_CBASS_II_31596	480187.0	481026.0	CBASS	CBASS_II
GCF_016415085.1	GCF_016415085.1_NZCP066559.1_483	GCF_016415085.1_NZCP066559.1	Phospholipase	24342264	GCF_016415085.1_NZCP066559.1_CBASS_II_31596	481010.0	482014.0	CBASS	CBASS_II
GCF_016415085.1	GCF_016415085.1_NZCP066559.1_801	GCF_016415085.1_NZCP066559.1	Abi_2	24342582	GCF_016415085.1_NZCP066559.1_Abi2_31594	808306.0	809286.0	Abi2	Abi2
GCF_016415085.1	GCF_016415085.1_NZCP066559.1_987	GCF_016415085.1_NZCP066559.1	Sp_dGTPase	24342768	GCF_016415085.1_NZCP066559.1_dGTPase_31600	1018438.0	1019790.0	dGTPase	dGTPase
GCF_016415105.1	GCF_016415105.1_NZCP066583.1_1724	GCF_016415105.1_NZCP066583.1	PplA	19883477	GCF_016415105.1_NZCP066583.1_Gao_Ppl_1907	1825875.0	1826771.0	Gao_Ppl	Gao_Ppl
GCF_016415105.1	GCF_016415105.1_NZCP066583.1_28	GCF_016415105.1_NZCP066583.1	GajA	19881781	GCF_016415105.1_NZCP066583.1_Gabija_1906	32536.0	34725.0	Gabija	Gabija
GCF_016415105.1	GCF_016415105.1_NZCP066583.1_29	GCF_016415105.1_NZCP066583.1	GajB	19881782	GCF_016415105.1_NZCP066583.1_Gabija_1906	34722.0	36515.0	Gabija	Gabija
GCF_016415105.1	GCF_016415105.1_NZCP066583.1_544	GCF_016415105.1_NZCP066583.1	Type_I_MTases	19882297	GCF_016415105.1_NZCP066583.1_RM_Type_I_1908	575880.0	577472.0	RM	RM_Type_I
GCF_016415105.1	GCF_016415105.1_NZCP066583.1_546	GCF_016415105.1_NZCP066583.1	Type_I_REases	19882299	GCF_016415105.1_NZCP066583.1_RM_Type_I_1908	578723.0	581872.0	RM	RM_Type_I
GCF_016415105.1	GCF_016415105.1_NZCP066585.1_2724	GCF_016415105.1_NZCP066585.1	AbiH	19884477	GCF_016415105.1_NZCP066585.1_AbiH_39181	27423.0	28022.0	AbiH	AbiH
GCF_016415145.1	GCF_016415145.1_NZCP066562.1_930	GCF_016415145.1_NZCP066562.1	Sp_dGTPase	24344700	GCF_016415145.1_NZCP066562.1_dGTPase_31601	924206.0	925558.0	dGTPase	dGTPase
GCF_016415165.1	GCF_016415165.1_NZCP066560.1_879	GCF_016415165.1_NZCP066560.1	Sp_dGTPase	24346544	GCF_016415165.1_NZCP066560.1_dGTPase_31602	901126.0	902478.0	dGTPase	dGTPase
GCF_016415185.1	GCF_016415185.1_NZCP066558.1_1516	GCF_016415185.1_NZCP066558.1	KwaA	24349008	GCF_016415185.1_NZCP066558.1_Kiwa_31606	1707577.0	1708137.0	Kiwa	Kiwa
GCF_016415185.1	GCF_016415185.1_NZCP066558.1_1517	GCF_016415185.1_NZCP066558.1	KwaB	24349009	GCF_016415185.1_NZCP066558.1_Kiwa_31606	1708152.0	1709060.0	Kiwa	Kiwa
GCF_016415185.1	GCF_016415185.1_NZCP066558.1_1519	GCF_016415185.1_NZCP066558.1	Type_II_REases	24349011	GCF_016415185.1_NZCP066558.1_RM_Type_II_31607	1709553.0	1710638.0	RM	RM_Type_II
GCF_016415185.1	GCF_016415185.1_NZCP066558.1_1520	GCF_016415185.1_NZCP066558.1	Type_II_MTases	24349012	GCF_016415185.1_NZCP066558.1_RM_Type_II_31607	1710644.0	1711702.0	RM	RM_Type_II
GCF_016415185.1	GCF_016415185.1_NZCP066558.1_1614	GCF_016415185.1_NZCP066558.1	Type_IIG	24349106	GCF_016415185.1_NZCP066558.1_RM_Type_IIG_31608	1824229.0	1827570.0	RM	RM_Type_IIG
GCF_016415185.1	GCF_016415185.1_NZCP066558.1_1779	GCF_016415185.1_NZCP066558.1	Type_IIG	24349271	GCF_016415185.1_NZCP066558.1_RM_Type_IIG_31609	1993238.0	1995280.0	RM	RM_Type_IIG
GCF_016415185.1	GCF_016415185.1_NZCP066558.1_474	GCF_016415185.1_NZCP066558.1	Cyclase_II	24347966	GCF_016415185.1_NZCP066558.1_CBASS_II_31605	477645.0	478859.0	CBASS	CBASS_II
GCF_016415185.1	GCF_016415185.1_NZCP066558.1_475	GCF_016415185.1_NZCP066558.1	Jab	24347967	GCF_016415185.1_NZCP066558.1_CBASS_II_31605	478972.0	479364.0	CBASS	CBASS_II
GCF_016415185.1	GCF_016415185.1_NZCP066558.1_476	GCF_016415185.1_NZCP066558.1	AG_E1_ThiF	24347968	GCF_016415185.1_NZCP066558.1_CBASS_II_31605	480212.0	481051.0	CBASS	CBASS_II
GCF_016415185.1	GCF_016415185.1_NZCP066558.1_477	GCF_016415185.1_NZCP066558.1	Phospholipase	24347969	GCF_016415185.1_NZCP066558.1_CBASS_II_31605	481035.0	482039.0	CBASS	CBASS_II
GCF_016415185.1	GCF_016415185.1_NZCP066558.1_785	GCF_016415185.1_NZCP066558.1	Abi_2	24348277	GCF_016415185.1_NZCP066558.1_Abi2_31603	808314.0	809294.0	Abi2	Abi2
GCF_016415185.1	GCF_016415185.1_NZCP066558.1_955	GCF_016415185.1_NZCP066558.1	Sp_dGTPase	24348447	GCF_016415185.1_NZCP066558.1_dGTPase_31610	1018455.0	1019807.0	dGTPase	dGTPase
GCF_016415225.1	GCF_016415225.1_NZCP066563.1_916	GCF_016415225.1_NZCP066563.1	Sp_dGTPase	24350345	GCF_016415225.1_NZCP066563.1_dGTPase_31611	918475.0	919827.0	dGTPase	dGTPase
GCF_016415245.1	GCF_016415245.1_NZCP066564.1_1017	GCF_016415245.1_NZCP066564.1	Sp_dGTPase	24352325	GCF_016415245.1_NZCP066564.1_dGTPase_31618	1166582.0	1167934.0	dGTPase	dGTPase
GCF_016415245.1	GCF_016415245.1_NZCP066564.1_1203	GCF_016415245.1_NZCP066564.1	Abi_2	24352511	GCF_016415245.1_NZCP066564.1_Abi2_31612	1377040.0	1378020.0	Abi2	Abi2
GCF_016415245.1	GCF_016415245.1_NZCP066564.1_1520	GCF_016415245.1_NZCP066564.1	Phospholipase	24352828	GCF_016415245.1_NZCP066564.1_CBASS_II_31614	1704215.0	1705219.0	CBASS	CBASS_II
GCF_016415245.1	GCF_016415245.1_NZCP066564.1_1521	GCF_016415245.1_NZCP066564.1	AG_E1_ThiF	24352829	GCF_016415245.1_NZCP066564.1_CBASS_II_31614	1705203.0	1706042.0	CBASS	CBASS_II
GCF_016415245.1	GCF_016415245.1_NZCP066564.1_1522	GCF_016415245.1_NZCP066564.1	Jab	24352830	GCF_016415245.1_NZCP066564.1_CBASS_II_31614	1706890.0	1707282.0	CBASS	CBASS_II
GCF_016415245.1	GCF_016415245.1_NZCP066564.1_1523	GCF_016415245.1_NZCP066564.1	Cyclase_II	24352831	GCF_016415245.1_NZCP066564.1_CBASS_II_31614	1707395.0	1708609.0	CBASS	CBASS_II
GCF_016415245.1	GCF_016415245.1_NZCP066564.1_335	GCF_016415245.1_NZCP066564.1	Type_IIG	24351643	GCF_016415245.1_NZCP066564.1_RM_Type_IIG_31617	358938.0	361655.0	RM	RM_Type_IIG
GCF_016415245.1	GCF_016415245.1_NZCP066564.1_434	GCF_016415245.1_NZCP066564.1	Type_II_MTases	24351742	GCF_016415245.1_NZCP066564.1_RM_Type_II_31616	474800.0	475858.0	RM	RM_Type_II
GCF_016415245.1	GCF_016415245.1_NZCP066564.1_435	GCF_016415245.1_NZCP066564.1	Type_II_REases	24351743	GCF_016415245.1_NZCP066564.1_RM_Type_II_31616	475864.0	476949.0	RM	RM_Type_II
GCF_016415245.1	GCF_016415245.1_NZCP066564.1_437	GCF_016415245.1_NZCP066564.1	KwaB	24351745	GCF_016415245.1_NZCP066564.1_Kiwa_31615	477442.0	478350.0	Kiwa	Kiwa
GCF_016415245.1	GCF_016415245.1_NZCP066564.1_438	GCF_016415245.1_NZCP066564.1	KwaA	24351746	GCF_016415245.1_NZCP066564.1_Kiwa_31615	478365.0	478925.0	Kiwa	Kiwa
GCF_016415285.1	GCF_016415285.1_NZCP066576.1_1203	GCF_016415285.1_NZCP066576.1	PplA	14759397	GCF_016415285.1_NZCP066576.1_Gao_Ppl_1909	1226986.0	1227882.0	Gao_Ppl	Gao_Ppl
GCF_016415285.1	GCF_016415285.1_NZCP066576.1_545	GCF_016415285.1_NZCP066576.1	Type_I_MTases	14758739	GCF_016415285.1_NZCP066576.1_RM_Type_I_1910	574080.0	575672.0	RM	RM_Type_I
GCF_016415285.1	GCF_016415285.1_NZCP066576.1_547	GCF_016415285.1_NZCP066576.1	Type_I_REases	14758741	GCF_016415285.1_NZCP066576.1_RM_Type_I_1910	576923.0	580072.0	RM	RM_Type_I
GCF_016415285.1	GCF_016415285.1_NZCP066577.1_2865	GCF_016415285.1_NZCP066577.1	AbiH	14761059	GCF_016415285.1_NZCP066577.1_AbiH_41824	33027.0	33626.0	AbiH	AbiH
GCF_016415285.1	GCF_016415285.1_NZCP066579.1_3008	GCF_016415285.1_NZCP066579.1	Abi_2	14761202	GCF_016415285.1_NZCP066579.1_Abi2_1376	13380.0	14399.0	Abi2	Abi2
GCF_016415305.1	GCF_016415305.1_NZCP066565.1_1161	GCF_016415305.1_NZCP066565.1	Abi_2	24354464	GCF_016415305.1_NZCP066565.1_Abi2_31619	1377086.0	1378066.0	Abi2	Abi2
GCF_016415305.1	GCF_016415305.1_NZCP066565.1_1473	GCF_016415305.1_NZCP066565.1	Phospholipase	24354776	GCF_016415305.1_NZCP066565.1_CBASS_II_31621	1704307.0	1705311.0	CBASS	CBASS_II
GCF_016415305.1	GCF_016415305.1_NZCP066565.1_1474	GCF_016415305.1_NZCP066565.1	AG_E1_ThiF	24354777	GCF_016415305.1_NZCP066565.1_CBASS_II_31621	1705295.0	1706104.0	CBASS	CBASS_II
GCF_016415305.1	GCF_016415305.1_NZCP066565.1_1476	GCF_016415305.1_NZCP066565.1	Jab	24354779	GCF_016415305.1_NZCP066565.1_CBASS_II_31621	1706982.0	1707374.0	CBASS	CBASS_II
GCF_016415305.1	GCF_016415305.1_NZCP066565.1_1477	GCF_016415305.1_NZCP066565.1	Cyclase_II	24354780	GCF_016415305.1_NZCP066565.1_CBASS_II_31621	1707487.0	1708701.0	CBASS	CBASS_II
GCF_016415305.1	GCF_016415305.1_NZCP066565.1_165	GCF_016415305.1_NZCP066565.1	Type_IIG	24353468	GCF_016415305.1_NZCP066565.1_RM_Type_IIG_31624	191217.0	193259.0	RM	RM_Type_IIG
GCF_016415305.1	GCF_016415305.1_NZCP066565.1_331	GCF_016415305.1_NZCP066565.1	Type_IIG	24353634	GCF_016415305.1_NZCP066565.1_RM_Type_IIG_31625	358942.0	362265.0	RM	RM_Type_IIG
GCF_016415305.1	GCF_016415305.1_NZCP066565.1_424	GCF_016415305.1_NZCP066565.1	Type_II_MTases	24353727	GCF_016415305.1_NZCP066565.1_RM_Type_II_31623	474794.0	475852.0	RM	RM_Type_II
GCF_016415305.1	GCF_016415305.1_NZCP066565.1_425	GCF_016415305.1_NZCP066565.1	Type_II_REases	24353728	GCF_016415305.1_NZCP066565.1_RM_Type_II_31623	475858.0	476943.0	RM	RM_Type_II
GCF_016415305.1	GCF_016415305.1_NZCP066565.1_427	GCF_016415305.1_NZCP066565.1	KwaB	24353730	GCF_016415305.1_NZCP066565.1_Kiwa_31622	477436.0	478344.0	Kiwa	Kiwa
GCF_016415305.1	GCF_016415305.1_NZCP066565.1_428	GCF_016415305.1_NZCP066565.1	KwaA	24353731	GCF_016415305.1_NZCP066565.1_Kiwa_31622	478359.0	478919.0	Kiwa	Kiwa
GCF_016415305.1	GCF_016415305.1_NZCP066565.1_991	GCF_016415305.1_NZCP066565.1	Sp_dGTPase	24354294	GCF_016415305.1_NZCP066565.1_dGTPase_31626	1166569.0	1167921.0	dGTPase	dGTPase
GCF_016415325.1	GCF_016415325.1_NZCP066591.1_1717	GCF_016415325.1_NZCP066591.1	PplA	19886499	GCF_016415325.1_NZCP066591.1_Gao_Ppl_1912	1820715.0	1821611.0	Gao_Ppl	Gao_Ppl
GCF_016415325.1	GCF_016415325.1_NZCP066591.1_37	GCF_016415325.1_NZCP066591.1	GajA	19884819	GCF_016415325.1_NZCP066591.1_Gabija_1911	42107.0	44296.0	Gabija	Gabija
GCF_016415325.1	GCF_016415325.1_NZCP066591.1_38	GCF_016415325.1_NZCP066591.1	GajB	19884820	GCF_016415325.1_NZCP066591.1_Gabija_1911	44293.0	46086.0	Gabija	Gabija
GCF_016415325.1	GCF_016415325.1_NZCP066591.1_556	GCF_016415325.1_NZCP066591.1	Type_I_MTases	19885338	GCF_016415325.1_NZCP066591.1_RM_Type_I_1913	585117.0	586709.0	RM	RM_Type_I
GCF_016415325.1	GCF_016415325.1_NZCP066591.1_558	GCF_016415325.1_NZCP066591.1	Type_I_REases	19885340	GCF_016415325.1_NZCP066591.1_RM_Type_I_1913	587960.0	591109.0	RM	RM_Type_I
GCF_016415325.1	GCF_016415325.1_NZCP066592.1_2758	GCF_016415325.1_NZCP066592.1	AbiH	19887540	GCF_016415325.1_NZCP066592.1_AbiH_39182	59169.0	59768.0	AbiH	AbiH
GCF_016415345.1	GCF_016415345.1_NZCP066598.1_1816	GCF_016415345.1_NZCP066598.1	PplA	19889612	GCF_016415345.1_NZCP066598.1_Gao_Ppl_1916	1877516.0	1878412.0	Gao_Ppl	Gao_Ppl
GCF_016415345.1	GCF_016415345.1_NZCP066598.1_36	GCF_016415345.1_NZCP066598.1	GajA	19887832	GCF_016415345.1_NZCP066598.1_Gabija_1915	40761.0	42950.0	Gabija	Gabija
GCF_016415345.1	GCF_016415345.1_NZCP066598.1_37	GCF_016415345.1_NZCP066598.1	GajB	19887833	GCF_016415345.1_NZCP066598.1_Gabija_1915	42947.0	44740.0	Gabija	Gabija
GCF_016415345.1	GCF_016415345.1_NZCP066598.1_571	GCF_016415345.1_NZCP066598.1	brxA_DUF1819	19888367	GCF_016415345.1_NZCP066598.1_BREX_1914	601908.0	602507.0	BREX	BREX
GCF_016415345.1	GCF_016415345.1_NZCP066598.1_572	GCF_016415345.1_NZCP066598.1	brxB_DUF1788	19888368	GCF_016415345.1_NZCP066598.1_BREX_1914	602507.0	603082.0	BREX	BREX
GCF_016415345.1	GCF_016415345.1_NZCP066598.1_573	GCF_016415345.1_NZCP066598.1	brxC	19888369	GCF_016415345.1_NZCP066598.1_BREX_1914	603107.0	606778.0	BREX	BREX
GCF_016415345.1	GCF_016415345.1_NZCP066598.1_574	GCF_016415345.1_NZCP066598.1	pglX1	19888370	GCF_016415345.1_NZCP066598.1_BREX_1914	606842.0	610474.0	BREX	BREX
GCF_016415345.1	GCF_016415345.1_NZCP066598.1_575	GCF_016415345.1_NZCP066598.1	pglZA	19888371	GCF_016415345.1_NZCP066598.1_BREX_1914	610590.0	613112.0	BREX	BREX
GCF_016415345.1	GCF_016415345.1_NZCP066598.1_576	GCF_016415345.1_NZCP066598.1	brxL	19888372	GCF_016415345.1_NZCP066598.1_BREX_1914	613230.0	615263.0	BREX	BREX
GCF_016415345.1	GCF_016415345.1_NZCP066600.1_2740	GCF_016415345.1_NZCP066600.1	AbiH	19890536	GCF_016415345.1_NZCP066600.1_AbiH_39183	65621.0	66220.0	AbiH	AbiH
GCF_016415365.1	GCF_016415365.1_NZCP066614.1_1991	GCF_016415365.1_NZCP066614.1	Type_I_REases	19892721	GCF_016415365.1_NZCP066614.1_RM_Type_I_31628	2091492.0	2094641.0	RM	RM_Type_I
GCF_016415365.1	GCF_016415365.1_NZCP066614.1_1993	GCF_016415365.1_NZCP066614.1	Type_I_MTases	19892723	GCF_016415365.1_NZCP066614.1_RM_Type_I_31628	2095892.0	2097484.0	RM	RM_Type_I
GCF_016415365.1	GCF_016415365.1_NZCP066614.1_37	GCF_016415365.1_NZCP066614.1	GajA	19890767	GCF_016415365.1_NZCP066614.1_Gabija_31627	42107.0	44296.0	Gabija	Gabija
GCF_016415365.1	GCF_016415365.1_NZCP066614.1_38	GCF_016415365.1_NZCP066614.1	GajB	19890768	GCF_016415365.1_NZCP066614.1_Gabija_31627	44293.0	46086.0	Gabija	Gabija
GCF_016415365.1	GCF_016415365.1_NZCP066615.1_2719	GCF_016415365.1_NZCP066615.1	AbiH	19893449	GCF_016415365.1_NZCP066615.1_AbiH_39184	59170.0	59769.0	AbiH	AbiH
GCF_016415385.1	GCF_016415385.1_NZCP066606.1_1993	GCF_016415385.1_NZCP066606.1	Type_I_REases	19895714	GCF_016415385.1_NZCP066606.1_RM_Type_I_31630	2091492.0	2094641.0	RM	RM_Type_I
GCF_016415385.1	GCF_016415385.1_NZCP066606.1_1995	GCF_016415385.1_NZCP066606.1	Type_I_MTases	19895716	GCF_016415385.1_NZCP066606.1_RM_Type_I_31630	2095892.0	2097484.0	RM	RM_Type_I
GCF_016415385.1	GCF_016415385.1_NZCP066606.1_37	GCF_016415385.1_NZCP066606.1	GajA	19893758	GCF_016415385.1_NZCP066606.1_Gabija_31629	42107.0	44296.0	Gabija	Gabija
GCF_016415385.1	GCF_016415385.1_NZCP066606.1_38	GCF_016415385.1_NZCP066606.1	GajB	19893759	GCF_016415385.1_NZCP066606.1_Gabija_31629	44293.0	46086.0	Gabija	Gabija
GCF_016415385.1	GCF_016415385.1_NZCP066608.1_2719	GCF_016415385.1_NZCP066608.1	AbiH	19896440	GCF_016415385.1_NZCP066608.1_AbiH_39185	56814.0	57413.0	AbiH	AbiH
GCF_016415405.1	GCF_016415405.1_NZCP066637.1_36	GCF_016415405.1_NZCP066637.1	GajA	14761347	GCF_016415405.1_NZCP066637.1_Gabija_31631	40761.0	42950.0	Gabija	Gabija
GCF_016415405.1	GCF_016415405.1_NZCP066637.1_37	GCF_016415405.1_NZCP066637.1	GajB	14761348	GCF_016415405.1_NZCP066637.1_Gabija_31631	42947.0	44740.0	Gabija	Gabija
GCF_016415405.1	GCF_016415405.1_NZCP066637.1_552	GCF_016415405.1_NZCP066637.1	Type_I_MTases	14761863	GCF_016415405.1_NZCP066637.1_RM_Type_I_31632	583874.0	585466.0	RM	RM_Type_I
GCF_016415405.1	GCF_016415405.1_NZCP066637.1_555	GCF_016415405.1_NZCP066637.1	Type_I_REases	14761866	GCF_016415405.1_NZCP066637.1_RM_Type_I_31632	588500.0	591649.0	RM	RM_Type_I
GCF_016415405.1	GCF_016415405.1_NZCP066638.1_3000	GCF_016415405.1_NZCP066638.1	2TM_Gros	14764311	GCF_016415405.1_NZCP066638.1_CBASS_I_41689	5187.0	5747.0	CBASS	CBASS_I
GCF_016415405.1	GCF_016415405.1_NZCP066638.1_3001	GCF_016415405.1_NZCP066638.1	Cyclase_SMODS	14764312	GCF_016415405.1_NZCP066638.1_CBASS_I_41689	5767.0	6588.0	CBASS	CBASS_I
GCF_016415405.1	GCF_016415405.1_NZCP066641.1_2807	GCF_016415405.1_NZCP066641.1	Abi_2	14764118	GCF_016415405.1_NZCP066641.1_Abi2_1377	16515.0	17402.0	Abi2	Abi2
GCF_016415425.1	GCF_016415425.1_NZCP066645.1_1713	GCF_016415425.1_NZCP066645.1	PplA	19898427	GCF_016415425.1_NZCP066645.1_Gao_Ppl_1918	1815319.0	1816215.0	Gao_Ppl	Gao_Ppl
GCF_016415425.1	GCF_016415425.1_NZCP066645.1_37	GCF_016415425.1_NZCP066645.1	GajA	19896751	GCF_016415425.1_NZCP066645.1_Gabija_1917	42107.0	44296.0	Gabija	Gabija
GCF_016415425.1	GCF_016415425.1_NZCP066645.1_38	GCF_016415425.1_NZCP066645.1	GajB	19896752	GCF_016415425.1_NZCP066645.1_Gabija_1917	44293.0	46086.0	Gabija	Gabija
GCF_016415425.1	GCF_016415425.1_NZCP066645.1_556	GCF_016415425.1_NZCP066645.1	Type_I_MTases	19897270	GCF_016415425.1_NZCP066645.1_RM_Type_I_1919	585543.0	587135.0	RM	RM_Type_I
GCF_016415425.1	GCF_016415425.1_NZCP066645.1_558	GCF_016415425.1_NZCP066645.1	Type_I_REases	19897272	GCF_016415425.1_NZCP066645.1_RM_Type_I_1919	588386.0	591535.0	RM	RM_Type_I
GCF_016415425.1	GCF_016415425.1_NZCP066648.1_2726	GCF_016415425.1_NZCP066648.1	AbiH	19899440	GCF_016415425.1_NZCP066648.1_AbiH_39186	45448.0	46047.0	AbiH	AbiH
GCF_016415425.1	GCF_016415425.1_NZCP066649.1_2905	GCF_016415425.1_NZCP066649.1	Abi_2	19899619	GCF_016415425.1_NZCP066649.1_Abi2_1378	14895.0	15914.0	Abi2	Abi2
GCF_016415445.1	GCF_016415445.1_NZCP066629.1_1766	GCF_016415445.1_NZCP066629.1	PplA	19901503	GCF_016415445.1_NZCP066629.1_Gao_Ppl_1922	1852107.0	1853003.0	Gao_Ppl	Gao_Ppl
GCF_016415445.1	GCF_016415445.1_NZCP066629.1_36	GCF_016415445.1_NZCP066629.1	GajA	19899773	GCF_016415445.1_NZCP066629.1_Gabija_1921	40761.0	42950.0	Gabija	Gabija
GCF_016415445.1	GCF_016415445.1_NZCP066629.1_37	GCF_016415445.1_NZCP066629.1	GajB	19899774	GCF_016415445.1_NZCP066629.1_Gabija_1921	42947.0	44740.0	Gabija	Gabija
GCF_016415445.1	GCF_016415445.1_NZCP066629.1_573	GCF_016415445.1_NZCP066629.1	brxA_DUF1819	19900310	GCF_016415445.1_NZCP066629.1_BREX_1920	604762.0	605361.0	BREX	BREX
GCF_016415445.1	GCF_016415445.1_NZCP066629.1_574	GCF_016415445.1_NZCP066629.1	brxB_DUF1788	19900311	GCF_016415445.1_NZCP066629.1_BREX_1920	605361.0	605936.0	BREX	BREX
GCF_016415445.1	GCF_016415445.1_NZCP066629.1_575	GCF_016415445.1_NZCP066629.1	brxC	19900312	GCF_016415445.1_NZCP066629.1_BREX_1920	605961.0	609632.0	BREX	BREX
GCF_016415445.1	GCF_016415445.1_NZCP066629.1_576	GCF_016415445.1_NZCP066629.1	pglX1	19900313	GCF_016415445.1_NZCP066629.1_BREX_1920	609696.0	613328.0	BREX	BREX
GCF_016415445.1	GCF_016415445.1_NZCP066629.1_577	GCF_016415445.1_NZCP066629.1	pglZA	19900314	GCF_016415445.1_NZCP066629.1_BREX_1920	613444.0	615966.0	BREX	BREX
GCF_016415445.1	GCF_016415445.1_NZCP066629.1_578	GCF_016415445.1_NZCP066629.1	brxL	19900315	GCF_016415445.1_NZCP066629.1_BREX_1920	616084.0	618117.0	BREX	BREX
GCF_016415445.1	GCF_016415445.1_NZCP066630.1_2732	GCF_016415445.1_NZCP066630.1	AbiH	19902469	GCF_016415445.1_NZCP066630.1_AbiH_39187	61022.0	61621.0	AbiH	AbiH
GCF_016415465.1	GCF_016415465.1_NZCP066622.1_1712	GCF_016415465.1_NZCP066622.1	PplA	19904420	GCF_016415465.1_NZCP066622.1_Gao_Ppl_1924	1814561.0	1815457.0	Gao_Ppl	Gao_Ppl
GCF_016415465.1	GCF_016415465.1_NZCP066622.1_37	GCF_016415465.1_NZCP066622.1	GajA	19902745	GCF_016415465.1_NZCP066622.1_Gabija_1923	42107.0	44296.0	Gabija	Gabija
GCF_016415465.1	GCF_016415465.1_NZCP066622.1_38	GCF_016415465.1_NZCP066622.1	GajB	19902746	GCF_016415465.1_NZCP066622.1_Gabija_1923	44293.0	46086.0	Gabija	Gabija
GCF_016415465.1	GCF_016415465.1_NZCP066622.1_554	GCF_016415465.1_NZCP066622.1	Type_I_MTases	19903262	GCF_016415465.1_NZCP066622.1_RM_Type_I_1925	584070.0	585662.0	RM	RM_Type_I
GCF_016415465.1	GCF_016415465.1_NZCP066622.1_556	GCF_016415465.1_NZCP066622.1	Type_I_REases	19903264	GCF_016415465.1_NZCP066622.1_RM_Type_I_1925	586913.0	590062.0	RM	RM_Type_I
GCF_016415465.1	GCF_016415465.1_NZCP066623.1_2748	GCF_016415465.1_NZCP066623.1	AbiH	19905456	GCF_016415465.1_NZCP066623.1_AbiH_39188	59170.0	59769.0	AbiH	AbiH
GCF_016415465.1	GCF_016415465.1_NZCP066625.1_2967	GCF_016415465.1_NZCP066625.1	Abi_2	19905675	GCF_016415465.1_NZCP066625.1_Abi2_1379	13373.0	14392.0	Abi2	Abi2
GCF_016415485.1	GCF_016415485.1_NZCP066673.1_43	GCF_016415485.1_NZCP066673.1	GajA	19905769	GCF_016415485.1_NZCP066673.1_Gabija_31634	49083.0	51272.0	Gabija	Gabija
GCF_016415485.1	GCF_016415485.1_NZCP066673.1_44	GCF_016415485.1_NZCP066673.1	GajB	19905770	GCF_016415485.1_NZCP066673.1_Gabija_31634	51269.0	53062.0	Gabija	Gabija
GCF_016415485.1	GCF_016415485.1_NZCP066673.1_571	GCF_016415485.1_NZCP066673.1	brxA_DUF1819	19906297	GCF_016415485.1_NZCP066673.1_BREX_31633	601018.0	601617.0	BREX	BREX
GCF_016415485.1	GCF_016415485.1_NZCP066673.1_572	GCF_016415485.1_NZCP066673.1	brxB_DUF1788	19906298	GCF_016415485.1_NZCP066673.1_BREX_31633	601617.0	602192.0	BREX	BREX
GCF_016415485.1	GCF_016415485.1_NZCP066673.1_573	GCF_016415485.1_NZCP066673.1	brxC	19906299	GCF_016415485.1_NZCP066673.1_BREX_31633	602217.0	605888.0	BREX	BREX
GCF_016415485.1	GCF_016415485.1_NZCP066673.1_574	GCF_016415485.1_NZCP066673.1	pglX1	19906300	GCF_016415485.1_NZCP066673.1_BREX_31633	605952.0	609584.0	BREX	BREX
GCF_016415485.1	GCF_016415485.1_NZCP066673.1_575	GCF_016415485.1_NZCP066673.1	pglZA	19906301	GCF_016415485.1_NZCP066673.1_BREX_31633	609700.0	612222.0	BREX	BREX
GCF_016415485.1	GCF_016415485.1_NZCP066673.1_576	GCF_016415485.1_NZCP066673.1	brxL	19906302	GCF_016415485.1_NZCP066673.1_BREX_31633	612340.0	614373.0	BREX	BREX
GCF_016415485.1	GCF_016415485.1_NZCP066674.1_2769	GCF_016415485.1_NZCP066674.1	AbiH	19908495	GCF_016415485.1_NZCP066674.1_AbiH_40296	63013.0	63612.0	AbiH	AbiH
GCF_016415485.1	GCF_016415485.1_NZCP066674.1_2828	GCF_016415485.1_NZCP066674.1	Type_IV_REases	19908554	GCF_016415485.1_NZCP066674.1_RM_Type_IV_40297	128590.0	130362.0	RM	RM_Type_IV
GCF_016415505.1	GCF_016415505.1_NZCP066659.1_1792	GCF_016415505.1_NZCP066659.1	PplA	19910481	GCF_016415505.1_NZCP066659.1_Gao_Ppl_1926	1869334.0	1870230.0	Gao_Ppl	Gao_Ppl
GCF_016415505.1	GCF_016415505.1_NZCP066659.1_573	GCF_016415505.1_NZCP066659.1	Type_I_MTases	19909262	GCF_016415505.1_NZCP066659.1_RM_Type_I_1927	616044.0	617639.0	RM	RM_Type_I
GCF_016415505.1	GCF_016415505.1_NZCP066659.1_575	GCF_016415505.1_NZCP066659.1	Type_I_REases	19909264	GCF_016415505.1_NZCP066659.1_RM_Type_I_1927	618841.0	621990.0	RM	RM_Type_I
GCF_016415505.1	GCF_016415505.1_NZCP066660.1_2752	GCF_016415505.1_NZCP066660.1	AbiH	19911441	GCF_016415505.1_NZCP066660.1_AbiH_40298	34084.0	34683.0	AbiH	AbiH
GCF_016415505.1	GCF_016415505.1_NZCP066660.1_2864	GCF_016415505.1_NZCP066660.1	Type_IV_REases	19911553	GCF_016415505.1_NZCP066660.1_RM_Type_IV_40299	145409.0	147181.0	RM	RM_Type_IV
GCF_016415505.1	GCF_016415505.1_NZCP066662.1_3023	GCF_016415505.1_NZCP066662.1	Type_I_MTases	19911712	GCF_016415505.1_NZCP066662.1_RM_Type_I_1380	38804.0	40426.0	RM	RM_Type_I
GCF_016415505.1	GCF_016415505.1_NZCP066662.1_3026	GCF_016415505.1_NZCP066662.1	Type_I_REases	19911715	GCF_016415505.1_NZCP066662.1_RM_Type_I_1380	41693.0	42439.0	RM	RM_Type_I
GCF_016415545.1	GCF_016415545.1_NZCP066653.1_1809	GCF_016415545.1_NZCP066653.1	PplA	19913572	GCF_016415545.1_NZCP066653.1_Gao_Ppl_1930	1872117.0	1873013.0	Gao_Ppl	Gao_Ppl
GCF_016415545.1	GCF_016415545.1_NZCP066653.1_36	GCF_016415545.1_NZCP066653.1	GajA	19911799	GCF_016415545.1_NZCP066653.1_Gabija_1929	40761.0	42950.0	Gabija	Gabija
GCF_016415545.1	GCF_016415545.1_NZCP066653.1_37	GCF_016415545.1_NZCP066653.1	GajB	19911800	GCF_016415545.1_NZCP066653.1_Gabija_1929	42947.0	44191.0	Gabija	Gabija
GCF_016415545.1	GCF_016415545.1_NZCP066653.1_39	GCF_016415545.1_NZCP066653.1	GajB	19911802	GCF_016415545.1_NZCP066653.1_Gabija_1929	45242.0	45805.0	Gabija	Gabija
GCF_016415545.1	GCF_016415545.1_NZCP066653.1_567	GCF_016415545.1_NZCP066653.1	brxA_DUF1819	19912330	GCF_016415545.1_NZCP066653.1_BREX_1928	598920.0	599519.0	BREX	BREX
GCF_016415545.1	GCF_016415545.1_NZCP066653.1_568	GCF_016415545.1_NZCP066653.1	brxB_DUF1788	19912331	GCF_016415545.1_NZCP066653.1_BREX_1928	599519.0	600094.0	BREX	BREX
GCF_016415545.1	GCF_016415545.1_NZCP066653.1_569	GCF_016415545.1_NZCP066653.1	brxC	19912332	GCF_016415545.1_NZCP066653.1_BREX_1928	600119.0	603790.0	BREX	BREX
GCF_016415545.1	GCF_016415545.1_NZCP066653.1_570	GCF_016415545.1_NZCP066653.1	pglX1	19912333	GCF_016415545.1_NZCP066653.1_BREX_1928	603854.0	607486.0	BREX	BREX
GCF_016415545.1	GCF_016415545.1_NZCP066653.1_571	GCF_016415545.1_NZCP066653.1	pglZA	19912334	GCF_016415545.1_NZCP066653.1_BREX_1928	607602.0	610124.0	BREX	BREX
GCF_016415545.1	GCF_016415545.1_NZCP066653.1_572	GCF_016415545.1_NZCP066653.1	brxL	19912335	GCF_016415545.1_NZCP066653.1_BREX_1928	610242.0	612275.0	BREX	BREX
GCF_016415545.1	GCF_016415545.1_NZCP066654.1_2672	GCF_016415545.1_NZCP066654.1	AbiH	19914435	GCF_016415545.1_NZCP066654.1_AbiH_41867	32592.0	33191.0	AbiH	AbiH
GCF_016415565.1	GCF_016415565.1_NZCP066667.1_1811	GCF_016415565.1_NZCP066667.1	PplA	19916422	GCF_016415565.1_NZCP066667.1_Gao_Ppl_1933	1873613.0	1874509.0	Gao_Ppl	Gao_Ppl
GCF_016415565.1	GCF_016415565.1_NZCP066667.1_36	GCF_016415565.1_NZCP066667.1	GajA	19914647	GCF_016415565.1_NZCP066667.1_Gabija_1932	40761.0	42950.0	Gabija	Gabija
GCF_016415565.1	GCF_016415565.1_NZCP066667.1_37	GCF_016415565.1_NZCP066667.1	GajB	19914648	GCF_016415565.1_NZCP066667.1_Gabija_1932	42947.0	44191.0	Gabija	Gabija
GCF_016415565.1	GCF_016415565.1_NZCP066667.1_39	GCF_016415565.1_NZCP066667.1	GajB	19914650	GCF_016415565.1_NZCP066667.1_Gabija_1932	45242.0	45805.0	Gabija	Gabija
GCF_016415565.1	GCF_016415565.1_NZCP066667.1_569	GCF_016415565.1_NZCP066667.1	brxA_DUF1819	19915180	GCF_016415565.1_NZCP066667.1_BREX_1931	600427.0	601026.0	BREX	BREX
GCF_016415565.1	GCF_016415565.1_NZCP066667.1_570	GCF_016415565.1_NZCP066667.1	brxB_DUF1788	19915181	GCF_016415565.1_NZCP066667.1_BREX_1931	601026.0	601601.0	BREX	BREX
GCF_016415565.1	GCF_016415565.1_NZCP066667.1_571	GCF_016415565.1_NZCP066667.1	brxC	19915182	GCF_016415565.1_NZCP066667.1_BREX_1931	601626.0	605297.0	BREX	BREX
GCF_016415565.1	GCF_016415565.1_NZCP066667.1_572	GCF_016415565.1_NZCP066667.1	pglX1	19915183	GCF_016415565.1_NZCP066667.1_BREX_1931	605361.0	608993.0	BREX	BREX
GCF_016415565.1	GCF_016415565.1_NZCP066667.1_573	GCF_016415565.1_NZCP066667.1	pglZA	19915184	GCF_016415565.1_NZCP066667.1_BREX_1931	609109.0	611631.0	BREX	BREX
GCF_016415565.1	GCF_016415565.1_NZCP066667.1_574	GCF_016415565.1_NZCP066667.1	brxL	19915185	GCF_016415565.1_NZCP066667.1_BREX_1931	611749.0	613782.0	BREX	BREX
GCF_016415565.1	GCF_016415565.1_NZCP066668.1_2674	GCF_016415565.1_NZCP066668.1	AbiH	19917285	GCF_016415565.1_NZCP066668.1_AbiH_41868	32592.0	33191.0	AbiH	AbiH
GCF_016415585.1	GCF_016415585.1_NZCP066552.1_1146	GCF_016415585.1_NZCP066552.1	RT_12	18574022	GCF_016415585.1_NZCP066552.1_Retron_XII_3613	1319489.0	1321198.0	Retron	Retron_XII
GCF_016415585.1	GCF_016415585.1_NZCP066552.1_2618	GCF_016415585.1_NZCP066552.1	RT_Tot	18575494	GCF_016415585.1_NZCP066552.1_Retron_II_3611	3008977.0	3009894.0	Retron	Retron_II
GCF_016415585.1	GCF_016415585.1_NZCP066552.1_2619	GCF_016415585.1_NZCP066552.1	NDT	18575495	GCF_016415585.1_NZCP066552.1_Retron_II_3611	3010227.0	3011093.0	Retron	Retron_II
GCF_016415585.1	GCF_016415585.1_NZCP066552.1_2633	GCF_016415585.1_NZCP066552.1	drt5	18575509	GCF_016415585.1_NZCP066552.1_DRT_5_3609	3021701.0	3023185.0	DRT	DRT_5
GCF_016415585.1	GCF_016415585.1_NZCP066552.1_3296	GCF_016415585.1_NZCP066552.1	NDT	18576172	GCF_016415585.1_NZCP066552.1_Retron_II_3612	3776809.0	3777744.0	Retron	Retron_II
GCF_016415585.1	GCF_016415585.1_NZCP066552.1_3297	GCF_016415585.1_NZCP066552.1	RT_Tot	18576173	GCF_016415585.1_NZCP066552.1_Retron_II_3612	3777734.0	3778645.0	Retron	Retron_II
GCF_016415585.1	GCF_016415585.1_NZCP066552.1_402	GCF_016415585.1_NZCP066552.1	cas3_I_5	18573278	GCF_016415585.1_NZCP066552.1_CAS_Class1-Type-I_3607	463341.0	466058.0	Cas	CAS_Class1-Type-I
GCF_016415585.1	GCF_016415585.1_NZCP066552.1_404	GCF_016415585.1_NZCP066552.1	cas8e_I-E_1	18573280	GCF_016415585.1_NZCP066552.1_CAS_Class1-Type-I_3607	467383.0	468954.0	Cas	CAS_Class1-Type-I
GCF_016415585.1	GCF_016415585.1_NZCP066552.1_405	GCF_016415585.1_NZCP066552.1	cse2gr11_I-E_8	18573281	GCF_016415585.1_NZCP066552.1_CAS_Class1-Type-I_3607	468938.0	469561.0	Cas	CAS_Class1-Type-I
GCF_016415585.1	GCF_016415585.1_NZCP066552.1_406	GCF_016415585.1_NZCP066552.1	cas7_I-E_2	18573282	GCF_016415585.1_NZCP066552.1_CAS_Class1-Type-I_3607	469565.0	470632.0	Cas	CAS_Class1-Type-I
GCF_016415585.1	GCF_016415585.1_NZCP066552.1_407	GCF_016415585.1_NZCP066552.1	cas5_I-E_3	18573283	GCF_016415585.1_NZCP066552.1_CAS_Class1-Type-I_3607	470642.0	471376.0	Cas	CAS_Class1-Type-I
GCF_016415585.1	GCF_016415585.1_NZCP066552.1_408	GCF_016415585.1_NZCP066552.1	cas6e_I_II_III_IV_V_VI_1	18573284	GCF_016415585.1_NZCP066552.1_CAS_Class1-Type-I_3607	471376.0	472023.0	Cas	CAS_Class1-Type-I
GCF_016415585.1	GCF_016415585.1_NZCP066552.1_409	GCF_016415585.1_NZCP066552.1	cas1_I-E_1	18573285	GCF_016415585.1_NZCP066552.1_CAS_Class1-Type-I_3607	472051.0	472968.0	Cas	CAS_Class1-Type-I
GCF_016415585.1	GCF_016415585.1_NZCP066552.1_410	GCF_016415585.1_NZCP066552.1	cas2_I-E_2	18573286	GCF_016415585.1_NZCP066552.1_CAS_Class1-Type-I_3607	472969.0	473262.0	Cas	CAS_Class1-Type-I
GCF_016415585.1	GCF_016415585.1_NZCP066552.1_414	GCF_016415585.1_NZCP066552.1	cas2_I_II_III_IV_V_VI_4	18573290	GCF_016415585.1_NZCP066552.1_CAS_Class1-Type-I_3607	476736.0	477026.0	Cas	CAS_Class1-Type-I
GCF_016415585.1	GCF_016415585.1_NZCP066552.1_506	GCF_016415585.1_NZCP066552.1	Type_I_MTases	18573382	GCF_016415585.1_NZCP066552.1_RM_Type_I_3610	580191.0	582554.0	RM	RM_Type_I
GCF_016415585.1	GCF_016415585.1_NZCP066552.1_508	GCF_016415585.1_NZCP066552.1	Type_I_REases	18573384	GCF_016415585.1_NZCP066552.1_RM_Type_I_3610	583921.0	587169.0	RM	RM_Type_I
GCF_016415585.1	GCF_016415585.1_NZCP066552.1_815	GCF_016415585.1_NZCP066552.1	cas6f_I_II_III_IV_V_VI_3	18573691	GCF_016415585.1_NZCP066552.1_CAS_Class1-Type-I_3608	958783.0	959337.0	Cas	CAS_Class1-Type-I
GCF_016415585.1	GCF_016415585.1_NZCP066552.1_816	GCF_016415585.1_NZCP066552.1	cas7f_I-F_2	18573692	GCF_016415585.1_NZCP066552.1_CAS_Class1-Type-I_3608	959347.0	960357.0	Cas	CAS_Class1-Type-I
GCF_016415585.1	GCF_016415585.1_NZCP066552.1_817	GCF_016415585.1_NZCP066552.1	cas5f_I-F_2	18573693	GCF_016415585.1_NZCP066552.1_CAS_Class1-Type-I_3608	960371.0	961303.0	Cas	CAS_Class1-Type-I
GCF_016415585.1	GCF_016415585.1_NZCP066552.1_818	GCF_016415585.1_NZCP066552.1	cas8f_I-F_3	18573694	GCF_016415585.1_NZCP066552.1_CAS_Class1-Type-I_3608	961300.0	962634.0	Cas	CAS_Class1-Type-I
GCF_016415585.1	GCF_016415585.1_NZCP066552.1_819	GCF_016415585.1_NZCP066552.1	cas3f_I-F_1	18573695	GCF_016415585.1_NZCP066552.1_CAS_Class1-Type-I_3608	962658.0	965954.0	Cas	CAS_Class1-Type-I
GCF_016415585.1	GCF_016415585.1_NZCP066552.1_820	GCF_016415585.1_NZCP066552.1	cas1_I-F_1	18573696	GCF_016415585.1_NZCP066552.1_CAS_Class1-Type-I_3608	965951.0	966931.0	Cas	CAS_Class1-Type-I
GCF_016415605.1	GCF_016415605.1_NZCP066547.1_1006	GCF_016415605.1_NZCP066547.1	Abi_2	14765411	GCF_016415605.1_NZCP066547.1_Abi2_31635	1089398.0	1090408.0	Abi2	Abi2
GCF_016415605.1	GCF_016415605.1_NZCP066547.1_2109	GCF_016415605.1_NZCP066547.1	Type_I_MTases	14766514	GCF_016415605.1_NZCP066547.1_RM_Type_I_31636	2298530.0	2300116.0	RM	RM_Type_I
GCF_016415605.1	GCF_016415605.1_NZCP066547.1_2110	GCF_016415605.1_NZCP066547.1	Type_I_REases	14766515	GCF_016415605.1_NZCP066547.1_RM_Type_I_31636	2300130.0	2303003.0	RM	RM_Type_I
GCF_016415605.1	GCF_016415605.1_NZCP066549.1_2926	GCF_016415605.1_NZCP066549.1	Type_I_MTases	14767331	GCF_016415605.1_NZCP066549.1_RM_Type_I_41415	12355.0	13977.0	RM	RM_Type_I
GCF_016415605.1	GCF_016415605.1_NZCP066549.1_2927	GCF_016415605.1_NZCP066549.1	Type_I_REases	14767332	GCF_016415605.1_NZCP066549.1_RM_Type_I_41415	13991.0	17158.0	RM	RM_Type_I
GCF_016415705.1	GCF_016415705.1_NZCP065838.1_1158	GCF_016415705.1_NZCP065838.1	HamA_1	13558961	GCF_016415705.1_NZCP065838.1_Hachiman_20440	1202717.0	1203541.0	Hachiman	Hachiman
GCF_016415705.1	GCF_016415705.1_NZCP065838.1_1159	GCF_016415705.1_NZCP065838.1	HamB	13558962	GCF_016415705.1_NZCP065838.1_Hachiman_20440	1203679.0	1206336.0	Hachiman	Hachiman
GCF_016415705.1	GCF_016415705.1_NZCP065838.1_1819	GCF_016415705.1_NZCP065838.1	PtuA	13559622	GCF_016415705.1_NZCP065838.1_Septu_20443	1924685.0	1926049.0	Septu	Septu
GCF_016415705.1	GCF_016415705.1_NZCP065838.1_1820	GCF_016415705.1_NZCP065838.1	PtuB	13559623	GCF_016415705.1_NZCP065838.1_Septu_20443	1926062.0	1926760.0	Septu	Septu
GCF_016415705.1	GCF_016415705.1_NZCP065838.1_2704	GCF_016415705.1_NZCP065838.1	ATPase	13560507	GCF_016415705.1_NZCP065838.1_Rst_ATPase_20442	2833115.0	2834857.0	Rst_ATPase	Rst_ATPase
GCF_016415705.1	GCF_016415705.1_NZCP065838.1_3041	GCF_016415705.1_NZCP065838.1	PtuB	13560844	GCF_016415705.1_NZCP065838.1_Septu_20444	3155018.0	3155692.0	Septu	Septu
GCF_016415705.1	GCF_016415705.1_NZCP065838.1_3042	GCF_016415705.1_NZCP065838.1	PtuA	13560845	GCF_016415705.1_NZCP065838.1_Septu_20444	3155685.0	3157208.0	Septu	Septu
GCF_016415705.1	GCF_016415705.1_NZCP065838.1_4417	GCF_016415705.1_NZCP065838.1	Type_I_REases	13562220	GCF_016415705.1_NZCP065838.1_RM_Type_I_20441	4638598.0	4642011.0	RM	RM_Type_I
GCF_016415705.1	GCF_016415705.1_NZCP065838.1_4418	GCF_016415705.1_NZCP065838.1	Type_I_MTases	13562221	GCF_016415705.1_NZCP065838.1_RM_Type_I_20441	4642072.0	4643706.0	RM	RM_Type_I
GCF_016415725.1	GCF_016415725.1_NZCP065791.1_2754	GCF_016415725.1_NZCP065791.1	Type_I_MTases	7464673	GCF_016415725.1_NZCP065791.1_RM_Type_I_31637	2906461.0	2907891.0	RM	RM_Type_I
GCF_016415725.1	GCF_016415725.1_NZCP065791.1_2755	GCF_016415725.1_NZCP065791.1	Type_I_REases	7464674	GCF_016415725.1_NZCP065791.1_RM_Type_I_31637	2908024.0	2911230.0	RM	RM_Type_I
GCF_016432785.1	GCF_016432785.1_NZCP061101.1_1148	GCF_016432785.1_NZCP061101.1	Type_II_MTases	18578146	GCF_016432785.1_NZCP061101.1_RM_Type_II_30771	1195547.0	1196950.0	RM	RM_Type_II
GCF_016432785.1	GCF_016432785.1_NZCP061101.1_1149	GCF_016432785.1_NZCP061101.1	Type_II_REases	18578147	GCF_016432785.1_NZCP061101.1_RM_Type_II_30771	1196985.0	1198199.0	RM	RM_Type_II
GCF_016432785.1	GCF_016432785.1_NZCP061101.1_3000	GCF_016432785.1_NZCP061101.1	Hp3	18579998	GCF_016432785.1_NZCP061101.1_Rst_3HP_30772	3126361.0	3127065.0	Rst_3HP	Rst_3HP
GCF_016432785.1	GCF_016432785.1_NZCP061101.1_3001	GCF_016432785.1_NZCP061101.1	Hp2	18579999	GCF_016432785.1_NZCP061101.1_Rst_3HP_30772	3127074.0	3128150.0	Rst_3HP	Rst_3HP
GCF_016432785.1	GCF_016432785.1_NZCP061101.1_3002	GCF_016432785.1_NZCP061101.1	Hp1	18580000	GCF_016432785.1_NZCP061101.1_Rst_3HP_30772	3128150.0	3129214.0	Rst_3HP	Rst_3HP
GCF_016432785.1	GCF_016432785.1_NZCP061101.1_3822	GCF_016432785.1_NZCP061101.1	Type_I_REases	18580820	GCF_016432785.1_NZCP061101.1_RM_Type_I_30770	4024963.0	4027395.0	RM	RM_Type_I
GCF_016432785.1	GCF_016432785.1_NZCP061101.1_3823	GCF_016432785.1_NZCP061101.1	Type_I_MTases	18580821	GCF_016432785.1_NZCP061101.1_RM_Type_I_30770	4027462.0	4028931.0	RM	RM_Type_I
GCF_016432785.1	GCF_016432785.1_NZCP061101.1_4101	GCF_016432785.1_NZCP061101.1	Avs4A	18581099	GCF_016432785.1_NZCP061101.1_AVAST_IV_30768	4321212.0	4325975.0	AVAST	AVAST_IV
GCF_016432785.1	GCF_016432785.1_NZCP061101.1_983	GCF_016432785.1_NZCP061101.1	cas3_I_5	18577981	GCF_016432785.1_NZCP061101.1_CAS_Class1-Type-I_30769	1041713.0	1044412.0	Cas	CAS_Class1-Type-I
GCF_016432785.1	GCF_016432785.1_NZCP061101.1_984	GCF_016432785.1_NZCP061101.1	cas8e_I-E_1	18577982	GCF_016432785.1_NZCP061101.1_CAS_Class1-Type-I_30769	1044510.0	1046072.0	Cas	CAS_Class1-Type-I
GCF_016432785.1	GCF_016432785.1_NZCP061101.1_985	GCF_016432785.1_NZCP061101.1	cse2gr11_I-E_1	18577983	GCF_016432785.1_NZCP061101.1_CAS_Class1-Type-I_30769	1046069.0	1046605.0	Cas	CAS_Class1-Type-I
GCF_016432785.1	GCF_016432785.1_NZCP061101.1_986	GCF_016432785.1_NZCP061101.1	cas7_I-E_2	18577984	GCF_016432785.1_NZCP061101.1_CAS_Class1-Type-I_30769	1046617.0	1047672.0	Cas	CAS_Class1-Type-I
GCF_016432785.1	GCF_016432785.1_NZCP061101.1_987	GCF_016432785.1_NZCP061101.1	cas5_I-E_3	18577985	GCF_016432785.1_NZCP061101.1_CAS_Class1-Type-I_30769	1047683.0	1048429.0	Cas	CAS_Class1-Type-I
GCF_016432785.1	GCF_016432785.1_NZCP061101.1_988	GCF_016432785.1_NZCP061101.1	cas6e_I_II_III_IV_V_VI_1	18577986	GCF_016432785.1_NZCP061101.1_CAS_Class1-Type-I_30769	1048411.0	1049061.0	Cas	CAS_Class1-Type-I
GCF_016432785.1	GCF_016432785.1_NZCP061101.1_989	GCF_016432785.1_NZCP061101.1	cas1_I-E_1	18577987	GCF_016432785.1_NZCP061101.1_CAS_Class1-Type-I_30769	1049058.0	1049978.0	Cas	CAS_Class1-Type-I
GCF_016432785.1	GCF_016432785.1_NZCP061101.1_990	GCF_016432785.1_NZCP061101.1	cas2_I-E_2	18577988	GCF_016432785.1_NZCP061101.1_CAS_Class1-Type-I_30769	1049978.0	1050271.0	Cas	CAS_Class1-Type-I
GCF_016432785.1	GCF_016432785.1_NZCP061102.1_4551	GCF_016432785.1_NZCP061102.1	PifC	18581549	GCF_016432785.1_NZCP061102.1_Pif_30773	85226.0	86314.0	Pif	Pif
GCF_016432785.1	GCF_016432785.1_NZCP061102.1_4555	GCF_016432785.1_NZCP061102.1	PifA	18581553	GCF_016432785.1_NZCP061102.1_Pif_30773	88755.0	91004.0	Pif	Pif
GCF_016432785.1	GCF_016432785.1_NZCP061104.1_4686	GCF_016432785.1_NZCP061104.1	NACHT	18581684	GCF_016432785.1_NZCP061104.1_Rst_NACHT_32674	13757.0	15661.0	Rst_NACHT	Rst_NACHT
GCF_016432805.1	GCF_016432805.1_NZCP061108.1_1014	GCF_016432805.1_NZCP061108.1	cas3_I_5	18582746	GCF_016432805.1_NZCP061108.1_CAS_Class1-Type-I_27075	1074073.0	1075836.0	Cas	CAS_Class1-Type-I
GCF_016432805.1	GCF_016432805.1_NZCP061108.1_1015	GCF_016432805.1_NZCP061108.1	cas7_I-E_2	18582747	GCF_016432805.1_NZCP061108.1_CAS_Class1-Type-I_27075	1075835.0	1076719.0	Cas	CAS_Class1-Type-I
GCF_016432805.1	GCF_016432805.1_NZCP061108.1_1016	GCF_016432805.1_NZCP061108.1	cas5_I-E_3	18582748	GCF_016432805.1_NZCP061108.1_CAS_Class1-Type-I_27075	1076730.0	1077476.0	Cas	CAS_Class1-Type-I
GCF_016432805.1	GCF_016432805.1_NZCP061108.1_1017	GCF_016432805.1_NZCP061108.1	cas6e_I_II_III_IV_V_VI_1	18582749	GCF_016432805.1_NZCP061108.1_CAS_Class1-Type-I_27075	1077458.0	1078108.0	Cas	CAS_Class1-Type-I
GCF_016432805.1	GCF_016432805.1_NZCP061108.1_1018	GCF_016432805.1_NZCP061108.1	cas1_I-E_1	18582750	GCF_016432805.1_NZCP061108.1_CAS_Class1-Type-I_27075	1078105.0	1079028.0	Cas	CAS_Class1-Type-I
GCF_016432805.1	GCF_016432805.1_NZCP061108.1_1019	GCF_016432805.1_NZCP061108.1	cas2_I-E_2	18582751	GCF_016432805.1_NZCP061108.1_CAS_Class1-Type-I_27075	1079025.0	1079318.0	Cas	CAS_Class1-Type-I
GCF_016432805.1	GCF_016432805.1_NZCP061108.1_1117	GCF_016432805.1_NZCP061108.1	Type_I_REases	18582849	GCF_016432805.1_NZCP061108.1_RM_Type_I_27077	1176456.0	1179695.0	RM	RM_Type_I
GCF_016432805.1	GCF_016432805.1_NZCP061108.1_1119	GCF_016432805.1_NZCP061108.1	Type_I_MTases	18582851	GCF_016432805.1_NZCP061108.1_RM_Type_I_27077	1180944.0	1182491.0	RM	RM_Type_I
GCF_016432805.1	GCF_016432805.1_NZCP061108.1_1731	GCF_016432805.1_NZCP061108.1	GajA	18583463	GCF_016432805.1_NZCP061108.1_Gabija_27076	1868144.0	1869928.0	Gabija	Gabija
GCF_016432805.1	GCF_016432805.1_NZCP061108.1_1732	GCF_016432805.1_NZCP061108.1	GajB	18583464	GCF_016432805.1_NZCP061108.1_Gabija_27076	1869915.0	1871732.0	Gabija	Gabija
GCF_016432805.1	GCF_016432805.1_NZCP061108.1_2603	GCF_016432805.1_NZCP061108.1	Type_IV_REases	18584335	GCF_016432805.1_NZCP061108.1_RM_Type_IV_27079	2791739.0	2792860.0	RM	RM_Type_IV
GCF_016432805.1	GCF_016432805.1_NZCP061108.1_2604	GCF_016432805.1_NZCP061108.1	Type_IV_REases	18584336	GCF_016432805.1_NZCP061108.1_RM_Type_IV_27079	2792857.0	2794812.0	RM	RM_Type_IV
GCF_016432805.1	GCF_016432805.1_NZCP061108.1_2906	GCF_016432805.1_NZCP061108.1	ATPase	18584638	GCF_016432805.1_NZCP061108.1_Rst_ATPase_27080	3112906.0	3114750.0	Rst_ATPase	Rst_ATPase
GCF_016432805.1	GCF_016432805.1_NZCP061108.1_4034	GCF_016432805.1_NZCP061108.1	Type_II_REases	18585766	GCF_016432805.1_NZCP061108.1_RM_Type_II_27078	4316740.0	4319700.0	RM	RM_Type_II
GCF_016432805.1	GCF_016432805.1_NZCP061108.1_4035	GCF_016432805.1_NZCP061108.1	Type_II_MTases	18585767	GCF_016432805.1_NZCP061108.1_RM_Type_II_27078	4319705.0	4320751.0	RM	RM_Type_II
GCF_016432805.1	GCF_016432805.1_NZCP061109.1_4614	GCF_016432805.1_NZCP061109.1	TmnA	18586346	GCF_016432805.1_NZCP061109.1_Gao_Tmn_31397	86069.0	89863.0	Gao_Tmn	Gao_Tmn
GCF_016446285.1	GCF_016446285.1_NZCP054140.1_1170	GCF_016446285.1_NZCP054140.1	Type_I_MTases	7021178	GCF_016446285.1_NZCP054140.1_RM_Type_I_20450	1341382.0	1343088.0	RM	RM_Type_I
GCF_016446285.1	GCF_016446285.1_NZCP054140.1_1173	GCF_016446285.1_NZCP054140.1	Type_I_REases	7021181	GCF_016446285.1_NZCP054140.1_RM_Type_I_20450	1344818.0	1347628.0	RM	RM_Type_I
GCF_016446285.1	GCF_016446285.1_NZCP054140.1_1408	GCF_016446285.1_NZCP054140.1	Type_I_MTases	7021416	GCF_016446285.1_NZCP054140.1_RM_Type_I_20451	1609185.0	1610822.0	RM	RM_Type_I
GCF_016446285.1	GCF_016446285.1_NZCP054140.1_1413	GCF_016446285.1_NZCP054140.1	Type_I_REases	7021421	GCF_016446285.1_NZCP054140.1_RM_Type_I_20451	1616353.0	1619409.0	RM	RM_Type_I
GCF_016446285.1	GCF_016446285.1_NZCP054140.1_1825	GCF_016446285.1_NZCP054140.1	GajA	7021833	GCF_016446285.1_NZCP054140.1_Gabija_20447	2058161.0	2060023.0	Gabija	Gabija
GCF_016446285.1	GCF_016446285.1_NZCP054140.1_1826	GCF_016446285.1_NZCP054140.1	GajB	7021834	GCF_016446285.1_NZCP054140.1_Gabija_20447	2060010.0	2061833.0	Gabija	Gabija
GCF_016446285.1	GCF_016446285.1_NZCP054140.1_1947	GCF_016446285.1_NZCP054140.1	WYL_I_II_III_IV_V_VI_4	7021955	GCF_016446285.1_NZCP054140.1_CAS_Class1-Type-I_20445	2184300.0	2185292.0	Cas	CAS_Class1-Type-I
GCF_016446285.1	GCF_016446285.1_NZCP054140.1_1949	GCF_016446285.1_NZCP054140.1	cas3_I_5	7021957	GCF_016446285.1_NZCP054140.1_CAS_Class1-Type-I_20445	2185850.0	2188072.0	Cas	CAS_Class1-Type-I
GCF_016446285.1	GCF_016446285.1_NZCP054140.1_1950	GCF_016446285.1_NZCP054140.1	cas5_I-C_11	7021958	GCF_016446285.1_NZCP054140.1_CAS_Class1-Type-I_20445	2188082.0	2188765.0	Cas	CAS_Class1-Type-I
GCF_016446285.1	GCF_016446285.1_NZCP054140.1_1951	GCF_016446285.1_NZCP054140.1	cas8c_I-C_2	7021959	GCF_016446285.1_NZCP054140.1_CAS_Class1-Type-I_20445	2188762.0	2190510.0	Cas	CAS_Class1-Type-I
GCF_016446285.1	GCF_016446285.1_NZCP054140.1_1952	GCF_016446285.1_NZCP054140.1	cas7_I-C_7	7021960	GCF_016446285.1_NZCP054140.1_CAS_Class1-Type-I_20445	2190531.0	2191391.0	Cas	CAS_Class1-Type-I
GCF_016446285.1	GCF_016446285.1_NZCP054140.1_1953	GCF_016446285.1_NZCP054140.1	cas4_I_II_III_IV_V_VI_1	7021961	GCF_016446285.1_NZCP054140.1_CAS_Class1-Type-I_20445	2191562.0	2192242.0	Cas	CAS_Class1-Type-I
GCF_016446285.1	GCF_016446285.1_NZCP054140.1_1954	GCF_016446285.1_NZCP054140.1	cas1_I_II_III_IV_V_VI_6	7021962	GCF_016446285.1_NZCP054140.1_CAS_Class1-Type-I_20445	2192239.0	2193267.0	Cas	CAS_Class1-Type-I
GCF_016446285.1	GCF_016446285.1_NZCP054140.1_1955	GCF_016446285.1_NZCP054140.1	cas2_I_II_III_IV_V_VI_3	7021963	GCF_016446285.1_NZCP054140.1_CAS_Class1-Type-I_20445	2193277.0	2193567.0	Cas	CAS_Class1-Type-I
GCF_016446285.1	GCF_016446285.1_NZCP054140.1_2402	GCF_016446285.1_NZCP054140.1	csx20_I_III_1	7022410	GCF_016446285.1_NZCP054140.1_CAS_Class1-Type-III_20446	2662060.0	2662449.0	Cas	CAS_Class1-Type-III
GCF_016446285.1	GCF_016446285.1_NZCP054140.1_2404	GCF_016446285.1_NZCP054140.1	cas6_I_II_III_IV_V_VI_17	7022412	GCF_016446285.1_NZCP054140.1_CAS_Class1-Type-III_20446	2662767.0	2663714.0	Cas	CAS_Class1-Type-III
GCF_016446285.1	GCF_016446285.1_NZCP054140.1_2405	GCF_016446285.1_NZCP054140.1	csx1_III_19	7022413	GCF_016446285.1_NZCP054140.1_CAS_Class1-Type-III_20446	2663749.0	2665068.0	Cas	CAS_Class1-Type-III
GCF_016446285.1	GCF_016446285.1_NZCP054140.1_2406	GCF_016446285.1_NZCP054140.1	cas10_III-A_1	7022414	GCF_016446285.1_NZCP054140.1_CAS_Class1-Type-III_20446	2665113.0	2667647.0	Cas	CAS_Class1-Type-III
GCF_016446285.1	GCF_016446285.1_NZCP054140.1_2407	GCF_016446285.1_NZCP054140.1	csm2gr11_III-A_15	7022415	GCF_016446285.1_NZCP054140.1_CAS_Class1-Type-III_20446	2667644.0	2668042.0	Cas	CAS_Class1-Type-III
GCF_016446285.1	GCF_016446285.1_NZCP054140.1_2408	GCF_016446285.1_NZCP054140.1	csm3gr7_III-A_1	7022416	GCF_016446285.1_NZCP054140.1_CAS_Class1-Type-III_20446	2668054.0	2668857.0	Cas	CAS_Class1-Type-III
GCF_016446285.1	GCF_016446285.1_NZCP054140.1_2409	GCF_016446285.1_NZCP054140.1	csm4gr5_III-A_3	7022417	GCF_016446285.1_NZCP054140.1_CAS_Class1-Type-III_20446	2668854.0	2669870.0	Cas	CAS_Class1-Type-III
GCF_016446285.1	GCF_016446285.1_NZCP054140.1_2410	GCF_016446285.1_NZCP054140.1	csm5gr7_III-A_2	7022418	GCF_016446285.1_NZCP054140.1_CAS_Class1-Type-III_20446	2669867.0	2671561.0	Cas	CAS_Class1-Type-III
GCF_016446285.1	GCF_016446285.1_NZCP054140.1_2411	GCF_016446285.1_NZCP054140.1	TPR_III-A_4	7022419	GCF_016446285.1_NZCP054140.1_CAS_Class1-Type-III_20446	2673915.0	2675339.0	Cas	CAS_Class1-Type-III
GCF_016446285.1	GCF_016446285.1_NZCP054140.1_2412	GCF_016446285.1_NZCP054140.1	PrimPol_I_II_III_IV_V_VI_1	7022420	GCF_016446285.1_NZCP054140.1_CAS_Class1-Type-III_20446	2675380.0	2676990.0	Cas	CAS_Class1-Type-III
GCF_016446285.1	GCF_016446285.1_NZCP054140.1_2413	GCF_016446285.1_NZCP054140.1	cas1_I_II_III_IV_V_VI_1	7022421	GCF_016446285.1_NZCP054140.1_CAS_Class1-Type-III_20446	2677001.0	2678020.0	Cas	CAS_Class1-Type-III
GCF_016446285.1	GCF_016446285.1_NZCP054140.1_2414	GCF_016446285.1_NZCP054140.1	cas2_I_II_III_IV_V_VI_3	7022422	GCF_016446285.1_NZCP054140.1_CAS_Class1-Type-III_20446	2678069.0	2678347.0	Cas	CAS_Class1-Type-III
GCF_016446285.1	GCF_016446285.1_NZCP054140.1_309	GCF_016446285.1_NZCP054140.1	Type_I_REases	7020317	GCF_016446285.1_NZCP054140.1_RM_Type_I_20448	351538.0	354906.0	RM	RM_Type_I
GCF_016446285.1	GCF_016446285.1_NZCP054140.1_310	GCF_016446285.1_NZCP054140.1	Type_I_MTases	7020318	GCF_016446285.1_NZCP054140.1_RM_Type_I_20448	354903.0	356462.0	RM	RM_Type_I
GCF_016446285.1	GCF_016446285.1_NZCP054140.1_699	GCF_016446285.1_NZCP054140.1	Type_I_REases	7020707	GCF_016446285.1_NZCP054140.1_RM_Type_I_20449	775150.0	778185.0	RM	RM_Type_I
GCF_016446285.1	GCF_016446285.1_NZCP054140.1_704	GCF_016446285.1_NZCP054140.1	Type_I_MTases	7020712	GCF_016446285.1_NZCP054140.1_RM_Type_I_20449	783332.0	785470.0	RM	RM_Type_I
GCF_016446305.1	GCF_016446305.1_NZCP047670.1_529	GCF_016446305.1_NZCP047670.1	brxL	7466453	GCF_016446305.1_NZCP047670.1_BREX_31638	593482.0	595590.0	BREX	BREX
GCF_016446305.1	GCF_016446305.1_NZCP047670.1_530	GCF_016446305.1_NZCP047670.1	pglZA	7466454	GCF_016446305.1_NZCP047670.1_BREX_31638	595595.0	598117.0	BREX	BREX
GCF_016446305.1	GCF_016446305.1_NZCP047670.1_532	GCF_016446305.1_NZCP047670.1	Type_IIG	7466456	GCF_016446305.1_NZCP047670.1_RM_Type_IIG_31640	599973.0	603848.0	RM	RM_Type_IIG
GCF_016446305.1	GCF_016446305.1_NZCP047670.1_534	GCF_016446305.1_NZCP047670.1	brxC	7466458	GCF_016446305.1_NZCP047670.1_BREX_31638	606582.0	610223.0	BREX	BREX
GCF_016446305.1	GCF_016446305.1_NZCP047670.1_535	GCF_016446305.1_NZCP047670.1	brxB_DUF1788	7466459	GCF_016446305.1_NZCP047670.1_BREX_31638	610252.0	610827.0	BREX	BREX
GCF_016446305.1	GCF_016446305.1_NZCP047670.1_536	GCF_016446305.1_NZCP047670.1	brxA_DUF1819	7466460	GCF_016446305.1_NZCP047670.1_BREX_31638	610808.0	611596.0	BREX	BREX
GCF_016446335.1	GCF_016446335.1_NZCP048821.1_1772	GCF_016446335.1_NZCP048821.1	HTH	27484429	GCF_016446335.1_NZCP048821.1_Retron_VI_30775	1838820.0	1839128.0	Retron	Retron_VI
GCF_016446335.1	GCF_016446335.1_NZCP048821.1_1773	GCF_016446335.1_NZCP048821.1	RT_Tot	27484430	GCF_016446335.1_NZCP048821.1_Retron_VI_30775	1839106.0	1840056.0	Retron	Retron_VI
GCF_016446335.1	GCF_016446335.1_NZCP048821.1_1883	GCF_016446335.1_NZCP048821.1	cas2_I-E_2	27484540	GCF_016446335.1_NZCP048821.1_CAS_Class1-Type-I_30774	1948248.0	1948541.0	Cas	CAS_Class1-Type-I
GCF_016446335.1	GCF_016446335.1_NZCP048821.1_1884	GCF_016446335.1_NZCP048821.1	cas1_I-E_1	27484541	GCF_016446335.1_NZCP048821.1_CAS_Class1-Type-I_30774	1948538.0	1949461.0	Cas	CAS_Class1-Type-I
GCF_016446335.1	GCF_016446335.1_NZCP048821.1_1885	GCF_016446335.1_NZCP048821.1	cas6e_I_II_III_IV_V_VI_1	27484542	GCF_016446335.1_NZCP048821.1_CAS_Class1-Type-I_30774	1949458.0	1950108.0	Cas	CAS_Class1-Type-I
GCF_016446335.1	GCF_016446335.1_NZCP048821.1_1886	GCF_016446335.1_NZCP048821.1	cas5_I-E_3	27484543	GCF_016446335.1_NZCP048821.1_CAS_Class1-Type-I_30774	1950090.0	1950836.0	Cas	CAS_Class1-Type-I
GCF_016446335.1	GCF_016446335.1_NZCP048821.1_1887	GCF_016446335.1_NZCP048821.1	cas7_I-E_2	27484544	GCF_016446335.1_NZCP048821.1_CAS_Class1-Type-I_30774	1950847.0	1951902.0	Cas	CAS_Class1-Type-I
GCF_016446335.1	GCF_016446335.1_NZCP048821.1_1888	GCF_016446335.1_NZCP048821.1	cse2gr11_I-E_1	27484545	GCF_016446335.1_NZCP048821.1_CAS_Class1-Type-I_30774	1951914.0	1952450.0	Cas	CAS_Class1-Type-I
GCF_016446335.1	GCF_016446335.1_NZCP048821.1_1889	GCF_016446335.1_NZCP048821.1	cas8e_I-E_1	27484546	GCF_016446335.1_NZCP048821.1_CAS_Class1-Type-I_30774	1952447.0	1954009.0	Cas	CAS_Class1-Type-I
GCF_016446335.1	GCF_016446335.1_NZCP048821.1_1890	GCF_016446335.1_NZCP048821.1	cas3_I_5	27484547	GCF_016446335.1_NZCP048821.1_CAS_Class1-Type-I_30774	1954107.0	1956806.0	Cas	CAS_Class1-Type-I
GCF_016446335.1	GCF_016446335.1_NZCP048823.1_4538	GCF_016446335.1_NZCP048823.1	Sp_dGTPase	27487195	GCF_016446335.1_NZCP048823.1_dGTPase_32171	2393.0	3748.0	dGTPase	dGTPase
GCF_016446335.1	GCF_016446335.1_NZCP048825.1_4781	GCF_016446335.1_NZCP048825.1	Type_II_REases	27487438	GCF_016446335.1_NZCP048825.1_RM_Type_II_31906	9966.0	11180.0	RM	RM_Type_II
GCF_016446335.1	GCF_016446335.1_NZCP048825.1_4782	GCF_016446335.1_NZCP048825.1	Type_II_MTases	27487439	GCF_016446335.1_NZCP048825.1_RM_Type_II_31906	11214.0	12617.0	RM	RM_Type_II
GCF_016446355.1	GCF_016446355.1_NZCP050146.1_1313	GCF_016446355.1_NZCP050146.1	Type_II_REases	8514455	GCF_016446355.1_NZCP050146.1_RM_Type_II_21911	1339397.0	1340755.0	RM	RM_Type_II
GCF_016446355.1	GCF_016446355.1_NZCP050146.1_1314	GCF_016446355.1_NZCP050146.1	Type_II_MTases	8514456	GCF_016446355.1_NZCP050146.1_RM_Type_II_21911	1340954.0	1342375.0	RM	RM_Type_II
GCF_016446355.1	GCF_016446355.1_NZCP050146.1_1490	GCF_016446355.1_NZCP050146.1	JetA_I	8514632	GCF_016446355.1_NZCP050146.1_Wadjet_I_21912	1529963.0	1531423.0	Wadjet	Wadjet_I
GCF_016446355.1	GCF_016446355.1_NZCP050146.1_1491	GCF_016446355.1_NZCP050146.1	JetB_I	8514633	GCF_016446355.1_NZCP050146.1_Wadjet_I_21912	1531420.0	1532145.0	Wadjet	Wadjet_I
GCF_016446355.1	GCF_016446355.1_NZCP050146.1_1492	GCF_016446355.1_NZCP050146.1	JetC_I	8514634	GCF_016446355.1_NZCP050146.1_Wadjet_I_21912	1532138.0	1535503.0	Wadjet	Wadjet_I
GCF_016446355.1	GCF_016446355.1_NZCP050146.1_2044	GCF_016446355.1_NZCP050146.1	Phospholipase	8515186	GCF_016446355.1_NZCP050146.1_CBASS_II_21910	2091644.0	2092759.0	CBASS	CBASS_II
GCF_016446355.1	GCF_016446355.1_NZCP050146.1_2045	GCF_016446355.1_NZCP050146.1	Cyclase_II	8515187	GCF_016446355.1_NZCP050146.1_CBASS_II_21910	2092746.0	2093759.0	CBASS	CBASS_II
GCF_016446355.1	GCF_016446355.1_NZCP050146.1_2046	GCF_016446355.1_NZCP050146.1	AG_E1_ThiF	8515188	GCF_016446355.1_NZCP050146.1_CBASS_II_21910	2093756.0	2095531.0	CBASS	CBASS_II
GCF_016446355.1	GCF_016446355.1_NZCP050146.1_3475	GCF_016446355.1_NZCP050146.1	JetA_I	8516617	GCF_016446355.1_NZCP050146.1_Wadjet_I_21913	3570438.0	3571958.0	Wadjet	Wadjet_I
GCF_016446355.1	GCF_016446355.1_NZCP050146.1_3476	GCF_016446355.1_NZCP050146.1	JetB_I	8516618	GCF_016446355.1_NZCP050146.1_Wadjet_I_21913	3572033.0	3572608.0	Wadjet	Wadjet_I
GCF_016446355.1	GCF_016446355.1_NZCP050146.1_3477	GCF_016446355.1_NZCP050146.1	JetC_I	8516619	GCF_016446355.1_NZCP050146.1_Wadjet_I_21913	3572605.0	3575997.0	Wadjet	Wadjet_I
GCF_016446355.1	GCF_016446355.1_NZCP050146.1_3478	GCF_016446355.1_NZCP050146.1	JetD_I	8516620	GCF_016446355.1_NZCP050146.1_Wadjet_I_21913	3575994.0	3577157.0	Wadjet	Wadjet_I
GCF_016446395.1	GCF_016446395.1_NZCP051168.1_125	GCF_016446395.1_NZCP051168.1	Type_II_REases	24743635	GCF_016446395.1_NZCP051168.1_RM_Type_II_20457	119161.0	120045.0	RM	RM_Type_II
GCF_016446395.1	GCF_016446395.1_NZCP051168.1_126	GCF_016446395.1_NZCP051168.1	Type_II_MTases	24743636	GCF_016446395.1_NZCP051168.1_RM_Type_II_20457	120030.0	121394.0	RM	RM_Type_II
GCF_016446395.1	GCF_016446395.1_NZCP051168.1_2333	GCF_016446395.1_NZCP051168.1	cas10_III_1	24745843	GCF_016446395.1_NZCP051168.1_CAS_Class1-Type-III_20453	2723995.0	2727000.0	Cas	CAS_Class1-Type-III
GCF_016446395.1	GCF_016446395.1_NZCP051168.1_2334	GCF_016446395.1_NZCP051168.1	cmr3gr5_III-B_III-C_5	24745844	GCF_016446395.1_NZCP051168.1_CAS_Class1-Type-III_20453	2727006.0	2728208.0	Cas	CAS_Class1-Type-III
GCF_016446395.1	GCF_016446395.1_NZCP051168.1_2335	GCF_016446395.1_NZCP051168.1	corA_III-B_2	24745845	GCF_016446395.1_NZCP051168.1_CAS_Class1-Type-III_20453	2728205.0	2729701.0	Cas	CAS_Class1-Type-III
GCF_016446395.1	GCF_016446395.1_NZCP051168.1_2383	GCF_016446395.1_NZCP051168.1	Type_IIG	24745893	GCF_016446395.1_NZCP051168.1_RM_Type_IIG_20460	2798019.0	2800673.0	RM	RM_Type_IIG
GCF_016446395.1	GCF_016446395.1_NZCP051168.1_2479	GCF_016446395.1_NZCP051168.1	Type_IIG	24745989	GCF_016446395.1_NZCP051168.1_RM_Type_IIG_20461	2922145.0	2924430.0	RM	RM_Type_IIG
GCF_016446395.1	GCF_016446395.1_NZCP051168.1_3061	GCF_016446395.1_NZCP051168.1	WYL_I_II_III_IV_V_VI_4	24746571	GCF_016446395.1_NZCP051168.1_CAS_Class1-Type-I_20452	3592246.0	3593118.0	Cas	CAS_Class1-Type-I
GCF_016446395.1	GCF_016446395.1_NZCP051168.1_3062	GCF_016446395.1_NZCP051168.1	cas3_I-D_4	24746572	GCF_016446395.1_NZCP051168.1_CAS_Class1-Type-I_20452	3593241.0	3595421.0	Cas	CAS_Class1-Type-I
GCF_016446395.1	GCF_016446395.1_NZCP051168.1_3066	GCF_016446395.1_NZCP051168.1	cas10d_I-D_3	24746576	GCF_016446395.1_NZCP051168.1_CAS_Class1-Type-I_20452	3596911.0	3600417.0	Cas	CAS_Class1-Type-I
GCF_016446395.1	GCF_016446395.1_NZCP051168.1_3067	GCF_016446395.1_NZCP051168.1	csc2gr7_I-D_1	24746577	GCF_016446395.1_NZCP051168.1_CAS_Class1-Type-I_20452	3600605.0	3601618.0	Cas	CAS_Class1-Type-I
GCF_016446395.1	GCF_016446395.1_NZCP051168.1_3068	GCF_016446395.1_NZCP051168.1	csc1gr5_I-D_2	24746578	GCF_016446395.1_NZCP051168.1_CAS_Class1-Type-I_20452	3601618.0	3602322.0	Cas	CAS_Class1-Type-I
GCF_016446395.1	GCF_016446395.1_NZCP051168.1_3069	GCF_016446395.1_NZCP051168.1	cas6_I_II_III_IV_V_VI_15	24746579	GCF_016446395.1_NZCP051168.1_CAS_Class1-Type-I_20452	3602401.0	3603270.0	Cas	CAS_Class1-Type-I
GCF_016446395.1	GCF_016446395.1_NZCP051168.1_3070	GCF_016446395.1_NZCP051168.1	cas4_I_II_III_IV_V_VI_1	24746580	GCF_016446395.1_NZCP051168.1_CAS_Class1-Type-I_20452	3603263.0	3603856.0	Cas	CAS_Class1-Type-I
GCF_016446395.1	GCF_016446395.1_NZCP051168.1_3071	GCF_016446395.1_NZCP051168.1	cas1_I_II_III_IV_V_VI_6	24746581	GCF_016446395.1_NZCP051168.1_CAS_Class1-Type-I_20452	3603961.0	3604965.0	Cas	CAS_Class1-Type-I
GCF_016446395.1	GCF_016446395.1_NZCP051168.1_3072	GCF_016446395.1_NZCP051168.1	cas2_I_II_III_IV_V_VI_3	24746582	GCF_016446395.1_NZCP051168.1_CAS_Class1-Type-I_20452	3605073.0	3605345.0	Cas	CAS_Class1-Type-I
GCF_016446395.1	GCF_016446395.1_NZCP051168.1_3275	GCF_016446395.1_NZCP051168.1	cas10_III_6	24746785	GCF_016446395.1_NZCP051168.1_CAS_Class1-Type-III_20454	3839566.0	3841863.0	Cas	CAS_Class1-Type-III
GCF_016446395.1	GCF_016446395.1_NZCP051168.1_3276	GCF_016446395.1_NZCP051168.1	csm3gr7_III-A_III-D_10	24746786	GCF_016446395.1_NZCP051168.1_CAS_Class1-Type-III_20454	3841860.0	3842596.0	Cas	CAS_Class1-Type-III
GCF_016446395.1	GCF_016446395.1_NZCP051168.1_3277	GCF_016446395.1_NZCP051168.1	csx10gr5_III-D_2	24746787	GCF_016446395.1_NZCP051168.1_CAS_Class1-Type-III_20454	3842596.0	3843816.0	Cas	CAS_Class1-Type-III
GCF_016446395.1	GCF_016446395.1_NZCP051168.1_3278	GCF_016446395.1_NZCP051168.1	csm2gr11_III-D_5	24746788	GCF_016446395.1_NZCP051168.1_CAS_Class1-Type-III_20454	3843813.0	3844241.0	Cas	CAS_Class1-Type-III
GCF_016446395.1	GCF_016446395.1_NZCP051168.1_3279	GCF_016446395.1_NZCP051168.1	csm6_III_3	24746789	GCF_016446395.1_NZCP051168.1_CAS_Class1-Type-III_20454	3844288.0	3845448.0	Cas	CAS_Class1-Type-III
GCF_016446395.1	GCF_016446395.1_NZCP051168.1_3280	GCF_016446395.1_NZCP051168.1	csm3gr7_III-A_III-D_2	24746790	GCF_016446395.1_NZCP051168.1_CAS_Class1-Type-III_20454	3845451.0	3846296.0	Cas	CAS_Class1-Type-III
GCF_016446395.1	GCF_016446395.1_NZCP051168.1_3281	GCF_016446395.1_NZCP051168.1	csm3gr7_III-A_III-D_10	24746791	GCF_016446395.1_NZCP051168.1_CAS_Class1-Type-III_20454	3846305.0	3847282.0	Cas	CAS_Class1-Type-III
GCF_016446395.1	GCF_016446395.1_NZCP051168.1_3282	GCF_016446395.1_NZCP051168.1	csx19_III-D_1	24746792	GCF_016446395.1_NZCP051168.1_CAS_Class1-Type-III_20454	3847291.0	3847737.0	Cas	CAS_Class1-Type-III
GCF_016446395.1	GCF_016446395.1_NZCP051168.1_3283	GCF_016446395.1_NZCP051168.1	csm3gr7_III-D_2	24746793	GCF_016446395.1_NZCP051168.1_CAS_Class1-Type-III_20454	3847730.0	3848797.0	Cas	CAS_Class1-Type-III
GCF_016446395.1	GCF_016446395.1_NZCP051168.1_3284	GCF_016446395.1_NZCP051168.1	csx21_III-D_1	24746794	GCF_016446395.1_NZCP051168.1_CAS_Class1-Type-III_20454	3848837.0	3849439.0	Cas	CAS_Class1-Type-III
GCF_016446395.1	GCF_016446395.1_NZCP051168.1_3285	GCF_016446395.1_NZCP051168.1	csx1_III_19	24746795	GCF_016446395.1_NZCP051168.1_CAS_Class1-Type-III_20454	3849554.0	3850789.0	Cas	CAS_Class1-Type-III
GCF_016446395.1	GCF_016446395.1_NZCP051168.1_3288	GCF_016446395.1_NZCP051168.1	WYL_I_II_III_IV_V_VI_4	24746798	GCF_016446395.1_NZCP051168.1_CAS_Class1-Type-III_20454	3852147.0	3853349.0	Cas	CAS_Class1-Type-III
GCF_016446395.1	GCF_016446395.1_NZCP051168.1_3289	GCF_016446395.1_NZCP051168.1	cas10_III_1	24746799	GCF_016446395.1_NZCP051168.1_CAS_Class1-Type-III_20454	3853585.0	3856698.0	Cas	CAS_Class1-Type-III
GCF_016446395.1	GCF_016446395.1_NZCP051168.1_3291	GCF_016446395.1_NZCP051168.1	cmr4gr7_III-B_III-C_1	24746801	GCF_016446395.1_NZCP051168.1_CAS_Class1-Type-III_20454	3857872.0	3858723.0	Cas	CAS_Class1-Type-III
GCF_016446395.1	GCF_016446395.1_NZCP051168.1_3292	GCF_016446395.1_NZCP051168.1	cmr5gr11_III-B_5	24746802	GCF_016446395.1_NZCP051168.1_CAS_Class1-Type-III_20454	3858745.0	3859137.0	Cas	CAS_Class1-Type-III
GCF_016446395.1	GCF_016446395.1_NZCP051168.1_3293	GCF_016446395.1_NZCP051168.1	cmr6gr7_III-B_2	24746803	GCF_016446395.1_NZCP051168.1_CAS_Class1-Type-III_20454	3859118.0	3860989.0	Cas	CAS_Class1-Type-III
GCF_016446395.1	GCF_016446395.1_NZCP051168.1_3295	GCF_016446395.1_NZCP051168.1	csx18_III_1	24746805	GCF_016446395.1_NZCP051168.1_CAS_Class1-Type-III_20454	3862488.0	3862769.0	Cas	CAS_Class1-Type-III
GCF_016446395.1	GCF_016446395.1_NZCP051168.1_3296	GCF_016446395.1_NZCP051168.1	cas1_I_II_III_IV_V_VI_1	24746806	GCF_016446395.1_NZCP051168.1_CAS_Class1-Type-III_20454	3862769.0	3863761.0	Cas	CAS_Class1-Type-III
GCF_016446395.1	GCF_016446395.1_NZCP051168.1_3297	GCF_016446395.1_NZCP051168.1	cas2_I_II_III_IV_V_VI_3	24746807	GCF_016446395.1_NZCP051168.1_CAS_Class1-Type-III_20454	3863765.0	3864046.0	Cas	CAS_Class1-Type-III
GCF_016446395.1	GCF_016446395.1_NZCP051168.1_3496	GCF_016446395.1_NZCP051168.1	Type_IIG	24747006	GCF_016446395.1_NZCP051168.1_RM_Type_IIG_20462	4076819.0	4078849.0	RM	RM_Type_IIG
GCF_016446395.1	GCF_016446395.1_NZCP051168.1_3499	GCF_016446395.1_NZCP051168.1	Type_IIG	24747009	GCF_016446395.1_NZCP051168.1_RM_Type_IIG_20462	4079841.0	4082555.0	RM	RM_Type_IIG
GCF_016446395.1	GCF_016446395.1_NZCP051168.1_3803	GCF_016446395.1_NZCP051168.1	Type_II_REases	24747313	GCF_016446395.1_NZCP051168.1_RM_Type_II_20458	4406075.0	4406713.0	RM	RM_Type_II
GCF_016446395.1	GCF_016446395.1_NZCP051168.1_3804	GCF_016446395.1_NZCP051168.1	Type_II_MTases	24747314	GCF_016446395.1_NZCP051168.1_RM_Type_II_20458	4406705.0	4407652.0	RM	RM_Type_II
GCF_016446395.1	GCF_016446395.1_NZCP051168.1_3923	GCF_016446395.1_NZCP051168.1	Type_II_REases	24747433	GCF_016446395.1_NZCP051168.1_RM_Type_II_20459	4545188.0	4545973.0	RM	RM_Type_II
GCF_016446395.1	GCF_016446395.1_NZCP051168.1_3924	GCF_016446395.1_NZCP051168.1	Type_II_MTases	24747434	GCF_016446395.1_NZCP051168.1_RM_Type_II_20459	4546018.0	4547034.0	RM	RM_Type_II
GCF_016446395.1	GCF_016446395.1_NZCP051168.1_4570	GCF_016446395.1_NZCP051168.1	drmC	24748080	GCF_016446395.1_NZCP051168.1_DISARM_1_20455	5280656.0	5281459.0	DISARM	DISARM_1
GCF_016446395.1	GCF_016446395.1_NZCP051168.1_4571	GCF_016446395.1_NZCP051168.1	drmB	24748081	GCF_016446395.1_NZCP051168.1_DISARM_1_20455	5281459.0	5282001.0	DISARM	DISARM_1
GCF_016446395.1	GCF_016446395.1_NZCP051168.1_4572	GCF_016446395.1_NZCP051168.1	drmB	24748082	GCF_016446395.1_NZCP051168.1_DISARM_1_20455	5281980.0	5283332.0	DISARM	DISARM_1
GCF_016446395.1	GCF_016446395.1_NZCP051168.1_4575	GCF_016446395.1_NZCP051168.1	drmA	24748085	GCF_016446395.1_NZCP051168.1_DISARM_1_20455	5283904.0	5287296.0	DISARM	DISARM_1
GCF_016446395.1	GCF_016446395.1_NZCP051168.1_4580	GCF_016446395.1_NZCP051168.1	drmMI	24748090	GCF_016446395.1_NZCP051168.1_DISARM_1_20455	5288806.0	5292828.0	DISARM	DISARM_1
GCF_016446395.1	GCF_016446395.1_NZCP051168.1_4581	GCF_016446395.1_NZCP051168.1	drmD	24748091	GCF_016446395.1_NZCP051168.1_DISARM_1_20455	5293244.0	5296486.0	DISARM	DISARM_1
GCF_016446395.1	GCF_016446395.1_NZCP051168.1_4644	GCF_016446395.1_NZCP051168.1	Type_IV_REases	24748154	GCF_016446395.1_NZCP051168.1_RM_Type_IV_20465	5356983.0	5358095.0	RM	RM_Type_IV
GCF_016446395.1	GCF_016446395.1_NZCP051168.1_5145	GCF_016446395.1_NZCP051168.1	DndB	24748655	GCF_016446395.1_NZCP051168.1_Dnd_ABCDE_20456	5957404.0	5958584.0	Dnd	Dnd_ABCDE
GCF_016446395.1	GCF_016446395.1_NZCP051168.1_5146	GCF_016446395.1_NZCP051168.1	DndC	24748656	GCF_016446395.1_NZCP051168.1_Dnd_ABCDE_20456	5958793.0	5960394.0	Dnd	Dnd_ABCDE
GCF_016446395.1	GCF_016446395.1_NZCP051168.1_5147	GCF_016446395.1_NZCP051168.1	DndD	24748657	GCF_016446395.1_NZCP051168.1_Dnd_ABCDE_20456	5960668.0	5962644.0	Dnd	Dnd_ABCDE
GCF_016446395.1	GCF_016446395.1_NZCP051168.1_5148	GCF_016446395.1_NZCP051168.1	DndE	24748658	GCF_016446395.1_NZCP051168.1_Dnd_ABCDE_20456	5962710.0	5963102.0	Dnd	Dnd_ABCDE
GCF_016446395.1	GCF_016446395.1_NZCP051168.1_5247	GCF_016446395.1_NZCP051168.1	Type_III_MTases	24748757	GCF_016446395.1_NZCP051168.1_RM_Type_III_20464	6078906.0	6080879.0	RM	RM_Type_III
GCF_016446395.1	GCF_016446395.1_NZCP051168.1_5248	GCF_016446395.1_NZCP051168.1	Type_III_REases	24748758	GCF_016446395.1_NZCP051168.1_RM_Type_III_20464	6081066.0	6084500.0	RM	RM_Type_III
GCF_016446395.1	GCF_016446395.1_NZCP051168.1_5355	GCF_016446395.1_NZCP051168.1	Type_IIG	24748865	GCF_016446395.1_NZCP051168.1_RM_Type_IIG_20463	6205431.0	6207659.0	RM	RM_Type_IIG
GCF_016446415.1	GCF_016446415.1_NZCP055227.1_2587	GCF_016446415.1_NZCP055227.1	cas2_I-E_2	7472108	GCF_016446415.1_NZCP055227.1_CAS_Class1-Type-I_31641	2904068.0	2904352.0	Cas	CAS_Class1-Type-I
GCF_016446415.1	GCF_016446415.1_NZCP055227.1_2588	GCF_016446415.1_NZCP055227.1	cas1_I-E_1	7472109	GCF_016446415.1_NZCP055227.1_CAS_Class1-Type-I_31641	2904354.0	2905271.0	Cas	CAS_Class1-Type-I
GCF_016446415.1	GCF_016446415.1_NZCP055227.1_2589	GCF_016446415.1_NZCP055227.1	cas6e_I_II_III_IV_V_VI_1	7472110	GCF_016446415.1_NZCP055227.1_CAS_Class1-Type-I_31641	2905311.0	2905913.0	Cas	CAS_Class1-Type-I
GCF_016446415.1	GCF_016446415.1_NZCP055227.1_2590	GCF_016446415.1_NZCP055227.1	cas5_I-E_3	7472111	GCF_016446415.1_NZCP055227.1_CAS_Class1-Type-I_31641	2905910.0	2906566.0	Cas	CAS_Class1-Type-I
GCF_016446415.1	GCF_016446415.1_NZCP055227.1_2591	GCF_016446415.1_NZCP055227.1	cas7_I-E_2	7472112	GCF_016446415.1_NZCP055227.1_CAS_Class1-Type-I_31641	2906569.0	2907663.0	Cas	CAS_Class1-Type-I
GCF_016446415.1	GCF_016446415.1_NZCP055227.1_2592	GCF_016446415.1_NZCP055227.1	cse2gr11_I-E_1	7472113	GCF_016446415.1_NZCP055227.1_CAS_Class1-Type-I_31641	2907660.0	2908130.0	Cas	CAS_Class1-Type-I
GCF_016446415.1	GCF_016446415.1_NZCP055227.1_2593	GCF_016446415.1_NZCP055227.1	cas8e_I-E_1	7472114	GCF_016446415.1_NZCP055227.1_CAS_Class1-Type-I_31641	2908114.0	2909637.0	Cas	CAS_Class1-Type-I
GCF_016446415.1	GCF_016446415.1_NZCP055227.1_2594	GCF_016446415.1_NZCP055227.1	cas3_I_2	7472115	GCF_016446415.1_NZCP055227.1_CAS_Class1-Type-I_31641	2909634.0	2912267.0	Cas	CAS_Class1-Type-I
GCF_016446415.1	GCF_016446415.1_NZCP055227.1_3235	GCF_016446415.1_NZCP055227.1	Type_IV_REases	7472756	GCF_016446415.1_NZCP055227.1_RM_Type_IV_31646	3673153.0	3674757.0	RM	RM_Type_IV
GCF_016446415.1	GCF_016446415.1_NZCP055227.1_414	GCF_016446415.1_NZCP055227.1	Type_IV_REases	7469935	GCF_016446415.1_NZCP055227.1_RM_Type_IV_31645	458258.0	459079.0	RM	RM_Type_IV
GCF_016446415.1	GCF_016446415.1_NZCP055227.1_416	GCF_016446415.1_NZCP055227.1	DndE	7469937	GCF_016446415.1_NZCP055227.1_Dnd_ABCDE_31642	460653.0	461006.0	Dnd	Dnd_ABCDE
GCF_016446415.1	GCF_016446415.1_NZCP055227.1_417	GCF_016446415.1_NZCP055227.1	DndD	7469938	GCF_016446415.1_NZCP055227.1_Dnd_ABCDE_31642	461006.0	463006.0	Dnd	Dnd_ABCDE
GCF_016446415.1	GCF_016446415.1_NZCP055227.1_418	GCF_016446415.1_NZCP055227.1	DndC	7469939	GCF_016446415.1_NZCP055227.1_Dnd_ABCDE_31642	462996.0	464630.0	Dnd	Dnd_ABCDE
GCF_016446415.1	GCF_016446415.1_NZCP055227.1_419	GCF_016446415.1_NZCP055227.1	DndB	7469940	GCF_016446415.1_NZCP055227.1_Dnd_ABCDE_31642	464627.0	465712.0	Dnd	Dnd_ABCDE
GCF_016446415.1	GCF_016446415.1_NZCP055227.1_46	GCF_016446415.1_NZCP055227.1	Type_II_MTases	7469567	GCF_016446415.1_NZCP055227.1_RM_Type_II_31643	50673.0	52526.0	RM	RM_Type_II
GCF_016446415.1	GCF_016446415.1_NZCP055227.1_47	GCF_016446415.1_NZCP055227.1	Type_II_REases	7469568	GCF_016446415.1_NZCP055227.1_RM_Type_II_31643	52516.0	53730.0	RM	RM_Type_II
GCF_016446415.1	GCF_016446415.1_NZCP055227.1_833	GCF_016446415.1_NZCP055227.1	Type_III_REases	7470354	GCF_016446415.1_NZCP055227.1_RM_Type_III_31644	938910.0	941615.0	RM	RM_Type_III
GCF_016446415.1	GCF_016446415.1_NZCP055227.1_834	GCF_016446415.1_NZCP055227.1	Type_III_MTases	7470355	GCF_016446415.1_NZCP055227.1_RM_Type_III_31644	941627.0	943147.0	RM	RM_Type_III
GCF_016451985.1	GCF_016451985.1_NZCP051307.1_2172	GCF_016451985.1_NZCP051307.1	Type_IIG	18588657	GCF_016451985.1_NZCP051307.1_RM_Type_IIG_21917	2306440.0	2311374.0	RM	RM_Type_IIG
GCF_016451985.1	GCF_016451985.1_NZCP051307.1_2204	GCF_016451985.1_NZCP051307.1	Type_I_MTases	18588689	GCF_016451985.1_NZCP051307.1_RM_Type_I_21916	2348741.0	2350330.0	RM	RM_Type_I
GCF_016451985.1	GCF_016451985.1_NZCP051307.1_2205	GCF_016451985.1_NZCP051307.1	Type_I_REases	18588690	GCF_016451985.1_NZCP051307.1_RM_Type_I_21916	2350488.0	2353997.0	RM	RM_Type_I
GCF_016451985.1	GCF_016451985.1_NZCP051307.1_2206	GCF_016451985.1_NZCP051307.1	Type_IV_REases	18588691	GCF_016451985.1_NZCP051307.1_RM_Type_IV_21919	2354195.0	2355109.0	RM	RM_Type_IV
GCF_016451985.1	GCF_016451985.1_NZCP051307.1_2641	GCF_016451985.1_NZCP051307.1	Type_III_MTases	18589126	GCF_016451985.1_NZCP051307.1_RM_Type_III_21918	2841316.0	2843274.0	RM	RM_Type_III
GCF_016451985.1	GCF_016451985.1_NZCP051307.1_2642	GCF_016451985.1_NZCP051307.1	Type_III_REases	18589127	GCF_016451985.1_NZCP051307.1_RM_Type_III_21918	2843284.0	2846256.0	RM	RM_Type_III
GCF_016451985.1	GCF_016451985.1_NZCP051307.1_929	GCF_016451985.1_NZCP051307.1	cas3_I_5	18587414	GCF_016451985.1_NZCP051307.1_CAS_Class1-Type-I_21914	983343.0	986006.0	Cas	CAS_Class1-Type-I
GCF_016451985.1	GCF_016451985.1_NZCP051307.1_930	GCF_016451985.1_NZCP051307.1	cas8e_I-E_1	18587415	GCF_016451985.1_NZCP051307.1_CAS_Class1-Type-I_21914	986018.0	987577.0	Cas	CAS_Class1-Type-I
GCF_016451985.1	GCF_016451985.1_NZCP051307.1_931	GCF_016451985.1_NZCP051307.1	cse2gr11_I-E_2	18587416	GCF_016451985.1_NZCP051307.1_CAS_Class1-Type-I_21914	987574.0	988134.0	Cas	CAS_Class1-Type-I
GCF_016451985.1	GCF_016451985.1_NZCP051307.1_932	GCF_016451985.1_NZCP051307.1	cas7_I-E_2	18587417	GCF_016451985.1_NZCP051307.1_CAS_Class1-Type-I_21914	988148.0	989206.0	Cas	CAS_Class1-Type-I
GCF_016451985.1	GCF_016451985.1_NZCP051307.1_933	GCF_016451985.1_NZCP051307.1	cas5_I-E_3	18587418	GCF_016451985.1_NZCP051307.1_CAS_Class1-Type-I_21914	989217.0	989963.0	Cas	CAS_Class1-Type-I
GCF_016451985.1	GCF_016451985.1_NZCP051307.1_934	GCF_016451985.1_NZCP051307.1	cas6e_I_II_III_IV_V_VI_1	18587419	GCF_016451985.1_NZCP051307.1_CAS_Class1-Type-I_21914	989945.0	990595.0	Cas	CAS_Class1-Type-I
GCF_016451985.1	GCF_016451985.1_NZCP051307.1_935	GCF_016451985.1_NZCP051307.1	cas1_I-E_1	18587420	GCF_016451985.1_NZCP051307.1_CAS_Class1-Type-I_21914	990592.0	991512.0	Cas	CAS_Class1-Type-I
GCF_016451985.1	GCF_016451985.1_NZCP051307.1_936	GCF_016451985.1_NZCP051307.1	cas2_I-E_2	18587421	GCF_016451985.1_NZCP051307.1_CAS_Class1-Type-I_21914	991512.0	991805.0	Cas	CAS_Class1-Type-I
GCF_016452005.1	GCF_016452005.1_NZCP051310.1_3432	GCF_016452005.1_NZCP051310.1	Type_III_REases	18594779	GCF_016452005.1_NZCP051310.1_RM_Type_III_21924	3596689.0	3599661.0	RM	RM_Type_III
GCF_016452005.1	GCF_016452005.1_NZCP051310.1_3433	GCF_016452005.1_NZCP051310.1	Type_III_MTases	18594780	GCF_016452005.1_NZCP051310.1_RM_Type_III_21924	3599671.0	3601629.0	RM	RM_Type_III
GCF_016452005.1	GCF_016452005.1_NZCP051310.1_3934	GCF_016452005.1_NZCP051310.1	Type_IV_REases	18595281	GCF_016452005.1_NZCP051310.1_RM_Type_IV_21925	4122929.0	4123843.0	RM	RM_Type_IV
GCF_016452005.1	GCF_016452005.1_NZCP051310.1_3935	GCF_016452005.1_NZCP051310.1	Type_I_REases	18595282	GCF_016452005.1_NZCP051310.1_RM_Type_I_21922	4124041.0	4127550.0	RM	RM_Type_I
GCF_016452005.1	GCF_016452005.1_NZCP051310.1_3936	GCF_016452005.1_NZCP051310.1	Type_I_MTases	18595283	GCF_016452005.1_NZCP051310.1_RM_Type_I_21922	4127708.0	4129297.0	RM	RM_Type_I
GCF_016452005.1	GCF_016452005.1_NZCP051310.1_3972	GCF_016452005.1_NZCP051310.1	Type_IIG	18595319	GCF_016452005.1_NZCP051310.1_RM_Type_IIG_21923	4169115.0	4174037.0	RM	RM_Type_IIG
GCF_016452005.1	GCF_016452005.1_NZCP051310.1_955	GCF_016452005.1_NZCP051310.1	cas3_I_5	18592302	GCF_016452005.1_NZCP051310.1_CAS_Class1-Type-I_21920	1006743.0	1009406.0	Cas	CAS_Class1-Type-I
GCF_016452005.1	GCF_016452005.1_NZCP051310.1_956	GCF_016452005.1_NZCP051310.1	cas8e_I-E_1	18592303	GCF_016452005.1_NZCP051310.1_CAS_Class1-Type-I_21920	1009418.0	1010974.0	Cas	CAS_Class1-Type-I
GCF_016452005.1	GCF_016452005.1_NZCP051310.1_957	GCF_016452005.1_NZCP051310.1	cse2gr11_I-E_2	18592304	GCF_016452005.1_NZCP051310.1_CAS_Class1-Type-I_21920	1010971.0	1011531.0	Cas	CAS_Class1-Type-I
GCF_016452005.1	GCF_016452005.1_NZCP051310.1_958	GCF_016452005.1_NZCP051310.1	cas7_I-E_2	18592305	GCF_016452005.1_NZCP051310.1_CAS_Class1-Type-I_21920	1011545.0	1012603.0	Cas	CAS_Class1-Type-I
GCF_016452005.1	GCF_016452005.1_NZCP051310.1_959	GCF_016452005.1_NZCP051310.1	cas5_I-E_3	18592306	GCF_016452005.1_NZCP051310.1_CAS_Class1-Type-I_21920	1012614.0	1013360.0	Cas	CAS_Class1-Type-I
GCF_016452005.1	GCF_016452005.1_NZCP051310.1_960	GCF_016452005.1_NZCP051310.1	cas6e_I_II_III_IV_V_VI_1	18592307	GCF_016452005.1_NZCP051310.1_CAS_Class1-Type-I_21920	1013342.0	1013992.0	Cas	CAS_Class1-Type-I
GCF_016452005.1	GCF_016452005.1_NZCP051310.1_961	GCF_016452005.1_NZCP051310.1	cas1_I-E_1	18592308	GCF_016452005.1_NZCP051310.1_CAS_Class1-Type-I_21920	1013989.0	1014909.0	Cas	CAS_Class1-Type-I
GCF_016452005.1	GCF_016452005.1_NZCP051310.1_962	GCF_016452005.1_NZCP051310.1	cas2_I-E_2	18592309	GCF_016452005.1_NZCP051310.1_CAS_Class1-Type-I_21920	1014909.0	1015202.0	Cas	CAS_Class1-Type-I
GCF_016452025.1	GCF_016452025.1_NZCP051313.1_1969	GCF_016452025.1_NZCP051313.1	HamB	27489509	GCF_016452025.1_NZCP051313.1_Hachiman_27081	2144353.0	2146902.0	Hachiman	Hachiman
GCF_016452025.1	GCF_016452025.1_NZCP051313.1_1970	GCF_016452025.1_NZCP051313.1	HamA_1	27489510	GCF_016452025.1_NZCP051313.1_Hachiman_27081	2146886.0	2147923.0	Hachiman	Hachiman
GCF_016452025.1	GCF_016452025.1_NZCP051313.1_2005	GCF_016452025.1_NZCP051313.1	Type_I_MTases	27489545	GCF_016452025.1_NZCP051313.1_RM_Type_I_27083	2182179.0	2183768.0	RM	RM_Type_I
GCF_016452025.1	GCF_016452025.1_NZCP051313.1_2006	GCF_016452025.1_NZCP051313.1	Type_I_REases	27489546	GCF_016452025.1_NZCP051313.1_RM_Type_I_27083	2183962.0	2187471.0	RM	RM_Type_I
GCF_016452025.1	GCF_016452025.1_NZCP051313.1_2007	GCF_016452025.1_NZCP051313.1	Type_IV_REases	27489547	GCF_016452025.1_NZCP051313.1_RM_Type_IV_27085	2187669.0	2188583.0	RM	RM_Type_IV
GCF_016452025.1	GCF_016452025.1_NZCP051313.1_2439	GCF_016452025.1_NZCP051313.1	Type_III_MTases	27489979	GCF_016452025.1_NZCP051313.1_RM_Type_III_27084	2668795.0	2670753.0	RM	RM_Type_III
GCF_016452025.1	GCF_016452025.1_NZCP051313.1_2440	GCF_016452025.1_NZCP051313.1	Type_III_REases	27489980	GCF_016452025.1_NZCP051313.1_RM_Type_III_27084	2670763.0	2673735.0	RM	RM_Type_III
GCF_016452025.1	GCF_016452025.1_NZCP051313.1_2941	GCF_016452025.1_NZCP051313.1	RT_1_C1	27490481	GCF_016452025.1_NZCP051313.1_Retron_I_C_27086	3206204.0	3207961.0	Retron	Retron_I_C
GCF_016452045.1	GCF_016452045.1_NZCP051315.1_3410	GCF_016452045.1_NZCP051315.1	Type_III_REases	18599708	GCF_016452045.1_NZCP051315.1_RM_Type_III_21928	3562460.0	3565432.0	RM	RM_Type_III
GCF_016452045.1	GCF_016452045.1_NZCP051315.1_3411	GCF_016452045.1_NZCP051315.1	Type_III_MTases	18599709	GCF_016452045.1_NZCP051315.1_RM_Type_III_21928	3565442.0	3567400.0	RM	RM_Type_III
GCF_016452045.1	GCF_016452045.1_NZCP051315.1_3896	GCF_016452045.1_NZCP051315.1	brxA_DUF1819	18600194	GCF_016452045.1_NZCP051315.1_BREX_21926	4100201.0	4100800.0	BREX	BREX
GCF_016452045.1	GCF_016452045.1_NZCP051315.1_3897	GCF_016452045.1_NZCP051315.1	brxB_DUF1788	18600195	GCF_016452045.1_NZCP051315.1_BREX_21926	4100797.0	4101411.0	BREX	BREX
GCF_016452045.1	GCF_016452045.1_NZCP051315.1_3898	GCF_016452045.1_NZCP051315.1	brxC	18600196	GCF_016452045.1_NZCP051315.1_BREX_21926	4101534.0	4105235.0	BREX	BREX
GCF_016452045.1	GCF_016452045.1_NZCP051315.1_3900	GCF_016452045.1_NZCP051315.1	pglX1	18600198	GCF_016452045.1_NZCP051315.1_BREX_21926	4107178.0	4110855.0	BREX	BREX
GCF_016452045.1	GCF_016452045.1_NZCP051315.1_3901	GCF_016452045.1_NZCP051315.1	pglZA	18600199	GCF_016452045.1_NZCP051315.1_BREX_21926	4111073.0	4113676.0	BREX	BREX
GCF_016452045.1	GCF_016452045.1_NZCP051315.1_3902	GCF_016452045.1_NZCP051315.1	brxL	18600200	GCF_016452045.1_NZCP051315.1_BREX_21926	4113933.0	4115993.0	BREX	BREX
GCF_016452065.1	GCF_016452065.1_NZCP051317.1_3512	GCF_016452065.1_NZCP051317.1	Type_III_REases	18604535	GCF_016452065.1_NZCP051317.1_RM_Type_III_21933	3638191.0	3641163.0	RM	RM_Type_III
GCF_016452065.1	GCF_016452065.1_NZCP051317.1_3513	GCF_016452065.1_NZCP051317.1	Type_III_MTases	18604536	GCF_016452065.1_NZCP051317.1_RM_Type_III_21933	3641173.0	3643131.0	RM	RM_Type_III
GCF_016452065.1	GCF_016452065.1_NZCP051317.1_3943	GCF_016452065.1_NZCP051317.1	Type_I_REases	18604966	GCF_016452065.1_NZCP051317.1_RM_Type_I_21932	4123251.0	4125680.0	RM	RM_Type_I
GCF_016452065.1	GCF_016452065.1_NZCP051317.1_3944	GCF_016452065.1_NZCP051317.1	Type_I_MTases	18604967	GCF_016452065.1_NZCP051317.1_RM_Type_I_21932	4125751.0	4127220.0	RM	RM_Type_I
GCF_016452065.1	GCF_016452065.1_NZCP051317.1_3980	GCF_016452065.1_NZCP051317.1	HamA_1	18605003	GCF_016452065.1_NZCP051317.1_Hachiman_21930	4163855.0	4164892.0	Hachiman	Hachiman
GCF_016452065.1	GCF_016452065.1_NZCP051317.1_3981	GCF_016452065.1_NZCP051317.1	HamB	18605004	GCF_016452065.1_NZCP051317.1_Hachiman_21930	4164876.0	4167425.0	Hachiman	Hachiman
GCF_016452065.1	GCF_016452065.1_NZCP051317.1_921	GCF_016452065.1_NZCP051317.1	cas3_I_5	18601944	GCF_016452065.1_NZCP051317.1_CAS_Class1-Type-I_21929	980243.0	982942.0	Cas	CAS_Class1-Type-I
GCF_016452065.1	GCF_016452065.1_NZCP051317.1_922	GCF_016452065.1_NZCP051317.1	cas8e_I-E_1	18601945	GCF_016452065.1_NZCP051317.1_CAS_Class1-Type-I_21929	983300.0	984835.0	Cas	CAS_Class1-Type-I
GCF_016452065.1	GCF_016452065.1_NZCP051317.1_923	GCF_016452065.1_NZCP051317.1	cse2gr11_I-E_1	18601946	GCF_016452065.1_NZCP051317.1_CAS_Class1-Type-I_21929	984852.0	985454.0	Cas	CAS_Class1-Type-I
GCF_016452065.1	GCF_016452065.1_NZCP051317.1_924	GCF_016452065.1_NZCP051317.1	cas7_I-E_16	18601947	GCF_016452065.1_NZCP051317.1_CAS_Class1-Type-I_21929	985477.0	986535.0	Cas	CAS_Class1-Type-I
GCF_016452065.1	GCF_016452065.1_NZCP051317.1_925	GCF_016452065.1_NZCP051317.1	cas5_I-E_3	18601948	GCF_016452065.1_NZCP051317.1_CAS_Class1-Type-I_21929	986545.0	987270.0	Cas	CAS_Class1-Type-I
GCF_016452065.1	GCF_016452065.1_NZCP051317.1_926	GCF_016452065.1_NZCP051317.1	cas6e_I_II_III_IV_V_VI_1	18601949	GCF_016452065.1_NZCP051317.1_CAS_Class1-Type-I_21929	987270.0	987974.0	Cas	CAS_Class1-Type-I
GCF_016452065.1	GCF_016452065.1_NZCP051317.1_927	GCF_016452065.1_NZCP051317.1	cas1_I-E_1	18601950	GCF_016452065.1_NZCP051317.1_CAS_Class1-Type-I_21929	987974.0	988891.0	Cas	CAS_Class1-Type-I
GCF_016452065.1	GCF_016452065.1_NZCP051317.1_928	GCF_016452065.1_NZCP051317.1	cas2_I-E_2	18601951	GCF_016452065.1_NZCP051317.1_CAS_Class1-Type-I_21929	988894.0	989187.0	Cas	CAS_Class1-Type-I
GCF_016452085.1	GCF_016452085.1_NZCP051320.1_1070	GCF_016452085.1_NZCP051320.1	Type_III_MTases	18607031	GCF_016452085.1_NZCP051320.1_RM_Type_III_27091	1178970.0	1180928.0	RM	RM_Type_III
GCF_016452085.1	GCF_016452085.1_NZCP051320.1_1071	GCF_016452085.1_NZCP051320.1	Type_III_REases	18607032	GCF_016452085.1_NZCP051320.1_RM_Type_III_27091	1180938.0	1183910.0	RM	RM_Type_III
GCF_016452085.1	GCF_016452085.1_NZCP051320.1_3515	GCF_016452085.1_NZCP051320.1	cas2_I-E_2	18609476	GCF_016452085.1_NZCP051320.1_CAS_Class1-Type-I_27087	3719187.0	3719480.0	Cas	CAS_Class1-Type-I
GCF_016452085.1	GCF_016452085.1_NZCP051320.1_3516	GCF_016452085.1_NZCP051320.1	cas1_I-E_1	18609477	GCF_016452085.1_NZCP051320.1_CAS_Class1-Type-I_27087	3719483.0	3720400.0	Cas	CAS_Class1-Type-I
GCF_016452085.1	GCF_016452085.1_NZCP051320.1_3517	GCF_016452085.1_NZCP051320.1	cas6e_I_II_III_IV_V_VI_1	18609478	GCF_016452085.1_NZCP051320.1_CAS_Class1-Type-I_27087	3720400.0	3721104.0	Cas	CAS_Class1-Type-I
GCF_016452085.1	GCF_016452085.1_NZCP051320.1_3518	GCF_016452085.1_NZCP051320.1	cas5_I-E_3	18609479	GCF_016452085.1_NZCP051320.1_CAS_Class1-Type-I_27087	3721104.0	3721829.0	Cas	CAS_Class1-Type-I
GCF_016452085.1	GCF_016452085.1_NZCP051320.1_3519	GCF_016452085.1_NZCP051320.1	cas7_I-E_16	18609480	GCF_016452085.1_NZCP051320.1_CAS_Class1-Type-I_27087	3721839.0	3722897.0	Cas	CAS_Class1-Type-I
GCF_016452085.1	GCF_016452085.1_NZCP051320.1_3520	GCF_016452085.1_NZCP051320.1	cse2gr11_I-E_1	18609481	GCF_016452085.1_NZCP051320.1_CAS_Class1-Type-I_27087	3722920.0	3723522.0	Cas	CAS_Class1-Type-I
GCF_016452085.1	GCF_016452085.1_NZCP051320.1_3521	GCF_016452085.1_NZCP051320.1	cas8e_I-E_1	18609482	GCF_016452085.1_NZCP051320.1_CAS_Class1-Type-I_27087	3723539.0	3725074.0	Cas	CAS_Class1-Type-I
GCF_016452085.1	GCF_016452085.1_NZCP051320.1_3522	GCF_016452085.1_NZCP051320.1	cas3_I_5	18609483	GCF_016452085.1_NZCP051320.1_CAS_Class1-Type-I_27087	3725431.0	3728130.0	Cas	CAS_Class1-Type-I
GCF_016452085.1	GCF_016452085.1_NZCP051320.1_4420	GCF_016452085.1_NZCP051320.1	RT_12	18610381	GCF_016452085.1_NZCP051320.1_Retron_XII_27092	4666559.0	4668166.0	Retron	Retron_XII
GCF_016452085.1	GCF_016452085.1_NZCP051320.1_603	GCF_016452085.1_NZCP051320.1	Type_I_REases	18606564	GCF_016452085.1_NZCP051320.1_RM_Type_I_27089	663938.0	667069.0	RM	RM_Type_I
GCF_016452085.1	GCF_016452085.1_NZCP051320.1_605	GCF_016452085.1_NZCP051320.1	Type_I_MTases	18606566	GCF_016452085.1_NZCP051320.1_RM_Type_I_27089	668495.0	670204.0	RM	RM_Type_I
GCF_016452085.1	GCF_016452085.1_NZCP051320.1_629	GCF_016452085.1_NZCP051320.1	Type_II_MTases	18606590	GCF_016452085.1_NZCP051320.1_RM_Type_II_27090	688926.0	690305.0	RM	RM_Type_II
GCF_016452085.1	GCF_016452085.1_NZCP051320.1_630	GCF_016452085.1_NZCP051320.1	Type_II_REases	18606591	GCF_016452085.1_NZCP051320.1_RM_Type_II_27090	690362.0	691576.0	RM	RM_Type_II
GCF_016452105.1	GCF_016452105.1_NZCP051329.1_1187	GCF_016452105.1_NZCP051329.1	cas3_I_5	18611994	GCF_016452105.1_NZCP051329.1_CAS_Class1-Type-I_3614	1241936.0	1244635.0	Cas	CAS_Class1-Type-I
GCF_016452105.1	GCF_016452105.1_NZCP051329.1_1188	GCF_016452105.1_NZCP051329.1	cas8e_I-E_1	18611995	GCF_016452105.1_NZCP051329.1_CAS_Class1-Type-I_3614	1244993.0	1246528.0	Cas	CAS_Class1-Type-I
GCF_016452105.1	GCF_016452105.1_NZCP051329.1_1189	GCF_016452105.1_NZCP051329.1	cse2gr11_I-E_1	18611996	GCF_016452105.1_NZCP051329.1_CAS_Class1-Type-I_3614	1246545.0	1247147.0	Cas	CAS_Class1-Type-I
GCF_016452105.1	GCF_016452105.1_NZCP051329.1_1190	GCF_016452105.1_NZCP051329.1	cas7_I-E_16	18611997	GCF_016452105.1_NZCP051329.1_CAS_Class1-Type-I_3614	1247170.0	1248228.0	Cas	CAS_Class1-Type-I
GCF_016452105.1	GCF_016452105.1_NZCP051329.1_1191	GCF_016452105.1_NZCP051329.1	cas5_I-E_3	18611998	GCF_016452105.1_NZCP051329.1_CAS_Class1-Type-I_3614	1248238.0	1248963.0	Cas	CAS_Class1-Type-I
GCF_016452105.1	GCF_016452105.1_NZCP051329.1_1192	GCF_016452105.1_NZCP051329.1	cas6e_I_II_III_IV_V_VI_1	18611999	GCF_016452105.1_NZCP051329.1_CAS_Class1-Type-I_3614	1248963.0	1249667.0	Cas	CAS_Class1-Type-I
GCF_016452105.1	GCF_016452105.1_NZCP051329.1_1193	GCF_016452105.1_NZCP051329.1	cas1_I-E_1	18612000	GCF_016452105.1_NZCP051329.1_CAS_Class1-Type-I_3614	1249667.0	1250584.0	Cas	CAS_Class1-Type-I
GCF_016452105.1	GCF_016452105.1_NZCP051329.1_1194	GCF_016452105.1_NZCP051329.1	cas2_I-E_2	18612001	GCF_016452105.1_NZCP051329.1_CAS_Class1-Type-I_3614	1250587.0	1250880.0	Cas	CAS_Class1-Type-I
GCF_016452105.1	GCF_016452105.1_NZCP051329.1_32	GCF_016452105.1_NZCP051329.1	RT_Tot	18610839	GCF_016452105.1_NZCP051329.1_Retron_II_3621	32443.0	33378.0	Retron	Retron_II
GCF_016452105.1	GCF_016452105.1_NZCP051329.1_33	GCF_016452105.1_NZCP051329.1	NDT	18610840	GCF_016452105.1_NZCP051329.1_Retron_II_3621	33378.0	34340.0	Retron	Retron_II
GCF_016452105.1	GCF_016452105.1_NZCP051329.1_3619	GCF_016452105.1_NZCP051329.1	Type_III_REases	18614426	GCF_016452105.1_NZCP051329.1_RM_Type_III_3620	3802467.0	3805439.0	RM	RM_Type_III
GCF_016452105.1	GCF_016452105.1_NZCP051329.1_3620	GCF_016452105.1_NZCP051329.1	Type_III_MTases	18614427	GCF_016452105.1_NZCP051329.1_RM_Type_III_3620	3805449.0	3807407.0	RM	RM_Type_III
GCF_016452105.1	GCF_016452105.1_NZCP051329.1_4089	GCF_016452105.1_NZCP051329.1	MzaE	18614896	GCF_016452105.1_NZCP051329.1_Gao_Mza_3617	4322581.0	4324386.0	Gao_Mza	Gao_Mza
GCF_016452105.1	GCF_016452105.1_NZCP051329.1_4090	GCF_016452105.1_NZCP051329.1	MzaD	18614897	GCF_016452105.1_NZCP051329.1_Gao_Mza_3617	4324373.0	4325401.0	Gao_Mza	Gao_Mza
GCF_016452105.1	GCF_016452105.1_NZCP051329.1_4091	GCF_016452105.1_NZCP051329.1	MzaC	18614898	GCF_016452105.1_NZCP051329.1_Gao_Mza_3617	4325385.0	4328243.0	Gao_Mza	Gao_Mza
GCF_016452105.1	GCF_016452105.1_NZCP051329.1_4092	GCF_016452105.1_NZCP051329.1	MzaB	18614899	GCF_016452105.1_NZCP051329.1_Gao_Mza_3617	4328240.0	4329742.0	Gao_Mza	Gao_Mza
GCF_016452105.1	GCF_016452105.1_NZCP051329.1_4093	GCF_016452105.1_NZCP051329.1	MzaA	18614900	GCF_016452105.1_NZCP051329.1_Gao_Mza_3617	4329739.0	4331778.0	Gao_Mza	Gao_Mza
GCF_016452105.1	GCF_016452105.1_NZCP051329.1_4122	GCF_016452105.1_NZCP051329.1	Type_II_MTases	18614929	GCF_016452105.1_NZCP051329.1_RM_Type_II_3619	4354796.0	4356190.0	RM	RM_Type_II
GCF_016452105.1	GCF_016452105.1_NZCP051329.1_4123	GCF_016452105.1_NZCP051329.1	Type_II_REases	18614930	GCF_016452105.1_NZCP051329.1_RM_Type_II_3619	4356241.0	4357446.0	RM	RM_Type_II
GCF_016452105.1	GCF_016452105.1_NZCP051329.1_4128	GCF_016452105.1_NZCP051329.1	Type_II_REases	18614935	GCF_016452105.1_NZCP051329.1_RM_Type_II_3619	4360943.0	4361722.0	RM	RM_Type_II
GCF_016452105.1	GCF_016452105.1_NZCP051329.1_4130	GCF_016452105.1_NZCP051329.1	Type_II_REases	18614937	GCF_016452105.1_NZCP051329.1_RM_Type_II_3619	4363476.0	4366475.0	RM	RM_Type_II
GCF_016452105.1	GCF_016452105.1_NZCP051329.1_4131	GCF_016452105.1_NZCP051329.1	Type_II_MTases	18614938	GCF_016452105.1_NZCP051329.1_RM_Type_II_3619	4366438.0	4367505.0	RM	RM_Type_II
GCF_016452105.1	GCF_016452105.1_NZCP051329.1_4132	GCF_016452105.1_NZCP051329.1	Type_II_REases	18614939	GCF_016452105.1_NZCP051329.1_RM_Type_II_3619	4368360.0	4369232.0	RM	RM_Type_II
GCF_016452105.1	GCF_016452105.1_NZCP051329.1_994	GCF_016452105.1_NZCP051329.1	Cyclase_II	18611801	GCF_016452105.1_NZCP051329.1_CBASS_III_3616	1027763.0	1028728.0	CBASS	CBASS_III
GCF_016452105.1	GCF_016452105.1_NZCP051329.1_995	GCF_016452105.1_NZCP051329.1	bacHORMA_1	18611802	GCF_016452105.1_NZCP051329.1_CBASS_III_3616	1028736.0	1029254.0	CBASS	CBASS_III
GCF_016452105.1	GCF_016452105.1_NZCP051329.1_996	GCF_016452105.1_NZCP051329.1	TRIP13	18611803	GCF_016452105.1_NZCP051329.1_CBASS_III_3616	1029251.0	1030183.0	CBASS	CBASS_III
GCF_016452105.1	GCF_016452105.1_NZCP051329.1_997	GCF_016452105.1_NZCP051329.1	Endonuc_small	18611804	GCF_016452105.1_NZCP051329.1_CBASS_III_3616	1030274.0	1030981.0	CBASS	CBASS_III
GCF_016452125.1	GCF_016452125.1_NZCP051335.1_5102	GCF_016452125.1_NZCP051335.1	Type_II_MTases	18620754	GCF_016452125.1_NZCP051335.1_RM_Type_II_27093	109062.0	110465.0	RM	RM_Type_II
GCF_016452125.1	GCF_016452125.1_NZCP051335.1_5103	GCF_016452125.1_NZCP051335.1	Type_II_REases	18620755	GCF_016452125.1_NZCP051335.1_RM_Type_II_27093	110499.0	111713.0	RM	RM_Type_II
GCF_016452125.1	GCF_016452125.1_NZCP051338.1_1044	GCF_016452125.1_NZCP051338.1	Type_III_MTases	18616696	GCF_016452125.1_NZCP051338.1_RM_Type_III_21938	1178584.0	1180542.0	RM	RM_Type_III
GCF_016452125.1	GCF_016452125.1_NZCP051338.1_1045	GCF_016452125.1_NZCP051338.1	Type_III_REases	18616697	GCF_016452125.1_NZCP051338.1_RM_Type_III_21938	1180552.0	1183516.0	RM	RM_Type_III
GCF_016452125.1	GCF_016452125.1_NZCP051338.1_3420	GCF_016452125.1_NZCP051338.1	Sirtuin_like	18619072	GCF_016452125.1_NZCP051338.1_Rst_Sirtuin-like_21940	3647548.0	3648906.0	Rst_Sirtuin-like	Rst_Sirtuin-like
GCF_016452125.1	GCF_016452125.1_NZCP051338.1_563	GCF_016452125.1_NZCP051338.1	Type_I_MTases	18616215	GCF_016452125.1_NZCP051338.1_RM_Type_I_21936	637684.0	639318.0	RM	RM_Type_I
GCF_016452125.1	GCF_016452125.1_NZCP051338.1_564	GCF_016452125.1_NZCP051338.1	Type_I_REases	18616216	GCF_016452125.1_NZCP051338.1_RM_Type_I_21936	639379.0	642792.0	RM	RM_Type_I
GCF_016452125.1	GCF_016452125.1_NZCP051338.1_578	GCF_016452125.1_NZCP051338.1	DruE_3	18616230	GCF_016452125.1_NZCP051338.1_Druantia_III_21934	650665.0	656985.0	Druantia	Druantia_III
GCF_016452125.1	GCF_016452125.1_NZCP051338.1_579	GCF_016452125.1_NZCP051338.1	DruH	18616231	GCF_016452125.1_NZCP051338.1_Druantia_III_21934	656998.0	660297.0	Druantia	Druantia_III
GCF_016452125.1	GCF_016452125.1_NZCP051338.1_608	GCF_016452125.1_NZCP051338.1	Type_I_MTases	18616260	GCF_016452125.1_NZCP051338.1_RM_Type_I_21937	689128.0	690717.0	RM	RM_Type_I
GCF_016452125.1	GCF_016452125.1_NZCP051338.1_609	GCF_016452125.1_NZCP051338.1	Type_I_REases	18616261	GCF_016452125.1_NZCP051338.1_RM_Type_I_21937	690911.0	694420.0	RM	RM_Type_I
GCF_016452125.1	GCF_016452125.1_NZCP051338.1_610	GCF_016452125.1_NZCP051338.1	Type_IV_REases	18616262	GCF_016452125.1_NZCP051338.1_RM_Type_IV_21939	694618.0	695532.0	RM	RM_Type_IV
GCF_016452145.1	GCF_016452145.1_NZCP051342.1_1069	GCF_016452145.1_NZCP051342.1	Type_II_MTases	18621961	GCF_016452145.1_NZCP051342.1_RM_Type_II_21944	1131655.0	1131942.0	RM	RM_Type_II
GCF_016452145.1	GCF_016452145.1_NZCP051342.1_1071	GCF_016452145.1_NZCP051342.1	Type_II_MTases	18621963	GCF_016452145.1_NZCP051342.1_RM_Type_II_21944	1133030.0	1133578.0	RM	RM_Type_II
GCF_016452145.1	GCF_016452145.1_NZCP051342.1_1075	GCF_016452145.1_NZCP051342.1	Type_II_MTases	18621967	GCF_016452145.1_NZCP051342.1_RM_Type_II_21944	1136872.0	1138074.0	RM	RM_Type_II
GCF_016452145.1	GCF_016452145.1_NZCP051342.1_1076	GCF_016452145.1_NZCP051342.1	Type_II_REases	18621968	GCF_016452145.1_NZCP051342.1_RM_Type_II_21944	1138037.0	1138954.0	RM	RM_Type_II
GCF_016452145.1	GCF_016452145.1_NZCP051342.1_2906	GCF_016452145.1_NZCP051342.1	ThsB_Global	18623798	GCF_016452145.1_NZCP051342.1_Thoeris2_21949	3014333.0	3015244.0	Thoeris	Thoeris2
GCF_016452145.1	GCF_016452145.1_NZCP051342.1_2907	GCF_016452145.1_NZCP051342.1	ThsB_Global	18623799	GCF_016452145.1_NZCP051342.1_Thoeris2_21949	3015376.0	3015885.0	Thoeris	Thoeris2
GCF_016452145.1	GCF_016452145.1_NZCP051342.1_2908	GCF_016452145.1_NZCP051342.1	ThsA_new_petit	18623800	GCF_016452145.1_NZCP051342.1_Thoeris2_21949	3016021.0	3016857.0	Thoeris	Thoeris2
GCF_016452145.1	GCF_016452145.1_NZCP051342.1_2918	GCF_016452145.1_NZCP051342.1	NACHT	18623810	GCF_016452145.1_NZCP051342.1_Rst_NACHT_21947	3025441.0	3027282.0	Rst_NACHT	Rst_NACHT
GCF_016452145.1	GCF_016452145.1_NZCP051342.1_3454	GCF_016452145.1_NZCP051342.1	Type_III_REases	18624346	GCF_016452145.1_NZCP051342.1_RM_Type_III_21945	3600959.0	3603931.0	RM	RM_Type_III
GCF_016452145.1	GCF_016452145.1_NZCP051342.1_3455	GCF_016452145.1_NZCP051342.1	Type_III_MTases	18624347	GCF_016452145.1_NZCP051342.1_RM_Type_III_21945	3603941.0	3605899.0	RM	RM_Type_III
GCF_016452145.1	GCF_016452145.1_NZCP051342.1_3889	GCF_016452145.1_NZCP051342.1	Type_IV_REases	18624781	GCF_016452145.1_NZCP051342.1_RM_Type_IV_21946	4085674.0	4086588.0	RM	RM_Type_IV
GCF_016452145.1	GCF_016452145.1_NZCP051342.1_3890	GCF_016452145.1_NZCP051342.1	Type_I_REases	18624782	GCF_016452145.1_NZCP051342.1_RM_Type_I_21943	4086786.0	4090295.0	RM	RM_Type_I
GCF_016452145.1	GCF_016452145.1_NZCP051342.1_3891	GCF_016452145.1_NZCP051342.1	Type_I_MTases	18624783	GCF_016452145.1_NZCP051342.1_RM_Type_I_21943	4090453.0	4092042.0	RM	RM_Type_I
GCF_016452145.1	GCF_016452145.1_NZCP051342.1_3929	GCF_016452145.1_NZCP051342.1	Rst_RexA	18624821	GCF_016452145.1_NZCP051342.1_Rst_RexA-Tm_21948	4129464.0	4130405.0	Rst_RexA-tm	Rst_RexA-Tm
GCF_016452145.1	GCF_016452145.1_NZCP051342.1_3930	GCF_016452145.1_NZCP051342.1	RexA-Tm	18624822	GCF_016452145.1_NZCP051342.1_Rst_RexA-Tm_21948	4130414.0	4130869.0	Rst_RexA-tm	Rst_RexA-Tm
GCF_016452145.1	GCF_016452145.1_NZCP051342.1_877	GCF_016452145.1_NZCP051342.1	cas3_I_5	18621769	GCF_016452145.1_NZCP051342.1_CAS_Class1-Type-I_21941	942393.0	945056.0	Cas	CAS_Class1-Type-I
GCF_016452145.1	GCF_016452145.1_NZCP051342.1_878	GCF_016452145.1_NZCP051342.1	cas8e_I-E_1	18621770	GCF_016452145.1_NZCP051342.1_CAS_Class1-Type-I_21941	945068.0	946624.0	Cas	CAS_Class1-Type-I
GCF_016452145.1	GCF_016452145.1_NZCP051342.1_879	GCF_016452145.1_NZCP051342.1	cse2gr11_I-E_2	18621771	GCF_016452145.1_NZCP051342.1_CAS_Class1-Type-I_21941	946621.0	947181.0	Cas	CAS_Class1-Type-I
GCF_016452145.1	GCF_016452145.1_NZCP051342.1_880	GCF_016452145.1_NZCP051342.1	cas7_I-E_2	18621772	GCF_016452145.1_NZCP051342.1_CAS_Class1-Type-I_21941	947195.0	948253.0	Cas	CAS_Class1-Type-I
GCF_016452145.1	GCF_016452145.1_NZCP051342.1_881	GCF_016452145.1_NZCP051342.1	cas5_I-E_3	18621773	GCF_016452145.1_NZCP051342.1_CAS_Class1-Type-I_21941	948264.0	949010.0	Cas	CAS_Class1-Type-I
GCF_016452145.1	GCF_016452145.1_NZCP051342.1_882	GCF_016452145.1_NZCP051342.1	cas6e_I_II_III_IV_V_VI_1	18621774	GCF_016452145.1_NZCP051342.1_CAS_Class1-Type-I_21941	948992.0	949642.0	Cas	CAS_Class1-Type-I
GCF_016452145.1	GCF_016452145.1_NZCP051342.1_883	GCF_016452145.1_NZCP051342.1	cas1_I-E_1	18621775	GCF_016452145.1_NZCP051342.1_CAS_Class1-Type-I_21941	949639.0	950604.0	Cas	CAS_Class1-Type-I
GCF_016452145.1	GCF_016452145.1_NZCP051342.1_884	GCF_016452145.1_NZCP051342.1	cas2_I-E_2	18621776	GCF_016452145.1_NZCP051342.1_CAS_Class1-Type-I_21941	950604.0	950897.0	Cas	CAS_Class1-Type-I
GCF_016452165.1	GCF_016452165.1_NZCP053051.1_31	GCF_016452165.1_NZCP053051.1	RT_Tot	18625929	GCF_016452165.1_NZCP053051.1_Retron_II_3629	31588.0	32523.0	Retron	Retron_II
GCF_016452165.1	GCF_016452165.1_NZCP053051.1_32	GCF_016452165.1_NZCP053051.1	NDT	18625930	GCF_016452165.1_NZCP053051.1_Retron_II_3629	32523.0	33485.0	Retron	Retron_II
GCF_016452165.1	GCF_016452165.1_NZCP053051.1_3521	GCF_016452165.1_NZCP053051.1	Type_III_REases	18629419	GCF_016452165.1_NZCP053051.1_RM_Type_III_3627	3665438.0	3668410.0	RM	RM_Type_III
GCF_016452165.1	GCF_016452165.1_NZCP053051.1_3522	GCF_016452165.1_NZCP053051.1	Type_III_MTases	18629420	GCF_016452165.1_NZCP053051.1_RM_Type_III_3627	3668420.0	3670378.0	RM	RM_Type_III
GCF_016452165.1	GCF_016452165.1_NZCP053051.1_4011	GCF_016452165.1_NZCP053051.1	Type_IV_REases	18629909	GCF_016452165.1_NZCP053051.1_RM_Type_IV_3628	4183872.0	4184786.0	RM	RM_Type_IV
GCF_016452165.1	GCF_016452165.1_NZCP053051.1_4012	GCF_016452165.1_NZCP053051.1	Type_I_REases	18629910	GCF_016452165.1_NZCP053051.1_RM_Type_I_3626	4184984.0	4188493.0	RM	RM_Type_I
GCF_016452165.1	GCF_016452165.1_NZCP053051.1_4013	GCF_016452165.1_NZCP053051.1	Type_I_MTases	18629911	GCF_016452165.1_NZCP053051.1_RM_Type_I_3626	4188651.0	4190240.0	RM	RM_Type_I
GCF_016452165.1	GCF_016452165.1_NZCP053051.1_4041	GCF_016452165.1_NZCP053051.1	brxA_DUF1819	18629939	GCF_016452165.1_NZCP053051.1_BREX_3622	4217413.0	4218015.0	BREX	BREX
GCF_016452165.1	GCF_016452165.1_NZCP053051.1_4042	GCF_016452165.1_NZCP053051.1	brxB_DUF1788	18629940	GCF_016452165.1_NZCP053051.1_BREX_3622	4218012.0	4218614.0	BREX	BREX
GCF_016452165.1	GCF_016452165.1_NZCP053051.1_4043	GCF_016452165.1_NZCP053051.1	brxC	18629941	GCF_016452165.1_NZCP053051.1_BREX_3622	4218626.0	4222267.0	BREX	BREX
GCF_016452165.1	GCF_016452165.1_NZCP053051.1_4044	GCF_016452165.1_NZCP053051.1	pglX1	18629942	GCF_016452165.1_NZCP053051.1_BREX_3622	4222313.0	4225990.0	BREX	BREX
GCF_016452165.1	GCF_016452165.1_NZCP053051.1_4047	GCF_016452165.1_NZCP053051.1	pglZA	18629945	GCF_016452165.1_NZCP053051.1_BREX_3622	4227883.0	4230480.0	BREX	BREX
GCF_016452165.1	GCF_016452165.1_NZCP053051.1_4048	GCF_016452165.1_NZCP053051.1	brxL	18629946	GCF_016452165.1_NZCP053051.1_BREX_3622	4230491.0	4232575.0	BREX	BREX
GCF_016452165.1	GCF_016452165.1_NZCP053051.1_56	GCF_016452165.1_NZCP053051.1	GajA	18625954	GCF_016452165.1_NZCP053051.1_Gabija_3624	55611.0	57536.0	Gabija	Gabija
GCF_016452165.1	GCF_016452165.1_NZCP053051.1_57	GCF_016452165.1_NZCP053051.1	GajB	18625955	GCF_016452165.1_NZCP053051.1_Gabija_3624	57533.0	59194.0	Gabija	Gabija
GCF_016452165.1	GCF_016452165.1_NZCP053051.1_972	GCF_016452165.1_NZCP053051.1	cas3_I_5	18626870	GCF_016452165.1_NZCP053051.1_CAS_Class1-Type-I_3623	1040109.0	1042772.0	Cas	CAS_Class1-Type-I
GCF_016452165.1	GCF_016452165.1_NZCP053051.1_973	GCF_016452165.1_NZCP053051.1	cas8e_I-E_1	18626871	GCF_016452165.1_NZCP053051.1_CAS_Class1-Type-I_3623	1042784.0	1044340.0	Cas	CAS_Class1-Type-I
GCF_016452165.1	GCF_016452165.1_NZCP053051.1_974	GCF_016452165.1_NZCP053051.1	cse2gr11_I-E_2	18626872	GCF_016452165.1_NZCP053051.1_CAS_Class1-Type-I_3623	1044337.0	1044897.0	Cas	CAS_Class1-Type-I
GCF_016452165.1	GCF_016452165.1_NZCP053051.1_975	GCF_016452165.1_NZCP053051.1	cas7_I-E_2	18626873	GCF_016452165.1_NZCP053051.1_CAS_Class1-Type-I_3623	1044911.0	1045969.0	Cas	CAS_Class1-Type-I
GCF_016452165.1	GCF_016452165.1_NZCP053051.1_976	GCF_016452165.1_NZCP053051.1	cas5_I-E_3	18626874	GCF_016452165.1_NZCP053051.1_CAS_Class1-Type-I_3623	1045980.0	1046726.0	Cas	CAS_Class1-Type-I
GCF_016452165.1	GCF_016452165.1_NZCP053051.1_977	GCF_016452165.1_NZCP053051.1	cas6e_I_II_III_IV_V_VI_1	18626875	GCF_016452165.1_NZCP053051.1_CAS_Class1-Type-I_3623	1046708.0	1047358.0	Cas	CAS_Class1-Type-I
GCF_016452165.1	GCF_016452165.1_NZCP053051.1_978	GCF_016452165.1_NZCP053051.1	cas1_I-E_1	18626876	GCF_016452165.1_NZCP053051.1_CAS_Class1-Type-I_3623	1047355.0	1048275.0	Cas	CAS_Class1-Type-I
GCF_016452165.1	GCF_016452165.1_NZCP053051.1_979	GCF_016452165.1_NZCP053051.1	cas2_I-E_2	18626877	GCF_016452165.1_NZCP053051.1_CAS_Class1-Type-I_3623	1048275.0	1048568.0	Cas	CAS_Class1-Type-I
GCF_016452165.1	GCF_016452165.1_NZCP053053.1_4662	GCF_016452165.1_NZCP053053.1	SduA	18630560	GCF_016452165.1_NZCP053053.1_Shedu_32040	29963.0	30769.0	Shedu	Shedu
GCF_016454165.1	GCF_016454165.1_NZCP051346.1_3376	GCF_016454165.1_NZCP051346.1	Type_III_REases	18634291	GCF_016454165.1_NZCP051346.1_RM_Type_III_21953	3578433.0	3581405.0	RM	RM_Type_III
GCF_016454165.1	GCF_016454165.1_NZCP051346.1_3377	GCF_016454165.1_NZCP051346.1	Type_III_MTases	18634292	GCF_016454165.1_NZCP051346.1_RM_Type_III_21953	3581415.0	3583373.0	RM	RM_Type_III
GCF_016454165.1	GCF_016454165.1_NZCP051346.1_3831	GCF_016454165.1_NZCP051346.1	Type_IV_REases	18634746	GCF_016454165.1_NZCP051346.1_RM_Type_IV_21954	4081843.0	4082757.0	RM	RM_Type_IV
GCF_016454165.1	GCF_016454165.1_NZCP051346.1_3832	GCF_016454165.1_NZCP051346.1	Type_I_REases	18634747	GCF_016454165.1_NZCP051346.1_RM_Type_I_21952	4082955.0	4086464.0	RM	RM_Type_I
GCF_016454165.1	GCF_016454165.1_NZCP051346.1_3833	GCF_016454165.1_NZCP051346.1	Type_I_MTases	18634748	GCF_016454165.1_NZCP051346.1_RM_Type_I_21952	4086658.0	4088247.0	RM	RM_Type_I
GCF_016454165.1	GCF_016454165.1_NZCP051346.1_3869	GCF_016454165.1_NZCP051346.1	RT-Tm	18634784	GCF_016454165.1_NZCP051346.1_Rst_RT-Tm_21955	4126700.0	4127389.0	Rst_Retron-Tm	Rst_RT-Tm
GCF_016454165.1	GCF_016454165.1_NZCP051346.1_3870	GCF_016454165.1_NZCP051346.1	RT	18634785	GCF_016454165.1_NZCP051346.1_Rst_RT-Tm_21955	4127386.0	4130271.0	Rst_Retron-Tm	Rst_RT-Tm
GCF_016454165.1	GCF_016454165.1_NZCP051346.1_928	GCF_016454165.1_NZCP051346.1	cas3_I_5	18631843	GCF_016454165.1_NZCP051346.1_CAS_Class1-Type-I_21950	990377.0	993040.0	Cas	CAS_Class1-Type-I
GCF_016454165.1	GCF_016454165.1_NZCP051346.1_929	GCF_016454165.1_NZCP051346.1	cas8e_I-E_1	18631844	GCF_016454165.1_NZCP051346.1_CAS_Class1-Type-I_21950	993052.0	994608.0	Cas	CAS_Class1-Type-I
GCF_016454165.1	GCF_016454165.1_NZCP051346.1_930	GCF_016454165.1_NZCP051346.1	cse2gr11_I-E_2	18631845	GCF_016454165.1_NZCP051346.1_CAS_Class1-Type-I_21950	994605.0	995165.0	Cas	CAS_Class1-Type-I
GCF_016454165.1	GCF_016454165.1_NZCP051346.1_931	GCF_016454165.1_NZCP051346.1	cas7_I-E_2	18631846	GCF_016454165.1_NZCP051346.1_CAS_Class1-Type-I_21950	995179.0	996237.0	Cas	CAS_Class1-Type-I
GCF_016454165.1	GCF_016454165.1_NZCP051346.1_932	GCF_016454165.1_NZCP051346.1	cas5_I-E_3	18631847	GCF_016454165.1_NZCP051346.1_CAS_Class1-Type-I_21950	996248.0	996994.0	Cas	CAS_Class1-Type-I
GCF_016454165.1	GCF_016454165.1_NZCP051346.1_933	GCF_016454165.1_NZCP051346.1	cas6e_I_II_III_IV_V_VI_1	18631848	GCF_016454165.1_NZCP051346.1_CAS_Class1-Type-I_21950	996976.0	997626.0	Cas	CAS_Class1-Type-I
GCF_016454165.1	GCF_016454165.1_NZCP051346.1_934	GCF_016454165.1_NZCP051346.1	cas1_I-E_1	18631849	GCF_016454165.1_NZCP051346.1_CAS_Class1-Type-I_21950	997623.0	998543.0	Cas	CAS_Class1-Type-I
GCF_016454165.1	GCF_016454165.1_NZCP051346.1_935	GCF_016454165.1_NZCP051346.1	cas2_I-E_2	18631850	GCF_016454165.1_NZCP051346.1_CAS_Class1-Type-I_21950	998543.0	998836.0	Cas	CAS_Class1-Type-I
GCF_016454185.1	GCF_016454185.1_NZCP051349.1_3376	GCF_016454185.1_NZCP051349.1	Type_III_REases	18638928	GCF_016454185.1_NZCP051349.1_RM_Type_III_30779	3530261.0	3533233.0	RM	RM_Type_III
GCF_016454185.1	GCF_016454185.1_NZCP051349.1_3377	GCF_016454185.1_NZCP051349.1	Type_III_MTases	18638929	GCF_016454185.1_NZCP051349.1_RM_Type_III_30779	3533243.0	3535201.0	RM	RM_Type_III
GCF_016454185.1	GCF_016454185.1_NZCP051349.1_3881	GCF_016454185.1_NZCP051349.1	Type_I_REases	18639433	GCF_016454185.1_NZCP051349.1_RM_Type_I_30778	4070877.0	4073306.0	RM	RM_Type_I
GCF_016454185.1	GCF_016454185.1_NZCP051349.1_3882	GCF_016454185.1_NZCP051349.1	Type_I_MTases	18639434	GCF_016454185.1_NZCP051349.1_RM_Type_I_30778	4073377.0	4074846.0	RM	RM_Type_I
GCF_016454185.1	GCF_016454185.1_NZCP051349.1_931	GCF_016454185.1_NZCP051349.1	cas3_I_5	18636483	GCF_016454185.1_NZCP051349.1_CAS_Class1-Type-I_30776	988236.0	990935.0	Cas	CAS_Class1-Type-I
GCF_016454185.1	GCF_016454185.1_NZCP051349.1_932	GCF_016454185.1_NZCP051349.1	cas8e_I-E_1	18636484	GCF_016454185.1_NZCP051349.1_CAS_Class1-Type-I_30776	991293.0	992828.0	Cas	CAS_Class1-Type-I
GCF_016454185.1	GCF_016454185.1_NZCP051349.1_933	GCF_016454185.1_NZCP051349.1	cse2gr11_I-E_1	18636485	GCF_016454185.1_NZCP051349.1_CAS_Class1-Type-I_30776	992845.0	993447.0	Cas	CAS_Class1-Type-I
GCF_016454185.1	GCF_016454185.1_NZCP051349.1_934	GCF_016454185.1_NZCP051349.1	cas7_I-E_16	18636486	GCF_016454185.1_NZCP051349.1_CAS_Class1-Type-I_30776	993470.0	994528.0	Cas	CAS_Class1-Type-I
GCF_016454185.1	GCF_016454185.1_NZCP051349.1_935	GCF_016454185.1_NZCP051349.1	cas5_I-E_3	18636487	GCF_016454185.1_NZCP051349.1_CAS_Class1-Type-I_30776	994538.0	995263.0	Cas	CAS_Class1-Type-I
GCF_016454185.1	GCF_016454185.1_NZCP051349.1_936	GCF_016454185.1_NZCP051349.1	cas6e_I_II_III_IV_V_VI_1	18636488	GCF_016454185.1_NZCP051349.1_CAS_Class1-Type-I_30776	995263.0	995967.0	Cas	CAS_Class1-Type-I
GCF_016454185.1	GCF_016454185.1_NZCP051349.1_937	GCF_016454185.1_NZCP051349.1	cas1_I-E_1	18636489	GCF_016454185.1_NZCP051349.1_CAS_Class1-Type-I_30776	995967.0	996884.0	Cas	CAS_Class1-Type-I
GCF_016454185.1	GCF_016454185.1_NZCP051349.1_938	GCF_016454185.1_NZCP051349.1	cas2_I-E_2	18636490	GCF_016454185.1_NZCP051349.1_CAS_Class1-Type-I_30776	996887.0	997180.0	Cas	CAS_Class1-Type-I
GCF_016454205.1	GCF_016454205.1_NZCP051350.1_1065	GCF_016454205.1_NZCP051350.1	drt3b	27493108	GCF_016454205.1_NZCP051350.1_DRT_3_27095	1139794.0	1141806.0	DRT	DRT_3
GCF_016454205.1	GCF_016454205.1_NZCP051350.1_1066	GCF_016454205.1_NZCP051350.1	drt3a	27493109	GCF_016454205.1_NZCP051350.1_DRT_3_27095	1141797.0	1143071.0	DRT	DRT_3
GCF_016454205.1	GCF_016454205.1_NZCP051350.1_1078	GCF_016454205.1_NZCP051350.1	UpxA	27493121	GCF_016454205.1_NZCP051350.1_Gao_Upx_27096	1153210.0	1157028.0	Gao_Upx	Gao_Upx
GCF_016454205.1	GCF_016454205.1_NZCP051350.1_3320	GCF_016454205.1_NZCP051350.1	Type_III_REases	27495363	GCF_016454205.1_NZCP051350.1_RM_Type_III_27099	3489669.0	3492638.0	RM	RM_Type_III
GCF_016454205.1	GCF_016454205.1_NZCP051350.1_3321	GCF_016454205.1_NZCP051350.1	Type_III_MTases	27495364	GCF_016454205.1_NZCP051350.1_RM_Type_III_27099	3492651.0	3494609.0	RM	RM_Type_III
GCF_016454205.1	GCF_016454205.1_NZCP051350.1_3780	GCF_016454205.1_NZCP051350.1	Type_II_REases	27495823	GCF_016454205.1_NZCP051350.1_RM_Type_II_27098	4003814.0	4005028.0	RM	RM_Type_II
GCF_016454205.1	GCF_016454205.1_NZCP051350.1_3781	GCF_016454205.1_NZCP051350.1	Type_II_MTases	27495824	GCF_016454205.1_NZCP051350.1_RM_Type_II_27098	4005071.0	4006465.0	RM	RM_Type_II
GCF_016454205.1	GCF_016454205.1_NZCP051350.1_897	GCF_016454205.1_NZCP051350.1	cas3_I_5	27492940	GCF_016454205.1_NZCP051350.1_CAS_Class1-Type-I_27094	965832.0	968531.0	Cas	CAS_Class1-Type-I
GCF_016454205.1	GCF_016454205.1_NZCP051350.1_898	GCF_016454205.1_NZCP051350.1	cas8e_I-E_1	27492941	GCF_016454205.1_NZCP051350.1_CAS_Class1-Type-I_27094	969093.0	970628.0	Cas	CAS_Class1-Type-I
GCF_016454205.1	GCF_016454205.1_NZCP051350.1_899	GCF_016454205.1_NZCP051350.1	cse2gr11_I-E_1	27492942	GCF_016454205.1_NZCP051350.1_CAS_Class1-Type-I_27094	970645.0	971247.0	Cas	CAS_Class1-Type-I
GCF_016454205.1	GCF_016454205.1_NZCP051350.1_900	GCF_016454205.1_NZCP051350.1	cas7_I-E_16	27492943	GCF_016454205.1_NZCP051350.1_CAS_Class1-Type-I_27094	971270.0	972328.0	Cas	CAS_Class1-Type-I
GCF_016454205.1	GCF_016454205.1_NZCP051350.1_901	GCF_016454205.1_NZCP051350.1	cas5_I-E_3	27492944	GCF_016454205.1_NZCP051350.1_CAS_Class1-Type-I_27094	972338.0	973063.0	Cas	CAS_Class1-Type-I
GCF_016454205.1	GCF_016454205.1_NZCP051350.1_902	GCF_016454205.1_NZCP051350.1	cas6e_I_II_III_IV_V_VI_1	27492945	GCF_016454205.1_NZCP051350.1_CAS_Class1-Type-I_27094	973063.0	973770.0	Cas	CAS_Class1-Type-I
GCF_016454205.1	GCF_016454205.1_NZCP051350.1_903	GCF_016454205.1_NZCP051350.1	cas1_I-E_1	27492946	GCF_016454205.1_NZCP051350.1_CAS_Class1-Type-I_27094	973767.0	974684.0	Cas	CAS_Class1-Type-I
GCF_016454205.1	GCF_016454205.1_NZCP051350.1_904	GCF_016454205.1_NZCP051350.1	cas2_I-E_2	27492947	GCF_016454205.1_NZCP051350.1_CAS_Class1-Type-I_27094	974687.0	974980.0	Cas	CAS_Class1-Type-I
GCF_016454225.1	GCF_016454225.1_NZCP051353.1_1174	GCF_016454225.1_NZCP051353.1	Sirtuin_like	18641251	GCF_016454225.1_NZCP051353.1_Rst_Sirtuin-like_21962	1232648.0	1234006.0	Rst_Sirtuin-like	Rst_Sirtuin-like
GCF_016454225.1	GCF_016454225.1_NZCP051353.1_3642	GCF_016454225.1_NZCP051353.1	Type_III_REases	18643719	GCF_016454225.1_NZCP051353.1_RM_Type_III_21960	3756068.0	3759040.0	RM	RM_Type_III
GCF_016454225.1	GCF_016454225.1_NZCP051353.1_3643	GCF_016454225.1_NZCP051353.1	Type_III_MTases	18643720	GCF_016454225.1_NZCP051353.1_RM_Type_III_21960	3759050.0	3761008.0	RM	RM_Type_III
GCF_016454225.1	GCF_016454225.1_NZCP051353.1_4076	GCF_016454225.1_NZCP051353.1	Type_IV_REases	18644153	GCF_016454225.1_NZCP051353.1_RM_Type_IV_21961	4244069.0	4244983.0	RM	RM_Type_IV
GCF_016454225.1	GCF_016454225.1_NZCP051353.1_4077	GCF_016454225.1_NZCP051353.1	Type_I_REases	18644154	GCF_016454225.1_NZCP051353.1_RM_Type_I_21958	4245181.0	4248690.0	RM	RM_Type_I
GCF_016454225.1	GCF_016454225.1_NZCP051353.1_4078	GCF_016454225.1_NZCP051353.1	Type_I_MTases	18644155	GCF_016454225.1_NZCP051353.1_RM_Type_I_21958	4248884.0	4250473.0	RM	RM_Type_I
GCF_016454225.1	GCF_016454225.1_NZCP051353.1_4107	GCF_016454225.1_NZCP051353.1	DruH	18644184	GCF_016454225.1_NZCP051353.1_Druantia_III_21956	4279305.0	4282604.0	Druantia	Druantia_III
GCF_016454225.1	GCF_016454225.1_NZCP051353.1_4108	GCF_016454225.1_NZCP051353.1	DruE_3	18644185	GCF_016454225.1_NZCP051353.1_Druantia_III_21956	4282617.0	4288937.0	Druantia	Druantia_III
GCF_016454225.1	GCF_016454225.1_NZCP051353.1_4122	GCF_016454225.1_NZCP051353.1	Type_I_REases	18644199	GCF_016454225.1_NZCP051353.1_RM_Type_I_21959	4296810.0	4300223.0	RM	RM_Type_I
GCF_016454225.1	GCF_016454225.1_NZCP051353.1_4123	GCF_016454225.1_NZCP051353.1	Type_I_MTases	18644200	GCF_016454225.1_NZCP051353.1_RM_Type_I_21959	4300284.0	4301918.0	RM	RM_Type_I
GCF_016454245.1	GCF_016454245.1_NZCP051356.1_1128	GCF_016454245.1_NZCP051356.1	RT_Tot	18646053	GCF_016454245.1_NZCP051356.1_Retron_I_27104	1181634.0	1182568.0	Retron	Retron_I
GCF_016454245.1	GCF_016454245.1_NZCP051356.1_1129	GCF_016454245.1_NZCP051356.1	ATPase_TypeIA	18646054	GCF_016454245.1_NZCP051356.1_Retron_I_27104	1182568.0	1184202.0	Retron	Retron_I
GCF_016454245.1	GCF_016454245.1_NZCP051356.1_1130	GCF_016454245.1_NZCP051356.1	HNH_TIGR02646	18646055	GCF_016454245.1_NZCP051356.1_Retron_I_27104	1184199.0	1184882.0	Retron	Retron_I
GCF_016454245.1	GCF_016454245.1_NZCP051356.1_3519	GCF_016454245.1_NZCP051356.1	Type_III_REases	18648444	GCF_016454245.1_NZCP051356.1_RM_Type_III_27103	3675127.0	3678099.0	RM	RM_Type_III
GCF_016454245.1	GCF_016454245.1_NZCP051356.1_3520	GCF_016454245.1_NZCP051356.1	Type_III_MTases	18648445	GCF_016454245.1_NZCP051356.1_RM_Type_III_27103	3678109.0	3680067.0	RM	RM_Type_III
GCF_016454245.1	GCF_016454245.1_NZCP051356.1_4035	GCF_016454245.1_NZCP051356.1	Type_I_REases	18648960	GCF_016454245.1_NZCP051356.1_RM_Type_I_27102	4206831.0	4209893.0	RM	RM_Type_I
GCF_016454245.1	GCF_016454245.1_NZCP051356.1_4037	GCF_016454245.1_NZCP051356.1	Type_I_MTases	18648962	GCF_016454245.1_NZCP051356.1_RM_Type_I_27102	4211045.0	4212535.0	RM	RM_Type_I
GCF_016454245.1	GCF_016454245.1_NZCP051356.1_4038	GCF_016454245.1_NZCP051356.1	Type_I_MTases	18648963	GCF_016454245.1_NZCP051356.1_RM_Type_I_27102	4212541.0	4214040.0	RM	RM_Type_I
GCF_016454245.1	GCF_016454245.1_NZCP051356.1_943	GCF_016454245.1_NZCP051356.1	cas3_I_5	18645868	GCF_016454245.1_NZCP051356.1_CAS_Class1-Type-I_27100	996872.0	999535.0	Cas	CAS_Class1-Type-I
GCF_016454245.1	GCF_016454245.1_NZCP051356.1_944	GCF_016454245.1_NZCP051356.1	cas8e_I-E_1	18645869	GCF_016454245.1_NZCP051356.1_CAS_Class1-Type-I_27100	999547.0	1001106.0	Cas	CAS_Class1-Type-I
GCF_016454245.1	GCF_016454245.1_NZCP051356.1_945	GCF_016454245.1_NZCP051356.1	cse2gr11_I-E_2	18645870	GCF_016454245.1_NZCP051356.1_CAS_Class1-Type-I_27100	1001103.0	1001651.0	Cas	CAS_Class1-Type-I
GCF_016454245.1	GCF_016454245.1_NZCP051356.1_946	GCF_016454245.1_NZCP051356.1	cas7_I-E_2	18645871	GCF_016454245.1_NZCP051356.1_CAS_Class1-Type-I_27100	1001665.0	1002723.0	Cas	CAS_Class1-Type-I
GCF_016454245.1	GCF_016454245.1_NZCP051356.1_947	GCF_016454245.1_NZCP051356.1	cas5_I-E_3	18645872	GCF_016454245.1_NZCP051356.1_CAS_Class1-Type-I_27100	1002734.0	1003480.0	Cas	CAS_Class1-Type-I
GCF_016454245.1	GCF_016454245.1_NZCP051356.1_948	GCF_016454245.1_NZCP051356.1	cas6e_I_II_III_IV_V_VI_1	18645873	GCF_016454245.1_NZCP051356.1_CAS_Class1-Type-I_27100	1003462.0	1004112.0	Cas	CAS_Class1-Type-I
GCF_016454245.1	GCF_016454245.1_NZCP051356.1_949	GCF_016454245.1_NZCP051356.1	cas1_I-E_1	18645874	GCF_016454245.1_NZCP051356.1_CAS_Class1-Type-I_27100	1004109.0	1005029.0	Cas	CAS_Class1-Type-I
GCF_016454245.1	GCF_016454245.1_NZCP051356.1_950	GCF_016454245.1_NZCP051356.1	cas2_I-E_2	18645875	GCF_016454245.1_NZCP051356.1_CAS_Class1-Type-I_27100	1005029.0	1005322.0	Cas	CAS_Class1-Type-I
GCF_016454265.1	GCF_016454265.1_NZCP051358.1_3420	GCF_016454265.1_NZCP051358.1	Type_III_REases	18653216	GCF_016454265.1_NZCP051358.1_RM_Type_III_21967	3586493.0	3589465.0	RM	RM_Type_III
GCF_016454265.1	GCF_016454265.1_NZCP051358.1_3421	GCF_016454265.1_NZCP051358.1	Type_III_MTases	18653217	GCF_016454265.1_NZCP051358.1_RM_Type_III_21967	3589475.0	3591433.0	RM	RM_Type_III
GCF_016454265.1	GCF_016454265.1_NZCP051358.1_3925	GCF_016454265.1_NZCP051358.1	Type_IV_REases	18653721	GCF_016454265.1_NZCP051358.1_RM_Type_IV_21968	4114592.0	4115506.0	RM	RM_Type_IV
GCF_016454265.1	GCF_016454265.1_NZCP051358.1_3926	GCF_016454265.1_NZCP051358.1	Type_I_REases	18653722	GCF_016454265.1_NZCP051358.1_RM_Type_I_21965	4115704.0	4119213.0	RM	RM_Type_I
GCF_016454265.1	GCF_016454265.1_NZCP051358.1_3927	GCF_016454265.1_NZCP051358.1	Type_I_MTases	18653723	GCF_016454265.1_NZCP051358.1_RM_Type_I_21965	4119371.0	4120960.0	RM	RM_Type_I
GCF_016454265.1	GCF_016454265.1_NZCP051358.1_3959	GCF_016454265.1_NZCP051358.1	Type_IIG	18653755	GCF_016454265.1_NZCP051358.1_RM_Type_IIG_21966	4158333.0	4163255.0	RM	RM_Type_IIG
GCF_016454265.1	GCF_016454265.1_NZCP051358.1_944	GCF_016454265.1_NZCP051358.1	cas3_I_5	18650740	GCF_016454265.1_NZCP051358.1_CAS_Class1-Type-I_21963	996545.0	999208.0	Cas	CAS_Class1-Type-I
GCF_016454265.1	GCF_016454265.1_NZCP051358.1_945	GCF_016454265.1_NZCP051358.1	cas8e_I-E_1	18650741	GCF_016454265.1_NZCP051358.1_CAS_Class1-Type-I_21963	999220.0	1000776.0	Cas	CAS_Class1-Type-I
GCF_016454265.1	GCF_016454265.1_NZCP051358.1_946	GCF_016454265.1_NZCP051358.1	cse2gr11_I-E_2	18650742	GCF_016454265.1_NZCP051358.1_CAS_Class1-Type-I_21963	1000773.0	1001333.0	Cas	CAS_Class1-Type-I
GCF_016454265.1	GCF_016454265.1_NZCP051358.1_947	GCF_016454265.1_NZCP051358.1	cas7_I-E_2	18650743	GCF_016454265.1_NZCP051358.1_CAS_Class1-Type-I_21963	1001347.0	1002405.0	Cas	CAS_Class1-Type-I
GCF_016454265.1	GCF_016454265.1_NZCP051358.1_948	GCF_016454265.1_NZCP051358.1	cas5_I-E_3	18650744	GCF_016454265.1_NZCP051358.1_CAS_Class1-Type-I_21963	1002416.0	1003162.0	Cas	CAS_Class1-Type-I
GCF_016454265.1	GCF_016454265.1_NZCP051358.1_949	GCF_016454265.1_NZCP051358.1	cas6e_I_II_III_IV_V_VI_1	18650745	GCF_016454265.1_NZCP051358.1_CAS_Class1-Type-I_21963	1003144.0	1003794.0	Cas	CAS_Class1-Type-I
GCF_016454265.1	GCF_016454265.1_NZCP051358.1_950	GCF_016454265.1_NZCP051358.1	cas1_I-E_1	18650746	GCF_016454265.1_NZCP051358.1_CAS_Class1-Type-I_21963	1003791.0	1004711.0	Cas	CAS_Class1-Type-I
GCF_016454265.1	GCF_016454265.1_NZCP051358.1_951	GCF_016454265.1_NZCP051358.1	cas2_I-E_2	18650747	GCF_016454265.1_NZCP051358.1_CAS_Class1-Type-I_21963	1004711.0	1005004.0	Cas	CAS_Class1-Type-I
GCF_016454265.1	GCF_016454265.1_NZCP051361.1_5004	GCF_016454265.1_NZCP051361.1	Type_III_MTases	18654800	GCF_016454265.1_NZCP051361.1_RM_Type_III_32409	16.0	1962.0	RM	RM_Type_III
GCF_016454265.1	GCF_016454265.1_NZCP051361.1_5005	GCF_016454265.1_NZCP051361.1	Type_III_REases	18654801	GCF_016454265.1_NZCP051361.1_RM_Type_III_32409	1965.0	4877.0	RM	RM_Type_III
GCF_016454285.1	GCF_016454285.1_NZCP051366.1_1082	GCF_016454285.1_NZCP051366.1	Type_III_MTases	18655984	GCF_016454285.1_NZCP051366.1_RM_Type_III_21972	1183195.0	1185153.0	RM	RM_Type_III
GCF_016454285.1	GCF_016454285.1_NZCP051366.1_1083	GCF_016454285.1_NZCP051366.1	Type_III_REases	18655985	GCF_016454285.1_NZCP051366.1_RM_Type_III_21972	1185163.0	1188135.0	RM	RM_Type_III
GCF_016454285.1	GCF_016454285.1_NZCP051366.1_3577	GCF_016454285.1_NZCP051366.1	cas2_I-E_2	18658479	GCF_016454285.1_NZCP051366.1_CAS_Class1-Type-I_21969	3760964.0	3761257.0	Cas	CAS_Class1-Type-I
GCF_016454285.1	GCF_016454285.1_NZCP051366.1_3578	GCF_016454285.1_NZCP051366.1	cas1_I-E_1	18658480	GCF_016454285.1_NZCP051366.1_CAS_Class1-Type-I_21969	3761257.0	3762177.0	Cas	CAS_Class1-Type-I
GCF_016454285.1	GCF_016454285.1_NZCP051366.1_3579	GCF_016454285.1_NZCP051366.1	cas6e_I_II_III_IV_V_VI_1	18658481	GCF_016454285.1_NZCP051366.1_CAS_Class1-Type-I_21969	3762174.0	3762824.0	Cas	CAS_Class1-Type-I
GCF_016454285.1	GCF_016454285.1_NZCP051366.1_3580	GCF_016454285.1_NZCP051366.1	cas5_I-E_3	18658482	GCF_016454285.1_NZCP051366.1_CAS_Class1-Type-I_21969	3762806.0	3763552.0	Cas	CAS_Class1-Type-I
GCF_016454285.1	GCF_016454285.1_NZCP051366.1_3581	GCF_016454285.1_NZCP051366.1	cas7_I-E_2	18658483	GCF_016454285.1_NZCP051366.1_CAS_Class1-Type-I_21969	3763563.0	3764621.0	Cas	CAS_Class1-Type-I
GCF_016454285.1	GCF_016454285.1_NZCP051366.1_3582	GCF_016454285.1_NZCP051366.1	cse2gr11_I-E_2	18658484	GCF_016454285.1_NZCP051366.1_CAS_Class1-Type-I_21969	3764635.0	3765183.0	Cas	CAS_Class1-Type-I
GCF_016454285.1	GCF_016454285.1_NZCP051366.1_3583	GCF_016454285.1_NZCP051366.1	cas8e_I-E_2	18658485	GCF_016454285.1_NZCP051366.1_CAS_Class1-Type-I_21969	3765180.0	3766738.0	Cas	CAS_Class1-Type-I
GCF_016454285.1	GCF_016454285.1_NZCP051366.1_3584	GCF_016454285.1_NZCP051366.1	cas3_I_5	18658486	GCF_016454285.1_NZCP051366.1_CAS_Class1-Type-I_21969	3766750.0	3769413.0	Cas	CAS_Class1-Type-I
GCF_016454285.1	GCF_016454285.1_NZCP051366.1_564	GCF_016454285.1_NZCP051366.1	Type_II_MTases	18655466	GCF_016454285.1_NZCP051366.1_RM_Type_II_21971	634036.0	635307.0	RM	RM_Type_II
GCF_016454285.1	GCF_016454285.1_NZCP051366.1_568	GCF_016454285.1_NZCP051366.1	Type_II_REases	18655470	GCF_016454285.1_NZCP051366.1_RM_Type_II_21971	639706.0	640581.0	RM	RM_Type_II
GCF_016454325.1	GCF_016454325.1_NZCP051370.1_2817	GCF_016454325.1_NZCP051370.1	KwaA	18662283	GCF_016454325.1_NZCP051370.1_Kiwa_21974	2923425.0	2924021.0	Kiwa	Kiwa
GCF_016454325.1	GCF_016454325.1_NZCP051370.1_2818	GCF_016454325.1_NZCP051370.1	KwaB	18662284	GCF_016454325.1_NZCP051370.1_Kiwa_21974	2924033.0	2925010.0	Kiwa	Kiwa
GCF_016454325.1	GCF_016454325.1_NZCP051370.1_3493	GCF_016454325.1_NZCP051370.1	Type_III_REases	18662959	GCF_016454325.1_NZCP051370.1_RM_Type_III_21978	3621499.0	3624471.0	RM	RM_Type_III
GCF_016454325.1	GCF_016454325.1_NZCP051370.1_3494	GCF_016454325.1_NZCP051370.1	Type_III_MTases	18662960	GCF_016454325.1_NZCP051370.1_RM_Type_III_21978	3624481.0	3626439.0	RM	RM_Type_III
GCF_016454325.1	GCF_016454325.1_NZCP051370.1_3934	GCF_016454325.1_NZCP051370.1	Type_I_REases	18663400	GCF_016454325.1_NZCP051370.1_RM_Type_I_21976	4115909.0	4118338.0	RM	RM_Type_I
GCF_016454325.1	GCF_016454325.1_NZCP051370.1_3935	GCF_016454325.1_NZCP051370.1	Type_I_MTases	18663401	GCF_016454325.1_NZCP051370.1_RM_Type_I_21976	4118409.0	4119878.0	RM	RM_Type_I
GCF_016454325.1	GCF_016454325.1_NZCP051370.1_3963	GCF_016454325.1_NZCP051370.1	Type_II_REases	18663429	GCF_016454325.1_NZCP051370.1_RM_Type_II_21977	4149639.0	4150514.0	RM	RM_Type_II
GCF_016454325.1	GCF_016454325.1_NZCP051370.1_3968	GCF_016454325.1_NZCP051370.1	Type_II_REases	18663434	GCF_016454325.1_NZCP051370.1_RM_Type_II_21977	4153069.0	4153956.0	RM	RM_Type_II
GCF_016454325.1	GCF_016454325.1_NZCP051370.1_3969	GCF_016454325.1_NZCP051370.1	Type_II_MTases	18663435	GCF_016454325.1_NZCP051370.1_RM_Type_II_21977	4153943.0	4155127.0	RM	RM_Type_II
GCF_016454325.1	GCF_016454325.1_NZCP051370.1_933	GCF_016454325.1_NZCP051370.1	cas3_I_5	18660399	GCF_016454325.1_NZCP051370.1_CAS_Class1-Type-I_21973	995640.0	998339.0	Cas	CAS_Class1-Type-I
GCF_016454325.1	GCF_016454325.1_NZCP051370.1_934	GCF_016454325.1_NZCP051370.1	cas8e_I-E_1	18660400	GCF_016454325.1_NZCP051370.1_CAS_Class1-Type-I_21973	998697.0	1000232.0	Cas	CAS_Class1-Type-I
GCF_016454325.1	GCF_016454325.1_NZCP051370.1_935	GCF_016454325.1_NZCP051370.1	cse2gr11_I-E_1	18660401	GCF_016454325.1_NZCP051370.1_CAS_Class1-Type-I_21973	1000249.0	1000851.0	Cas	CAS_Class1-Type-I
GCF_016454325.1	GCF_016454325.1_NZCP051370.1_936	GCF_016454325.1_NZCP051370.1	cas7_I-E_16	18660402	GCF_016454325.1_NZCP051370.1_CAS_Class1-Type-I_21973	1000874.0	1001932.0	Cas	CAS_Class1-Type-I
GCF_016454325.1	GCF_016454325.1_NZCP051370.1_937	GCF_016454325.1_NZCP051370.1	cas5_I-E_3	18660403	GCF_016454325.1_NZCP051370.1_CAS_Class1-Type-I_21973	1001942.0	1002667.0	Cas	CAS_Class1-Type-I
GCF_016454325.1	GCF_016454325.1_NZCP051370.1_938	GCF_016454325.1_NZCP051370.1	cas6e_I_II_III_IV_V_VI_1	18660404	GCF_016454325.1_NZCP051370.1_CAS_Class1-Type-I_21973	1002667.0	1003371.0	Cas	CAS_Class1-Type-I
GCF_016454325.1	GCF_016454325.1_NZCP051370.1_939	GCF_016454325.1_NZCP051370.1	cas1_I-E_1	18660405	GCF_016454325.1_NZCP051370.1_CAS_Class1-Type-I_21973	1003371.0	1004288.0	Cas	CAS_Class1-Type-I
GCF_016454325.1	GCF_016454325.1_NZCP051370.1_940	GCF_016454325.1_NZCP051370.1	cas2_I-E_2	18660406	GCF_016454325.1_NZCP051370.1_CAS_Class1-Type-I_21973	1004291.0	1004584.0	Cas	CAS_Class1-Type-I
GCF_016454345.1	GCF_016454345.1_NZCP051372.1_3421	GCF_016454345.1_NZCP051372.1	cas2_I-E_2	27499944	GCF_016454345.1_NZCP051372.1_CAS_Class1-Type-I_21979	3620234.0	3620527.0	Cas	CAS_Class1-Type-I
GCF_016454345.1	GCF_016454345.1_NZCP051372.1_3422	GCF_016454345.1_NZCP051372.1	cas1_I-E_1	27499945	GCF_016454345.1_NZCP051372.1_CAS_Class1-Type-I_21979	3620530.0	3621447.0	Cas	CAS_Class1-Type-I
GCF_016454345.1	GCF_016454345.1_NZCP051372.1_3423	GCF_016454345.1_NZCP051372.1	cas6e_I_II_III_IV_V_VI_1	27499946	GCF_016454345.1_NZCP051372.1_CAS_Class1-Type-I_21979	3621447.0	3622151.0	Cas	CAS_Class1-Type-I
GCF_016454345.1	GCF_016454345.1_NZCP051372.1_3424	GCF_016454345.1_NZCP051372.1	cas5_I-E_3	27499947	GCF_016454345.1_NZCP051372.1_CAS_Class1-Type-I_21979	3622151.0	3622876.0	Cas	CAS_Class1-Type-I
GCF_016454345.1	GCF_016454345.1_NZCP051372.1_3425	GCF_016454345.1_NZCP051372.1	cas7_I-E_16	27499948	GCF_016454345.1_NZCP051372.1_CAS_Class1-Type-I_21979	3622886.0	3623944.0	Cas	CAS_Class1-Type-I
GCF_016454345.1	GCF_016454345.1_NZCP051372.1_3426	GCF_016454345.1_NZCP051372.1	cse2gr11_I-E_1	27499949	GCF_016454345.1_NZCP051372.1_CAS_Class1-Type-I_21979	3623967.0	3624569.0	Cas	CAS_Class1-Type-I
GCF_016454345.1	GCF_016454345.1_NZCP051372.1_3427	GCF_016454345.1_NZCP051372.1	cas8e_I-E_1	27499950	GCF_016454345.1_NZCP051372.1_CAS_Class1-Type-I_21979	3624586.0	3626121.0	Cas	CAS_Class1-Type-I
GCF_016454345.1	GCF_016454345.1_NZCP051372.1_3428	GCF_016454345.1_NZCP051372.1	cas3_I_5	27499951	GCF_016454345.1_NZCP051372.1_CAS_Class1-Type-I_21979	3626479.0	3629178.0	Cas	CAS_Class1-Type-I
GCF_016454345.1	GCF_016454345.1_NZCP051372.1_429	GCF_016454345.1_NZCP051372.1	HamB	27496952	GCF_016454345.1_NZCP051372.1_Hachiman_21980	478875.0	481424.0	Hachiman	Hachiman
GCF_016454345.1	GCF_016454345.1_NZCP051372.1_430	GCF_016454345.1_NZCP051372.1	HamA_1	27496953	GCF_016454345.1_NZCP051372.1_Hachiman_21980	481408.0	482445.0	Hachiman	Hachiman
GCF_016454345.1	GCF_016454345.1_NZCP051372.1_466	GCF_016454345.1_NZCP051372.1	Type_I_MTases	27496989	GCF_016454345.1_NZCP051372.1_RM_Type_I_21982	519082.0	520551.0	RM	RM_Type_I
GCF_016454345.1	GCF_016454345.1_NZCP051372.1_467	GCF_016454345.1_NZCP051372.1	Type_I_REases	27496990	GCF_016454345.1_NZCP051372.1_RM_Type_I_21982	520622.0	523051.0	RM	RM_Type_I
GCF_016454345.1	GCF_016454345.1_NZCP051372.1_897	GCF_016454345.1_NZCP051372.1	Type_III_MTases	27497420	GCF_016454345.1_NZCP051372.1_RM_Type_III_21983	1003166.0	1005124.0	RM	RM_Type_III
GCF_016454345.1	GCF_016454345.1_NZCP051372.1_898	GCF_016454345.1_NZCP051372.1	Type_III_REases	27497421	GCF_016454345.1_NZCP051372.1_RM_Type_III_21983	1005134.0	1008106.0	RM	RM_Type_III
GCF_016454365.1	GCF_016454365.1_NZCP051379.1_4795	GCF_016454365.1_NZCP051379.1	SduA	18668945	GCF_016454365.1_NZCP051379.1_Shedu_32041	167189.0	167995.0	Shedu	Shedu
GCF_016454365.1	GCF_016454365.1_NZCP051380.1_31	GCF_016454365.1_NZCP051380.1	RT_Tot	18664181	GCF_016454365.1_NZCP051380.1_Retron_II_3637	31554.0	32489.0	Retron	Retron_II
GCF_016454365.1	GCF_016454365.1_NZCP051380.1_32	GCF_016454365.1_NZCP051380.1	NDT	18664182	GCF_016454365.1_NZCP051380.1_Retron_II_3637	32489.0	33451.0	Retron	Retron_II
GCF_016454365.1	GCF_016454365.1_NZCP051380.1_3506	GCF_016454365.1_NZCP051380.1	Type_III_REases	18667656	GCF_016454365.1_NZCP051380.1_RM_Type_III_3635	3651844.0	3654816.0	RM	RM_Type_III
GCF_016454365.1	GCF_016454365.1_NZCP051380.1_3507	GCF_016454365.1_NZCP051380.1	Type_III_MTases	18667657	GCF_016454365.1_NZCP051380.1_RM_Type_III_3635	3654826.0	3656784.0	RM	RM_Type_III
GCF_016454365.1	GCF_016454365.1_NZCP051380.1_3996	GCF_016454365.1_NZCP051380.1	Type_IV_REases	18668146	GCF_016454365.1_NZCP051380.1_RM_Type_IV_3636	4170280.0	4171194.0	RM	RM_Type_IV
GCF_016454365.1	GCF_016454365.1_NZCP051380.1_3997	GCF_016454365.1_NZCP051380.1	Type_I_REases	18668147	GCF_016454365.1_NZCP051380.1_RM_Type_I_3634	4171392.0	4174901.0	RM	RM_Type_I
GCF_016454365.1	GCF_016454365.1_NZCP051380.1_3998	GCF_016454365.1_NZCP051380.1	Type_I_MTases	18668148	GCF_016454365.1_NZCP051380.1_RM_Type_I_3634	4175059.0	4176648.0	RM	RM_Type_I
GCF_016454365.1	GCF_016454365.1_NZCP051380.1_4026	GCF_016454365.1_NZCP051380.1	brxA_DUF1819	18668176	GCF_016454365.1_NZCP051380.1_BREX_3630	4203821.0	4204423.0	BREX	BREX
GCF_016454365.1	GCF_016454365.1_NZCP051380.1_4027	GCF_016454365.1_NZCP051380.1	brxB_DUF1788	18668177	GCF_016454365.1_NZCP051380.1_BREX_3630	4204420.0	4205022.0	BREX	BREX
GCF_016454365.1	GCF_016454365.1_NZCP051380.1_4028	GCF_016454365.1_NZCP051380.1	brxC	18668178	GCF_016454365.1_NZCP051380.1_BREX_3630	4205034.0	4208675.0	BREX	BREX
GCF_016454365.1	GCF_016454365.1_NZCP051380.1_4029	GCF_016454365.1_NZCP051380.1	pglX1	18668179	GCF_016454365.1_NZCP051380.1_BREX_3630	4208721.0	4212398.0	BREX	BREX
GCF_016454365.1	GCF_016454365.1_NZCP051380.1_4032	GCF_016454365.1_NZCP051380.1	pglZA	18668182	GCF_016454365.1_NZCP051380.1_BREX_3630	4214291.0	4216888.0	BREX	BREX
GCF_016454365.1	GCF_016454365.1_NZCP051380.1_4033	GCF_016454365.1_NZCP051380.1	brxL	18668183	GCF_016454365.1_NZCP051380.1_BREX_3630	4216899.0	4218983.0	BREX	BREX
GCF_016454365.1	GCF_016454365.1_NZCP051380.1_41	GCF_016454365.1_NZCP051380.1	GajA	18664191	GCF_016454365.1_NZCP051380.1_Gabija_3632	41955.0	43880.0	Gabija	Gabija
GCF_016454365.1	GCF_016454365.1_NZCP051380.1_42	GCF_016454365.1_NZCP051380.1	GajB	18664192	GCF_016454365.1_NZCP051380.1_Gabija_3632	43877.0	45538.0	Gabija	Gabija
GCF_016454365.1	GCF_016454365.1_NZCP051380.1_957	GCF_016454365.1_NZCP051380.1	cas3_I_5	18665107	GCF_016454365.1_NZCP051380.1_CAS_Class1-Type-I_3631	1026479.0	1029142.0	Cas	CAS_Class1-Type-I
GCF_016454365.1	GCF_016454365.1_NZCP051380.1_958	GCF_016454365.1_NZCP051380.1	cas8e_I-E_1	18665108	GCF_016454365.1_NZCP051380.1_CAS_Class1-Type-I_3631	1029154.0	1030710.0	Cas	CAS_Class1-Type-I
GCF_016454365.1	GCF_016454365.1_NZCP051380.1_959	GCF_016454365.1_NZCP051380.1	cse2gr11_I-E_2	18665109	GCF_016454365.1_NZCP051380.1_CAS_Class1-Type-I_3631	1030707.0	1031267.0	Cas	CAS_Class1-Type-I
GCF_016454365.1	GCF_016454365.1_NZCP051380.1_960	GCF_016454365.1_NZCP051380.1	cas7_I-E_2	18665110	GCF_016454365.1_NZCP051380.1_CAS_Class1-Type-I_3631	1031281.0	1032339.0	Cas	CAS_Class1-Type-I
GCF_016454365.1	GCF_016454365.1_NZCP051380.1_961	GCF_016454365.1_NZCP051380.1	cas5_I-E_3	18665111	GCF_016454365.1_NZCP051380.1_CAS_Class1-Type-I_3631	1032350.0	1033096.0	Cas	CAS_Class1-Type-I
GCF_016454365.1	GCF_016454365.1_NZCP051380.1_962	GCF_016454365.1_NZCP051380.1	cas6e_I_II_III_IV_V_VI_1	18665112	GCF_016454365.1_NZCP051380.1_CAS_Class1-Type-I_3631	1033078.0	1033728.0	Cas	CAS_Class1-Type-I
GCF_016454365.1	GCF_016454365.1_NZCP051380.1_963	GCF_016454365.1_NZCP051380.1	cas1_I-E_1	18665113	GCF_016454365.1_NZCP051380.1_CAS_Class1-Type-I_3631	1033725.0	1034645.0	Cas	CAS_Class1-Type-I
GCF_016454365.1	GCF_016454365.1_NZCP051380.1_964	GCF_016454365.1_NZCP051380.1	cas2_I-E_2	18665114	GCF_016454365.1_NZCP051380.1_CAS_Class1-Type-I_3631	1034645.0	1034938.0	Cas	CAS_Class1-Type-I
GCF_016454385.1	GCF_016454385.1_NZCP051381.1_3361	GCF_016454385.1_NZCP051381.1	Type_III_REases	18672491	GCF_016454385.1_NZCP051381.1_RM_Type_III_21988	3537115.0	3540087.0	RM	RM_Type_III
GCF_016454385.1	GCF_016454385.1_NZCP051381.1_3362	GCF_016454385.1_NZCP051381.1	Type_III_MTases	18672492	GCF_016454385.1_NZCP051381.1_RM_Type_III_21988	3540097.0	3542055.0	RM	RM_Type_III
GCF_016454385.1	GCF_016454385.1_NZCP051381.1_3863	GCF_016454385.1_NZCP051381.1	Type_IV_REases	18672993	GCF_016454385.1_NZCP051381.1_RM_Type_IV_21989	4061524.0	4062438.0	RM	RM_Type_IV
GCF_016454385.1	GCF_016454385.1_NZCP051381.1_3864	GCF_016454385.1_NZCP051381.1	Type_I_REases	18672994	GCF_016454385.1_NZCP051381.1_RM_Type_I_21986	4062636.0	4066145.0	RM	RM_Type_I
GCF_016454385.1	GCF_016454385.1_NZCP051381.1_3865	GCF_016454385.1_NZCP051381.1	Type_I_MTases	18672995	GCF_016454385.1_NZCP051381.1_RM_Type_I_21986	4066303.0	4067892.0	RM	RM_Type_I
GCF_016454385.1	GCF_016454385.1_NZCP051381.1_3897	GCF_016454385.1_NZCP051381.1	Type_IIG	18673027	GCF_016454385.1_NZCP051381.1_RM_Type_IIG_21987	4105265.0	4110187.0	RM	RM_Type_IIG
GCF_016454385.1	GCF_016454385.1_NZCP051381.1_917	GCF_016454385.1_NZCP051381.1	cas3_I_5	18670047	GCF_016454385.1_NZCP051381.1_CAS_Class1-Type-I_21984	976540.0	979203.0	Cas	CAS_Class1-Type-I
GCF_016454385.1	GCF_016454385.1_NZCP051381.1_918	GCF_016454385.1_NZCP051381.1	cas8e_I-E_1	18670048	GCF_016454385.1_NZCP051381.1_CAS_Class1-Type-I_21984	979215.0	980771.0	Cas	CAS_Class1-Type-I
GCF_016454385.1	GCF_016454385.1_NZCP051381.1_919	GCF_016454385.1_NZCP051381.1	cse2gr11_I-E_2	18670049	GCF_016454385.1_NZCP051381.1_CAS_Class1-Type-I_21984	980768.0	981328.0	Cas	CAS_Class1-Type-I
GCF_016454385.1	GCF_016454385.1_NZCP051381.1_920	GCF_016454385.1_NZCP051381.1	cas7_I-E_2	18670050	GCF_016454385.1_NZCP051381.1_CAS_Class1-Type-I_21984	981342.0	982400.0	Cas	CAS_Class1-Type-I
GCF_016454385.1	GCF_016454385.1_NZCP051381.1_921	GCF_016454385.1_NZCP051381.1	cas5_I-E_3	18670051	GCF_016454385.1_NZCP051381.1_CAS_Class1-Type-I_21984	982411.0	983157.0	Cas	CAS_Class1-Type-I
GCF_016454385.1	GCF_016454385.1_NZCP051381.1_922	GCF_016454385.1_NZCP051381.1	cas6e_I_II_III_IV_V_VI_1	18670052	GCF_016454385.1_NZCP051381.1_CAS_Class1-Type-I_21984	983139.0	983789.0	Cas	CAS_Class1-Type-I
GCF_016454385.1	GCF_016454385.1_NZCP051381.1_923	GCF_016454385.1_NZCP051381.1	cas1_I-E_1	18670053	GCF_016454385.1_NZCP051381.1_CAS_Class1-Type-I_21984	983786.0	984706.0	Cas	CAS_Class1-Type-I
GCF_016454385.1	GCF_016454385.1_NZCP051381.1_924	GCF_016454385.1_NZCP051381.1	cas2_I-E_2	18670054	GCF_016454385.1_NZCP051381.1_CAS_Class1-Type-I_21984	984706.0	984999.0	Cas	CAS_Class1-Type-I
GCF_016454425.1	GCF_016454425.1_NZCP051384.1_1144	GCF_016454425.1_NZCP051384.1	Type_III_MTases	18675153	GCF_016454425.1_NZCP051384.1_RM_Type_III_3642	1233393.0	1235351.0	RM	RM_Type_III
GCF_016454425.1	GCF_016454425.1_NZCP051384.1_1145	GCF_016454425.1_NZCP051384.1	Type_III_REases	18675154	GCF_016454425.1_NZCP051384.1_RM_Type_III_3642	1235361.0	1238333.0	RM	RM_Type_III
GCF_016454425.1	GCF_016454425.1_NZCP051384.1_3593	GCF_016454425.1_NZCP051384.1	cas2_I-E_2	18677602	GCF_016454425.1_NZCP051384.1_CAS_Class1-Type-I_3638	3807099.0	3807392.0	Cas	CAS_Class1-Type-I
GCF_016454425.1	GCF_016454425.1_NZCP051384.1_3594	GCF_016454425.1_NZCP051384.1	cas1_I-E_1	18677603	GCF_016454425.1_NZCP051384.1_CAS_Class1-Type-I_3638	3807395.0	3808312.0	Cas	CAS_Class1-Type-I
GCF_016454425.1	GCF_016454425.1_NZCP051384.1_3595	GCF_016454425.1_NZCP051384.1	cas6e_I_II_III_IV_V_VI_1	18677604	GCF_016454425.1_NZCP051384.1_CAS_Class1-Type-I_3638	3808312.0	3809016.0	Cas	CAS_Class1-Type-I
GCF_016454425.1	GCF_016454425.1_NZCP051384.1_3596	GCF_016454425.1_NZCP051384.1	cas5_I-E_3	18677605	GCF_016454425.1_NZCP051384.1_CAS_Class1-Type-I_3638	3809016.0	3809741.0	Cas	CAS_Class1-Type-I
GCF_016454425.1	GCF_016454425.1_NZCP051384.1_3597	GCF_016454425.1_NZCP051384.1	cas7_I-E_16	18677606	GCF_016454425.1_NZCP051384.1_CAS_Class1-Type-I_3638	3809751.0	3810809.0	Cas	CAS_Class1-Type-I
GCF_016454425.1	GCF_016454425.1_NZCP051384.1_3598	GCF_016454425.1_NZCP051384.1	cse2gr11_I-E_1	18677607	GCF_016454425.1_NZCP051384.1_CAS_Class1-Type-I_3638	3810832.0	3811434.0	Cas	CAS_Class1-Type-I
GCF_016454425.1	GCF_016454425.1_NZCP051384.1_3599	GCF_016454425.1_NZCP051384.1	cas8e_I-E_1	18677608	GCF_016454425.1_NZCP051384.1_CAS_Class1-Type-I_3638	3811451.0	3812986.0	Cas	CAS_Class1-Type-I
GCF_016454425.1	GCF_016454425.1_NZCP051384.1_3600	GCF_016454425.1_NZCP051384.1	cas3_I_5	18677609	GCF_016454425.1_NZCP051384.1_CAS_Class1-Type-I_3638	3813344.0	3816043.0	Cas	CAS_Class1-Type-I
GCF_016454425.1	GCF_016454425.1_NZCP051384.1_3938	GCF_016454425.1_NZCP051384.1	RT_Tot	18677947	GCF_016454425.1_NZCP051384.1_Retron_VI_3644	4171513.0	4172463.0	Retron	Retron_VI
GCF_016454425.1	GCF_016454425.1_NZCP051384.1_3939	GCF_016454425.1_NZCP051384.1	HTH	18677948	GCF_016454425.1_NZCP051384.1_Retron_VI_3644	4172441.0	4172749.0	Retron	Retron_VI
GCF_016454425.1	GCF_016454425.1_NZCP051384.1_3962	GCF_016454425.1_NZCP051384.1	Type_II_MTases	18677971	GCF_016454425.1_NZCP051384.1_RM_Type_II_3641	4187995.0	4189389.0	RM	RM_Type_II
GCF_016454425.1	GCF_016454425.1_NZCP051384.1_3963	GCF_016454425.1_NZCP051384.1	Type_II_REases	18677972	GCF_016454425.1_NZCP051384.1_RM_Type_II_3641	4189440.0	4190645.0	RM	RM_Type_II
GCF_016454425.1	GCF_016454425.1_NZCP051384.1_3968	GCF_016454425.1_NZCP051384.1	Type_II_REases	18677977	GCF_016454425.1_NZCP051384.1_RM_Type_II_3641	4194142.0	4194920.0	RM	RM_Type_II
GCF_016454425.1	GCF_016454425.1_NZCP051384.1_3970	GCF_016454425.1_NZCP051384.1	Type_II_REases	18677979	GCF_016454425.1_NZCP051384.1_RM_Type_II_3641	4196674.0	4199673.0	RM	RM_Type_II
GCF_016454425.1	GCF_016454425.1_NZCP051384.1_3971	GCF_016454425.1_NZCP051384.1	Type_II_MTases	18677980	GCF_016454425.1_NZCP051384.1_RM_Type_II_3641	4199636.0	4200703.0	RM	RM_Type_II
GCF_016454425.1	GCF_016454425.1_NZCP051384.1_3972	GCF_016454425.1_NZCP051384.1	Type_II_REases	18677981	GCF_016454425.1_NZCP051384.1_RM_Type_II_3641	4201559.0	4202431.0	RM	RM_Type_II
GCF_016454425.1	GCF_016454425.1_NZCP051384.1_4596	GCF_016454425.1_NZCP051384.1	RT_Tot	18678605	GCF_016454425.1_NZCP051384.1_Retron_II_3643	4892193.0	4893128.0	Retron	Retron_II
GCF_016454425.1	GCF_016454425.1_NZCP051384.1_4597	GCF_016454425.1_NZCP051384.1	NDT	18678606	GCF_016454425.1_NZCP051384.1_Retron_II_3643	4893128.0	4894090.0	Retron	Retron_II
GCF_016454425.1	GCF_016454425.1_NZCP051384.1_660	GCF_016454425.1_NZCP051384.1	MzaA	18674669	GCF_016454425.1_NZCP051384.1_Gao_Mza_3639	695299.0	697338.0	Gao_Mza	Gao_Mza
GCF_016454425.1	GCF_016454425.1_NZCP051384.1_661	GCF_016454425.1_NZCP051384.1	MzaB	18674670	GCF_016454425.1_NZCP051384.1_Gao_Mza_3639	697335.0	698837.0	Gao_Mza	Gao_Mza
GCF_016454425.1	GCF_016454425.1_NZCP051384.1_662	GCF_016454425.1_NZCP051384.1	MzaC	18674671	GCF_016454425.1_NZCP051384.1_Gao_Mza_3639	698834.0	701692.0	Gao_Mza	Gao_Mza
GCF_016454425.1	GCF_016454425.1_NZCP051384.1_663	GCF_016454425.1_NZCP051384.1	MzaD	18674672	GCF_016454425.1_NZCP051384.1_Gao_Mza_3639	701676.0	702704.0	Gao_Mza	Gao_Mza
GCF_016454425.1	GCF_016454425.1_NZCP051384.1_664	GCF_016454425.1_NZCP051384.1	MzaE	18674673	GCF_016454425.1_NZCP051384.1_Gao_Mza_3639	702691.0	704497.0	Gao_Mza	Gao_Mza
GCF_016454445.1	GCF_016454445.1_NZCP051386.1_3394	GCF_016454445.1_NZCP051386.1	Type_III_REases	18682120	GCF_016454445.1_NZCP051386.1_RM_Type_III_3650	3565692.0	3568664.0	RM	RM_Type_III
GCF_016454445.1	GCF_016454445.1_NZCP051386.1_3395	GCF_016454445.1_NZCP051386.1	Type_III_MTases	18682121	GCF_016454445.1_NZCP051386.1_RM_Type_III_3650	3568674.0	3570632.0	RM	RM_Type_III
GCF_016454445.1	GCF_016454445.1_NZCP051386.1_3887	GCF_016454445.1_NZCP051386.1	Type_IV_REases	18682613	GCF_016454445.1_NZCP051386.1_RM_Type_IV_3651	4088077.0	4088991.0	RM	RM_Type_IV
GCF_016454445.1	GCF_016454445.1_NZCP051386.1_3888	GCF_016454445.1_NZCP051386.1	Type_I_REases	18682614	GCF_016454445.1_NZCP051386.1_RM_Type_I_3649	4089189.0	4092698.0	RM	RM_Type_I
GCF_016454445.1	GCF_016454445.1_NZCP051386.1_3889	GCF_016454445.1_NZCP051386.1	Type_I_MTases	18682615	GCF_016454445.1_NZCP051386.1_RM_Type_I_3649	4092856.0	4094445.0	RM	RM_Type_I
GCF_016454445.1	GCF_016454445.1_NZCP051386.1_3917	GCF_016454445.1_NZCP051386.1	brxA_DUF1819	18682643	GCF_016454445.1_NZCP051386.1_BREX_3645	4121617.0	4122219.0	BREX	BREX
GCF_016454445.1	GCF_016454445.1_NZCP051386.1_3918	GCF_016454445.1_NZCP051386.1	brxB_DUF1788	18682644	GCF_016454445.1_NZCP051386.1_BREX_3645	4122216.0	4122818.0	BREX	BREX
GCF_016454445.1	GCF_016454445.1_NZCP051386.1_3919	GCF_016454445.1_NZCP051386.1	brxC	18682645	GCF_016454445.1_NZCP051386.1_BREX_3645	4122830.0	4126471.0	BREX	BREX
GCF_016454445.1	GCF_016454445.1_NZCP051386.1_3920	GCF_016454445.1_NZCP051386.1	pglX1	18682646	GCF_016454445.1_NZCP051386.1_BREX_3645	4126517.0	4130194.0	BREX	BREX
GCF_016454445.1	GCF_016454445.1_NZCP051386.1_3923	GCF_016454445.1_NZCP051386.1	pglZA	18682649	GCF_016454445.1_NZCP051386.1_BREX_3645	4132087.0	4134684.0	BREX	BREX
GCF_016454445.1	GCF_016454445.1_NZCP051386.1_3924	GCF_016454445.1_NZCP051386.1	brxL	18682650	GCF_016454445.1_NZCP051386.1_BREX_3645	4134695.0	4136779.0	BREX	BREX
GCF_016454445.1	GCF_016454445.1_NZCP051386.1_4579	GCF_016454445.1_NZCP051386.1	RT_Tot	18683305	GCF_016454445.1_NZCP051386.1_Retron_II_3652	4852423.0	4853358.0	Retron	Retron_II
GCF_016454445.1	GCF_016454445.1_NZCP051386.1_4580	GCF_016454445.1_NZCP051386.1	NDT	18683306	GCF_016454445.1_NZCP051386.1_Retron_II_3652	4853358.0	4854320.0	Retron	Retron_II
GCF_016454445.1	GCF_016454445.1_NZCP051386.1_895	GCF_016454445.1_NZCP051386.1	cas3_I_5	18679621	GCF_016454445.1_NZCP051386.1_CAS_Class1-Type-I_3646	959585.0	962248.0	Cas	CAS_Class1-Type-I
GCF_016454445.1	GCF_016454445.1_NZCP051386.1_896	GCF_016454445.1_NZCP051386.1	cas8e_I-E_1	18679622	GCF_016454445.1_NZCP051386.1_CAS_Class1-Type-I_3646	962260.0	963816.0	Cas	CAS_Class1-Type-I
GCF_016454445.1	GCF_016454445.1_NZCP051386.1_897	GCF_016454445.1_NZCP051386.1	cse2gr11_I-E_2	18679623	GCF_016454445.1_NZCP051386.1_CAS_Class1-Type-I_3646	963813.0	964373.0	Cas	CAS_Class1-Type-I
GCF_016454445.1	GCF_016454445.1_NZCP051386.1_898	GCF_016454445.1_NZCP051386.1	cas7_I-E_2	18679624	GCF_016454445.1_NZCP051386.1_CAS_Class1-Type-I_3646	964387.0	965445.0	Cas	CAS_Class1-Type-I
GCF_016454445.1	GCF_016454445.1_NZCP051386.1_899	GCF_016454445.1_NZCP051386.1	cas5_I-E_3	18679625	GCF_016454445.1_NZCP051386.1_CAS_Class1-Type-I_3646	965456.0	966202.0	Cas	CAS_Class1-Type-I
GCF_016454445.1	GCF_016454445.1_NZCP051386.1_900	GCF_016454445.1_NZCP051386.1	cas6e_I_II_III_IV_V_VI_1	18679626	GCF_016454445.1_NZCP051386.1_CAS_Class1-Type-I_3646	966184.0	966834.0	Cas	CAS_Class1-Type-I
GCF_016454445.1	GCF_016454445.1_NZCP051386.1_901	GCF_016454445.1_NZCP051386.1	cas1_I-E_1	18679627	GCF_016454445.1_NZCP051386.1_CAS_Class1-Type-I_3646	966831.0	967751.0	Cas	CAS_Class1-Type-I
GCF_016454445.1	GCF_016454445.1_NZCP051386.1_902	GCF_016454445.1_NZCP051386.1	cas2_I-E_2	18679628	GCF_016454445.1_NZCP051386.1_CAS_Class1-Type-I_3646	967751.0	968044.0	Cas	CAS_Class1-Type-I
GCF_016454445.1	GCF_016454445.1_NZCP051388.1_4779	GCF_016454445.1_NZCP051388.1	Type_II_MTases	18683505	GCF_016454445.1_NZCP051388.1_RM_Type_II_31398	35725.0	37128.0	RM	RM_Type_II
GCF_016454445.1	GCF_016454445.1_NZCP051388.1_4780	GCF_016454445.1_NZCP051388.1	Type_II_REases	18683506	GCF_016454445.1_NZCP051388.1_RM_Type_II_31398	37162.0	38376.0	RM	RM_Type_II
GCF_016454465.1	GCF_016454465.1_NZCP051389.1_3217	GCF_016454465.1_NZCP051389.1	Type_III_REases	18686819	GCF_016454465.1_NZCP051389.1_RM_Type_III_21993	3421435.0	3424407.0	RM	RM_Type_III
GCF_016454465.1	GCF_016454465.1_NZCP051389.1_3218	GCF_016454465.1_NZCP051389.1	Type_III_MTases	18686820	GCF_016454465.1_NZCP051389.1_RM_Type_III_21993	3424417.0	3426375.0	RM	RM_Type_III
GCF_016454465.1	GCF_016454465.1_NZCP051389.1_3648	GCF_016454465.1_NZCP051389.1	Type_I_REases	18687250	GCF_016454465.1_NZCP051389.1_RM_Type_I_21992	3904422.0	3906851.0	RM	RM_Type_I
GCF_016454465.1	GCF_016454465.1_NZCP051389.1_3649	GCF_016454465.1_NZCP051389.1	Type_I_MTases	18687251	GCF_016454465.1_NZCP051389.1_RM_Type_I_21992	3906922.0	3908391.0	RM	RM_Type_I
GCF_016454465.1	GCF_016454465.1_NZCP051389.1_880	GCF_016454465.1_NZCP051389.1	cas3_I_5	18684482	GCF_016454465.1_NZCP051389.1_CAS_Class1-Type-I_21990	948581.0	951244.0	Cas	CAS_Class1-Type-I
GCF_016454465.1	GCF_016454465.1_NZCP051389.1_881	GCF_016454465.1_NZCP051389.1	cas8e_I-E_1	18684483	GCF_016454465.1_NZCP051389.1_CAS_Class1-Type-I_21990	951256.0	952812.0	Cas	CAS_Class1-Type-I
GCF_016454465.1	GCF_016454465.1_NZCP051389.1_882	GCF_016454465.1_NZCP051389.1	cse2gr11_I-E_2	18684484	GCF_016454465.1_NZCP051389.1_CAS_Class1-Type-I_21990	952809.0	953369.0	Cas	CAS_Class1-Type-I
GCF_016454465.1	GCF_016454465.1_NZCP051389.1_883	GCF_016454465.1_NZCP051389.1	cas7_I-E_2	18684485	GCF_016454465.1_NZCP051389.1_CAS_Class1-Type-I_21990	953383.0	954441.0	Cas	CAS_Class1-Type-I
GCF_016454465.1	GCF_016454465.1_NZCP051389.1_884	GCF_016454465.1_NZCP051389.1	cas5_I-E_3	18684486	GCF_016454465.1_NZCP051389.1_CAS_Class1-Type-I_21990	954452.0	955198.0	Cas	CAS_Class1-Type-I
GCF_016454465.1	GCF_016454465.1_NZCP051389.1_885	GCF_016454465.1_NZCP051389.1	cas6e_I_II_III_IV_V_VI_1	18684487	GCF_016454465.1_NZCP051389.1_CAS_Class1-Type-I_21990	955180.0	955830.0	Cas	CAS_Class1-Type-I
GCF_016454465.1	GCF_016454465.1_NZCP051389.1_886	GCF_016454465.1_NZCP051389.1	cas1_I-E_1	18684488	GCF_016454465.1_NZCP051389.1_CAS_Class1-Type-I_21990	955827.0	956747.0	Cas	CAS_Class1-Type-I
GCF_016454465.1	GCF_016454465.1_NZCP051389.1_887	GCF_016454465.1_NZCP051389.1	cas2_I-E_2	18684489	GCF_016454465.1_NZCP051389.1_CAS_Class1-Type-I_21990	956747.0	957040.0	Cas	CAS_Class1-Type-I
GCF_016454485.1	GCF_016454485.1_NZCP051391.1_3325	GCF_016454485.1_NZCP051391.1	cas2_I-E_2	18691387	GCF_016454485.1_NZCP051391.1_CAS_Class1-Type-I_27105	3516328.0	3516621.0	Cas	CAS_Class1-Type-I
GCF_016454485.1	GCF_016454485.1_NZCP051391.1_3326	GCF_016454485.1_NZCP051391.1	cas1_I-E_1	18691388	GCF_016454485.1_NZCP051391.1_CAS_Class1-Type-I_27105	3516624.0	3517541.0	Cas	CAS_Class1-Type-I
GCF_016454485.1	GCF_016454485.1_NZCP051391.1_3327	GCF_016454485.1_NZCP051391.1	cas6e_I_II_III_IV_V_VI_1	18691389	GCF_016454485.1_NZCP051391.1_CAS_Class1-Type-I_27105	3517541.0	3518245.0	Cas	CAS_Class1-Type-I
GCF_016454485.1	GCF_016454485.1_NZCP051391.1_3328	GCF_016454485.1_NZCP051391.1	cas5_I-E_3	18691390	GCF_016454485.1_NZCP051391.1_CAS_Class1-Type-I_27105	3518245.0	3518970.0	Cas	CAS_Class1-Type-I
GCF_016454485.1	GCF_016454485.1_NZCP051391.1_3329	GCF_016454485.1_NZCP051391.1	cas7_I-E_16	18691391	GCF_016454485.1_NZCP051391.1_CAS_Class1-Type-I_27105	3518980.0	3520038.0	Cas	CAS_Class1-Type-I
GCF_016454485.1	GCF_016454485.1_NZCP051391.1_3330	GCF_016454485.1_NZCP051391.1	cse2gr11_I-E_1	18691392	GCF_016454485.1_NZCP051391.1_CAS_Class1-Type-I_27105	3520061.0	3520663.0	Cas	CAS_Class1-Type-I
GCF_016454485.1	GCF_016454485.1_NZCP051391.1_3331	GCF_016454485.1_NZCP051391.1	cas8e_I-E_1	18691393	GCF_016454485.1_NZCP051391.1_CAS_Class1-Type-I_27105	3520680.0	3522215.0	Cas	CAS_Class1-Type-I
GCF_016454485.1	GCF_016454485.1_NZCP051391.1_3332	GCF_016454485.1_NZCP051391.1	cas3_I_5	18691394	GCF_016454485.1_NZCP051391.1_CAS_Class1-Type-I_27105	3522572.0	3525271.0	Cas	CAS_Class1-Type-I
GCF_016454485.1	GCF_016454485.1_NZCP051391.1_409	GCF_016454485.1_NZCP051391.1	Type_I_REases	18688471	GCF_016454485.1_NZCP051391.1_RM_Type_I_27107	460419.0	463550.0	RM	RM_Type_I
GCF_016454485.1	GCF_016454485.1_NZCP051391.1_411	GCF_016454485.1_NZCP051391.1	Type_I_MTases	18688473	GCF_016454485.1_NZCP051391.1_RM_Type_I_27107	464976.0	466685.0	RM	RM_Type_I
GCF_016454485.1	GCF_016454485.1_NZCP051391.1_4232	GCF_016454485.1_NZCP051391.1	RT_12	18692294	GCF_016454485.1_NZCP051391.1_Retron_XII_27110	4465040.0	4466647.0	Retron	Retron_XII
GCF_016454485.1	GCF_016454485.1_NZCP051391.1_437	GCF_016454485.1_NZCP051391.1	Type_II_MTases	18688499	GCF_016454485.1_NZCP051391.1_RM_Type_II_27108	486745.0	488139.0	RM	RM_Type_II
GCF_016454485.1	GCF_016454485.1_NZCP051391.1_438	GCF_016454485.1_NZCP051391.1	Type_II_REases	18688500	GCF_016454485.1_NZCP051391.1_RM_Type_II_27108	488182.0	489396.0	RM	RM_Type_II
GCF_016454485.1	GCF_016454485.1_NZCP051391.1_880	GCF_016454485.1_NZCP051391.1	Type_III_MTases	18688942	GCF_016454485.1_NZCP051391.1_RM_Type_III_27109	978150.0	980108.0	RM	RM_Type_III
GCF_016454485.1	GCF_016454485.1_NZCP051391.1_881	GCF_016454485.1_NZCP051391.1	Type_III_REases	18688943	GCF_016454485.1_NZCP051391.1_RM_Type_III_27109	980118.0	983090.0	RM	RM_Type_III
GCF_016454505.1	GCF_016454505.1_NZCP051394.1_2800	GCF_016454505.1_NZCP051394.1	ThsB_Global	27504031	GCF_016454505.1_NZCP051394.1_Thoeris2_22001	2929715.0	2930626.0	Thoeris	Thoeris2
GCF_016454505.1	GCF_016454505.1_NZCP051394.1_2801	GCF_016454505.1_NZCP051394.1	ThsB_Global	27504032	GCF_016454505.1_NZCP051394.1_Thoeris2_22001	2930758.0	2931267.0	Thoeris	Thoeris2
GCF_016454505.1	GCF_016454505.1_NZCP051394.1_2802	GCF_016454505.1_NZCP051394.1	ThsA_new_petit	27504033	GCF_016454505.1_NZCP051394.1_Thoeris2_22001	2931403.0	2932239.0	Thoeris	Thoeris2
GCF_016454505.1	GCF_016454505.1_NZCP051394.1_2811	GCF_016454505.1_NZCP051394.1	NACHT	27504042	GCF_016454505.1_NZCP051394.1_Rst_NACHT_21999	2939757.0	2941598.0	Rst_NACHT	Rst_NACHT
GCF_016454505.1	GCF_016454505.1_NZCP051394.1_3347	GCF_016454505.1_NZCP051394.1	Type_III_REases	27504578	GCF_016454505.1_NZCP051394.1_RM_Type_III_21997	3515277.0	3518249.0	RM	RM_Type_III
GCF_016454505.1	GCF_016454505.1_NZCP051394.1_3348	GCF_016454505.1_NZCP051394.1	Type_III_MTases	27504579	GCF_016454505.1_NZCP051394.1_RM_Type_III_21997	3518259.0	3520217.0	RM	RM_Type_III
GCF_016454505.1	GCF_016454505.1_NZCP051394.1_3778	GCF_016454505.1_NZCP051394.1	Type_IV_REases	27505009	GCF_016454505.1_NZCP051394.1_RM_Type_IV_21998	3997876.0	3998790.0	RM	RM_Type_IV
GCF_016454505.1	GCF_016454505.1_NZCP051394.1_3779	GCF_016454505.1_NZCP051394.1	Type_I_REases	27505010	GCF_016454505.1_NZCP051394.1_RM_Type_I_21996	3998988.0	4002497.0	RM	RM_Type_I
GCF_016454505.1	GCF_016454505.1_NZCP051394.1_3780	GCF_016454505.1_NZCP051394.1	Type_I_MTases	27505011	GCF_016454505.1_NZCP051394.1_RM_Type_I_21996	4002655.0	4004244.0	RM	RM_Type_I
GCF_016454505.1	GCF_016454505.1_NZCP051394.1_3818	GCF_016454505.1_NZCP051394.1	Rst_RexA	27505049	GCF_016454505.1_NZCP051394.1_Rst_RexA-Tm_22000	4041666.0	4042607.0	Rst_RexA-tm	Rst_RexA-Tm
GCF_016454505.1	GCF_016454505.1_NZCP051394.1_3819	GCF_016454505.1_NZCP051394.1	RexA-Tm	27505050	GCF_016454505.1_NZCP051394.1_Rst_RexA-Tm_22000	4042616.0	4043071.0	Rst_RexA-tm	Rst_RexA-Tm
GCF_016454505.1	GCF_016454505.1_NZCP051394.1_874	GCF_016454505.1_NZCP051394.1	cas3_I_5	27502105	GCF_016454505.1_NZCP051394.1_CAS_Class1-Type-I_21994	940465.0	943128.0	Cas	CAS_Class1-Type-I
GCF_016454505.1	GCF_016454505.1_NZCP051394.1_875	GCF_016454505.1_NZCP051394.1	cas8e_I-E_1	27502106	GCF_016454505.1_NZCP051394.1_CAS_Class1-Type-I_21994	943140.0	944696.0	Cas	CAS_Class1-Type-I
GCF_016454505.1	GCF_016454505.1_NZCP051394.1_876	GCF_016454505.1_NZCP051394.1	cse2gr11_I-E_2	27502107	GCF_016454505.1_NZCP051394.1_CAS_Class1-Type-I_21994	944693.0	945253.0	Cas	CAS_Class1-Type-I
GCF_016454505.1	GCF_016454505.1_NZCP051394.1_877	GCF_016454505.1_NZCP051394.1	cas7_I-E_2	27502108	GCF_016454505.1_NZCP051394.1_CAS_Class1-Type-I_21994	945267.0	946325.0	Cas	CAS_Class1-Type-I
GCF_016454505.1	GCF_016454505.1_NZCP051394.1_878	GCF_016454505.1_NZCP051394.1	cas5_I-E_3	27502109	GCF_016454505.1_NZCP051394.1_CAS_Class1-Type-I_21994	946336.0	947082.0	Cas	CAS_Class1-Type-I
GCF_016454505.1	GCF_016454505.1_NZCP051394.1_879	GCF_016454505.1_NZCP051394.1	cas6e_I_II_III_IV_V_VI_1	27502110	GCF_016454505.1_NZCP051394.1_CAS_Class1-Type-I_21994	947064.0	947714.0	Cas	CAS_Class1-Type-I
GCF_016454505.1	GCF_016454505.1_NZCP051394.1_880	GCF_016454505.1_NZCP051394.1	cas1_I-E_1	27502111	GCF_016454505.1_NZCP051394.1_CAS_Class1-Type-I_21994	947711.0	948676.0	Cas	CAS_Class1-Type-I
GCF_016454505.1	GCF_016454505.1_NZCP051394.1_881	GCF_016454505.1_NZCP051394.1	cas2_I-E_2	27502112	GCF_016454505.1_NZCP051394.1_CAS_Class1-Type-I_21994	948676.0	948969.0	Cas	CAS_Class1-Type-I
GCF_016454525.1	GCF_016454525.1_NZCP051396.1_3496	GCF_016454525.1_NZCP051396.1	Type_III_REases	18696460	GCF_016454525.1_NZCP051396.1_RM_Type_III_22004	3638465.0	3641437.0	RM	RM_Type_III
GCF_016454525.1	GCF_016454525.1_NZCP051396.1_3497	GCF_016454525.1_NZCP051396.1	Type_III_MTases	18696461	GCF_016454525.1_NZCP051396.1_RM_Type_III_22004	3641447.0	3643405.0	RM	RM_Type_III
GCF_016454525.1	GCF_016454525.1_NZCP051396.1_3985	GCF_016454525.1_NZCP051396.1	brxA_DUF1819	18696949	GCF_016454525.1_NZCP051396.1_BREX_22002	4178340.0	4178939.0	BREX	BREX
GCF_016454525.1	GCF_016454525.1_NZCP051396.1_3986	GCF_016454525.1_NZCP051396.1	brxB_DUF1788	18696950	GCF_016454525.1_NZCP051396.1_BREX_22002	4178936.0	4179550.0	BREX	BREX
GCF_016454525.1	GCF_016454525.1_NZCP051396.1_3987	GCF_016454525.1_NZCP051396.1	brxC	18696951	GCF_016454525.1_NZCP051396.1_BREX_22002	4179673.0	4183374.0	BREX	BREX
GCF_016454525.1	GCF_016454525.1_NZCP051396.1_3989	GCF_016454525.1_NZCP051396.1	pglX1	18696953	GCF_016454525.1_NZCP051396.1_BREX_22002	4185317.0	4188994.0	BREX	BREX
GCF_016454525.1	GCF_016454525.1_NZCP051396.1_3990	GCF_016454525.1_NZCP051396.1	pglZA	18696954	GCF_016454525.1_NZCP051396.1_BREX_22002	4189212.0	4191815.0	BREX	BREX
GCF_016454525.1	GCF_016454525.1_NZCP051396.1_3991	GCF_016454525.1_NZCP051396.1	brxL	18696955	GCF_016454525.1_NZCP051396.1_BREX_22002	4192072.0	4194132.0	BREX	BREX
GCF_016454545.1	GCF_016454545.1_NZCP051398.1_1092	GCF_016454545.1_NZCP051398.1	Type_III_MTases	18698865	GCF_016454545.1_NZCP051398.1_RM_Type_III_22007	1198868.0	1200826.0	RM	RM_Type_III
GCF_016454545.1	GCF_016454545.1_NZCP051398.1_1093	GCF_016454545.1_NZCP051398.1	Type_III_REases	18698866	GCF_016454545.1_NZCP051398.1_RM_Type_III_22007	1200836.0	1203808.0	RM	RM_Type_III
GCF_016454545.1	GCF_016454545.1_NZCP051398.1_598	GCF_016454545.1_NZCP051398.1	brxL	18698371	GCF_016454545.1_NZCP051398.1_BREX_22005	648140.0	650200.0	BREX	BREX
GCF_016454545.1	GCF_016454545.1_NZCP051398.1_599	GCF_016454545.1_NZCP051398.1	pglZA	18698372	GCF_016454545.1_NZCP051398.1_BREX_22005	650457.0	653060.0	BREX	BREX
GCF_016454545.1	GCF_016454545.1_NZCP051398.1_600	GCF_016454545.1_NZCP051398.1	pglX1	18698373	GCF_016454545.1_NZCP051398.1_BREX_22005	653278.0	656955.0	BREX	BREX
GCF_016454545.1	GCF_016454545.1_NZCP051398.1_602	GCF_016454545.1_NZCP051398.1	brxC	18698375	GCF_016454545.1_NZCP051398.1_BREX_22005	658898.0	662599.0	BREX	BREX
GCF_016454545.1	GCF_016454545.1_NZCP051398.1_603	GCF_016454545.1_NZCP051398.1	brxB_DUF1788	18698376	GCF_016454545.1_NZCP051398.1_BREX_22005	662722.0	663336.0	BREX	BREX
GCF_016454545.1	GCF_016454545.1_NZCP051398.1_604	GCF_016454545.1_NZCP051398.1	brxA_DUF1819	18698377	GCF_016454545.1_NZCP051398.1_BREX_22005	663333.0	663932.0	BREX	BREX
GCF_016454545.1	GCF_016454545.1_NZCP051399.1_4799	GCF_016454545.1_NZCP051399.1	Type_II_MTases	18702572	GCF_016454545.1_NZCP051399.1_RM_Type_II_31907	3532.0	473.0	RM	RM_Type_II
GCF_016454545.1	GCF_016454545.1_NZCP051399.1_4800	GCF_016454545.1_NZCP051399.1	Type_II_REases	18702573	GCF_016454545.1_NZCP051399.1_RM_Type_II_31907	583.0	1500.0	RM	RM_Type_II
GCF_016454585.1	GCF_016454585.1_NZCP051402.1_2948	GCF_016454585.1_NZCP051402.1	RT_1_C1	18705527	GCF_016454585.1_NZCP051402.1_Retron_I_C_27115	3095762.0	3097519.0	Retron	Retron_I_C
GCF_016454585.1	GCF_016454585.1_NZCP051402.1_3432	GCF_016454585.1_NZCP051402.1	Type_III_REases	18706011	GCF_016454585.1_NZCP051402.1_RM_Type_III_27114	3614401.0	3617373.0	RM	RM_Type_III
GCF_016454585.1	GCF_016454585.1_NZCP051402.1_3433	GCF_016454585.1_NZCP051402.1	Type_III_MTases	18706012	GCF_016454585.1_NZCP051402.1_RM_Type_III_27114	3617383.0	3619341.0	RM	RM_Type_III
GCF_016454585.1	GCF_016454585.1_NZCP051402.1_3869	GCF_016454585.1_NZCP051402.1	Type_I_REases	18706448	GCF_016454585.1_NZCP051402.1_RM_Type_I_27113	4096864.0	4099926.0	RM	RM_Type_I
GCF_016454585.1	GCF_016454585.1_NZCP051402.1_3871	GCF_016454585.1_NZCP051402.1	Type_I_MTases	18706450	GCF_016454585.1_NZCP051402.1_RM_Type_I_27113	4101078.0	4102568.0	RM	RM_Type_I
GCF_016454585.1	GCF_016454585.1_NZCP051402.1_3872	GCF_016454585.1_NZCP051402.1	Type_I_MTases	18706451	GCF_016454585.1_NZCP051402.1_RM_Type_I_27113	4102574.0	4104073.0	RM	RM_Type_I
GCF_016454585.1	GCF_016454585.1_NZCP051402.1_903	GCF_016454585.1_NZCP051402.1	cas3_I_5	18703482	GCF_016454585.1_NZCP051402.1_CAS_Class1-Type-I_27111	966601.0	969264.0	Cas	CAS_Class1-Type-I
GCF_016454585.1	GCF_016454585.1_NZCP051402.1_904	GCF_016454585.1_NZCP051402.1	cas8e_I-E_1	18703483	GCF_016454585.1_NZCP051402.1_CAS_Class1-Type-I_27111	969276.0	970835.0	Cas	CAS_Class1-Type-I
GCF_016454585.1	GCF_016454585.1_NZCP051402.1_905	GCF_016454585.1_NZCP051402.1	cse2gr11_I-E_2	18703484	GCF_016454585.1_NZCP051402.1_CAS_Class1-Type-I_27111	970832.0	971380.0	Cas	CAS_Class1-Type-I
GCF_016454585.1	GCF_016454585.1_NZCP051402.1_906	GCF_016454585.1_NZCP051402.1	cas7_I-E_2	18703485	GCF_016454585.1_NZCP051402.1_CAS_Class1-Type-I_27111	971394.0	972452.0	Cas	CAS_Class1-Type-I
GCF_016454585.1	GCF_016454585.1_NZCP051402.1_907	GCF_016454585.1_NZCP051402.1	cas5_I-E_3	18703486	GCF_016454585.1_NZCP051402.1_CAS_Class1-Type-I_27111	972463.0	973209.0	Cas	CAS_Class1-Type-I
GCF_016454585.1	GCF_016454585.1_NZCP051402.1_908	GCF_016454585.1_NZCP051402.1	cas6e_I_II_III_IV_V_VI_1	18703487	GCF_016454585.1_NZCP051402.1_CAS_Class1-Type-I_27111	973191.0	973841.0	Cas	CAS_Class1-Type-I
GCF_016454585.1	GCF_016454585.1_NZCP051402.1_909	GCF_016454585.1_NZCP051402.1	cas1_I-E_1	18703488	GCF_016454585.1_NZCP051402.1_CAS_Class1-Type-I_27111	973838.0	974758.0	Cas	CAS_Class1-Type-I
GCF_016454585.1	GCF_016454585.1_NZCP051402.1_910	GCF_016454585.1_NZCP051402.1	cas2_I-E_2	18703489	GCF_016454585.1_NZCP051402.1_CAS_Class1-Type-I_27111	974758.0	975051.0	Cas	CAS_Class1-Type-I
GCF_016454605.1	GCF_016454605.1_NZCP051404.1_3443	GCF_016454605.1_NZCP051404.1	Type_III_REases	18710769	GCF_016454605.1_NZCP051404.1_RM_Type_III_3657	3599620.0	3602592.0	RM	RM_Type_III
GCF_016454605.1	GCF_016454605.1_NZCP051404.1_3444	GCF_016454605.1_NZCP051404.1	Type_III_MTases	18710770	GCF_016454605.1_NZCP051404.1_RM_Type_III_3657	3602602.0	3604560.0	RM	RM_Type_III
GCF_016454605.1	GCF_016454605.1_NZCP051404.1_3870	GCF_016454605.1_NZCP051404.1	Type_IV_REases	18711196	GCF_016454605.1_NZCP051404.1_RM_Type_IV_3658	4080635.0	4081549.0	RM	RM_Type_IV
GCF_016454605.1	GCF_016454605.1_NZCP051404.1_3871	GCF_016454605.1_NZCP051404.1	Type_I_REases	18711197	GCF_016454605.1_NZCP051404.1_RM_Type_I_3656	4081747.0	4085256.0	RM	RM_Type_I
GCF_016454605.1	GCF_016454605.1_NZCP051404.1_3872	GCF_016454605.1_NZCP051404.1	Type_I_MTases	18711198	GCF_016454605.1_NZCP051404.1_RM_Type_I_3656	4085414.0	4087003.0	RM	RM_Type_I
GCF_016454605.1	GCF_016454605.1_NZCP051404.1_3900	GCF_016454605.1_NZCP051404.1	brxA_DUF1819	18711226	GCF_016454605.1_NZCP051404.1_BREX_3653	4114176.0	4114778.0	BREX	BREX
GCF_016454605.1	GCF_016454605.1_NZCP051404.1_3901	GCF_016454605.1_NZCP051404.1	brxB_DUF1788	18711227	GCF_016454605.1_NZCP051404.1_BREX_3653	4114775.0	4115377.0	BREX	BREX
GCF_016454605.1	GCF_016454605.1_NZCP051404.1_3902	GCF_016454605.1_NZCP051404.1	brxC	18711228	GCF_016454605.1_NZCP051404.1_BREX_3653	4115389.0	4119030.0	BREX	BREX
GCF_016454605.1	GCF_016454605.1_NZCP051404.1_3903	GCF_016454605.1_NZCP051404.1	pglX1	18711229	GCF_016454605.1_NZCP051404.1_BREX_3653	4119076.0	4122753.0	BREX	BREX
GCF_016454605.1	GCF_016454605.1_NZCP051404.1_3906	GCF_016454605.1_NZCP051404.1	pglZA	18711232	GCF_016454605.1_NZCP051404.1_BREX_3653	4124646.0	4127243.0	BREX	BREX
GCF_016454605.1	GCF_016454605.1_NZCP051404.1_3907	GCF_016454605.1_NZCP051404.1	brxL	18711233	GCF_016454605.1_NZCP051404.1_BREX_3653	4127254.0	4129338.0	BREX	BREX
GCF_016454605.1	GCF_016454605.1_NZCP051404.1_4516	GCF_016454605.1_NZCP051404.1	RT_Tot	18711842	GCF_016454605.1_NZCP051404.1_Retron_II_3659	4811880.0	4812815.0	Retron	Retron_II
GCF_016454605.1	GCF_016454605.1_NZCP051404.1_4517	GCF_016454605.1_NZCP051404.1	NDT	18711843	GCF_016454605.1_NZCP051404.1_Retron_II_3659	4812815.0	4813777.0	Retron	Retron_II
GCF_016454605.1	GCF_016454605.1_NZCP051404.1_889	GCF_016454605.1_NZCP051404.1	cas3_I_5	18708215	GCF_016454605.1_NZCP051404.1_CAS_Class1-Type-I_3654	952400.0	955063.0	Cas	CAS_Class1-Type-I
GCF_016454605.1	GCF_016454605.1_NZCP051404.1_890	GCF_016454605.1_NZCP051404.1	cas8e_I-E_1	18708216	GCF_016454605.1_NZCP051404.1_CAS_Class1-Type-I_3654	955075.0	956631.0	Cas	CAS_Class1-Type-I
GCF_016454605.1	GCF_016454605.1_NZCP051404.1_891	GCF_016454605.1_NZCP051404.1	cse2gr11_I-E_2	18708217	GCF_016454605.1_NZCP051404.1_CAS_Class1-Type-I_3654	956628.0	957188.0	Cas	CAS_Class1-Type-I
GCF_016454605.1	GCF_016454605.1_NZCP051404.1_892	GCF_016454605.1_NZCP051404.1	cas7_I-E_2	18708218	GCF_016454605.1_NZCP051404.1_CAS_Class1-Type-I_3654	957202.0	958260.0	Cas	CAS_Class1-Type-I
GCF_016454605.1	GCF_016454605.1_NZCP051404.1_893	GCF_016454605.1_NZCP051404.1	cas5_I-E_3	18708219	GCF_016454605.1_NZCP051404.1_CAS_Class1-Type-I_3654	958271.0	959017.0	Cas	CAS_Class1-Type-I
GCF_016454605.1	GCF_016454605.1_NZCP051404.1_894	GCF_016454605.1_NZCP051404.1	cas6e_I_II_III_IV_V_VI_1	18708220	GCF_016454605.1_NZCP051404.1_CAS_Class1-Type-I_3654	958999.0	959649.0	Cas	CAS_Class1-Type-I
GCF_016454605.1	GCF_016454605.1_NZCP051404.1_895	GCF_016454605.1_NZCP051404.1	cas1_I-E_1	18708221	GCF_016454605.1_NZCP051404.1_CAS_Class1-Type-I_3654	959646.0	960566.0	Cas	CAS_Class1-Type-I
GCF_016454605.1	GCF_016454605.1_NZCP051404.1_896	GCF_016454605.1_NZCP051404.1	cas2_I-E_2	18708222	GCF_016454605.1_NZCP051404.1_CAS_Class1-Type-I_3654	960566.0	960859.0	Cas	CAS_Class1-Type-I
GCF_016454645.1	GCF_016454645.1_NZCP051410.1_3349	GCF_016454645.1_NZCP051410.1	Type_III_REases	18715426	GCF_016454645.1_NZCP051410.1_RM_Type_III_22012	3525910.0	3528882.0	RM	RM_Type_III
GCF_016454645.1	GCF_016454645.1_NZCP051410.1_3350	GCF_016454645.1_NZCP051410.1	Type_III_MTases	18715427	GCF_016454645.1_NZCP051410.1_RM_Type_III_22012	3528892.0	3530850.0	RM	RM_Type_III
GCF_016454645.1	GCF_016454645.1_NZCP051410.1_3790	GCF_016454645.1_NZCP051410.1	Type_IV_REases	18715867	GCF_016454645.1_NZCP051410.1_RM_Type_IV_22013	4013954.0	4014868.0	RM	RM_Type_IV
GCF_016454645.1	GCF_016454645.1_NZCP051410.1_3791	GCF_016454645.1_NZCP051410.1	Type_I_REases	18715868	GCF_016454645.1_NZCP051410.1_RM_Type_I_22010	4015066.0	4018575.0	RM	RM_Type_I
GCF_016454645.1	GCF_016454645.1_NZCP051410.1_3792	GCF_016454645.1_NZCP051410.1	Type_I_MTases	18715869	GCF_016454645.1_NZCP051410.1_RM_Type_I_22010	4018733.0	4020322.0	RM	RM_Type_I
GCF_016454645.1	GCF_016454645.1_NZCP051410.1_3824	GCF_016454645.1_NZCP051410.1	Type_IIG	18715901	GCF_016454645.1_NZCP051410.1_RM_Type_IIG_22011	4057695.0	4062617.0	RM	RM_Type_IIG
GCF_016454645.1	GCF_016454645.1_NZCP051410.1_905	GCF_016454645.1_NZCP051410.1	cas3_I_5	18712982	GCF_016454645.1_NZCP051410.1_CAS_Class1-Type-I_22008	965131.0	967794.0	Cas	CAS_Class1-Type-I
GCF_016454645.1	GCF_016454645.1_NZCP051410.1_906	GCF_016454645.1_NZCP051410.1	cas8e_I-E_1	18712983	GCF_016454645.1_NZCP051410.1_CAS_Class1-Type-I_22008	967806.0	969362.0	Cas	CAS_Class1-Type-I
GCF_016454645.1	GCF_016454645.1_NZCP051410.1_907	GCF_016454645.1_NZCP051410.1	cse2gr11_I-E_2	18712984	GCF_016454645.1_NZCP051410.1_CAS_Class1-Type-I_22008	969359.0	969919.0	Cas	CAS_Class1-Type-I
GCF_016454645.1	GCF_016454645.1_NZCP051410.1_908	GCF_016454645.1_NZCP051410.1	cas7_I-E_2	18712985	GCF_016454645.1_NZCP051410.1_CAS_Class1-Type-I_22008	969933.0	970991.0	Cas	CAS_Class1-Type-I
GCF_016454645.1	GCF_016454645.1_NZCP051410.1_909	GCF_016454645.1_NZCP051410.1	cas5_I-E_3	18712986	GCF_016454645.1_NZCP051410.1_CAS_Class1-Type-I_22008	971002.0	971748.0	Cas	CAS_Class1-Type-I
GCF_016454645.1	GCF_016454645.1_NZCP051410.1_910	GCF_016454645.1_NZCP051410.1	cas6e_I_II_III_IV_V_VI_1	18712987	GCF_016454645.1_NZCP051410.1_CAS_Class1-Type-I_22008	971730.0	972380.0	Cas	CAS_Class1-Type-I
GCF_016454645.1	GCF_016454645.1_NZCP051410.1_911	GCF_016454645.1_NZCP051410.1	cas1_I-E_1	18712988	GCF_016454645.1_NZCP051410.1_CAS_Class1-Type-I_22008	972377.0	973297.0	Cas	CAS_Class1-Type-I
GCF_016454645.1	GCF_016454645.1_NZCP051410.1_912	GCF_016454645.1_NZCP051410.1	cas2_I-E_2	18712989	GCF_016454645.1_NZCP051410.1_CAS_Class1-Type-I_22008	973297.0	973590.0	Cas	CAS_Class1-Type-I
GCF_016454665.1	GCF_016454665.1_NZCP051413.1_1000	GCF_016454665.1_NZCP051413.1	Endonuc_small	18717900	GCF_016454665.1_NZCP051413.1_CBASS_III_3662	1030781.0	1031506.0	CBASS	CBASS_III
GCF_016454665.1	GCF_016454665.1_NZCP051413.1_1190	GCF_016454665.1_NZCP051413.1	cas3_I_5	18718090	GCF_016454665.1_NZCP051413.1_CAS_Class1-Type-I_3660	1242461.0	1245160.0	Cas	CAS_Class1-Type-I
GCF_016454665.1	GCF_016454665.1_NZCP051413.1_1191	GCF_016454665.1_NZCP051413.1	cas8e_I-E_1	18718091	GCF_016454665.1_NZCP051413.1_CAS_Class1-Type-I_3660	1245518.0	1247053.0	Cas	CAS_Class1-Type-I
GCF_016454665.1	GCF_016454665.1_NZCP051413.1_1192	GCF_016454665.1_NZCP051413.1	cse2gr11_I-E_1	18718092	GCF_016454665.1_NZCP051413.1_CAS_Class1-Type-I_3660	1247070.0	1247672.0	Cas	CAS_Class1-Type-I
GCF_016454665.1	GCF_016454665.1_NZCP051413.1_1193	GCF_016454665.1_NZCP051413.1	cas7_I-E_16	18718093	GCF_016454665.1_NZCP051413.1_CAS_Class1-Type-I_3660	1247695.0	1248753.0	Cas	CAS_Class1-Type-I
GCF_016454665.1	GCF_016454665.1_NZCP051413.1_1194	GCF_016454665.1_NZCP051413.1	cas5_I-E_3	18718094	GCF_016454665.1_NZCP051413.1_CAS_Class1-Type-I_3660	1248763.0	1249488.0	Cas	CAS_Class1-Type-I
GCF_016454665.1	GCF_016454665.1_NZCP051413.1_1195	GCF_016454665.1_NZCP051413.1	cas6e_I_II_III_IV_V_VI_1	18718095	GCF_016454665.1_NZCP051413.1_CAS_Class1-Type-I_3660	1249488.0	1250192.0	Cas	CAS_Class1-Type-I
GCF_016454665.1	GCF_016454665.1_NZCP051413.1_1196	GCF_016454665.1_NZCP051413.1	cas1_I-E_1	18718096	GCF_016454665.1_NZCP051413.1_CAS_Class1-Type-I_3660	1250192.0	1251109.0	Cas	CAS_Class1-Type-I
GCF_016454665.1	GCF_016454665.1_NZCP051413.1_1197	GCF_016454665.1_NZCP051413.1	cas2_I-E_2	18718097	GCF_016454665.1_NZCP051413.1_CAS_Class1-Type-I_3660	1251112.0	1251405.0	Cas	CAS_Class1-Type-I
GCF_016454665.1	GCF_016454665.1_NZCP051413.1_32	GCF_016454665.1_NZCP051413.1	RT_Tot	18716932	GCF_016454665.1_NZCP051413.1_Retron_II_3667	32406.0	33341.0	Retron	Retron_II
GCF_016454665.1	GCF_016454665.1_NZCP051413.1_33	GCF_016454665.1_NZCP051413.1	NDT	18716933	GCF_016454665.1_NZCP051413.1_Retron_II_3667	33341.0	34303.0	Retron	Retron_II
GCF_016454665.1	GCF_016454665.1_NZCP051413.1_3622	GCF_016454665.1_NZCP051413.1	Type_III_REases	18720522	GCF_016454665.1_NZCP051413.1_RM_Type_III_3666	3803017.0	3805989.0	RM	RM_Type_III
GCF_016454665.1	GCF_016454665.1_NZCP051413.1_3623	GCF_016454665.1_NZCP051413.1	Type_III_MTases	18720523	GCF_016454665.1_NZCP051413.1_RM_Type_III_3666	3805999.0	3807957.0	RM	RM_Type_III
GCF_016454665.1	GCF_016454665.1_NZCP051413.1_4091	GCF_016454665.1_NZCP051413.1	MzaE	18720991	GCF_016454665.1_NZCP051413.1_Gao_Mza_3663	4323132.0	4324937.0	Gao_Mza	Gao_Mza
GCF_016454665.1	GCF_016454665.1_NZCP051413.1_4092	GCF_016454665.1_NZCP051413.1	MzaD	18720992	GCF_016454665.1_NZCP051413.1_Gao_Mza_3663	4324924.0	4325952.0	Gao_Mza	Gao_Mza
GCF_016454665.1	GCF_016454665.1_NZCP051413.1_4093	GCF_016454665.1_NZCP051413.1	MzaC	18720993	GCF_016454665.1_NZCP051413.1_Gao_Mza_3663	4325936.0	4328794.0	Gao_Mza	Gao_Mza
GCF_016454665.1	GCF_016454665.1_NZCP051413.1_4094	GCF_016454665.1_NZCP051413.1	MzaB	18720994	GCF_016454665.1_NZCP051413.1_Gao_Mza_3663	4328791.0	4330293.0	Gao_Mza	Gao_Mza
GCF_016454665.1	GCF_016454665.1_NZCP051413.1_4095	GCF_016454665.1_NZCP051413.1	MzaA	18720995	GCF_016454665.1_NZCP051413.1_Gao_Mza_3663	4330290.0	4332329.0	Gao_Mza	Gao_Mza
GCF_016454665.1	GCF_016454665.1_NZCP051413.1_4124	GCF_016454665.1_NZCP051413.1	Type_II_MTases	18721024	GCF_016454665.1_NZCP051413.1_RM_Type_II_3665	4355347.0	4356741.0	RM	RM_Type_II
GCF_016454665.1	GCF_016454665.1_NZCP051413.1_4125	GCF_016454665.1_NZCP051413.1	Type_II_REases	18721025	GCF_016454665.1_NZCP051413.1_RM_Type_II_3665	4356792.0	4357997.0	RM	RM_Type_II
GCF_016454665.1	GCF_016454665.1_NZCP051413.1_4130	GCF_016454665.1_NZCP051413.1	Type_II_REases	18721030	GCF_016454665.1_NZCP051413.1_RM_Type_II_3665	4361494.0	4362273.0	RM	RM_Type_II
GCF_016454665.1	GCF_016454665.1_NZCP051413.1_4132	GCF_016454665.1_NZCP051413.1	Type_II_REases	18721032	GCF_016454665.1_NZCP051413.1_RM_Type_II_3665	4364027.0	4367026.0	RM	RM_Type_II
GCF_016454665.1	GCF_016454665.1_NZCP051413.1_4133	GCF_016454665.1_NZCP051413.1	Type_II_MTases	18721033	GCF_016454665.1_NZCP051413.1_RM_Type_II_3665	4366989.0	4368056.0	RM	RM_Type_II
GCF_016454665.1	GCF_016454665.1_NZCP051413.1_4134	GCF_016454665.1_NZCP051413.1	Type_II_REases	18721034	GCF_016454665.1_NZCP051413.1_RM_Type_II_3665	4368912.0	4369784.0	RM	RM_Type_II
GCF_016454665.1	GCF_016454665.1_NZCP051413.1_997	GCF_016454665.1_NZCP051413.1	Cyclase_II	18717897	GCF_016454665.1_NZCP051413.1_CBASS_III_3662	1028270.0	1029235.0	CBASS	CBASS_III
GCF_016454665.1	GCF_016454665.1_NZCP051413.1_998	GCF_016454665.1_NZCP051413.1	bacHORMA_1	18717898	GCF_016454665.1_NZCP051413.1_CBASS_III_3662	1029243.0	1029761.0	CBASS	CBASS_III
GCF_016454665.1	GCF_016454665.1_NZCP051413.1_999	GCF_016454665.1_NZCP051413.1	TRIP13	18717899	GCF_016454665.1_NZCP051413.1_CBASS_III_3662	1029758.0	1030690.0	CBASS	CBASS_III
GCF_016454705.1	GCF_016454705.1_NZCP051416.1_3364	GCF_016454705.1_NZCP051416.1	Type_III_REases	18724976	GCF_016454705.1_NZCP051416.1_RM_Type_III_22017	3510605.0	3513577.0	RM	RM_Type_III
GCF_016454705.1	GCF_016454705.1_NZCP051416.1_3365	GCF_016454705.1_NZCP051416.1	Type_III_MTases	18724977	GCF_016454705.1_NZCP051416.1_RM_Type_III_22017	3513587.0	3515545.0	RM	RM_Type_III
GCF_016454705.1	GCF_016454705.1_NZCP051416.1_3795	GCF_016454705.1_NZCP051416.1	Type_I_REases	18725407	GCF_016454705.1_NZCP051416.1_RM_Type_I_22016	3993591.0	3996020.0	RM	RM_Type_I
GCF_016454705.1	GCF_016454705.1_NZCP051416.1_3796	GCF_016454705.1_NZCP051416.1	Type_I_MTases	18725408	GCF_016454705.1_NZCP051416.1_RM_Type_I_22016	3996091.0	3997560.0	RM	RM_Type_I
GCF_016454705.1	GCF_016454705.1_NZCP051416.1_880	GCF_016454705.1_NZCP051416.1	cas3_I_5	18722492	GCF_016454705.1_NZCP051416.1_CAS_Class1-Type-I_22014	948584.0	951247.0	Cas	CAS_Class1-Type-I
GCF_016454705.1	GCF_016454705.1_NZCP051416.1_881	GCF_016454705.1_NZCP051416.1	cas8e_I-E_1	18722493	GCF_016454705.1_NZCP051416.1_CAS_Class1-Type-I_22014	951259.0	952815.0	Cas	CAS_Class1-Type-I
GCF_016454705.1	GCF_016454705.1_NZCP051416.1_882	GCF_016454705.1_NZCP051416.1	cse2gr11_I-E_2	18722494	GCF_016454705.1_NZCP051416.1_CAS_Class1-Type-I_22014	952812.0	953372.0	Cas	CAS_Class1-Type-I
GCF_016454705.1	GCF_016454705.1_NZCP051416.1_883	GCF_016454705.1_NZCP051416.1	cas7_I-E_2	18722495	GCF_016454705.1_NZCP051416.1_CAS_Class1-Type-I_22014	953386.0	954444.0	Cas	CAS_Class1-Type-I
GCF_016454705.1	GCF_016454705.1_NZCP051416.1_884	GCF_016454705.1_NZCP051416.1	cas5_I-E_3	18722496	GCF_016454705.1_NZCP051416.1_CAS_Class1-Type-I_22014	954455.0	955201.0	Cas	CAS_Class1-Type-I
GCF_016454705.1	GCF_016454705.1_NZCP051416.1_885	GCF_016454705.1_NZCP051416.1	cas6e_I_II_III_IV_V_VI_1	18722497	GCF_016454705.1_NZCP051416.1_CAS_Class1-Type-I_22014	955183.0	955833.0	Cas	CAS_Class1-Type-I
GCF_016454705.1	GCF_016454705.1_NZCP051416.1_886	GCF_016454705.1_NZCP051416.1	cas1_I-E_1	18722498	GCF_016454705.1_NZCP051416.1_CAS_Class1-Type-I_22014	955830.0	956750.0	Cas	CAS_Class1-Type-I
GCF_016454705.1	GCF_016454705.1_NZCP051416.1_887	GCF_016454705.1_NZCP051416.1	cas2_I-E_2	18722499	GCF_016454705.1_NZCP051416.1_CAS_Class1-Type-I_22014	956750.0	957043.0	Cas	CAS_Class1-Type-I
GCF_016454725.1	GCF_016454725.1_NZCP051425.1_1028	GCF_016454725.1_NZCP051425.1	Type_III_MTases	27506859	GCF_016454725.1_NZCP051425.1_RM_Type_III_22020	1156131.0	1158089.0	RM	RM_Type_III
GCF_016454725.1	GCF_016454725.1_NZCP051425.1_1029	GCF_016454725.1_NZCP051425.1	Type_III_REases	27506860	GCF_016454725.1_NZCP051425.1_RM_Type_III_22020	1158099.0	1161071.0	RM	RM_Type_III
GCF_016454725.1	GCF_016454725.1_NZCP051425.1_537	GCF_016454725.1_NZCP051425.1	brxL	27506368	GCF_016454725.1_NZCP051425.1_BREX_22018	607535.0	609595.0	BREX	BREX
GCF_016454725.1	GCF_016454725.1_NZCP051425.1_538	GCF_016454725.1_NZCP051425.1	pglZA	27506369	GCF_016454725.1_NZCP051425.1_BREX_22018	609852.0	612455.0	BREX	BREX
GCF_016454725.1	GCF_016454725.1_NZCP051425.1_539	GCF_016454725.1_NZCP051425.1	pglX1	27506370	GCF_016454725.1_NZCP051425.1_BREX_22018	612673.0	616350.0	BREX	BREX
GCF_016454725.1	GCF_016454725.1_NZCP051425.1_541	GCF_016454725.1_NZCP051425.1	brxC	27506372	GCF_016454725.1_NZCP051425.1_BREX_22018	618293.0	621994.0	BREX	BREX
GCF_016454725.1	GCF_016454725.1_NZCP051425.1_542	GCF_016454725.1_NZCP051425.1	brxB_DUF1788	27506373	GCF_016454725.1_NZCP051425.1_BREX_22018	622117.0	622731.0	BREX	BREX
GCF_016454725.1	GCF_016454725.1_NZCP051425.1_543	GCF_016454725.1_NZCP051425.1	brxA_DUF1819	27506374	GCF_016454725.1_NZCP051425.1_BREX_22018	622728.0	623327.0	BREX	BREX
GCF_016454765.1	GCF_016454765.1_NZCP053048.1_3301	GCF_016454765.1_NZCP053048.1	Type_III_REases	18729525	GCF_016454765.1_NZCP053048.1_RM_Type_III_27919	3514680.0	3517652.0	RM	RM_Type_III
GCF_016454765.1	GCF_016454765.1_NZCP053048.1_3302	GCF_016454765.1_NZCP053048.1	Type_III_MTases	18729526	GCF_016454765.1_NZCP053048.1_RM_Type_III_27919	3517662.0	3519620.0	RM	RM_Type_III
GCF_016454765.1	GCF_016454765.1_NZCP053048.1_3825	GCF_016454765.1_NZCP053048.1	brxA_DUF1819	18730049	GCF_016454765.1_NZCP053048.1_BREX_27915	4073339.0	4073941.0	BREX	BREX
GCF_016454765.1	GCF_016454765.1_NZCP053048.1_3826	GCF_016454765.1_NZCP053048.1	brxB_DUF1788	18730050	GCF_016454765.1_NZCP053048.1_BREX_27915	4073938.0	4074540.0	BREX	BREX
GCF_016454765.1	GCF_016454765.1_NZCP053048.1_3827	GCF_016454765.1_NZCP053048.1	brxC	18730051	GCF_016454765.1_NZCP053048.1_BREX_27915	4074552.0	4078193.0	BREX	BREX
GCF_016454765.1	GCF_016454765.1_NZCP053048.1_3828	GCF_016454765.1_NZCP053048.1	pglX1	18730052	GCF_016454765.1_NZCP053048.1_BREX_27915	4078239.0	4081904.0	BREX	BREX
GCF_016454765.1	GCF_016454765.1_NZCP053048.1_3831	GCF_016454765.1_NZCP053048.1	pglZA	18730055	GCF_016454765.1_NZCP053048.1_BREX_27915	4083794.0	4086391.0	BREX	BREX
GCF_016454765.1	GCF_016454765.1_NZCP053048.1_3832	GCF_016454765.1_NZCP053048.1	brxL	18730056	GCF_016454765.1_NZCP053048.1_BREX_27915	4086402.0	4088486.0	BREX	BREX
GCF_016454765.1	GCF_016454765.1_NZCP053048.1_3857	GCF_016454765.1_NZCP053048.1	DndB	18730081	GCF_016454765.1_NZCP053048.1_Dnd_ABCDE_27917	4106933.0	4108126.0	Dnd	Dnd_ABCDE
GCF_016454765.1	GCF_016454765.1_NZCP053048.1_3859	GCF_016454765.1_NZCP053048.1	DndE	18730083	GCF_016454765.1_NZCP053048.1_Dnd_ABCDE_27917	4110095.0	4110442.0	Dnd	Dnd_ABCDE
GCF_016454765.1	GCF_016454765.1_NZCP053048.1_3860	GCF_016454765.1_NZCP053048.1	DndD	18730084	GCF_016454765.1_NZCP053048.1_Dnd_ABCDE_27917	4110442.0	4112442.0	Dnd	Dnd_ABCDE
GCF_016454765.1	GCF_016454765.1_NZCP053048.1_3861	GCF_016454765.1_NZCP053048.1	DndC	18730085	GCF_016454765.1_NZCP053048.1_Dnd_ABCDE_27917	4112439.0	4114070.0	Dnd	Dnd_ABCDE
GCF_016454765.1	GCF_016454765.1_NZCP053048.1_3862	GCF_016454765.1_NZCP053048.1	DndB	18730086	GCF_016454765.1_NZCP053048.1_Dnd_ABCDE_27917	4114067.0	4115152.0	Dnd	Dnd_ABCDE
GCF_016454765.1	GCF_016454765.1_NZCP053048.1_915	GCF_016454765.1_NZCP053048.1	cas3_I_5	18727139	GCF_016454765.1_NZCP053048.1_CAS_Class1-Type-I_27916	972796.0	975456.0	Cas	CAS_Class1-Type-I
GCF_016454765.1	GCF_016454765.1_NZCP053048.1_916	GCF_016454765.1_NZCP053048.1	cas8e_I-E_1	18727140	GCF_016454765.1_NZCP053048.1_CAS_Class1-Type-I_27916	975951.0	977507.0	Cas	CAS_Class1-Type-I
GCF_016454765.1	GCF_016454765.1_NZCP053048.1_917	GCF_016454765.1_NZCP053048.1	cse2gr11_I-E_2	18727141	GCF_016454765.1_NZCP053048.1_CAS_Class1-Type-I_27916	977504.0	978064.0	Cas	CAS_Class1-Type-I
GCF_016454765.1	GCF_016454765.1_NZCP053048.1_918	GCF_016454765.1_NZCP053048.1	cas7_I-E_2	18727142	GCF_016454765.1_NZCP053048.1_CAS_Class1-Type-I_27916	978078.0	979136.0	Cas	CAS_Class1-Type-I
GCF_016454765.1	GCF_016454765.1_NZCP053048.1_919	GCF_016454765.1_NZCP053048.1	cas5_I-E_3	18727143	GCF_016454765.1_NZCP053048.1_CAS_Class1-Type-I_27916	979147.0	979893.0	Cas	CAS_Class1-Type-I
GCF_016454765.1	GCF_016454765.1_NZCP053048.1_920	GCF_016454765.1_NZCP053048.1	cas6e_I_II_III_IV_V_VI_1	18727144	GCF_016454765.1_NZCP053048.1_CAS_Class1-Type-I_27916	979875.0	980525.0	Cas	CAS_Class1-Type-I
GCF_016454765.1	GCF_016454765.1_NZCP053048.1_921	GCF_016454765.1_NZCP053048.1	cas1_I-E_1	18727145	GCF_016454765.1_NZCP053048.1_CAS_Class1-Type-I_27916	980522.0	981442.0	Cas	CAS_Class1-Type-I
GCF_016454765.1	GCF_016454765.1_NZCP053048.1_922	GCF_016454765.1_NZCP053048.1	cas2_I-E_2	18727146	GCF_016454765.1_NZCP053048.1_CAS_Class1-Type-I_27916	981442.0	981735.0	Cas	CAS_Class1-Type-I
GCF_016454765.1	GCF_016454765.1_NZCP053049.1_4670	GCF_016454765.1_NZCP053049.1	SduA	18730894	GCF_016454765.1_NZCP053049.1_Shedu_31399	102473.0	103279.0	Shedu	Shedu
GCF_016454765.1	GCF_016454765.1_NZCP053050.1_4807	GCF_016454765.1_NZCP053050.1	Abi_2	18731031	GCF_016454765.1_NZCP053050.1_Abi2_32498	11666.0	12640.0	Abi2	Abi2
GCF_016454785.1	GCF_016454785.1_NZCP053055.1_3311	GCF_016454785.1_NZCP053055.1	Type_III_REases	18734392	GCF_016454785.1_NZCP053055.1_RM_Type_III_22025	3487028.0	3490000.0	RM	RM_Type_III
GCF_016454785.1	GCF_016454785.1_NZCP053055.1_3312	GCF_016454785.1_NZCP053055.1	Type_III_MTases	18734393	GCF_016454785.1_NZCP053055.1_RM_Type_III_22025	3490010.0	3491968.0	RM	RM_Type_III
GCF_016454785.1	GCF_016454785.1_NZCP053055.1_3813	GCF_016454785.1_NZCP053055.1	Type_I_REases	18734894	GCF_016454785.1_NZCP053055.1_RM_Type_I_22024	4016788.0	4019217.0	RM	RM_Type_I
GCF_016454785.1	GCF_016454785.1_NZCP053055.1_3814	GCF_016454785.1_NZCP053055.1	Type_I_MTases	18734895	GCF_016454785.1_NZCP053055.1_RM_Type_I_22024	4019288.0	4020757.0	RM	RM_Type_I
GCF_016454785.1	GCF_016454785.1_NZCP053055.1_3844	GCF_016454785.1_NZCP053055.1	DndB	18734925	GCF_016454785.1_NZCP053055.1_Dnd_ABCDE_22022	4053158.0	4054243.0	Dnd	Dnd_ABCDE
GCF_016454785.1	GCF_016454785.1_NZCP053055.1_3845	GCF_016454785.1_NZCP053055.1	DndC	18734926	GCF_016454785.1_NZCP053055.1_Dnd_ABCDE_22022	4054240.0	4055874.0	Dnd	Dnd_ABCDE
GCF_016454785.1	GCF_016454785.1_NZCP053055.1_3846	GCF_016454785.1_NZCP053055.1	DndD	18734927	GCF_016454785.1_NZCP053055.1_Dnd_ABCDE_22022	4055864.0	4057873.0	Dnd	Dnd_ABCDE
GCF_016454785.1	GCF_016454785.1_NZCP053055.1_3847	GCF_016454785.1_NZCP053055.1	DndE	18734928	GCF_016454785.1_NZCP053055.1_Dnd_ABCDE_22022	4057873.0	4058226.0	Dnd	Dnd_ABCDE
GCF_016454785.1	GCF_016454785.1_NZCP053055.1_914	GCF_016454785.1_NZCP053055.1	cas3_I_5	18731995	GCF_016454785.1_NZCP053055.1_CAS_Class1-Type-I_22021	973632.0	976295.0	Cas	CAS_Class1-Type-I
GCF_016454785.1	GCF_016454785.1_NZCP053055.1_915	GCF_016454785.1_NZCP053055.1	cas8e_I-E_1	18731996	GCF_016454785.1_NZCP053055.1_CAS_Class1-Type-I_22021	976307.0	977866.0	Cas	CAS_Class1-Type-I
GCF_016454785.1	GCF_016454785.1_NZCP053055.1_916	GCF_016454785.1_NZCP053055.1	cse2gr11_I-E_2	18731997	GCF_016454785.1_NZCP053055.1_CAS_Class1-Type-I_22021	977863.0	978423.0	Cas	CAS_Class1-Type-I
GCF_016454785.1	GCF_016454785.1_NZCP053055.1_917	GCF_016454785.1_NZCP053055.1	cas7_I-E_2	18731998	GCF_016454785.1_NZCP053055.1_CAS_Class1-Type-I_22021	978437.0	979495.0	Cas	CAS_Class1-Type-I
GCF_016454785.1	GCF_016454785.1_NZCP053055.1_918	GCF_016454785.1_NZCP053055.1	cas5_I-E_3	18731999	GCF_016454785.1_NZCP053055.1_CAS_Class1-Type-I_22021	979506.0	980252.0	Cas	CAS_Class1-Type-I
GCF_016454785.1	GCF_016454785.1_NZCP053055.1_919	GCF_016454785.1_NZCP053055.1	cas6e_I_II_III_IV_V_VI_1	18732000	GCF_016454785.1_NZCP053055.1_CAS_Class1-Type-I_22021	980234.0	980884.0	Cas	CAS_Class1-Type-I
GCF_016454785.1	GCF_016454785.1_NZCP053055.1_920	GCF_016454785.1_NZCP053055.1	cas1_I-E_1	18732001	GCF_016454785.1_NZCP053055.1_CAS_Class1-Type-I_22021	980881.0	981801.0	Cas	CAS_Class1-Type-I
GCF_016454785.1	GCF_016454785.1_NZCP053055.1_921	GCF_016454785.1_NZCP053055.1	cas2_I-E_2	18732002	GCF_016454785.1_NZCP053055.1_CAS_Class1-Type-I_22021	981801.0	982094.0	Cas	CAS_Class1-Type-I
GCF_016454965.1	GCF_016454965.1_NZCP066702.1_2141	GCF_016454965.1_NZCP066702.1	GajB	19919614	GCF_016454965.1_NZCP066702.1_Gabija_31649	2350431.0	2352233.0	Gabija	Gabija
GCF_016454965.1	GCF_016454965.1_NZCP066702.1_2142	GCF_016454965.1_NZCP066702.1	GajA	19919615	GCF_016454965.1_NZCP066702.1_Gabija_31649	2352241.0	2354232.0	Gabija	Gabija
GCF_016454965.1	GCF_016454965.1_NZCP066702.1_2143	GCF_016454965.1_NZCP066702.1	Type_I_REases	19919616	GCF_016454965.1_NZCP066702.1_RM_Type_I_31650	2354314.0	2357664.0	RM	RM_Type_I
GCF_016454965.1	GCF_016454965.1_NZCP066702.1_2145	GCF_016454965.1_NZCP066702.1	Type_I_MTases	19919618	GCF_016454965.1_NZCP066702.1_RM_Type_I_31650	2358855.0	2360321.0	RM	RM_Type_I
GCF_016454965.1	GCF_016454965.1_NZCP066702.1_2242	GCF_016454965.1_NZCP066702.1	Abi_2	19919715	GCF_016454965.1_NZCP066702.1_Abi2_31647	2477904.0	2478993.0	Abi2	Abi2
GCF_016454965.1	GCF_016454965.1_NZCP066702.1_27	GCF_016454965.1_NZCP066702.1	Type_II_REases	19917500	GCF_016454965.1_NZCP066702.1_RM_Type_II_31651	32528.0	33997.0	RM	RM_Type_II
GCF_016454965.1	GCF_016454965.1_NZCP066702.1_28	GCF_016454965.1_NZCP066702.1	Type_II_MTases	19917501	GCF_016454965.1_NZCP066702.1_RM_Type_II_31651	34100.0	35338.0	RM	RM_Type_II
GCF_016454965.1	GCF_016454965.1_NZCP066702.1_579	GCF_016454965.1_NZCP066702.1	cas9_II-A_1	19918052	GCF_016454965.1_NZCP066702.1_CAS_Class2-Type-II_31648	659218.0	663223.0	Cas	CAS_Class2-Type-II
GCF_016454965.1	GCF_016454965.1_NZCP066702.1_580	GCF_016454965.1_NZCP066702.1	cas1_I_II_III_IV_V_VI_5	19918053	GCF_016454965.1_NZCP066702.1_CAS_Class2-Type-II_31648	663213.0	664088.0	Cas	CAS_Class2-Type-II
GCF_016454965.1	GCF_016454965.1_NZCP066702.1_581	GCF_016454965.1_NZCP066702.1	cas2_I_II_III_IV_V_VI_11	19918054	GCF_016454965.1_NZCP066702.1_CAS_Class2-Type-II_31648	664169.0	664462.0	Cas	CAS_Class2-Type-II
GCF_016454965.1	GCF_016454965.1_NZCP066702.1_582	GCF_016454965.1_NZCP066702.1	csn2_II-A_13	19918055	GCF_016454965.1_NZCP066702.1_CAS_Class2-Type-II_31648	664459.0	665307.0	Cas	CAS_Class2-Type-II
GCF_016454985.1	GCF_016454985.1_NZCP066703.1_2144	GCF_016454985.1_NZCP066703.1	GajB	19921894	GCF_016454985.1_NZCP066703.1_Gabija_31654	2350361.0	2352163.0	Gabija	Gabija
GCF_016454985.1	GCF_016454985.1_NZCP066703.1_2145	GCF_016454985.1_NZCP066703.1	GajA	19921895	GCF_016454985.1_NZCP066703.1_Gabija_31654	2352171.0	2354161.0	Gabija	Gabija
GCF_016454985.1	GCF_016454985.1_NZCP066703.1_2146	GCF_016454985.1_NZCP066703.1	Type_I_REases	19921896	GCF_016454985.1_NZCP066703.1_RM_Type_I_31655	2354243.0	2357593.0	RM	RM_Type_I
GCF_016454985.1	GCF_016454985.1_NZCP066703.1_2148	GCF_016454985.1_NZCP066703.1	Type_I_MTases	19921898	GCF_016454985.1_NZCP066703.1_RM_Type_I_31655	2358784.0	2360250.0	RM	RM_Type_I
GCF_016454985.1	GCF_016454985.1_NZCP066703.1_2246	GCF_016454985.1_NZCP066703.1	Abi_2	19921996	GCF_016454985.1_NZCP066703.1_Abi2_31652	2477832.0	2478921.0	Abi2	Abi2
GCF_016454985.1	GCF_016454985.1_NZCP066703.1_27	GCF_016454985.1_NZCP066703.1	Type_II_REases	19919777	GCF_016454985.1_NZCP066703.1_RM_Type_II_31656	32527.0	33996.0	RM	RM_Type_II
GCF_016454985.1	GCF_016454985.1_NZCP066703.1_28	GCF_016454985.1_NZCP066703.1	Type_II_MTases	19919778	GCF_016454985.1_NZCP066703.1_RM_Type_II_31656	34099.0	35337.0	RM	RM_Type_II
GCF_016454985.1	GCF_016454985.1_NZCP066703.1_577	GCF_016454985.1_NZCP066703.1	cas9_II-A_1	19920327	GCF_016454985.1_NZCP066703.1_CAS_Class2-Type-II_31653	659257.0	663261.0	Cas	CAS_Class2-Type-II
GCF_016454985.1	GCF_016454985.1_NZCP066703.1_578	GCF_016454985.1_NZCP066703.1	cas1_I_II_III_IV_V_VI_5	19920328	GCF_016454985.1_NZCP066703.1_CAS_Class2-Type-II_31653	663251.0	664126.0	Cas	CAS_Class2-Type-II
GCF_016454985.1	GCF_016454985.1_NZCP066703.1_579	GCF_016454985.1_NZCP066703.1	cas2_I_II_III_IV_V_VI_11	19920329	GCF_016454985.1_NZCP066703.1_CAS_Class2-Type-II_31653	664207.0	664500.0	Cas	CAS_Class2-Type-II
GCF_016454985.1	GCF_016454985.1_NZCP066703.1_580	GCF_016454985.1_NZCP066703.1	csn2_II-A_13	19920330	GCF_016454985.1_NZCP066703.1_CAS_Class2-Type-II_31653	664497.0	665345.0	Cas	CAS_Class2-Type-II
GCF_016455005.1	GCF_016455005.1_NZCP066709.1_2142	GCF_016455005.1_NZCP066709.1	GajB	19924173	GCF_016455005.1_NZCP066709.1_Gabija_31659	2350449.0	2352251.0	Gabija	Gabija
GCF_016455005.1	GCF_016455005.1_NZCP066709.1_2143	GCF_016455005.1_NZCP066709.1	GajA	19924174	GCF_016455005.1_NZCP066709.1_Gabija_31659	2352259.0	2354250.0	Gabija	Gabija
GCF_016455005.1	GCF_016455005.1_NZCP066709.1_2144	GCF_016455005.1_NZCP066709.1	Type_I_REases	19924175	GCF_016455005.1_NZCP066709.1_RM_Type_I_31660	2354332.0	2357682.0	RM	RM_Type_I
GCF_016455005.1	GCF_016455005.1_NZCP066709.1_2146	GCF_016455005.1_NZCP066709.1	Type_I_MTases	19924177	GCF_016455005.1_NZCP066709.1_RM_Type_I_31660	2358873.0	2360339.0	RM	RM_Type_I
GCF_016455005.1	GCF_016455005.1_NZCP066709.1_2244	GCF_016455005.1_NZCP066709.1	Abi_2	19924275	GCF_016455005.1_NZCP066709.1_Abi2_31657	2477927.0	2479016.0	Abi2	Abi2
GCF_016455005.1	GCF_016455005.1_NZCP066709.1_27	GCF_016455005.1_NZCP066709.1	Type_II_REases	19922058	GCF_016455005.1_NZCP066709.1_RM_Type_II_31661	32527.0	33996.0	RM	RM_Type_II
GCF_016455005.1	GCF_016455005.1_NZCP066709.1_28	GCF_016455005.1_NZCP066709.1	Type_II_MTases	19922059	GCF_016455005.1_NZCP066709.1_RM_Type_II_31661	34099.0	35337.0	RM	RM_Type_II
GCF_016455005.1	GCF_016455005.1_NZCP066709.1_578	GCF_016455005.1_NZCP066709.1	cas9_II-A_1	19922609	GCF_016455005.1_NZCP066709.1_CAS_Class2-Type-II_31658	659273.0	663277.0	Cas	CAS_Class2-Type-II
GCF_016455005.1	GCF_016455005.1_NZCP066709.1_579	GCF_016455005.1_NZCP066709.1	cas1_I_II_III_IV_V_VI_5	19922610	GCF_016455005.1_NZCP066709.1_CAS_Class2-Type-II_31658	663267.0	664142.0	Cas	CAS_Class2-Type-II
GCF_016455005.1	GCF_016455005.1_NZCP066709.1_580	GCF_016455005.1_NZCP066709.1	cas2_I_II_III_IV_V_VI_11	19922611	GCF_016455005.1_NZCP066709.1_CAS_Class2-Type-II_31658	664223.0	664516.0	Cas	CAS_Class2-Type-II
GCF_016455005.1	GCF_016455005.1_NZCP066709.1_581	GCF_016455005.1_NZCP066709.1	csn2_II-A_13	19922612	GCF_016455005.1_NZCP066709.1_CAS_Class2-Type-II_31658	664513.0	665361.0	Cas	CAS_Class2-Type-II
GCF_016455025.1	GCF_016455025.1_NZCP066710.1_2256	GCF_016455025.1_NZCP066710.1	Abi_2	19926566	GCF_016455025.1_NZCP066710.1_Abi2_31662	2484216.0	2485115.0	Abi2	Abi2
GCF_016455025.1	GCF_016455025.1_NZCP066710.1_39	GCF_016455025.1_NZCP066710.1	Effector_2TM_S_2TMBeta	19924349	GCF_016455025.1_NZCP066710.1_CBASS_I_31664	41540.0	42088.0	CBASS	CBASS_I
GCF_016455025.1	GCF_016455025.1_NZCP066710.1_40	GCF_016455025.1_NZCP066710.1	Cyclase_II	19924350	GCF_016455025.1_NZCP066710.1_CBASS_I_31664	42085.0	43056.0	CBASS	CBASS_I
GCF_016455025.1	GCF_016455025.1_NZCP066710.1_41	GCF_016455025.1_NZCP066710.1	Type_I_MTases	19924351	GCF_016455025.1_NZCP066710.1_RM_Type_I_31665	43241.0	44755.0	RM	RM_Type_I
GCF_016455025.1	GCF_016455025.1_NZCP066710.1_43	GCF_016455025.1_NZCP066710.1	Type_I_REases	19924353	GCF_016455025.1_NZCP066710.1_RM_Type_I_31665	46051.0	49173.0	RM	RM_Type_I
GCF_016455025.1	GCF_016455025.1_NZCP066710.1_625	GCF_016455025.1_NZCP066710.1	cas9_II-A_1	19924935	GCF_016455025.1_NZCP066710.1_CAS_Class2-Type-II_31663	709907.0	713911.0	Cas	CAS_Class2-Type-II
GCF_016455025.1	GCF_016455025.1_NZCP066710.1_626	GCF_016455025.1_NZCP066710.1	cas1_I_II_III_IV_V_VI_5	19924936	GCF_016455025.1_NZCP066710.1_CAS_Class2-Type-II_31663	713901.0	714776.0	Cas	CAS_Class2-Type-II
GCF_016455025.1	GCF_016455025.1_NZCP066710.1_627	GCF_016455025.1_NZCP066710.1	cas2_I_II_III_IV_V_VI_11	19924937	GCF_016455025.1_NZCP066710.1_CAS_Class2-Type-II_31663	714857.0	715150.0	Cas	CAS_Class2-Type-II
GCF_016455025.1	GCF_016455025.1_NZCP066710.1_628	GCF_016455025.1_NZCP066710.1	csn2_II-A_13	19924938	GCF_016455025.1_NZCP066710.1_CAS_Class2-Type-II_31663	715147.0	715995.0	Cas	CAS_Class2-Type-II
GCF_016455025.1	GCF_016455025.1_NZCP066710.1_67	GCF_016455025.1_NZCP066710.1	Type_II_REases	19924377	GCF_016455025.1_NZCP066710.1_RM_Type_II_31666	72284.0	73189.0	RM	RM_Type_II
GCF_016455025.1	GCF_016455025.1_NZCP066710.1_69	GCF_016455025.1_NZCP066710.1	Type_II_MTases	19924379	GCF_016455025.1_NZCP066710.1_RM_Type_II_31666	74185.0	74994.0	RM	RM_Type_II
GCF_016455025.1	GCF_016455025.1_NZCP066710.1_70	GCF_016455025.1_NZCP066710.1	Type_II_MTases	19924380	GCF_016455025.1_NZCP066710.1_RM_Type_II_31666	75058.0	75786.0	RM	RM_Type_II
GCF_016455065.1	GCF_016455065.1_NZCP066705.1_2142	GCF_016455065.1_NZCP066705.1	GajB	19928772	GCF_016455065.1_NZCP066705.1_Gabija_31669	2350327.0	2352129.0	Gabija	Gabija
GCF_016455065.1	GCF_016455065.1_NZCP066705.1_2143	GCF_016455065.1_NZCP066705.1	GajA	19928773	GCF_016455065.1_NZCP066705.1_Gabija_31669	2352137.0	2354128.0	Gabija	Gabija
GCF_016455065.1	GCF_016455065.1_NZCP066705.1_2144	GCF_016455065.1_NZCP066705.1	Type_I_REases	19928774	GCF_016455065.1_NZCP066705.1_RM_Type_I_31670	2354210.0	2357560.0	RM	RM_Type_I
GCF_016455065.1	GCF_016455065.1_NZCP066705.1_2146	GCF_016455065.1_NZCP066705.1	Type_I_MTases	19928776	GCF_016455065.1_NZCP066705.1_RM_Type_I_31670	2358751.0	2360217.0	RM	RM_Type_I
GCF_016455065.1	GCF_016455065.1_NZCP066705.1_2243	GCF_016455065.1_NZCP066705.1	Abi_2	19928873	GCF_016455065.1_NZCP066705.1_Abi2_31667	2477800.0	2478889.0	Abi2	Abi2
GCF_016455065.1	GCF_016455065.1_NZCP066705.1_27	GCF_016455065.1_NZCP066705.1	Type_II_REases	19926657	GCF_016455065.1_NZCP066705.1_RM_Type_II_31671	32527.0	33996.0	RM	RM_Type_II
GCF_016455065.1	GCF_016455065.1_NZCP066705.1_28	GCF_016455065.1_NZCP066705.1	Type_II_MTases	19926658	GCF_016455065.1_NZCP066705.1_RM_Type_II_31671	34099.0	35337.0	RM	RM_Type_II
GCF_016455065.1	GCF_016455065.1_NZCP066705.1_579	GCF_016455065.1_NZCP066705.1	cas9_II-A_1	19927209	GCF_016455065.1_NZCP066705.1_CAS_Class2-Type-II_31668	659209.0	663213.0	Cas	CAS_Class2-Type-II
GCF_016455065.1	GCF_016455065.1_NZCP066705.1_580	GCF_016455065.1_NZCP066705.1	cas1_I_II_III_IV_V_VI_5	19927210	GCF_016455065.1_NZCP066705.1_CAS_Class2-Type-II_31668	663203.0	664078.0	Cas	CAS_Class2-Type-II
GCF_016455065.1	GCF_016455065.1_NZCP066705.1_581	GCF_016455065.1_NZCP066705.1	cas2_I_II_III_IV_V_VI_11	19927211	GCF_016455065.1_NZCP066705.1_CAS_Class2-Type-II_31668	664159.0	664452.0	Cas	CAS_Class2-Type-II
GCF_016455065.1	GCF_016455065.1_NZCP066705.1_582	GCF_016455065.1_NZCP066705.1	csn2_II-A_13	19927212	GCF_016455065.1_NZCP066705.1_CAS_Class2-Type-II_31668	664449.0	665297.0	Cas	CAS_Class2-Type-II
GCF_016455085.1	GCF_016455085.1_NZCP066713.1_1577	GCF_016455085.1_NZCP066713.1	KwaA	19930485	GCF_016455085.1_NZCP066713.1_Kiwa_31672	1693822.0	1694388.0	Kiwa	Kiwa
GCF_016455085.1	GCF_016455085.1_NZCP066713.1_1578	GCF_016455085.1_NZCP066713.1	KwaB	19930486	GCF_016455085.1_NZCP066713.1_Kiwa_31672	1694399.0	1695343.0	Kiwa	Kiwa
GCF_016455085.1	GCF_016455085.1_NZCP066713.1_31	GCF_016455085.1_NZCP066713.1	Type_IIG	19928939	GCF_016455085.1_NZCP066713.1_RM_Type_IIG_31673	37711.0	39465.0	RM	RM_Type_IIG
GCF_016455145.1	GCF_016455145.1_NZCP066715.1_1606	GCF_016455145.1_NZCP066715.1	Type_I_MTases	19932903	GCF_016455145.1_NZCP066715.1_RM_Type_I_31677	1723170.0	1724726.0	RM	RM_Type_I
GCF_016455145.1	GCF_016455145.1_NZCP066715.1_1607	GCF_016455145.1_NZCP066715.1	Type_I_REases	19932904	GCF_016455145.1_NZCP066715.1_RM_Type_I_31677	1725170.0	1727962.0	RM	RM_Type_I
GCF_016455145.1	GCF_016455145.1_NZCP066715.1_2144	GCF_016455145.1_NZCP066715.1	Abi_2	19933441	GCF_016455145.1_NZCP066715.1_Abi2_31674	2252276.0	2253217.0	Abi2	Abi2
GCF_016455145.1	GCF_016455145.1_NZCP066715.1_2609	GCF_016455145.1_NZCP066715.1	Abi_2	19933906	GCF_016455145.1_NZCP066715.1_Abi2_31675	2758248.0	2759339.0	Abi2	Abi2
GCF_016455145.1	GCF_016455145.1_NZCP066715.1_59	GCF_016455145.1_NZCP066715.1	Type_I_MTases	19931356	GCF_016455145.1_NZCP066715.1_RM_Type_I_31676	64833.0	66347.0	RM	RM_Type_I
GCF_016455145.1	GCF_016455145.1_NZCP066715.1_61	GCF_016455145.1_NZCP066715.1	Type_I_REases	19931358	GCF_016455145.1_NZCP066715.1_RM_Type_I_31676	67615.0	70737.0	RM	RM_Type_I
GCF_016455165.1	GCF_016455165.1_NZCP066717.1_1604	GCF_016455165.1_NZCP066717.1	Type_I_MTases	19935547	GCF_016455165.1_NZCP066717.1_RM_Type_I_31681	1732161.0	1733717.0	RM	RM_Type_I
GCF_016455165.1	GCF_016455165.1_NZCP066717.1_1605	GCF_016455165.1_NZCP066717.1	Type_I_REases	19935548	GCF_016455165.1_NZCP066717.1_RM_Type_I_31681	1734161.0	1736953.0	RM	RM_Type_I
GCF_016455165.1	GCF_016455165.1_NZCP066717.1_2191	GCF_016455165.1_NZCP066717.1	Abi_2	19936134	GCF_016455165.1_NZCP066717.1_Abi2_31678	2302684.0	2303625.0	Abi2	Abi2
GCF_016455165.1	GCF_016455165.1_NZCP066717.1_2654	GCF_016455165.1_NZCP066717.1	Abi_2	19936597	GCF_016455165.1_NZCP066717.1_Abi2_31679	2801550.0	2802641.0	Abi2	Abi2
GCF_016455165.1	GCF_016455165.1_NZCP066717.1_58	GCF_016455165.1_NZCP066717.1	Type_I_MTases	19934001	GCF_016455165.1_NZCP066717.1_RM_Type_I_31680	64833.0	66347.0	RM	RM_Type_I
GCF_016455165.1	GCF_016455165.1_NZCP066717.1_60	GCF_016455165.1_NZCP066717.1	Type_I_REases	19934003	GCF_016455165.1_NZCP066717.1_RM_Type_I_31680	67616.0	70738.0	RM	RM_Type_I
GCF_016455205.1	GCF_016455205.1_NZCP066718.1_1679	GCF_016455205.1_NZCP066718.1	Type_I_MTases	19938313	GCF_016455205.1_NZCP066718.1_RM_Type_I_31685	1773505.0	1775061.0	RM	RM_Type_I
GCF_016455205.1	GCF_016455205.1_NZCP066718.1_1680	GCF_016455205.1_NZCP066718.1	Type_I_REases	19938314	GCF_016455205.1_NZCP066718.1_RM_Type_I_31685	1775505.0	1778297.0	RM	RM_Type_I
GCF_016455205.1	GCF_016455205.1_NZCP066718.1_2271	GCF_016455205.1_NZCP066718.1	Abi_2	19938905	GCF_016455205.1_NZCP066718.1_Abi2_31682	2351564.0	2352505.0	Abi2	Abi2
GCF_016455205.1	GCF_016455205.1_NZCP066718.1_2735	GCF_016455205.1_NZCP066718.1	Abi_2	19939369	GCF_016455205.1_NZCP066718.1_Abi2_31683	2857610.0	2858701.0	Abi2	Abi2
GCF_016455205.1	GCF_016455205.1_NZCP066718.1_58	GCF_016455205.1_NZCP066718.1	Type_I_MTases	19936692	GCF_016455205.1_NZCP066718.1_RM_Type_I_31684	64873.0	66387.0	RM	RM_Type_I
GCF_016455205.1	GCF_016455205.1_NZCP066718.1_60	GCF_016455205.1_NZCP066718.1	Type_I_REases	19936694	GCF_016455205.1_NZCP066718.1_RM_Type_I_31684	67656.0	70778.0	RM	RM_Type_I
GCF_016455225.1	GCF_016455225.1_NZCP066714.1_1599	GCF_016455225.1_NZCP066714.1	Type_I_MTases	19941006	GCF_016455225.1_NZCP066714.1_RM_Type_I_31689	1723151.0	1724707.0	RM	RM_Type_I
GCF_016455225.1	GCF_016455225.1_NZCP066714.1_1600	GCF_016455225.1_NZCP066714.1	Type_I_REases	19941007	GCF_016455225.1_NZCP066714.1_RM_Type_I_31689	1725151.0	1727943.0	RM	RM_Type_I
GCF_016455225.1	GCF_016455225.1_NZCP066714.1_2136	GCF_016455225.1_NZCP066714.1	Abi_2	19941543	GCF_016455225.1_NZCP066714.1_Abi2_31686	2254110.0	2255051.0	Abi2	Abi2
GCF_016455225.1	GCF_016455225.1_NZCP066714.1_2601	GCF_016455225.1_NZCP066714.1	Abi_2	19942008	GCF_016455225.1_NZCP066714.1_Abi2_31687	2760144.0	2761235.0	Abi2	Abi2
GCF_016455225.1	GCF_016455225.1_NZCP066714.1_58	GCF_016455225.1_NZCP066714.1	Type_I_MTases	19939465	GCF_016455225.1_NZCP066714.1_RM_Type_I_31688	64831.0	66345.0	RM	RM_Type_I
GCF_016455225.1	GCF_016455225.1_NZCP066714.1_60	GCF_016455225.1_NZCP066714.1	Type_I_REases	19939467	GCF_016455225.1_NZCP066714.1_RM_Type_I_31688	67614.0	70736.0	RM	RM_Type_I
GCF_016455245.1	GCF_016455245.1_NZCP066708.1_1516	GCF_016455245.1_NZCP066708.1	KwaA	19943561	GCF_016455245.1_NZCP066708.1_Kiwa_31691	1673808.0	1674374.0	Kiwa	Kiwa
GCF_016455245.1	GCF_016455245.1_NZCP066708.1_1517	GCF_016455245.1_NZCP066708.1	KwaB	19943562	GCF_016455245.1_NZCP066708.1_Kiwa_31691	1674385.0	1675329.0	Kiwa	Kiwa
GCF_016455245.1	GCF_016455245.1_NZCP066708.1_32	GCF_016455245.1_NZCP066708.1	Type_I_MTases	19942077	GCF_016455245.1_NZCP066708.1_RM_Type_I_31692	38939.0	40453.0	RM	RM_Type_I
GCF_016455245.1	GCF_016455245.1_NZCP066708.1_34	GCF_016455245.1_NZCP066708.1	Type_I_REases	19942079	GCF_016455245.1_NZCP066708.1_RM_Type_I_31692	41710.0	44832.0	RM	RM_Type_I
GCF_016455245.1	GCF_016455245.1_NZCP066708.1_598	GCF_016455245.1_NZCP066708.1	cas9_II-A_1	19942643	GCF_016455245.1_NZCP066708.1_CAS_Class2-Type-II_31690	684685.0	688689.0	Cas	CAS_Class2-Type-II
GCF_016455245.1	GCF_016455245.1_NZCP066708.1_599	GCF_016455245.1_NZCP066708.1	cas1_I_II_III_IV_V_VI_5	19942644	GCF_016455245.1_NZCP066708.1_CAS_Class2-Type-II_31690	688679.0	689554.0	Cas	CAS_Class2-Type-II
GCF_016455245.1	GCF_016455245.1_NZCP066708.1_600	GCF_016455245.1_NZCP066708.1	cas2_I_II_III_IV_V_VI_11	19942645	GCF_016455245.1_NZCP066708.1_CAS_Class2-Type-II_31690	689635.0	689928.0	Cas	CAS_Class2-Type-II
GCF_016455245.1	GCF_016455245.1_NZCP066708.1_601	GCF_016455245.1_NZCP066708.1	csn2_II-A_13	19942646	GCF_016455245.1_NZCP066708.1_CAS_Class2-Type-II_31690	689925.0	690773.0	Cas	CAS_Class2-Type-II
GCF_016455265.1	GCF_016455265.1_NZCP066711.1_100	GCF_016455265.1_NZCP066711.1	cas6_I_II_III_IV_V_VI_7	19944475	GCF_016455265.1_NZCP066711.1_CAS_Class1-Type-III_31695	114818.0	115597.0	Cas	CAS_Class1-Type-III
GCF_016455265.1	GCF_016455265.1_NZCP066711.1_2325	GCF_016455265.1_NZCP066711.1	Abi_2	19946700	GCF_016455265.1_NZCP066711.1_Abi2_31693	2546051.0	2546569.0	Abi2	Abi2
GCF_016455265.1	GCF_016455265.1_NZCP066711.1_2326	GCF_016455265.1_NZCP066711.1	Abi_2	19946701	GCF_016455265.1_NZCP066711.1_Abi2_31693	2546578.0	2546901.0	Abi2	Abi2
GCF_016455265.1	GCF_016455265.1_NZCP066711.1_2355	GCF_016455265.1_NZCP066711.1	Abi_2	19946730	GCF_016455265.1_NZCP066711.1_Abi2_31694	2578162.0	2579253.0	Abi2	Abi2
GCF_016455265.1	GCF_016455265.1_NZCP066711.1_30	GCF_016455265.1_NZCP066711.1	Type_I_REases	19944405	GCF_016455265.1_NZCP066711.1_RM_Type_I_31696	35201.0	38230.0	RM	RM_Type_I
GCF_016455265.1	GCF_016455265.1_NZCP066711.1_32	GCF_016455265.1_NZCP066711.1	Type_I_MTases	19944407	GCF_016455265.1_NZCP066711.1_RM_Type_I_31696	39528.0	41315.0	RM	RM_Type_I
GCF_016455265.1	GCF_016455265.1_NZCP066711.1_92	GCF_016455265.1_NZCP066711.1	cas1_I_II_III_IV_V_VI_5	19944467	GCF_016455265.1_NZCP066711.1_CAS_Class1-Type-III_31695	107030.0	107938.0	Cas	CAS_Class1-Type-III
GCF_016455265.1	GCF_016455265.1_NZCP066711.1_93	GCF_016455265.1_NZCP066711.1	cas2_I_II_III_IV_V_VI_1	19944468	GCF_016455265.1_NZCP066711.1_CAS_Class1-Type-III_31695	107938.0	108243.0	Cas	CAS_Class1-Type-III
GCF_016455265.1	GCF_016455265.1_NZCP066711.1_94	GCF_016455265.1_NZCP066711.1	cas10_III-A_1	19944469	GCF_016455265.1_NZCP066711.1_CAS_Class1-Type-III_31695	108256.0	110529.0	Cas	CAS_Class1-Type-III
GCF_016455265.1	GCF_016455265.1_NZCP066711.1_95	GCF_016455265.1_NZCP066711.1	csm2gr11_III-A_1	19944470	GCF_016455265.1_NZCP066711.1_CAS_Class1-Type-III_31695	110535.0	110960.0	Cas	CAS_Class1-Type-III
GCF_016455265.1	GCF_016455265.1_NZCP066711.1_96	GCF_016455265.1_NZCP066711.1	csm3gr7_III-A_1	19944471	GCF_016455265.1_NZCP066711.1_CAS_Class1-Type-III_31695	110962.0	111606.0	Cas	CAS_Class1-Type-III
GCF_016455265.1	GCF_016455265.1_NZCP066711.1_97	GCF_016455265.1_NZCP066711.1	csm4gr5_III-A_3	19944472	GCF_016455265.1_NZCP066711.1_CAS_Class1-Type-III_31695	111616.0	112524.0	Cas	CAS_Class1-Type-III
GCF_016455265.1	GCF_016455265.1_NZCP066711.1_98	GCF_016455265.1_NZCP066711.1	csm5gr7_III-A_3	19944473	GCF_016455265.1_NZCP066711.1_CAS_Class1-Type-III_31695	112527.0	113528.0	Cas	CAS_Class1-Type-III
GCF_016455265.1	GCF_016455265.1_NZCP066711.1_99	GCF_016455265.1_NZCP066711.1	csm6_III_2	19944474	GCF_016455265.1_NZCP066711.1_CAS_Class1-Type-III_31695	113547.0	114821.0	Cas	CAS_Class1-Type-III
GCF_016455325.1	GCF_016455325.1_NZCP066739.1_1561	GCF_016455325.1_NZCP066739.1	KwaA	24356811	GCF_016455325.1_NZCP066739.1_Kiwa_31700	1707507.0	1708067.0	Kiwa	Kiwa
GCF_016455325.1	GCF_016455325.1_NZCP066739.1_1562	GCF_016455325.1_NZCP066739.1	KwaB	24356812	GCF_016455325.1_NZCP066739.1_Kiwa_31700	1708082.0	1708990.0	Kiwa	Kiwa
GCF_016455325.1	GCF_016455325.1_NZCP066739.1_1564	GCF_016455325.1_NZCP066739.1	Type_II_REases	24356814	GCF_016455325.1_NZCP066739.1_RM_Type_II_31701	1709483.0	1710568.0	RM	RM_Type_II
GCF_016455325.1	GCF_016455325.1_NZCP066739.1_1565	GCF_016455325.1_NZCP066739.1	Type_II_MTases	24356815	GCF_016455325.1_NZCP066739.1_RM_Type_II_31701	1710574.0	1711632.0	RM	RM_Type_II
GCF_016455325.1	GCF_016455325.1_NZCP066739.1_1664	GCF_016455325.1_NZCP066739.1	Type_IIG	24356914	GCF_016455325.1_NZCP066739.1_RM_Type_IIG_31702	1824746.0	1827493.0	RM	RM_Type_IIG
GCF_016455325.1	GCF_016455325.1_NZCP066739.1_1833	GCF_016455325.1_NZCP066739.1	Type_IIG	24357083	GCF_016455325.1_NZCP066739.1_RM_Type_IIG_31703	1993175.0	1995217.0	RM	RM_Type_IIG
GCF_016455325.1	GCF_016455325.1_NZCP066739.1_481	GCF_016455325.1_NZCP066739.1	Cyclase_II	24355731	GCF_016455325.1_NZCP066739.1_CBASS_II_31699	477647.0	478861.0	CBASS	CBASS_II
GCF_016455325.1	GCF_016455325.1_NZCP066739.1_482	GCF_016455325.1_NZCP066739.1	Jab	24355732	GCF_016455325.1_NZCP066739.1_CBASS_II_31699	478974.0	479366.0	CBASS	CBASS_II
GCF_016455325.1	GCF_016455325.1_NZCP066739.1_483	GCF_016455325.1_NZCP066739.1	AG_E1_ThiF	24355733	GCF_016455325.1_NZCP066739.1_CBASS_II_31699	480214.0	481053.0	CBASS	CBASS_II
GCF_016455325.1	GCF_016455325.1_NZCP066739.1_484	GCF_016455325.1_NZCP066739.1	Phospholipase	24355734	GCF_016455325.1_NZCP066739.1_CBASS_II_31699	481037.0	482041.0	CBASS	CBASS_II
GCF_016455325.1	GCF_016455325.1_NZCP066739.1_803	GCF_016455325.1_NZCP066739.1	Abi_2	24356053	GCF_016455325.1_NZCP066739.1_Abi2_31697	808325.0	809305.0	Abi2	Abi2
GCF_016455325.1	GCF_016455325.1_NZCP066739.1_983	GCF_016455325.1_NZCP066739.1	Sp_dGTPase	24356233	GCF_016455325.1_NZCP066739.1_dGTPase_31704	1018419.0	1019771.0	dGTPase	dGTPase
GCF_016458785.1	GCF_016458785.1_NZCP066762.1_147	GCF_016458785.1_NZCP066762.1	brxF	14767622	GCF_016458785.1_NZCP066762.1_BREX_31706	174591.0	175094.0	BREX	BREX
GCF_016458785.1	GCF_016458785.1_NZCP066762.1_150	GCF_016458785.1_NZCP066762.1	pglXI	14767625	GCF_016458785.1_NZCP066762.1_BREX_31706	180739.0	183519.0	BREX	BREX
GCF_016458785.1	GCF_016458785.1_NZCP066762.1_151	GCF_016458785.1_NZCP066762.1	brxHII	14767626	GCF_016458785.1_NZCP066762.1_BREX_31706	183523.0	186330.0	BREX	BREX
GCF_016458785.1	GCF_016458785.1_NZCP066762.1_152	GCF_016458785.1_NZCP066762.1	pglZ3	14767627	GCF_016458785.1_NZCP066762.1_BREX_31706	186327.0	188357.0	BREX	BREX
GCF_016458785.1	GCF_016458785.1_NZCP066762.1_1550	GCF_016458785.1_NZCP066762.1	AbiEii	14769025	GCF_016458785.1_NZCP066762.1_AbiEii_31705	1713963.0	1714868.0	AbiEii	AbiEii
GCF_016458785.1	GCF_016458785.1_NZCP066762.1_1551	GCF_016458785.1_NZCP066762.1	AbiEi_2	14769026	GCF_016458785.1_NZCP066762.1_AbiEii_31705	1714837.0	1715907.0	AbiEii	AbiEii
GCF_016458785.1	GCF_016458785.1_NZCP066762.1_23	GCF_016458785.1_NZCP066762.1	Type_III_REases	14767498	GCF_016458785.1_NZCP066762.1_RM_Type_III_31709	33212.0	36247.0	RM	RM_Type_III
GCF_016458785.1	GCF_016458785.1_NZCP066762.1_2399	GCF_016458785.1_NZCP066762.1	HamB	14769874	GCF_016458785.1_NZCP066762.1_Hachiman_31707	2668385.0	2671570.0	Hachiman	Hachiman
GCF_016458785.1	GCF_016458785.1_NZCP066762.1_24	GCF_016458785.1_NZCP066762.1	Type_III_MTases	14767499	GCF_016458785.1_NZCP066762.1_RM_Type_III_31709	36247.0	38265.0	RM	RM_Type_III
GCF_016458785.1	GCF_016458785.1_NZCP066762.1_2400	GCF_016458785.1_NZCP066762.1	HamA_1	14769875	GCF_016458785.1_NZCP066762.1_Hachiman_31707	2671545.0	2672354.0	Hachiman	Hachiman
GCF_016458785.1	GCF_016458785.1_NZCP066762.1_6	GCF_016458785.1_NZCP066762.1	Type_I_REases	14767481	GCF_016458785.1_NZCP066762.1_RM_Type_I_31708	9050.0	12166.0	RM	RM_Type_I
GCF_016458785.1	GCF_016458785.1_NZCP066762.1_8	GCF_016458785.1_NZCP066762.1	Type_I_MTases	14767483	GCF_016458785.1_NZCP066762.1_RM_Type_I_31708	13549.0	15387.0	RM	RM_Type_I
GCF_016458785.1	GCF_016458785.1_NZCP066763.1_3482	GCF_016458785.1_NZCP066763.1	ThsA_new_petit	14770957	GCF_016458785.1_NZCP066763.1_Thoeris2_31710	379315.0	380151.0	Thoeris	Thoeris2
GCF_016458785.1	GCF_016458785.1_NZCP066763.1_3483	GCF_016458785.1_NZCP066763.1	ThsB_Global	14770958	GCF_016458785.1_NZCP066763.1_Thoeris2_31710	380184.0	380747.0	Thoeris	Thoeris2
GCF_016458805.1	GCF_016458805.1_NZCP066769.1_1627	GCF_016458805.1_NZCP066769.1	AbiEii	14774727	GCF_016458805.1_NZCP066769.1_AbiEii_31711	1787242.0	1788147.0	AbiEii	AbiEii
GCF_016458805.1	GCF_016458805.1_NZCP066769.1_1628	GCF_016458805.1_NZCP066769.1	AbiEi_2	14774728	GCF_016458805.1_NZCP066769.1_AbiEii_31711	1788116.0	1789186.0	AbiEii	AbiEii
GCF_016458805.1	GCF_016458805.1_NZCP066769.1_2043	GCF_016458805.1_NZCP066769.1	HamB	14775143	GCF_016458805.1_NZCP066769.1_Hachiman_31712	2235903.0	2238014.0	Hachiman	Hachiman
GCF_016458805.1	GCF_016458805.1_NZCP066769.1_2044	GCF_016458805.1_NZCP066769.1	HamA_2	14775144	GCF_016458805.1_NZCP066769.1_Hachiman_31712	2238005.0	2238844.0	Hachiman	Hachiman
GCF_016458805.1	GCF_016458805.1_NZCP066769.1_21	GCF_016458805.1_NZCP066769.1	Type_III_REases	14773121	GCF_016458805.1_NZCP066769.1_RM_Type_III_31714	25467.0	28502.0	RM	RM_Type_III
GCF_016458805.1	GCF_016458805.1_NZCP066769.1_22	GCF_016458805.1_NZCP066769.1	Type_III_MTases	14773122	GCF_016458805.1_NZCP066769.1_RM_Type_III_31714	28502.0	30520.0	RM	RM_Type_III
GCF_016458805.1	GCF_016458805.1_NZCP066769.1_378	GCF_016458805.1_NZCP066769.1	Type_II_MTases	14773478	GCF_016458805.1_NZCP066769.1_RM_Type_II_31713	411356.0	413407.0	RM	RM_Type_II
GCF_016458805.1	GCF_016458805.1_NZCP066769.1_379	GCF_016458805.1_NZCP066769.1	Type_II_REases	14773479	GCF_016458805.1_NZCP066769.1_RM_Type_II_31713	413424.0	416063.0	RM	RM_Type_II
GCF_016458845.1	GCF_016458845.1_NZCP066746.1_138	GCF_016458845.1_NZCP066746.1	Type_IV_REases	26909123	GCF_016458845.1_NZCP066746.1_RM_Type_IV_38083	149660.0	151981.0	RM	RM_Type_IV
GCF_016458845.1	GCF_016458845.1_NZCP066746.1_139	GCF_016458845.1_NZCP066746.1	Type_IV_REases	26909124	GCF_016458845.1_NZCP066746.1_RM_Type_IV_38083	151981.0	153318.0	RM	RM_Type_IV
GCF_016458845.1	GCF_016458845.1_NZCP066746.1_1414	GCF_016458845.1_NZCP066746.1	cas2_I_II_III_IV_V_VI_6	26910399	GCF_016458845.1_NZCP066746.1_CAS_Class2-Type-II_38078	1444175.0	1444606.0	Cas	CAS_Class2-Type-II
GCF_016458845.1	GCF_016458845.1_NZCP066746.1_1415	GCF_016458845.1_NZCP066746.1	cas1_I_II_III_IV_V_VI_5	26910400	GCF_016458845.1_NZCP066746.1_CAS_Class2-Type-II_38078	1444599.0	1445489.0	Cas	CAS_Class2-Type-II
GCF_016458845.1	GCF_016458845.1_NZCP066746.1_1416	GCF_016458845.1_NZCP066746.1	cas9_II-A_II-B_II-C_3	26910401	GCF_016458845.1_NZCP066746.1_CAS_Class2-Type-II_38078	1445486.0	1448439.0	Cas	CAS_Class2-Type-II
GCF_016458845.1	GCF_016458845.1_NZCP066746.1_1438	GCF_016458845.1_NZCP066746.1	Type_I_REases	26910423	GCF_016458845.1_NZCP066746.1_RM_Type_I_38080	1467900.0	1470209.0	RM	RM_Type_I
GCF_016458845.1	GCF_016458845.1_NZCP066746.1_1442	GCF_016458845.1_NZCP066746.1	Type_I_MTases	26910427	GCF_016458845.1_NZCP066746.1_RM_Type_I_38080	1474272.0	1475756.0	RM	RM_Type_I
GCF_016458845.1	GCF_016458845.1_NZCP066746.1_1663	GCF_016458845.1_NZCP066746.1	Type_II_MTases	26910648	GCF_016458845.1_NZCP066746.1_RM_Type_II_38081	1658431.0	1659444.0	RM	RM_Type_II
GCF_016458845.1	GCF_016458845.1_NZCP066746.1_1666	GCF_016458845.1_NZCP066746.1	Type_II_REases	26910651	GCF_016458845.1_NZCP066746.1_RM_Type_II_38081	1660825.0	1661496.0	RM	RM_Type_II
GCF_016458845.1	GCF_016458845.1_NZCP066746.1_1668	GCF_016458845.1_NZCP066746.1	Type_II_MTases	26910653	GCF_016458845.1_NZCP066746.1_RM_Type_II_38081	1661710.0	1662507.0	RM	RM_Type_II
GCF_016458845.1	GCF_016458845.1_NZCP066746.1_35	GCF_016458845.1_NZCP066746.1	Type_IIG	26909020	GCF_016458845.1_NZCP066746.1_RM_Type_IIG_38082	53010.0	56748.0	RM	RM_Type_IIG
GCF_016458845.1	GCF_016458845.1_NZCP066746.1_696	GCF_016458845.1_NZCP066746.1	Type_I_MTases	26909681	GCF_016458845.1_NZCP066746.1_RM_Type_I_38079	705394.0	707304.0	RM	RM_Type_I
GCF_016458845.1	GCF_016458845.1_NZCP066746.1_700	GCF_016458845.1_NZCP066746.1	Type_I_REases	26909685	GCF_016458845.1_NZCP066746.1_RM_Type_I_38079	710284.0	713199.0	RM	RM_Type_I
GCF_016458865.1	GCF_016458865.1_NZCP066745.1_1049	GCF_016458865.1_NZCP066745.1	Type_IIG	26911741	GCF_016458865.1_NZCP066745.1_RM_Type_IIG_38090	1043017.0	1047048.0	RM	RM_Type_IIG
GCF_016458865.1	GCF_016458865.1_NZCP066745.1_135	GCF_016458865.1_NZCP066745.1	Type_IV_REases	26910827	GCF_016458865.1_NZCP066745.1_RM_Type_IV_38091	142458.0	144233.0	RM	RM_Type_IV
GCF_016458865.1	GCF_016458865.1_NZCP066745.1_136	GCF_016458865.1_NZCP066745.1	Type_IV_REases	26910828	GCF_016458865.1_NZCP066745.1_RM_Type_IV_38091	144226.0	145548.0	RM	RM_Type_IV
GCF_016458865.1	GCF_016458865.1_NZCP066745.1_1494	GCF_016458865.1_NZCP066745.1	cas2_I_II_III_IV_V_VI_6	26912186	GCF_016458865.1_NZCP066745.1_CAS_Class2-Type-II_38084	1504834.0	1505265.0	Cas	CAS_Class2-Type-II
GCF_016458865.1	GCF_016458865.1_NZCP066745.1_1495	GCF_016458865.1_NZCP066745.1	cas1_I_II_III_IV_V_VI_5	26912187	GCF_016458865.1_NZCP066745.1_CAS_Class2-Type-II_38084	1505258.0	1506148.0	Cas	CAS_Class2-Type-II
GCF_016458865.1	GCF_016458865.1_NZCP066745.1_1496	GCF_016458865.1_NZCP066745.1	cas9_II-A_II-B_II-C_3	26912188	GCF_016458865.1_NZCP066745.1_CAS_Class2-Type-II_38084	1506145.0	1509099.0	Cas	CAS_Class2-Type-II
GCF_016458865.1	GCF_016458865.1_NZCP066745.1_1517	GCF_016458865.1_NZCP066745.1	Type_I_REases	26912209	GCF_016458865.1_NZCP066745.1_RM_Type_I_38086	1528043.0	1530352.0	RM	RM_Type_I
GCF_016458865.1	GCF_016458865.1_NZCP066745.1_1522	GCF_016458865.1_NZCP066745.1	Type_I_MTases	26912214	GCF_016458865.1_NZCP066745.1_RM_Type_I_38086	1534835.0	1536319.0	RM	RM_Type_I
GCF_016458865.1	GCF_016458865.1_NZCP066745.1_240	GCF_016458865.1_NZCP066745.1	Type_IIG	26910932	GCF_016458865.1_NZCP066745.1_RM_Type_IIG_38088	238814.0	242077.0	RM	RM_Type_IIG
GCF_016458865.1	GCF_016458865.1_NZCP066745.1_31	GCF_016458865.1_NZCP066745.1	Type_IIG	26910723	GCF_016458865.1_NZCP066745.1_RM_Type_IIG_38087	46430.0	50158.0	RM	RM_Type_IIG
GCF_016458865.1	GCF_016458865.1_NZCP066745.1_715	GCF_016458865.1_NZCP066745.1	Type_IIG	26911407	GCF_016458865.1_NZCP066745.1_RM_Type_IIG_38089	695900.0	699652.0	RM	RM_Type_IIG
GCF_016458865.1	GCF_016458865.1_NZCP066745.1_774	GCF_016458865.1_NZCP066745.1	Type_I_MTases	26911466	GCF_016458865.1_NZCP066745.1_RM_Type_I_38085	762024.0	763934.0	RM	RM_Type_I
GCF_016458865.1	GCF_016458865.1_NZCP066745.1_777	GCF_016458865.1_NZCP066745.1	Type_I_REases	26911469	GCF_016458865.1_NZCP066745.1_RM_Type_I_38085	767445.0	770360.0	RM	RM_Type_I
GCF_016458885.1	GCF_016458885.1_NZCP066759.1_1013	GCF_016458885.1_NZCP066759.1	cas3_I_5	24749951	GCF_016458885.1_NZCP066759.1_CAS_Class1-Type-I_26684	1062515.0	1065214.0	Cas	CAS_Class1-Type-I
GCF_016458885.1	GCF_016458885.1_NZCP066759.1_1014	GCF_016458885.1_NZCP066759.1	cas8e_I-E_1	24749952	GCF_016458885.1_NZCP066759.1_CAS_Class1-Type-I_26684	1065312.0	1066874.0	Cas	CAS_Class1-Type-I
GCF_016458885.1	GCF_016458885.1_NZCP066759.1_1015	GCF_016458885.1_NZCP066759.1	cse2gr11_I-E_1	24749953	GCF_016458885.1_NZCP066759.1_CAS_Class1-Type-I_26684	1066871.0	1067407.0	Cas	CAS_Class1-Type-I
GCF_016458885.1	GCF_016458885.1_NZCP066759.1_1016	GCF_016458885.1_NZCP066759.1	cas7_I-E_2	24749954	GCF_016458885.1_NZCP066759.1_CAS_Class1-Type-I_26684	1067419.0	1068474.0	Cas	CAS_Class1-Type-I
GCF_016458885.1	GCF_016458885.1_NZCP066759.1_1017	GCF_016458885.1_NZCP066759.1	cas5_I-E_3	24749955	GCF_016458885.1_NZCP066759.1_CAS_Class1-Type-I_26684	1068485.0	1069231.0	Cas	CAS_Class1-Type-I
GCF_016458885.1	GCF_016458885.1_NZCP066759.1_1018	GCF_016458885.1_NZCP066759.1	cas6e_I_II_III_IV_V_VI_1	24749956	GCF_016458885.1_NZCP066759.1_CAS_Class1-Type-I_26684	1069213.0	1069863.0	Cas	CAS_Class1-Type-I
GCF_016458885.1	GCF_016458885.1_NZCP066759.1_1019	GCF_016458885.1_NZCP066759.1	cas1_I-E_1	24749957	GCF_016458885.1_NZCP066759.1_CAS_Class1-Type-I_26684	1069860.0	1070783.0	Cas	CAS_Class1-Type-I
GCF_016458885.1	GCF_016458885.1_NZCP066759.1_1020	GCF_016458885.1_NZCP066759.1	cas2_I-E_2	24749958	GCF_016458885.1_NZCP066759.1_CAS_Class1-Type-I_26684	1070780.0	1071073.0	Cas	CAS_Class1-Type-I
GCF_016458885.1	GCF_016458885.1_NZCP066759.1_2610	GCF_016458885.1_NZCP066759.1	Type_II_REases	24751548	GCF_016458885.1_NZCP066759.1_RM_Type_II_26687	2689528.0	2690919.0	RM	RM_Type_II
GCF_016458885.1	GCF_016458885.1_NZCP066759.1_2612	GCF_016458885.1_NZCP066759.1	Type_II_MTases	24751550	GCF_016458885.1_NZCP066759.1_RM_Type_II_26687	2691876.0	2693027.0	RM	RM_Type_II
GCF_016458885.1	GCF_016458885.1_NZCP066759.1_4636	GCF_016458885.1_NZCP066759.1	Type_I_REases	24753574	GCF_016458885.1_NZCP066759.1_RM_Type_I_26686	4729612.0	4732044.0	RM	RM_Type_I
GCF_016458885.1	GCF_016458885.1_NZCP066759.1_4637	GCF_016458885.1_NZCP066759.1	Type_I_MTases	24753575	GCF_016458885.1_NZCP066759.1_RM_Type_I_26686	4732111.0	4733580.0	RM	RM_Type_I
GCF_016458885.1	GCF_016458885.1_NZCP066759.1_4682	GCF_016458885.1_NZCP066759.1	Type_IIG	24753620	GCF_016458885.1_NZCP066759.1_RM_Type_IIG_26688	4791599.0	4796533.0	RM	RM_Type_IIG
GCF_016458885.1	GCF_016458885.1_NZCP066759.1_4684	GCF_016458885.1_NZCP066759.1	DruE_3	24753622	GCF_016458885.1_NZCP066759.1_Druantia_III_26685	4799618.0	4805932.0	Druantia	Druantia_III
GCF_016458885.1	GCF_016458885.1_NZCP066759.1_4685	GCF_016458885.1_NZCP066759.1	DruH	24753623	GCF_016458885.1_NZCP066759.1_Druantia_III_26685	4805932.0	4809291.0	Druantia	Druantia_III
GCF_016458885.1	GCF_016458885.1_NZCP066759.1_4686	GCF_016458885.1_NZCP066759.1	ZorA2	24753624	GCF_016458885.1_NZCP066759.1_Zorya_TypeII_26689	4809503.0	4811155.0	Zorya	Zorya_TypeII
GCF_016458885.1	GCF_016458885.1_NZCP066759.1_4687	GCF_016458885.1_NZCP066759.1	ZorB	24753625	GCF_016458885.1_NZCP066759.1_Zorya_TypeII_26689	4811162.0	4811869.0	Zorya	Zorya_TypeII
GCF_016458885.1	GCF_016458885.1_NZCP066759.1_4688	GCF_016458885.1_NZCP066759.1	ZorE	24753626	GCF_016458885.1_NZCP066759.1_Zorya_TypeII_26689	4811873.0	4812976.0	Zorya	Zorya_TypeII
GCF_016458905.1	GCF_016458905.1_NZCP066756.1_1013	GCF_016458905.1_NZCP066756.1	cas3_I_5	24755337	GCF_016458905.1_NZCP066756.1_CAS_Class1-Type-I_26690	1060980.0	1063679.0	Cas	CAS_Class1-Type-I
GCF_016458905.1	GCF_016458905.1_NZCP066756.1_1014	GCF_016458905.1_NZCP066756.1	cas8e_I-E_1	24755338	GCF_016458905.1_NZCP066756.1_CAS_Class1-Type-I_26690	1063777.0	1065339.0	Cas	CAS_Class1-Type-I
GCF_016458905.1	GCF_016458905.1_NZCP066756.1_1015	GCF_016458905.1_NZCP066756.1	cse2gr11_I-E_1	24755339	GCF_016458905.1_NZCP066756.1_CAS_Class1-Type-I_26690	1065336.0	1065872.0	Cas	CAS_Class1-Type-I
GCF_016458905.1	GCF_016458905.1_NZCP066756.1_1016	GCF_016458905.1_NZCP066756.1	cas7_I-E_2	24755340	GCF_016458905.1_NZCP066756.1_CAS_Class1-Type-I_26690	1065884.0	1066939.0	Cas	CAS_Class1-Type-I
GCF_016458905.1	GCF_016458905.1_NZCP066756.1_1017	GCF_016458905.1_NZCP066756.1	cas5_I-E_3	24755341	GCF_016458905.1_NZCP066756.1_CAS_Class1-Type-I_26690	1066950.0	1067696.0	Cas	CAS_Class1-Type-I
GCF_016458905.1	GCF_016458905.1_NZCP066756.1_1018	GCF_016458905.1_NZCP066756.1	cas6e_I_II_III_IV_V_VI_1	24755342	GCF_016458905.1_NZCP066756.1_CAS_Class1-Type-I_26690	1067678.0	1068328.0	Cas	CAS_Class1-Type-I
GCF_016458905.1	GCF_016458905.1_NZCP066756.1_1019	GCF_016458905.1_NZCP066756.1	cas1_I-E_1	24755343	GCF_016458905.1_NZCP066756.1_CAS_Class1-Type-I_26690	1068325.0	1069248.0	Cas	CAS_Class1-Type-I
GCF_016458905.1	GCF_016458905.1_NZCP066756.1_1020	GCF_016458905.1_NZCP066756.1	cas2_I-E_2	24755344	GCF_016458905.1_NZCP066756.1_CAS_Class1-Type-I_26690	1069245.0	1069538.0	Cas	CAS_Class1-Type-I
GCF_016458905.1	GCF_016458905.1_NZCP066756.1_2653	GCF_016458905.1_NZCP066756.1	Type_II_REases	24756977	GCF_016458905.1_NZCP066756.1_RM_Type_II_26693	2721304.0	2722695.0	RM	RM_Type_II
GCF_016458905.1	GCF_016458905.1_NZCP066756.1_2655	GCF_016458905.1_NZCP066756.1	Type_II_MTases	24756979	GCF_016458905.1_NZCP066756.1_RM_Type_II_26693	2723652.0	2724803.0	RM	RM_Type_II
GCF_016458905.1	GCF_016458905.1_NZCP066756.1_4617	GCF_016458905.1_NZCP066756.1	Type_I_REases	24758941	GCF_016458905.1_NZCP066756.1_RM_Type_I_26692	4720014.0	4722446.0	RM	RM_Type_I
GCF_016458905.1	GCF_016458905.1_NZCP066756.1_4618	GCF_016458905.1_NZCP066756.1	Type_I_MTases	24758942	GCF_016458905.1_NZCP066756.1_RM_Type_I_26692	4722513.0	4723982.0	RM	RM_Type_I
GCF_016458905.1	GCF_016458905.1_NZCP066756.1_4663	GCF_016458905.1_NZCP066756.1	Type_IIG	24758987	GCF_016458905.1_NZCP066756.1_RM_Type_IIG_26694	4782019.0	4786953.0	RM	RM_Type_IIG
GCF_016458905.1	GCF_016458905.1_NZCP066756.1_4665	GCF_016458905.1_NZCP066756.1	DruE_3	24758989	GCF_016458905.1_NZCP066756.1_Druantia_III_26691	4790038.0	4796352.0	Druantia	Druantia_III
GCF_016458905.1	GCF_016458905.1_NZCP066756.1_4666	GCF_016458905.1_NZCP066756.1	DruH	24758990	GCF_016458905.1_NZCP066756.1_Druantia_III_26691	4796352.0	4799711.0	Druantia	Druantia_III
GCF_016458905.1	GCF_016458905.1_NZCP066756.1_4667	GCF_016458905.1_NZCP066756.1	ZorA2	24758991	GCF_016458905.1_NZCP066756.1_Zorya_TypeII_26695	4799923.0	4801575.0	Zorya	Zorya_TypeII
GCF_016458905.1	GCF_016458905.1_NZCP066756.1_4668	GCF_016458905.1_NZCP066756.1	ZorB	24758992	GCF_016458905.1_NZCP066756.1_Zorya_TypeII_26695	4801582.0	4802289.0	Zorya	Zorya_TypeII
GCF_016458905.1	GCF_016458905.1_NZCP066756.1_4669	GCF_016458905.1_NZCP066756.1	ZorE	24758993	GCF_016458905.1_NZCP066756.1_Zorya_TypeII_26695	4802293.0	4803396.0	Zorya	Zorya_TypeII
GCF_016458925.1	GCF_016458925.1_NZCP066753.1_1035	GCF_016458925.1_NZCP066753.1	cas3_I_5	24760737	GCF_016458925.1_NZCP066753.1_CAS_Class1-Type-I_26696	1079778.0	1082477.0	Cas	CAS_Class1-Type-I
GCF_016458925.1	GCF_016458925.1_NZCP066753.1_1036	GCF_016458925.1_NZCP066753.1	cas8e_I-E_1	24760738	GCF_016458925.1_NZCP066753.1_CAS_Class1-Type-I_26696	1082575.0	1084137.0	Cas	CAS_Class1-Type-I
GCF_016458925.1	GCF_016458925.1_NZCP066753.1_1037	GCF_016458925.1_NZCP066753.1	cse2gr11_I-E_1	24760739	GCF_016458925.1_NZCP066753.1_CAS_Class1-Type-I_26696	1084134.0	1084670.0	Cas	CAS_Class1-Type-I
GCF_016458925.1	GCF_016458925.1_NZCP066753.1_1038	GCF_016458925.1_NZCP066753.1	cas7_I-E_2	24760740	GCF_016458925.1_NZCP066753.1_CAS_Class1-Type-I_26696	1084682.0	1085749.0	Cas	CAS_Class1-Type-I
GCF_016458925.1	GCF_016458925.1_NZCP066753.1_1039	GCF_016458925.1_NZCP066753.1	cas5_I-E_3	24760741	GCF_016458925.1_NZCP066753.1_CAS_Class1-Type-I_26696	1085760.0	1086506.0	Cas	CAS_Class1-Type-I
GCF_016458925.1	GCF_016458925.1_NZCP066753.1_1040	GCF_016458925.1_NZCP066753.1	cas6e_I_II_III_IV_V_VI_1	24760742	GCF_016458925.1_NZCP066753.1_CAS_Class1-Type-I_26696	1086488.0	1087138.0	Cas	CAS_Class1-Type-I
GCF_016458925.1	GCF_016458925.1_NZCP066753.1_1041	GCF_016458925.1_NZCP066753.1	cas1_I-E_1	24760743	GCF_016458925.1_NZCP066753.1_CAS_Class1-Type-I_26696	1087135.0	1088058.0	Cas	CAS_Class1-Type-I
GCF_016458925.1	GCF_016458925.1_NZCP066753.1_1042	GCF_016458925.1_NZCP066753.1	cas2_I-E_2	24760744	GCF_016458925.1_NZCP066753.1_CAS_Class1-Type-I_26696	1088055.0	1088348.0	Cas	CAS_Class1-Type-I
GCF_016458925.1	GCF_016458925.1_NZCP066753.1_1447	GCF_016458925.1_NZCP066753.1	Type_II_REases	24761149	GCF_016458925.1_NZCP066753.1_RM_Type_II_26699	1507071.0	1508024.0	RM	RM_Type_II
GCF_016458925.1	GCF_016458925.1_NZCP066753.1_1448	GCF_016458925.1_NZCP066753.1	Type_II_MTases	24761150	GCF_016458925.1_NZCP066753.1_RM_Type_II_26699	1508021.0	1509490.0	RM	RM_Type_II
GCF_016458925.1	GCF_016458925.1_NZCP066753.1_1735	GCF_016458925.1_NZCP066753.1	Sirtuin_like	24761437	GCF_016458925.1_NZCP066753.1_Rst_Sirtuin-like_26701	1813343.0	1814950.0	Rst_Sirtuin-like	Rst_Sirtuin-like
GCF_016458925.1	GCF_016458925.1_NZCP066753.1_4731	GCF_016458925.1_NZCP066753.1	Type_I_REases	24764433	GCF_016458925.1_NZCP066753.1_RM_Type_I_26698	4821000.0	4823432.0	RM	RM_Type_I
GCF_016458925.1	GCF_016458925.1_NZCP066753.1_4732	GCF_016458925.1_NZCP066753.1	Type_I_MTases	24764434	GCF_016458925.1_NZCP066753.1_RM_Type_I_26698	4823499.0	4824968.0	RM	RM_Type_I
GCF_016458925.1	GCF_016458925.1_NZCP066753.1_4777	GCF_016458925.1_NZCP066753.1	Type_IIG	24764479	GCF_016458925.1_NZCP066753.1_RM_Type_IIG_26700	4882909.0	4887843.0	RM	RM_Type_IIG
GCF_016458925.1	GCF_016458925.1_NZCP066753.1_4779	GCF_016458925.1_NZCP066753.1	DruE_3	24764481	GCF_016458925.1_NZCP066753.1_Druantia_III_26697	4890928.0	4897242.0	Druantia	Druantia_III
GCF_016458925.1	GCF_016458925.1_NZCP066753.1_4780	GCF_016458925.1_NZCP066753.1	DruH	24764482	GCF_016458925.1_NZCP066753.1_Druantia_III_26697	4897242.0	4900601.0	Druantia	Druantia_III
GCF_016458925.1	GCF_016458925.1_NZCP066753.1_4781	GCF_016458925.1_NZCP066753.1	ZorA2	24764483	GCF_016458925.1_NZCP066753.1_Zorya_TypeII_26702	4900813.0	4902465.0	Zorya	Zorya_TypeII
GCF_016458925.1	GCF_016458925.1_NZCP066753.1_4782	GCF_016458925.1_NZCP066753.1	ZorB	24764484	GCF_016458925.1_NZCP066753.1_Zorya_TypeII_26702	4902472.0	4903179.0	Zorya	Zorya_TypeII
GCF_016458925.1	GCF_016458925.1_NZCP066753.1_4783	GCF_016458925.1_NZCP066753.1	ZorE	24764485	GCF_016458925.1_NZCP066753.1_Zorya_TypeII_26702	4903183.0	4904286.0	Zorya	Zorya_TypeII
GCF_016458945.1	GCF_016458945.1_NZCP066748.1_102	GCF_016458945.1_NZCP066748.1	dCTPdeaminase	24765399	GCF_016458945.1_NZCP066748.1_dCTPdeaminase_26710	91651.0	93171.0	dCTPdeaminase	dCTPdeaminase
GCF_016458945.1	GCF_016458945.1_NZCP066748.1_1020	GCF_016458945.1_NZCP066748.1	cas3_I_5	24766317	GCF_016458945.1_NZCP066748.1_CAS_Class1-Type-I_26703	1070934.0	1073633.0	Cas	CAS_Class1-Type-I
GCF_016458945.1	GCF_016458945.1_NZCP066748.1_1021	GCF_016458945.1_NZCP066748.1	cas8e_I-E_1	24766318	GCF_016458945.1_NZCP066748.1_CAS_Class1-Type-I_26703	1073731.0	1075293.0	Cas	CAS_Class1-Type-I
GCF_016458945.1	GCF_016458945.1_NZCP066748.1_1022	GCF_016458945.1_NZCP066748.1	cse2gr11_I-E_1	24766319	GCF_016458945.1_NZCP066748.1_CAS_Class1-Type-I_26703	1075290.0	1075826.0	Cas	CAS_Class1-Type-I
GCF_016458945.1	GCF_016458945.1_NZCP066748.1_1023	GCF_016458945.1_NZCP066748.1	cas7_I-E_2	24766320	GCF_016458945.1_NZCP066748.1_CAS_Class1-Type-I_26703	1075838.0	1076893.0	Cas	CAS_Class1-Type-I
GCF_016458945.1	GCF_016458945.1_NZCP066748.1_1024	GCF_016458945.1_NZCP066748.1	cas5_I-E_3	24766321	GCF_016458945.1_NZCP066748.1_CAS_Class1-Type-I_26703	1076904.0	1077650.0	Cas	CAS_Class1-Type-I
GCF_016458945.1	GCF_016458945.1_NZCP066748.1_1025	GCF_016458945.1_NZCP066748.1	cas6e_I_II_III_IV_V_VI_1	24766322	GCF_016458945.1_NZCP066748.1_CAS_Class1-Type-I_26703	1077632.0	1078282.0	Cas	CAS_Class1-Type-I
GCF_016458945.1	GCF_016458945.1_NZCP066748.1_1026	GCF_016458945.1_NZCP066748.1	cas1_I-E_1	24766323	GCF_016458945.1_NZCP066748.1_CAS_Class1-Type-I_26703	1078279.0	1079202.0	Cas	CAS_Class1-Type-I
GCF_016458945.1	GCF_016458945.1_NZCP066748.1_1027	GCF_016458945.1_NZCP066748.1	cas2_I-E_2	24766324	GCF_016458945.1_NZCP066748.1_CAS_Class1-Type-I_26703	1079199.0	1079492.0	Cas	CAS_Class1-Type-I
GCF_016458945.1	GCF_016458945.1_NZCP066748.1_1773	GCF_016458945.1_NZCP066748.1	HTH	24767070	GCF_016458945.1_NZCP066748.1_Retron_VI_26708	1851872.0	1852180.0	Retron	Retron_VI
GCF_016458945.1	GCF_016458945.1_NZCP066748.1_1774	GCF_016458945.1_NZCP066748.1	RT_Tot	24767071	GCF_016458945.1_NZCP066748.1_Retron_VI_26708	1852158.0	1853108.0	Retron	Retron_VI
GCF_016458945.1	GCF_016458945.1_NZCP066748.1_4721	GCF_016458945.1_NZCP066748.1	Type_I_REases	24770018	GCF_016458945.1_NZCP066748.1_RM_Type_I_26705	4777146.0	4779578.0	RM	RM_Type_I
GCF_016458945.1	GCF_016458945.1_NZCP066748.1_4722	GCF_016458945.1_NZCP066748.1	Type_I_MTases	24770019	GCF_016458945.1_NZCP066748.1_RM_Type_I_26705	4779645.0	4781114.0	RM	RM_Type_I
GCF_016458945.1	GCF_016458945.1_NZCP066748.1_4767	GCF_016458945.1_NZCP066748.1	Type_IIG	24770064	GCF_016458945.1_NZCP066748.1_RM_Type_IIG_26707	4839124.0	4844058.0	RM	RM_Type_IIG
GCF_016458945.1	GCF_016458945.1_NZCP066748.1_4769	GCF_016458945.1_NZCP066748.1	DruE_3	24770066	GCF_016458945.1_NZCP066748.1_Druantia_III_26704	4847143.0	4853456.0	Druantia	Druantia_III
GCF_016458945.1	GCF_016458945.1_NZCP066748.1_4770	GCF_016458945.1_NZCP066748.1	DruH	24770067	GCF_016458945.1_NZCP066748.1_Druantia_III_26704	4853456.0	4856815.0	Druantia	Druantia_III
GCF_016458945.1	GCF_016458945.1_NZCP066748.1_4771	GCF_016458945.1_NZCP066748.1	ZorA2	24770068	GCF_016458945.1_NZCP066748.1_Zorya_TypeII_26709	4857027.0	4858679.0	Zorya	Zorya_TypeII
GCF_016458945.1	GCF_016458945.1_NZCP066748.1_4772	GCF_016458945.1_NZCP066748.1	ZorB	24770069	GCF_016458945.1_NZCP066748.1_Zorya_TypeII_26709	4858686.0	4859393.0	Zorya	Zorya_TypeII
GCF_016458945.1	GCF_016458945.1_NZCP066748.1_4773	GCF_016458945.1_NZCP066748.1	ZorE	24770070	GCF_016458945.1_NZCP066748.1_Zorya_TypeII_26709	4859397.0	4860500.0	Zorya	Zorya_TypeII
GCF_016458945.1	GCF_016458945.1_NZCP066748.1_4788	GCF_016458945.1_NZCP066748.1	Type_II_MTases	24770085	GCF_016458945.1_NZCP066748.1_RM_Type_II_26706	4871087.0	4872331.0	RM	RM_Type_II
GCF_016458945.1	GCF_016458945.1_NZCP066748.1_4789	GCF_016458945.1_NZCP066748.1	Type_II_REases	24770086	GCF_016458945.1_NZCP066748.1_RM_Type_II_26706	4872369.0	4873103.0	RM	RM_Type_II
GCF_016467295.1	GCF_016467295.1_NZCP066774.1_2301	GCF_016467295.1_NZCP066774.1	SduA	24773194	GCF_016467295.1_NZCP066774.1_Shedu_20468	2553525.0	2554724.0	Shedu	Shedu
GCF_016467295.1	GCF_016467295.1_NZCP066774.1_2606	GCF_016467295.1_NZCP066774.1	Type_III_REases	24773499	GCF_016467295.1_NZCP066774.1_RM_Type_III_20467	2908593.0	2911691.0	RM	RM_Type_III
GCF_016467295.1	GCF_016467295.1_NZCP066774.1_2607	GCF_016467295.1_NZCP066774.1	Type_III_MTases	24773500	GCF_016467295.1_NZCP066774.1_RM_Type_III_20467	2911692.0	2913686.0	RM	RM_Type_III
GCF_016467295.1	GCF_016467295.1_NZCP066774.1_6009	GCF_016467295.1_NZCP066774.1	cas8e_I-E_5	24776902	GCF_016467295.1_NZCP066774.1_CAS_Class1-Type-I_20466	6899886.0	6904676.0	Cas	CAS_Class1-Type-I
GCF_016467295.1	GCF_016467295.1_NZCP066774.1_6010	GCF_016467295.1_NZCP066774.1	cse2gr11_I-E_2	24776903	GCF_016467295.1_NZCP066774.1_CAS_Class1-Type-I_20466	6904673.0	6905530.0	Cas	CAS_Class1-Type-I
GCF_016467295.1	GCF_016467295.1_NZCP066774.1_6011	GCF_016467295.1_NZCP066774.1	cas7_I-E_16	24776904	GCF_016467295.1_NZCP066774.1_CAS_Class1-Type-I_20466	6905576.0	6906781.0	Cas	CAS_Class1-Type-I
GCF_016467295.1	GCF_016467295.1_NZCP066774.1_6012	GCF_016467295.1_NZCP066774.1	cas5_I-E_2	24776905	GCF_016467295.1_NZCP066774.1_CAS_Class1-Type-I_20466	6906778.0	6907596.0	Cas	CAS_Class1-Type-I
GCF_016467295.1	GCF_016467295.1_NZCP066774.1_6013	GCF_016467295.1_NZCP066774.1	cas6e_I_II_III_IV_V_VI_2	24776906	GCF_016467295.1_NZCP066774.1_CAS_Class1-Type-I_20466	6907596.0	6908324.0	Cas	CAS_Class1-Type-I
GCF_016467295.1	GCF_016467295.1_NZCP066774.1_6014	GCF_016467295.1_NZCP066774.1	cas1_I-E_1	24776907	GCF_016467295.1_NZCP066774.1_CAS_Class1-Type-I_20466	6908321.0	6909283.0	Cas	CAS_Class1-Type-I
GCF_016467295.1	GCF_016467295.1_NZCP066774.1_6015	GCF_016467295.1_NZCP066774.1	cas2_I-E_1	24776908	GCF_016467295.1_NZCP066774.1_CAS_Class1-Type-I_20466	6909280.0	6909627.0	Cas	CAS_Class1-Type-I
GCF_016469335.1	GCF_016469335.1_NZCP059888.1_1572	GCF_016469335.1_NZCP059888.1	SduA	7474446	GCF_016469335.1_NZCP059888.1_Shedu_31719	1810207.0	1811016.0	Shedu	Shedu
GCF_016469335.1	GCF_016469335.1_NZCP059888.1_2372	GCF_016469335.1_NZCP059888.1	cas6f_I_II_III_IV_V_VI_3	7475246	GCF_016469335.1_NZCP059888.1_CAS_Class1-Type-I_31715	2755104.0	2755748.0	Cas	CAS_Class1-Type-I
GCF_016469335.1	GCF_016469335.1_NZCP059888.1_2373	GCF_016469335.1_NZCP059888.1	cas7f_I-F_2	7475247	GCF_016469335.1_NZCP059888.1_CAS_Class1-Type-I_31715	2755757.0	2756782.0	Cas	CAS_Class1-Type-I
GCF_016469335.1	GCF_016469335.1_NZCP059888.1_2374	GCF_016469335.1_NZCP059888.1	cas5f_I-F_4	7475248	GCF_016469335.1_NZCP059888.1_CAS_Class1-Type-I_31715	2756802.0	2757701.0	Cas	CAS_Class1-Type-I
GCF_016469335.1	GCF_016469335.1_NZCP059888.1_2375	GCF_016469335.1_NZCP059888.1	cas8f_I-F_8	7475249	GCF_016469335.1_NZCP059888.1_CAS_Class1-Type-I_31715	2757698.0	2759260.0	Cas	CAS_Class1-Type-I
GCF_016469335.1	GCF_016469335.1_NZCP059888.1_2376	GCF_016469335.1_NZCP059888.1	cas3f_I-F_1	7475250	GCF_016469335.1_NZCP059888.1_CAS_Class1-Type-I_31715	2759263.0	2762577.0	Cas	CAS_Class1-Type-I
GCF_016469335.1	GCF_016469335.1_NZCP059888.1_2377	GCF_016469335.1_NZCP059888.1	cas1_I-F_1	7475251	GCF_016469335.1_NZCP059888.1_CAS_Class1-Type-I_31715	2762574.0	2763587.0	Cas	CAS_Class1-Type-I
GCF_016469335.1	GCF_016469335.1_NZCP059888.1_2379	GCF_016469335.1_NZCP059888.1	WYL_I_II_III_IV_V_VI_1	7475253	GCF_016469335.1_NZCP059888.1_CAS_Class1-Type-I_31715	2763905.0	2764735.0	Cas	CAS_Class1-Type-I
GCF_016469335.1	GCF_016469335.1_NZCP059888.1_3226	GCF_016469335.1_NZCP059888.1	Type_II_MTases	7476100	GCF_016469335.1_NZCP059888.1_RM_Type_II_31717	3799521.0	3800867.0	RM	RM_Type_II
GCF_016469335.1	GCF_016469335.1_NZCP059888.1_3229	GCF_016469335.1_NZCP059888.1	Type_II_REases	7476103	GCF_016469335.1_NZCP059888.1_RM_Type_II_31717	3805132.0	3807162.0	RM	RM_Type_II
GCF_016469335.1	GCF_016469335.1_NZCP059888.1_3234	GCF_016469335.1_NZCP059888.1	RT_1_C1	7476108	GCF_016469335.1_NZCP059888.1_Retron_I_C_31718	3809916.0	3810263.0	Retron	Retron_I_C
GCF_016469335.1	GCF_016469335.1_NZCP059888.1_3236	GCF_016469335.1_NZCP059888.1	RT_1_C1	7476110	GCF_016469335.1_NZCP059888.1_Retron_I_C_31718	3811270.0	3812694.0	Retron	Retron_I_C
GCF_016495405.1	GCF_016495405.1_NZCP044522.1_1241	GCF_016495405.1_NZCP044522.1	Type_III_MTases	27511897	GCF_016495405.1_NZCP044522.1_RM_Type_III_22029	1479611.0	1481500.0	RM	RM_Type_III
GCF_016495405.1	GCF_016495405.1_NZCP044522.1_1243	GCF_016495405.1_NZCP044522.1	Type_III_REases	27511899	GCF_016495405.1_NZCP044522.1_RM_Type_III_22029	1481814.0	1484861.0	RM	RM_Type_III
GCF_016495405.1	GCF_016495405.1_NZCP044522.1_1249	GCF_016495405.1_NZCP044522.1	AbiEi_3	27511905	GCF_016495405.1_NZCP044522.1_AbiEii_22026	1491239.0	1492015.0	AbiEii	AbiEii
GCF_016495405.1	GCF_016495405.1_NZCP044522.1_1250	GCF_016495405.1_NZCP044522.1	AbiEii	27511906	GCF_016495405.1_NZCP044522.1_AbiEii_22026	1492005.0	1492925.0	AbiEii	AbiEii
GCF_016495405.1	GCF_016495405.1_NZCP044522.1_1253	GCF_016495405.1_NZCP044522.1	HamA_1	27511909	GCF_016495405.1_NZCP044522.1_Hachiman_22027	1494658.0	1495470.0	Hachiman	Hachiman
GCF_016495405.1	GCF_016495405.1_NZCP044522.1_1254	GCF_016495405.1_NZCP044522.1	HamB	27511910	GCF_016495405.1_NZCP044522.1_Hachiman_22027	1495467.0	1498448.0	Hachiman	Hachiman
GCF_016495405.1	GCF_016495405.1_NZCP044522.1_1907	GCF_016495405.1_NZCP044522.1	LmuB	27512563	GCF_016495405.1_NZCP044522.1_Lamassu_22028	2309650.0	2310789.0	Lamassu	Lamassu
GCF_016495405.1	GCF_016495405.1_NZCP044522.1_1908	GCF_016495405.1_NZCP044522.1	LmuB	27512564	GCF_016495405.1_NZCP044522.1_Lamassu_22028	2310892.0	2311353.0	Lamassu	Lamassu
GCF_016495405.1	GCF_016495405.1_NZCP044522.1_1909	GCF_016495405.1_NZCP044522.1	LmuA	27512565	GCF_016495405.1_NZCP044522.1_Lamassu_22028	2311404.0	2312477.0	Lamassu	Lamassu
GCF_016495605.1	GCF_016495605.1_NZCP048712.1_1070	GCF_016495605.1_NZCP048712.1	Type_IIG	8519095	GCF_016495605.1_NZCP048712.1_RM_Type_IIG_22035	1247100.0	1249619.0	RM	RM_Type_IIG
GCF_016495605.1	GCF_016495605.1_NZCP048712.1_1076	GCF_016495605.1_NZCP048712.1	GajB	8519101	GCF_016495605.1_NZCP048712.1_Gabija_22030	1252686.0	1254539.0	Gabija	Gabija
GCF_016495605.1	GCF_016495605.1_NZCP048712.1_1077	GCF_016495605.1_NZCP048712.1	GajA	8519102	GCF_016495605.1_NZCP048712.1_Gabija_22030	1254536.0	1256854.0	Gabija	Gabija
GCF_016495605.1	GCF_016495605.1_NZCP048712.1_1145	GCF_016495605.1_NZCP048712.1	Type_I_MTases	8519170	GCF_016495605.1_NZCP048712.1_RM_Type_I_22033	1341198.0	1343615.0	RM	RM_Type_I
GCF_016495605.1	GCF_016495605.1_NZCP048712.1_1150	GCF_016495605.1_NZCP048712.1	Type_I_REases	8519175	GCF_016495605.1_NZCP048712.1_RM_Type_I_22033	1346998.0	1350108.0	RM	RM_Type_I
GCF_016495605.1	GCF_016495605.1_NZCP048712.1_1500	GCF_016495605.1_NZCP048712.1	KwaA	8519525	GCF_016495605.1_NZCP048712.1_Kiwa_22032	1767204.0	1767788.0	Kiwa	Kiwa
GCF_016495605.1	GCF_016495605.1_NZCP048712.1_1501	GCF_016495605.1_NZCP048712.1	KwaB	8519526	GCF_016495605.1_NZCP048712.1_Kiwa_22032	1767785.0	1768708.0	Kiwa	Kiwa
GCF_016495605.1	GCF_016495605.1_NZCP048712.1_2242	GCF_016495605.1_NZCP048712.1	GajB	8520267	GCF_016495605.1_NZCP048712.1_Gabija_22031	2633095.0	2634942.0	Gabija	Gabija
GCF_016495605.1	GCF_016495605.1_NZCP048712.1_2243	GCF_016495605.1_NZCP048712.1	GajA	8520268	GCF_016495605.1_NZCP048712.1_Gabija_22031	2634939.0	2636348.0	Gabija	Gabija
GCF_016495605.1	GCF_016495605.1_NZCP048712.1_2244	GCF_016495605.1_NZCP048712.1	GajA	8520269	GCF_016495605.1_NZCP048712.1_Gabija_22031	2636476.0	2637207.0	Gabija	Gabija
GCF_016495605.1	GCF_016495605.1_NZCP048712.1_2245	GCF_016495605.1_NZCP048712.1	JetD_I	8520270	GCF_016495605.1_NZCP048712.1_Wadjet_I_22038	2637212.0	2638432.0	Wadjet	Wadjet_I
GCF_016495605.1	GCF_016495605.1_NZCP048712.1_2246	GCF_016495605.1_NZCP048712.1	JetC_I	8520271	GCF_016495605.1_NZCP048712.1_Wadjet_I_22038	2638429.0	2641788.0	Wadjet	Wadjet_I
GCF_016495605.1	GCF_016495605.1_NZCP048712.1_2247	GCF_016495605.1_NZCP048712.1	JetB_I	8520272	GCF_016495605.1_NZCP048712.1_Wadjet_I_22038	2641781.0	2642440.0	Wadjet	Wadjet_I
GCF_016495605.1	GCF_016495605.1_NZCP048712.1_2248	GCF_016495605.1_NZCP048712.1	JetA_I	8520273	GCF_016495605.1_NZCP048712.1_Wadjet_I_22038	2642424.0	2643890.0	Wadjet	Wadjet_I
GCF_016495605.1	GCF_016495605.1_NZCP048712.1_2249	GCF_016495605.1_NZCP048712.1	PtuA	8520274	GCF_016495605.1_NZCP048712.1_Septu_22037	2644893.0	2645693.0	Septu	Septu
GCF_016495605.1	GCF_016495605.1_NZCP048712.1_2250	GCF_016495605.1_NZCP048712.1	PtuB	8520275	GCF_016495605.1_NZCP048712.1_Septu_22037	2645690.0	2646484.0	Septu	Septu
GCF_016495605.1	GCF_016495605.1_NZCP048712.1_3676	GCF_016495605.1_NZCP048712.1	DUF4238_Pers	8521701	GCF_016495605.1_NZCP048712.1_Rst_DUF4238_22036	4436957.0	4437961.0	Rst_DUF4238	Rst_DUF4238
GCF_016495605.1	GCF_016495605.1_NZCP048712.1_386	GCF_016495605.1_NZCP048712.1	Type_IIG	8518411	GCF_016495605.1_NZCP048712.1_RM_Type_IIG_22034	445841.0	449008.0	RM	RM_Type_IIG
GCF_016495605.1	GCF_016495605.1_NZCP048712.1_4183	GCF_016495605.1_NZCP048712.1	JetC_I	8522208	GCF_016495605.1_NZCP048712.1_Wadjet_I_22039	5053109.0	5057131.0	Wadjet	Wadjet_I
GCF_016495605.1	GCF_016495605.1_NZCP048712.1_4184	GCF_016495605.1_NZCP048712.1	JetB_I	8522209	GCF_016495605.1_NZCP048712.1_Wadjet_I_22039	5057905.0	5058606.0	Wadjet	Wadjet_I
GCF_016495605.1	GCF_016495605.1_NZCP048712.1_4185	GCF_016495605.1_NZCP048712.1	JetA_I	8522210	GCF_016495605.1_NZCP048712.1_Wadjet_I_22039	5058593.0	5060062.0	Wadjet	Wadjet_I
GCF_016495725.1	GCF_016495725.1_NZCP054705.1_2657	GCF_016495725.1_NZCP054705.1	JetC_III	27516719	GCF_016495725.1_NZCP054705.1_Wadjet_III_5564	2703066.0	2703545.0	Wadjet	Wadjet_III
GCF_016495725.1	GCF_016495725.1_NZCP054705.1_2658	GCF_016495725.1_NZCP054705.1	JetB_III	27516720	GCF_016495725.1_NZCP054705.1_Wadjet_III_5564	2703547.0	2703765.0	Wadjet	Wadjet_III
GCF_016495725.1	GCF_016495725.1_NZCP054705.1_2659	GCF_016495725.1_NZCP054705.1	JetA_III	27516721	GCF_016495725.1_NZCP054705.1_Wadjet_III_5564	2703903.0	2705044.0	Wadjet	Wadjet_III
GCF_016495725.1	GCF_016495725.1_NZCP054705.1_2660	GCF_016495725.1_NZCP054705.1	JetD_III	27516722	GCF_016495725.1_NZCP054705.1_Wadjet_III_5564	2705400.0	2705840.0	Wadjet	Wadjet_III
GCF_016495725.1	GCF_016495725.1_NZCP054705.1_3076	GCF_016495725.1_NZCP054705.1	Type_I_MTases	27517138	GCF_016495725.1_NZCP054705.1_RM_Type_I_5562	3138223.0	3139257.0	RM	RM_Type_I
GCF_016495725.1	GCF_016495725.1_NZCP054705.1_3077	GCF_016495725.1_NZCP054705.1	Type_I_REases	27517139	GCF_016495725.1_NZCP054705.1_RM_Type_I_5562	3139254.0	3140300.0	RM	RM_Type_I
GCF_016495725.1	GCF_016495725.1_NZCP054705.1_3092	GCF_016495725.1_NZCP054705.1	JetD_II	27517154	GCF_016495725.1_NZCP054705.1_Wadjet_II_5563	3154065.0	3154499.0	Wadjet	Wadjet_II
GCF_016495725.1	GCF_016495725.1_NZCP054705.1_3093	GCF_016495725.1_NZCP054705.1	JetC_II	27517155	GCF_016495725.1_NZCP054705.1_Wadjet_II_5563	3154504.0	3155301.0	Wadjet	Wadjet_II
GCF_016495725.1	GCF_016495725.1_NZCP054705.1_3094	GCF_016495725.1_NZCP054705.1	JetB_II	27517156	GCF_016495725.1_NZCP054705.1_Wadjet_II_5563	3155318.0	3155956.0	Wadjet	Wadjet_II
GCF_016495725.1	GCF_016495725.1_NZCP054705.1_3095	GCF_016495725.1_NZCP054705.1	JetA_II	27517157	GCF_016495725.1_NZCP054705.1_Wadjet_II_5563	3155969.0	3156340.0	Wadjet	Wadjet_II
GCF_016495725.1	GCF_016495725.1_NZCP054705.1_4378	GCF_016495725.1_NZCP054705.1	Abi_2	27518440	GCF_016495725.1_NZCP054705.1_Abi2_5560	4472747.0	4473805.0	Abi2	Abi2
GCF_016495725.1	GCF_016495725.1_NZCP054705.1_745	GCF_016495725.1_NZCP054705.1	cas3_I_5	27514807	GCF_016495725.1_NZCP054705.1_CAS_Class1-Type-I_5561	751751.0	752041.0	Cas	CAS_Class1-Type-I
GCF_016495725.1	GCF_016495725.1_NZCP054705.1_747	GCF_016495725.1_NZCP054705.1	cas5_I-C_11	27514809	GCF_016495725.1_NZCP054705.1_CAS_Class1-Type-I_5561	755134.0	755331.0	Cas	CAS_Class1-Type-I
GCF_016495725.1	GCF_016495725.1_NZCP054705.1_748	GCF_016495725.1_NZCP054705.1	cas8c_I-C_2	27514810	GCF_016495725.1_NZCP054705.1_CAS_Class1-Type-I_5561	755489.0	757225.0	Cas	CAS_Class1-Type-I
GCF_016495725.1	GCF_016495725.1_NZCP054705.1_749	GCF_016495725.1_NZCP054705.1	cas7_I-C_13	27514811	GCF_016495725.1_NZCP054705.1_CAS_Class1-Type-I_5561	757363.0	758439.0	Cas	CAS_Class1-Type-I
GCF_016495725.1	GCF_016495725.1_NZCP054705.1_750	GCF_016495725.1_NZCP054705.1	cas4_I_II_III_IV_V_VI_6	27514812	GCF_016495725.1_NZCP054705.1_CAS_Class1-Type-I_5561	759205.0	759864.0	Cas	CAS_Class1-Type-I
GCF_016495725.1	GCF_016495725.1_NZCP054705.1_751	GCF_016495725.1_NZCP054705.1	cas1_I_II_III_IV_V_VI_6	27514813	GCF_016495725.1_NZCP054705.1_CAS_Class1-Type-I_5561	760150.0	760524.0	Cas	CAS_Class1-Type-I
GCF_016495725.1	GCF_016495725.1_NZCP054705.1_752	GCF_016495725.1_NZCP054705.1	cas2_I_II_III_IV_V_VI_3	27514814	GCF_016495725.1_NZCP054705.1_CAS_Class1-Type-I_5561	760844.0	762499.0	Cas	CAS_Class1-Type-I
GCF_016495865.1	GCF_016495865.1_NZCP054706.1_2531	GCF_016495865.1_NZCP054706.1	Type_I_REases	7478774	GCF_016495865.1_NZCP054706.1_RM_Type_I_31722	2610986.0	2611717.0	RM	RM_Type_I
GCF_016495865.1	GCF_016495865.1_NZCP054706.1_2533	GCF_016495865.1_NZCP054706.1	Type_I_MTases	7478776	GCF_016495865.1_NZCP054706.1_RM_Type_I_31722	2614612.0	2615910.0	RM	RM_Type_I
GCF_016495865.1	GCF_016495865.1_NZCP054706.1_2555	GCF_016495865.1_NZCP054706.1	JetD_II	7478798	GCF_016495865.1_NZCP054706.1_Wadjet_II_31723	2641003.0	2641233.0	Wadjet	Wadjet_II
GCF_016495865.1	GCF_016495865.1_NZCP054706.1_2556	GCF_016495865.1_NZCP054706.1	JetD_II	7478799	GCF_016495865.1_NZCP054706.1_Wadjet_II_31723	2641373.0	2641840.0	Wadjet	Wadjet_II
GCF_016495865.1	GCF_016495865.1_NZCP054706.1_2557	GCF_016495865.1_NZCP054706.1	JetC_II	7478800	GCF_016495865.1_NZCP054706.1_Wadjet_II_31723	2641828.0	2642637.0	Wadjet	Wadjet_II
GCF_016495865.1	GCF_016495865.1_NZCP054706.1_2558	GCF_016495865.1_NZCP054706.1	JetB_II	7478801	GCF_016495865.1_NZCP054706.1_Wadjet_II_31723	2642643.0	2646764.0	Wadjet	Wadjet_II
GCF_016495865.1	GCF_016495865.1_NZCP054706.1_2559	GCF_016495865.1_NZCP054706.1	JetA_II	7478802	GCF_016495865.1_NZCP054706.1_Wadjet_II_31723	2646761.0	2647909.0	Wadjet	Wadjet_II
GCF_016495865.1	GCF_016495865.1_NZCP054706.1_3210	GCF_016495865.1_NZCP054706.1	Abi_2	7479453	GCF_016495865.1_NZCP054706.1_Abi2_31720	3300982.0	3302337.0	Abi2	Abi2
GCF_016495865.1	GCF_016495865.1_NZCP054706.1_555	GCF_016495865.1_NZCP054706.1	cas9_II-A_II-B_II-C_1	7476798	GCF_016495865.1_NZCP054706.1_CAS_Class2-Type-II_31721	590918.0	594037.0	Cas	CAS_Class2-Type-II
GCF_016495865.1	GCF_016495865.1_NZCP054706.1_556	GCF_016495865.1_NZCP054706.1	cas1_I_II_III_IV_V_VI_5	7476799	GCF_016495865.1_NZCP054706.1_CAS_Class2-Type-II_31721	594048.0	594947.0	Cas	CAS_Class2-Type-II
GCF_016495865.1	GCF_016495865.1_NZCP054706.1_557	GCF_016495865.1_NZCP054706.1	cas2_I_II_III_IV_V_VI_11	7476800	GCF_016495865.1_NZCP054706.1_CAS_Class2-Type-II_31721	594952.0	595260.0	Cas	CAS_Class2-Type-II
GCF_016495865.1	GCF_016495865.1_NZCP054706.1_558	GCF_016495865.1_NZCP054706.1	csn2_II-A_10	7476801	GCF_016495865.1_NZCP054706.1_CAS_Class2-Type-II_31721	595275.0	596285.0	Cas	CAS_Class2-Type-II
GCF_016496025.1	GCF_016496025.1_NZCP060491.1_2479	GCF_016496025.1_NZCP060491.1	Abi_2	19949242	GCF_016496025.1_NZCP060491.1_Abi2_31724	2522772.0	2523710.0	Abi2	Abi2
GCF_016496025.1	GCF_016496025.1_NZCP060491.1_55	GCF_016496025.1_NZCP060491.1	cas1_I_II_III_IV_V_VI_5	19946818	GCF_016496025.1_NZCP060491.1_CAS_Class1-Type-III_31725	62400.0	63305.0	Cas	CAS_Class1-Type-III
GCF_016496025.1	GCF_016496025.1_NZCP060491.1_56	GCF_016496025.1_NZCP060491.1	cas2_I_II_III_IV_V_VI_1	19946819	GCF_016496025.1_NZCP060491.1_CAS_Class1-Type-III_31725	63305.0	63610.0	Cas	CAS_Class1-Type-III
GCF_016496025.1	GCF_016496025.1_NZCP060491.1_57	GCF_016496025.1_NZCP060491.1	cas10_III-A_1	19946820	GCF_016496025.1_NZCP060491.1_CAS_Class1-Type-III_31725	63624.0	65897.0	Cas	CAS_Class1-Type-III
GCF_016496025.1	GCF_016496025.1_NZCP060491.1_58	GCF_016496025.1_NZCP060491.1	csm2gr11_III-A_1	19946821	GCF_016496025.1_NZCP060491.1_CAS_Class1-Type-III_31725	65900.0	66325.0	Cas	CAS_Class1-Type-III
GCF_016496025.1	GCF_016496025.1_NZCP060491.1_59	GCF_016496025.1_NZCP060491.1	csm3gr7_III-A_1	19946822	GCF_016496025.1_NZCP060491.1_CAS_Class1-Type-III_31725	66327.0	66971.0	Cas	CAS_Class1-Type-III
GCF_016496025.1	GCF_016496025.1_NZCP060491.1_60	GCF_016496025.1_NZCP060491.1	csm4gr5_III-A_3	19946823	GCF_016496025.1_NZCP060491.1_CAS_Class1-Type-III_31725	66982.0	67890.0	Cas	CAS_Class1-Type-III
GCF_016496025.1	GCF_016496025.1_NZCP060491.1_61	GCF_016496025.1_NZCP060491.1	csm5gr7_III-A_2	19946824	GCF_016496025.1_NZCP060491.1_CAS_Class1-Type-III_31725	67893.0	68915.0	Cas	CAS_Class1-Type-III
GCF_016496025.1	GCF_016496025.1_NZCP060491.1_62	GCF_016496025.1_NZCP060491.1	csm6_III_2	19946825	GCF_016496025.1_NZCP060491.1_CAS_Class1-Type-III_31725	68915.0	70183.0	Cas	CAS_Class1-Type-III
GCF_016496025.1	GCF_016496025.1_NZCP060491.1_63	GCF_016496025.1_NZCP060491.1	cas6_I_II_III_IV_V_VI_7	19946826	GCF_016496025.1_NZCP060491.1_CAS_Class1-Type-III_31725	70180.0	70914.0	Cas	CAS_Class1-Type-III
GCF_016510335.1	GCF_016510335.1_NZCP065846.1_2542	GCF_016510335.1_NZCP065846.1	Type_I_REases	8524831	GCF_016510335.1_NZCP065846.1_RM_Type_I_22041	2640900.0	2644184.0	RM	RM_Type_I
GCF_016510335.1	GCF_016510335.1_NZCP065846.1_2545	GCF_016510335.1_NZCP065846.1	Type_I_MTases	8524834	GCF_016510335.1_NZCP065846.1_RM_Type_I_22041	2646094.0	2647617.0	RM	RM_Type_I
GCF_016510335.1	GCF_016510335.1_NZCP065846.1_3996	GCF_016510335.1_NZCP065846.1	drt3a	8526285	GCF_016510335.1_NZCP065846.1_DRT_3_22040	4167715.0	4168911.0	DRT	DRT_3
GCF_016510335.1	GCF_016510335.1_NZCP065846.1_3997	GCF_016510335.1_NZCP065846.1	drt3b	8526286	GCF_016510335.1_NZCP065846.1_DRT_3_22040	4168915.0	4170918.0	DRT	DRT_3
GCF_016510335.1	GCF_016510335.1_NZCP065846.1_4448	GCF_016510335.1_NZCP065846.1	Type_I_MTases	8526737	GCF_016510335.1_NZCP065846.1_RM_Type_I_22042	4667523.0	4669883.0	RM	RM_Type_I
GCF_016510335.1	GCF_016510335.1_NZCP065846.1_4450	GCF_016510335.1_NZCP065846.1	Type_I_REases	8526739	GCF_016510335.1_NZCP065846.1_RM_Type_I_22042	4671256.0	4674504.0	RM	RM_Type_I
GCF_016510335.1	GCF_016510335.1_NZCP065846.1_4451	GCF_016510335.1_NZCP065846.1	Type_IV_REases	8526740	GCF_016510335.1_NZCP065846.1_RM_Type_IV_22044	4674533.0	4676515.0	RM	RM_Type_IV
GCF_016510335.1	GCF_016510335.1_NZCP065846.1_4452	GCF_016510335.1_NZCP065846.1	Type_IV_REases	8526741	GCF_016510335.1_NZCP065846.1_RM_Type_IV_22044	4676512.0	4677840.0	RM	RM_Type_IV
GCF_016510335.1	GCF_016510335.1_NZCP065846.1_632	GCF_016510335.1_NZCP065846.1	Type_II_REases	8522921	GCF_016510335.1_NZCP065846.1_RM_Type_II_22043	658487.0	659986.0	RM	RM_Type_II
GCF_016510335.1	GCF_016510335.1_NZCP065846.1_633	GCF_016510335.1_NZCP065846.1	Type_II_MTases	8522922	GCF_016510335.1_NZCP065846.1_RM_Type_II_22043	660056.0	660940.0	RM	RM_Type_II
GCF_016549335.1	GCF_016549335.1_NZCP067008.1_1586	GCF_016549335.1_NZCP067008.1	Type_I_REases	24358831	GCF_016549335.1_NZCP067008.1_RM_Type_I_31727	1631972.0	1634950.0	RM	RM_Type_I
GCF_016549335.1	GCF_016549335.1_NZCP067008.1_1588	GCF_016549335.1_NZCP067008.1	Type_I_MTases	24358833	GCF_016549335.1_NZCP067008.1_RM_Type_I_31727	1636151.0	1637731.0	RM	RM_Type_I
GCF_016549335.1	GCF_016549335.1_NZCP067008.1_748	GCF_016549335.1_NZCP067008.1	Abi_2	24357993	GCF_016549335.1_NZCP067008.1_Abi2_31726	739969.0	740940.0	Abi2	Abi2
GCF_016549355.1	GCF_016549355.1_NZCP067010.1_1109	GCF_016549355.1_NZCP067010.1	Abi_2	24360178	GCF_016549355.1_NZCP067010.1_Abi2_31728	1148086.0	1149057.0	Abi2	Abi2
GCF_016549355.1	GCF_016549355.1_NZCP067010.1_1584	GCF_016549355.1_NZCP067010.1	Type_I_REases	24360653	GCF_016549355.1_NZCP067010.1_RM_Type_I_31729	1631943.0	1634921.0	RM	RM_Type_I
GCF_016549355.1	GCF_016549355.1_NZCP067010.1_1586	GCF_016549355.1_NZCP067010.1	Type_I_MTases	24360655	GCF_016549355.1_NZCP067010.1_RM_Type_I_31729	1636122.0	1637702.0	RM	RM_Type_I
GCF_016549375.1	GCF_016549375.1_NZCP067009.1_1586	GCF_016549375.1_NZCP067009.1	Type_I_REases	24362477	GCF_016549375.1_NZCP067009.1_RM_Type_I_31731	1631864.0	1634842.0	RM	RM_Type_I
GCF_016549375.1	GCF_016549375.1_NZCP067009.1_1588	GCF_016549375.1_NZCP067009.1	Type_I_MTases	24362479	GCF_016549375.1_NZCP067009.1_RM_Type_I_31731	1636043.0	1637623.0	RM	RM_Type_I
GCF_016549375.1	GCF_016549375.1_NZCP067009.1_748	GCF_016549375.1_NZCP067009.1	Abi_2	24361639	GCF_016549375.1_NZCP067009.1_Abi2_31730	739905.0	740876.0	Abi2	Abi2
GCF_016549395.1	GCF_016549395.1_NZCP066172.1_1170	GCF_016549395.1_NZCP066172.1	drmC	24363885	GCF_016549395.1_NZCP066172.1_DISARM_2_31734	1251719.0	1252378.0	DISARM	DISARM_2
GCF_016549395.1	GCF_016549395.1_NZCP066172.1_1170	GCF_016549395.1_NZCP066172.1	drmC	24363885	GCF_016549395.1_NZCP066172.1_DISARM_1_31733	1251719.0	1252378.0	DISARM	DISARM_1
GCF_016549395.1	GCF_016549395.1_NZCP066172.1_1171	GCF_016549395.1_NZCP066172.1	drmB	24363886	GCF_016549395.1_NZCP066172.1_DISARM_2_31734	1252360.0	1254117.0	DISARM	DISARM_2
GCF_016549395.1	GCF_016549395.1_NZCP066172.1_1171	GCF_016549395.1_NZCP066172.1	drmB	24363886	GCF_016549395.1_NZCP066172.1_DISARM_1_31733	1252360.0	1254117.0	DISARM	DISARM_1
GCF_016549395.1	GCF_016549395.1_NZCP066172.1_1172	GCF_016549395.1_NZCP066172.1	drmA	24363887	GCF_016549395.1_NZCP066172.1_DISARM_2_31734	1254119.0	1256191.0	DISARM	DISARM_2
GCF_016549395.1	GCF_016549395.1_NZCP066172.1_1172	GCF_016549395.1_NZCP066172.1	drmA	24363887	GCF_016549395.1_NZCP066172.1_DISARM_1_31733	1254119.0	1256191.0	DISARM	DISARM_1
GCF_016549395.1	GCF_016549395.1_NZCP066172.1_1173	GCF_016549395.1_NZCP066172.1	Type_III_REases	24363888	GCF_016549395.1_NZCP066172.1_RM_Type_III_31736	1257455.0	1260121.0	RM	RM_Type_III
GCF_016549395.1	GCF_016549395.1_NZCP066172.1_1173	GCF_016549395.1_NZCP066172.1	Type_III_REases	24363888	GCF_016549395.1_NZCP066172.1_RM_Type_III_31736	1257455.0	1260121.0	RM	RM_Type_III
GCF_016549395.1	GCF_016549395.1_NZCP066172.1_1174	GCF_016549395.1_NZCP066172.1	Type_III_MTases	24363889	GCF_016549395.1_NZCP066172.1_RM_Type_III_31736	1260122.0	1261621.0	RM	RM_Type_III
GCF_016549395.1	GCF_016549395.1_NZCP066172.1_1174	GCF_016549395.1_NZCP066172.1	Type_III_MTases	24363889	GCF_016549395.1_NZCP066172.1_RM_Type_III_31736	1260122.0	1261621.0	RM	RM_Type_III
GCF_016549395.1	GCF_016549395.1_NZCP066172.1_1175	GCF_016549395.1_NZCP066172.1	drmD	24363890	GCF_016549395.1_NZCP066172.1_DISARM_1_31733	1261839.0	1264460.0	DISARM	DISARM_1
GCF_016549395.1	GCF_016549395.1_NZCP066172.1_1176	GCF_016549395.1_NZCP066172.1	drmMII	24363891	GCF_016549395.1_NZCP066172.1_DISARM_2_31734	1264472.0	1265746.0	DISARM	DISARM_2
GCF_016549395.1	GCF_016549395.1_NZCP066172.1_540	GCF_016549395.1_NZCP066172.1	Type_IV_REases	24363255	GCF_016549395.1_NZCP066172.1_RM_Type_IV_31737	593019.0	594944.0	RM	RM_Type_IV
GCF_016549395.1	GCF_016549395.1_NZCP066172.1_540	GCF_016549395.1_NZCP066172.1	Type_IV_REases	24363255	GCF_016549395.1_NZCP066172.1_RM_Type_IV_31737	593019.0	594944.0	RM	RM_Type_IV
GCF_016549395.1	GCF_016549395.1_NZCP066172.1_546	GCF_016549395.1_NZCP066172.1	Type_I_MTases	24363261	GCF_016549395.1_NZCP066172.1_RM_Type_I_31735	603151.0	604644.0	RM	RM_Type_I
GCF_016549395.1	GCF_016549395.1_NZCP066172.1_546	GCF_016549395.1_NZCP066172.1	Type_I_MTases	24363261	GCF_016549395.1_NZCP066172.1_RM_Type_I_31735	603151.0	604644.0	RM	RM_Type_I
GCF_016549395.1	GCF_016549395.1_NZCP066172.1_552	GCF_016549395.1_NZCP066172.1	Type_I_REases	24363267	GCF_016549395.1_NZCP066172.1_RM_Type_I_31735	608284.0	611634.0	RM	RM_Type_I
GCF_016549395.1	GCF_016549395.1_NZCP066172.1_552	GCF_016549395.1_NZCP066172.1	Type_I_REases	24363267	GCF_016549395.1_NZCP066172.1_RM_Type_I_31735	608284.0	611634.0	RM	RM_Type_I
GCF_016549395.1	GCF_016549395.1_NZCP066172.1_603	GCF_016549395.1_NZCP066172.1	PtuA	24363318	GCF_016549395.1_NZCP066172.1_Septu_31738	660648.0	661943.0	Septu	Septu
GCF_016549395.1	GCF_016549395.1_NZCP066172.1_603	GCF_016549395.1_NZCP066172.1	PtuA	24363318	GCF_016549395.1_NZCP066172.1_Septu_31738	660648.0	661943.0	Septu	Septu
GCF_016549395.1	GCF_016549395.1_NZCP066172.1_604	GCF_016549395.1_NZCP066172.1	PtuB	24363319	GCF_016549395.1_NZCP066172.1_Septu_31738	661940.0	662563.0	Septu	Septu
GCF_016549395.1	GCF_016549395.1_NZCP066172.1_604	GCF_016549395.1_NZCP066172.1	PtuB	24363319	GCF_016549395.1_NZCP066172.1_Septu_31738	661940.0	662563.0	Septu	Septu
GCF_016549395.1	GCF_016549395.1_NZCP066172.1_926	GCF_016549395.1_NZCP066172.1	csn2_II-A_1	24363641	GCF_016549395.1_NZCP066172.1_CAS_Class2-Type-II_31732	982252.0	983295.0	Cas	CAS_Class2-Type-II
GCF_016549395.1	GCF_016549395.1_NZCP066172.1_926	GCF_016549395.1_NZCP066172.1	csn2_II-A_1	24363641	GCF_016549395.1_NZCP066172.1_CAS_Class2-Type-II_31732	982252.0	983295.0	Cas	CAS_Class2-Type-II
GCF_016549395.1	GCF_016549395.1_NZCP066172.1_927	GCF_016549395.1_NZCP066172.1	cas2_I_II_III_IV_V_VI_6	24363642	GCF_016549395.1_NZCP066172.1_CAS_Class2-Type-II_31732	983292.0	983615.0	Cas	CAS_Class2-Type-II
GCF_016549395.1	GCF_016549395.1_NZCP066172.1_927	GCF_016549395.1_NZCP066172.1	cas2_I_II_III_IV_V_VI_6	24363642	GCF_016549395.1_NZCP066172.1_CAS_Class2-Type-II_31732	983292.0	983615.0	Cas	CAS_Class2-Type-II
GCF_016549395.1	GCF_016549395.1_NZCP066172.1_928	GCF_016549395.1_NZCP066172.1	cas1_I_II_III_IV_V_VI_5	24363643	GCF_016549395.1_NZCP066172.1_CAS_Class2-Type-II_31732	983620.0	984528.0	Cas	CAS_Class2-Type-II
GCF_016549395.1	GCF_016549395.1_NZCP066172.1_928	GCF_016549395.1_NZCP066172.1	cas1_I_II_III_IV_V_VI_5	24363643	GCF_016549395.1_NZCP066172.1_CAS_Class2-Type-II_31732	983620.0	984528.0	Cas	CAS_Class2-Type-II
GCF_016549395.1	GCF_016549395.1_NZCP066172.1_929	GCF_016549395.1_NZCP066172.1	cas9_II-A_II-B_II-C_1	24363644	GCF_016549395.1_NZCP066172.1_CAS_Class2-Type-II_31732	984706.0	988071.0	Cas	CAS_Class2-Type-II
GCF_016549395.1	GCF_016549395.1_NZCP066172.1_929	GCF_016549395.1_NZCP066172.1	cas9_II-A_II-B_II-C_1	24363644	GCF_016549395.1_NZCP066172.1_CAS_Class2-Type-II_31732	984706.0	988071.0	Cas	CAS_Class2-Type-II
GCF_016576845.1	GCF_016576845.1_NZCP066121.1_100	GCF_016576845.1_NZCP066121.1	Type_I_REases	27518624	GCF_016576845.1_NZCP066121.1_RM_Type_I_22047	125881.0	129165.0	RM	RM_Type_I
GCF_016576845.1	GCF_016576845.1_NZCP066121.1_2003	GCF_016576845.1_NZCP066121.1	Rst_HEPN	27520527	GCF_016576845.1_NZCP066121.1_Rst_HEPN_22053	2242008.0	2243723.0	Rst_HEPN	Rst_HEPN
GCF_016576845.1	GCF_016576845.1_NZCP066121.1_257	GCF_016576845.1_NZCP066121.1	Type_I_MTases	27518781	GCF_016576845.1_NZCP066121.1_RM_Type_I_22048	295352.0	296923.0	RM	RM_Type_I
GCF_016576845.1	GCF_016576845.1_NZCP066121.1_261	GCF_016576845.1_NZCP066121.1	Type_I_REases	27518785	GCF_016576845.1_NZCP066121.1_RM_Type_I_22048	299740.0	302646.0	RM	RM_Type_I
GCF_016576845.1	GCF_016576845.1_NZCP066121.1_2967	GCF_016576845.1_NZCP066121.1	ZorD	27521491	GCF_016576845.1_NZCP066121.1_Zorya_TypeI_22054	3266216.0	3269425.0	Zorya	Zorya_TypeI
GCF_016576845.1	GCF_016576845.1_NZCP066121.1_2968	GCF_016576845.1_NZCP066121.1	ZorC	27521492	GCF_016576845.1_NZCP066121.1_Zorya_TypeI_22054	3269443.0	3270837.0	Zorya	Zorya_TypeI
GCF_016576845.1	GCF_016576845.1_NZCP066121.1_2969	GCF_016576845.1_NZCP066121.1	ZorB	27521493	GCF_016576845.1_NZCP066121.1_Zorya_TypeI_22054	3270843.0	3271574.0	Zorya	Zorya_TypeI
GCF_016576845.1	GCF_016576845.1_NZCP066121.1_2970	GCF_016576845.1_NZCP066121.1	ZorA	27521494	GCF_016576845.1_NZCP066121.1_Zorya_TypeI_22054	3271593.0	3273668.0	Zorya	Zorya_TypeI
GCF_016576845.1	GCF_016576845.1_NZCP066121.1_2972	GCF_016576845.1_NZCP066121.1	Type_I_REases	27521496	GCF_016576845.1_NZCP066121.1_RM_Type_I_22049	3275120.0	3278176.0	RM	RM_Type_I
GCF_016576845.1	GCF_016576845.1_NZCP066121.1_2977	GCF_016576845.1_NZCP066121.1	Type_I_MTases	27521501	GCF_016576845.1_NZCP066121.1_RM_Type_I_22049	3284924.0	3287290.0	RM	RM_Type_I
GCF_016576845.1	GCF_016576845.1_NZCP066121.1_3389	GCF_016576845.1_NZCP066121.1	GajB	27521913	GCF_016576845.1_NZCP066121.1_Gabija_22046	3756999.0	3758735.0	Gabija	Gabija
GCF_016576845.1	GCF_016576845.1_NZCP066121.1_3390	GCF_016576845.1_NZCP066121.1	GajA	27521914	GCF_016576845.1_NZCP066121.1_Gabija_22046	3758732.0	3760318.0	Gabija	Gabija
GCF_016576845.1	GCF_016576845.1_NZCP066121.1_3412	GCF_016576845.1_NZCP066121.1	Type_I_REases	27521936	GCF_016576845.1_NZCP066121.1_RM_Type_I_22050	3778690.0	3781794.0	RM	RM_Type_I
GCF_016576845.1	GCF_016576845.1_NZCP066121.1_3416	GCF_016576845.1_NZCP066121.1	Type_I_MTases	27521940	GCF_016576845.1_NZCP066121.1_RM_Type_I_22050	3785638.0	3787368.0	RM	RM_Type_I
GCF_016576845.1	GCF_016576845.1_NZCP066121.1_3467	GCF_016576845.1_NZCP066121.1	Type_III_REases	27521991	GCF_016576845.1_NZCP066121.1_RM_Type_III_22051	3834829.0	3838014.0	RM	RM_Type_III
GCF_016576845.1	GCF_016576845.1_NZCP066121.1_3468	GCF_016576845.1_NZCP066121.1	Type_III_MTases	27521992	GCF_016576845.1_NZCP066121.1_RM_Type_III_22051	3838027.0	3839997.0	RM	RM_Type_III
GCF_016576845.1	GCF_016576845.1_NZCP066121.1_4007	GCF_016576845.1_NZCP066121.1	Type_IV_REases	27522531	GCF_016576845.1_NZCP066121.1_RM_Type_IV_22052	4430640.0	4431560.0	RM	RM_Type_IV
GCF_016576845.1	GCF_016576845.1_NZCP066121.1_97	GCF_016576845.1_NZCP066121.1	Type_I_MTases	27518621	GCF_016576845.1_NZCP066121.1_RM_Type_I_22047	121424.0	123427.0	RM	RM_Type_I
GCF_016576845.1	GCF_016576845.1_NZCP066121.1_99	GCF_016576845.1_NZCP066121.1	Abi_2	27518623	GCF_016576845.1_NZCP066121.1_Abi2_22045	124827.0	125870.0	Abi2	Abi2
GCF_016576845.1	GCF_016576845.1_NZCP066122.1_4208	GCF_016576845.1_NZCP066122.1	brxC	27522732	GCF_016576845.1_NZCP066122.1_BREX_22055	5165.0	6934.0	BREX	BREX
GCF_016576845.1	GCF_016576845.1_NZCP066122.1_4209	GCF_016576845.1_NZCP066122.1	brxB_DUF1788	27522733	GCF_016576845.1_NZCP066122.1_BREX_22055	6976.0	7551.0	BREX	BREX
GCF_016576845.1	GCF_016576845.1_NZCP066122.1_4210	GCF_016576845.1_NZCP066122.1	brxA_DUF1819	27522734	GCF_016576845.1_NZCP066122.1_BREX_22055	7568.0	8179.0	BREX	BREX
GCF_016576845.1	GCF_016576845.1_NZCP066122.1_4225	GCF_016576845.1_NZCP066122.1	Type_I_REases	27522749	GCF_016576845.1_NZCP066122.1_RM_Type_I_22056	25684.0	28926.0	RM	RM_Type_I
GCF_016576845.1	GCF_016576845.1_NZCP066122.1_4228	GCF_016576845.1_NZCP066122.1	Type_I_MTases	27522752	GCF_016576845.1_NZCP066122.1_RM_Type_I_22056	31214.0	32761.0	RM	RM_Type_I
GCF_016576965.1	GCF_016576965.1_NZCP066119.1_1083	GCF_016576965.1_NZCP066119.1	Type_II_MTases	27523929	GCF_016576965.1_NZCP066119.1_RM_Type_II_22059	1215110.0	1216234.0	RM	RM_Type_II
GCF_016576965.1	GCF_016576965.1_NZCP066119.1_1086	GCF_016576965.1_NZCP066119.1	Type_II_REases	27523932	GCF_016576965.1_NZCP066119.1_RM_Type_II_22059	1218290.0	1219417.0	RM	RM_Type_II
GCF_016576965.1	GCF_016576965.1_NZCP066119.1_1112	GCF_016576965.1_NZCP066119.1	RL_A	27523958	GCF_016576965.1_NZCP066119.1_Gao_RL_22057	1247303.0	1250371.0	Gao_RL	Gao_RL
GCF_016576965.1	GCF_016576965.1_NZCP066119.1_1113	GCF_016576965.1_NZCP066119.1	RL_B	27523959	GCF_016576965.1_NZCP066119.1_Gao_RL_22057	1250368.0	1250955.0	Gao_RL	Gao_RL
GCF_016576965.1	GCF_016576965.1_NZCP066119.1_1114	GCF_016576965.1_NZCP066119.1	RL_C	27523960	GCF_016576965.1_NZCP066119.1_Gao_RL_22057	1250955.0	1253786.0	Gao_RL	Gao_RL
GCF_016576965.1	GCF_016576965.1_NZCP066119.1_1115	GCF_016576965.1_NZCP066119.1	RL_D	27523961	GCF_016576965.1_NZCP066119.1_Gao_RL_22057	1253790.0	1256513.0	Gao_RL	Gao_RL
GCF_016576965.1	GCF_016576965.1_NZCP066119.1_1331	GCF_016576965.1_NZCP066119.1	SduA	27524177	GCF_016576965.1_NZCP066119.1_Shedu_22060	1480589.0	1481785.0	Shedu	Shedu
GCF_016576965.1	GCF_016576965.1_NZCP066119.1_3344	GCF_016576965.1_NZCP066119.1	Type_I_REases	27526190	GCF_016576965.1_NZCP066119.1_RM_Type_I_22058	3653222.0	3656134.0	RM	RM_Type_I
GCF_016576965.1	GCF_016576965.1_NZCP066119.1_3347	GCF_016576965.1_NZCP066119.1	Type_I_MTases	27526193	GCF_016576965.1_NZCP066119.1_RM_Type_I_22058	3656889.0	3658448.0	RM	RM_Type_I
GCF_016576965.1	GCF_016576965.1_NZCP066119.1_3349	GCF_016576965.1_NZCP066119.1	Type_I_MTases	27526195	GCF_016576965.1_NZCP066119.1_RM_Type_I_22058	3659767.0	3661338.0	RM	RM_Type_I
GCF_016584445.1	GCF_016584445.1_NZCP066699.1_3431	GCF_016584445.1_NZCP066699.1	Type_IIG	24781786	GCF_016584445.1_NZCP066699.1_RM_Type_IIG_20470	3804529.0	3807831.0	RM	RM_Type_IIG
GCF_016584445.1	GCF_016584445.1_NZCP066700.1_4949	GCF_016584445.1_NZCP066700.1	Type_II_MTases	24783304	GCF_016584445.1_NZCP066700.1_RM_Type_II_30538	4240.0	6069.0	RM	RM_Type_II
GCF_016584445.1	GCF_016584445.1_NZCP066700.1_4950	GCF_016584445.1_NZCP066700.1	Type_II_REases	24783305	GCF_016584445.1_NZCP066700.1_RM_Type_II_30538	6066.0	7136.0	RM	RM_Type_II
GCF_016584725.1	GCF_016584725.1_NZCP061699.1_1639	GCF_016584725.1_NZCP061699.1	Phospholipase	24784946	GCF_016584725.1_NZCP061699.1_CBASS_I_20472	1824618.0	1825580.0	CBASS	CBASS_I
GCF_016584725.1	GCF_016584725.1_NZCP061699.1_1640	GCF_016584725.1_NZCP061699.1	Cyclase_II	24784947	GCF_016584725.1_NZCP061699.1_CBASS_I_20472	1825596.0	1826489.0	CBASS	CBASS_I
GCF_016584725.1	GCF_016584725.1_NZCP061699.1_216	GCF_016584725.1_NZCP061699.1	Type_I_REases	24783523	GCF_016584725.1_NZCP061699.1_RM_Type_I_20473	232619.0	235591.0	RM	RM_Type_I
GCF_016584725.1	GCF_016584725.1_NZCP061699.1_220	GCF_016584725.1_NZCP061699.1	Type_I_MTases	24783527	GCF_016584725.1_NZCP061699.1_RM_Type_I_20473	238085.0	239719.0	RM	RM_Type_I
GCF_016584725.1	GCF_016584725.1_NZCP061699.1_3071	GCF_016584725.1_NZCP061699.1	NDT	24786378	GCF_016584725.1_NZCP061699.1_Retron_II_20475	3345458.0	3346405.0	Retron	Retron_II
GCF_016584725.1	GCF_016584725.1_NZCP061699.1_3072	GCF_016584725.1_NZCP061699.1	RT_Tot	24786379	GCF_016584725.1_NZCP061699.1_Retron_II_20475	3346402.0	3347355.0	Retron	Retron_II
GCF_016584725.1	GCF_016584725.1_NZCP061699.1_3569	GCF_016584725.1_NZCP061699.1	cas1_I-F_1	24786876	GCF_016584725.1_NZCP061699.1_CAS_Class1-Type-I_20471	3936797.0	3937771.0	Cas	CAS_Class1-Type-I
GCF_016584725.1	GCF_016584725.1_NZCP061699.1_3570	GCF_016584725.1_NZCP061699.1	cas3f_I-F_1	24786877	GCF_016584725.1_NZCP061699.1_CAS_Class1-Type-I_20471	3937768.0	3940998.0	Cas	CAS_Class1-Type-I
GCF_016584725.1	GCF_016584725.1_NZCP061699.1_3571	GCF_016584725.1_NZCP061699.1	cas8f_I-F_4	24786878	GCF_016584725.1_NZCP061699.1_CAS_Class1-Type-I_20471	3941407.0	3942708.0	Cas	CAS_Class1-Type-I
GCF_016584725.1	GCF_016584725.1_NZCP061699.1_3572	GCF_016584725.1_NZCP061699.1	cas5f_I-F_3	24786879	GCF_016584725.1_NZCP061699.1_CAS_Class1-Type-I_20471	3942695.0	3943678.0	Cas	CAS_Class1-Type-I
GCF_016584725.1	GCF_016584725.1_NZCP061699.1_3573	GCF_016584725.1_NZCP061699.1	cas7f_I-F_2	24786880	GCF_016584725.1_NZCP061699.1_CAS_Class1-Type-I_20471	3943689.0	3944717.0	Cas	CAS_Class1-Type-I
GCF_016584725.1	GCF_016584725.1_NZCP061699.1_3574	GCF_016584725.1_NZCP061699.1	cas6f_I_II_III_IV_V_VI_3	24786881	GCF_016584725.1_NZCP061699.1_CAS_Class1-Type-I_20471	3944721.0	3945284.0	Cas	CAS_Class1-Type-I
GCF_016584725.1	GCF_016584725.1_NZCP061699.1_3883	GCF_016584725.1_NZCP061699.1	Type_III_MTases	24787190	GCF_016584725.1_NZCP061699.1_RM_Type_III_20474	4308530.0	4310551.0	RM	RM_Type_III
GCF_016584725.1	GCF_016584725.1_NZCP061699.1_3886	GCF_016584725.1_NZCP061699.1	Type_III_REases	24787193	GCF_016584725.1_NZCP061699.1_RM_Type_III_20474	4312245.0	4315259.0	RM	RM_Type_III
GCF_016584725.1	GCF_016584725.1_NZCP061699.1_4990	GCF_016584725.1_NZCP061699.1	DUF4238_Pers	24788297	GCF_016584725.1_NZCP061699.1_Rst_DUF4238_20476	5467640.0	5468566.0	Rst_DUF4238	Rst_DUF4238
GCF_016591715.1	GCF_016591715.1_NZAP024109.1_1593	GCF_016591715.1_NZAP024109.1	Sp_dGTPase	24790878	GCF_016591715.1_NZAP024109.1_dGTPase_20480	1767400.0	1768740.0	dGTPase	dGTPase
GCF_016591715.1	GCF_016591715.1_NZAP024109.1_2484	GCF_016591715.1_NZAP024109.1	UpxA	24791769	GCF_016591715.1_NZAP024109.1_Gao_Upx_20477	2670627.0	2674307.0	Gao_Upx	Gao_Upx
GCF_016591715.1	GCF_016591715.1_NZAP024109.1_499	GCF_016591715.1_NZAP024109.1	Sp_dGTPase	24789784	GCF_016591715.1_NZAP024109.1_dGTPase_20479	519603.0	520979.0	dGTPase	dGTPase
GCF_016591715.1	GCF_016591715.1_NZAP024109.1_502	GCF_016591715.1_NZAP024109.1	Type_I_MTases	24789787	GCF_016591715.1_NZAP024109.1_RM_Type_I_20478	522306.0	523805.0	RM	RM_Type_I
GCF_016591715.1	GCF_016591715.1_NZAP024109.1_504	GCF_016591715.1_NZAP024109.1	Type_I_REases	24789789	GCF_016591715.1_NZAP024109.1_RM_Type_I_20478	525606.0	528650.0	RM	RM_Type_I
GCF_016591995.1	GCF_016591995.1_NZAP024170.1_2219	GCF_016591995.1_NZAP024170.1	RT_Tot	19951810	GCF_016591995.1_NZAP024170.1_Retron_III_31740	2312662.0	2313678.0	Retron	Retron_III
GCF_016591995.1	GCF_016591995.1_NZAP024170.1_2220	GCF_016591995.1_NZAP024170.1	PRTase	19951811	GCF_016591995.1_NZAP024170.1_Retron_III_31740	2314068.0	2314553.0	Retron	Retron_III
GCF_016591995.1	GCF_016591995.1_NZAP024170.1_367	GCF_016591995.1_NZAP024170.1	Abi_2	19949958	GCF_016591995.1_NZAP024170.1_Abi2_31739	413468.0	414406.0	Abi2	Abi2
GCF_016591995.1	GCF_016591995.1_NZAP024170.1_75	GCF_016591995.1_NZAP024170.1	Stk2	19949666	GCF_016591995.1_NZAP024170.1_Stk2_31741	85958.0	87466.0	Stk2	Stk2
GCF_016592015.1	GCF_016592015.1_NZAP024172.1_1286	GCF_016592015.1_NZAP024172.1	Type_II_MTases	18737103	GCF_016592015.1_NZAP024172.1_RM_Type_II_22067	1382734.0	1383573.0	RM	RM_Type_II
GCF_016592015.1	GCF_016592015.1_NZAP024172.1_1287	GCF_016592015.1_NZAP024172.1	Type_II_REases	18737104	GCF_016592015.1_NZAP024172.1_RM_Type_II_22067	1384276.0	1384800.0	RM	RM_Type_II
GCF_016592015.1	GCF_016592015.1_NZAP024172.1_1529	GCF_016592015.1_NZAP024172.1	GajB	18737346	GCF_016592015.1_NZAP024172.1_Gabija_22066	1638119.0	1640074.0	Gabija	Gabija
GCF_016592015.1	GCF_016592015.1_NZAP024172.1_1530	GCF_016592015.1_NZAP024172.1	GajA	18737347	GCF_016592015.1_NZAP024172.1_Gabija_22066	1640071.0	1642383.0	Gabija	Gabija
GCF_016592015.1	GCF_016592015.1_NZAP024172.1_1708	GCF_016592015.1_NZAP024172.1	AbiEi_3	18737525	GCF_016592015.1_NZAP024172.1_AbiEii_22061	1829775.0	1830533.0	AbiEii	AbiEii
GCF_016592015.1	GCF_016592015.1_NZAP024172.1_1709	GCF_016592015.1_NZAP024172.1	AbiEii	18737526	GCF_016592015.1_NZAP024172.1_AbiEii_22061	1830526.0	1831461.0	AbiEii	AbiEii
GCF_016592015.1	GCF_016592015.1_NZAP024172.1_1725	GCF_016592015.1_NZAP024172.1	Type_II_MTases	18737542	GCF_016592015.1_NZAP024172.1_RM_Type_II_22068	1844816.0	1845685.0	RM	RM_Type_II
GCF_016592015.1	GCF_016592015.1_NZAP024172.1_1728	GCF_016592015.1_NZAP024172.1	Type_II_REases	18737545	GCF_016592015.1_NZAP024172.1_RM_Type_II_22068	1848070.0	1850388.0	RM	RM_Type_II
GCF_016592015.1	GCF_016592015.1_NZAP024172.1_1955	GCF_016592015.1_NZAP024172.1	AbiEi_3	18737772	GCF_016592015.1_NZAP024172.1_AbiEii_22062	2097771.0	2098592.0	AbiEii	AbiEii
GCF_016592015.1	GCF_016592015.1_NZAP024172.1_1956	GCF_016592015.1_NZAP024172.1	AbiEii	18737773	GCF_016592015.1_NZAP024172.1_AbiEii_22062	2098576.0	2099526.0	AbiEii	AbiEii
GCF_016592015.1	GCF_016592015.1_NZAP024172.1_2745	GCF_016592015.1_NZAP024172.1	Type_II_MTases	18738562	GCF_016592015.1_NZAP024172.1_RM_Type_II_22069	2948355.0	2949575.0	RM	RM_Type_II
GCF_016592015.1	GCF_016592015.1_NZAP024172.1_2746	GCF_016592015.1_NZAP024172.1	Type_II_REases	18738563	GCF_016592015.1_NZAP024172.1_RM_Type_II_22069	2949578.0	2950243.0	RM	RM_Type_II
GCF_016592015.1	GCF_016592015.1_NZAP024172.1_2822	GCF_016592015.1_NZAP024172.1	AbiEii	18738639	GCF_016592015.1_NZAP024172.1_AbiEii_22063	3026049.0	3026903.0	AbiEii	AbiEii
GCF_016592015.1	GCF_016592015.1_NZAP024172.1_2823	GCF_016592015.1_NZAP024172.1	AbiEi_1	18738640	GCF_016592015.1_NZAP024172.1_AbiEii_22063	3026900.0	3027712.0	AbiEii	AbiEii
GCF_016592015.1	GCF_016592015.1_NZAP024172.1_2831	GCF_016592015.1_NZAP024172.1	ATPase	18738648	GCF_016592015.1_NZAP024172.1_Rst_ATPase_22070	3033919.0	3035658.0	Rst_ATPase	Rst_ATPase
GCF_016592015.1	GCF_016592015.1_NZAP024172.1_582	GCF_016592015.1_NZAP024172.1	cas3_I_2	18736399	GCF_016592015.1_NZAP024172.1_CAS_Class1-Type-I_22064	620265.0	622934.0	Cas	CAS_Class1-Type-I
GCF_016592015.1	GCF_016592015.1_NZAP024172.1_583	GCF_016592015.1_NZAP024172.1	cas8e_I-E_3	18736400	GCF_016592015.1_NZAP024172.1_CAS_Class1-Type-I_22064	623168.0	624790.0	Cas	CAS_Class1-Type-I
GCF_016592015.1	GCF_016592015.1_NZAP024172.1_584	GCF_016592015.1_NZAP024172.1	cse2gr11_I-E_7	18736401	GCF_016592015.1_NZAP024172.1_CAS_Class1-Type-I_22064	624783.0	625298.0	Cas	CAS_Class1-Type-I
GCF_016592015.1	GCF_016592015.1_NZAP024172.1_585	GCF_016592015.1_NZAP024172.1	cas7_I-E_16	18736402	GCF_016592015.1_NZAP024172.1_CAS_Class1-Type-I_22064	625329.0	626513.0	Cas	CAS_Class1-Type-I
GCF_016592015.1	GCF_016592015.1_NZAP024172.1_586	GCF_016592015.1_NZAP024172.1	cas5_I-E_3	18736403	GCF_016592015.1_NZAP024172.1_CAS_Class1-Type-I_22064	626515.0	627234.0	Cas	CAS_Class1-Type-I
GCF_016592015.1	GCF_016592015.1_NZAP024172.1_587	GCF_016592015.1_NZAP024172.1	cas6e_I_II_III_IV_V_VI_2	18736404	GCF_016592015.1_NZAP024172.1_CAS_Class1-Type-I_22064	627231.0	627989.0	Cas	CAS_Class1-Type-I
GCF_016592015.1	GCF_016592015.1_NZAP024172.1_588	GCF_016592015.1_NZAP024172.1	cas1_I-E_1	18736405	GCF_016592015.1_NZAP024172.1_CAS_Class1-Type-I_22064	628005.0	628898.0	Cas	CAS_Class1-Type-I
GCF_016592015.1	GCF_016592015.1_NZAP024172.1_589	GCF_016592015.1_NZAP024172.1	cas2_I-E_1	18736406	GCF_016592015.1_NZAP024172.1_CAS_Class1-Type-I_22064	628870.0	629172.0	Cas	CAS_Class1-Type-I
GCF_016592015.1	GCF_016592015.1_NZAP024172.1_621	GCF_016592015.1_NZAP024172.1	cas6f_I_II_III_IV_V_VI_3	18736438	GCF_016592015.1_NZAP024172.1_CAS_Class1-Type-I_22065	669332.0	669907.0	Cas	CAS_Class1-Type-I
GCF_016592015.1	GCF_016592015.1_NZAP024172.1_622	GCF_016592015.1_NZAP024172.1	cas7f_I-F_2	18736439	GCF_016592015.1_NZAP024172.1_CAS_Class1-Type-I_22065	669913.0	670941.0	Cas	CAS_Class1-Type-I
GCF_016592015.1	GCF_016592015.1_NZAP024172.1_623	GCF_016592015.1_NZAP024172.1	cas5f_I-F_4	18736440	GCF_016592015.1_NZAP024172.1_CAS_Class1-Type-I_22065	671042.0	672094.0	Cas	CAS_Class1-Type-I
GCF_016592015.1	GCF_016592015.1_NZAP024172.1_624	GCF_016592015.1_NZAP024172.1	cas8f_I-F_4	18736441	GCF_016592015.1_NZAP024172.1_CAS_Class1-Type-I_22065	672091.0	673500.0	Cas	CAS_Class1-Type-I
GCF_016592015.1	GCF_016592015.1_NZAP024172.1_627	GCF_016592015.1_NZAP024172.1	cas3f_I-F_1	18736444	GCF_016592015.1_NZAP024172.1_CAS_Class1-Type-I_22065	674275.0	677781.0	Cas	CAS_Class1-Type-I
GCF_016592015.1	GCF_016592015.1_NZAP024172.1_628	GCF_016592015.1_NZAP024172.1	cas1_I-F_1	18736445	GCF_016592015.1_NZAP024172.1_CAS_Class1-Type-I_22065	677778.0	678754.0	Cas	CAS_Class1-Type-I
GCF_016592155.1	GCF_016592155.1_NZAP024237.1_2918	GCF_016592155.1_NZAP024237.1	cas2_I_II_III_IV_V_VI_3	13565819	GCF_016592155.1_NZAP024237.1_CAS_Class1-Type-I_20481	3105822.0	3106121.0	Cas	CAS_Class1-Type-I
GCF_016592155.1	GCF_016592155.1_NZAP024237.1_2919	GCF_016592155.1_NZAP024237.1	cas1_I_II_III_IV_V_VI_1	13565820	GCF_016592155.1_NZAP024237.1_CAS_Class1-Type-I_20481	3106125.0	3107141.0	Cas	CAS_Class1-Type-I
GCF_016592155.1	GCF_016592155.1_NZAP024237.1_2921	GCF_016592155.1_NZAP024237.1	cas4_I_II_III_IV_V_VI_1	13565822	GCF_016592155.1_NZAP024237.1_CAS_Class1-Type-I_20481	3108897.0	3109487.0	Cas	CAS_Class1-Type-I
GCF_016592155.1	GCF_016592155.1_NZAP024237.1_2922	GCF_016592155.1_NZAP024237.1	cas8u1_I-G_2	13565823	GCF_016592155.1_NZAP024237.1_CAS_Class1-Type-I_20481	3109484.0	3110434.0	Cas	CAS_Class1-Type-I
GCF_016592155.1	GCF_016592155.1_NZAP024237.1_2923	GCF_016592155.1_NZAP024237.1	cas3_I-G_3	13565824	GCF_016592155.1_NZAP024237.1_CAS_Class1-Type-I_20481	3110434.0	3113373.0	Cas	CAS_Class1-Type-I
GCF_016592155.1	GCF_016592155.1_NZAP024237.1_2924	GCF_016592155.1_NZAP024237.1	csb2gr5_I-G_1	13565825	GCF_016592155.1_NZAP024237.1_CAS_Class1-Type-I_20481	3113370.0	3115004.0	Cas	CAS_Class1-Type-I
GCF_016592155.1	GCF_016592155.1_NZAP024237.1_2925	GCF_016592155.1_NZAP024237.1	csb1gr7_I-G_1	13565826	GCF_016592155.1_NZAP024237.1_CAS_Class1-Type-I_20481	3115004.0	3116266.0	Cas	CAS_Class1-Type-I
GCF_016592155.1	GCF_016592155.1_NZAP024237.1_4032	GCF_016592155.1_NZAP024237.1	Type_II_REases	13566933	GCF_016592155.1_NZAP024237.1_RM_Type_II_20482	4225164.0	4226648.0	RM	RM_Type_II
GCF_016592155.1	GCF_016592155.1_NZAP024237.1_4036	GCF_016592155.1_NZAP024237.1	Type_II_MTases	13566937	GCF_016592155.1_NZAP024237.1_RM_Type_II_20482	4233510.0	4236284.0	RM	RM_Type_II
GCF_016592295.1	GCF_016592295.1_NZAP024234.1_1549	GCF_016592295.1_NZAP024234.1	Nhi	18741965	GCF_016592295.1_NZAP024234.1_Nhi_22072	1759303.0	1761999.0	Nhi	Nhi
GCF_016592295.1	GCF_016592295.1_NZAP024234.1_2938	GCF_016592295.1_NZAP024234.1	Type_I_REases	18743354	GCF_016592295.1_NZAP024234.1_RM_Type_I_22075	3371582.0	3374041.0	RM	RM_Type_I
GCF_016592295.1	GCF_016592295.1_NZAP024234.1_2939	GCF_016592295.1_NZAP024234.1	Type_I_MTases	18743355	GCF_016592295.1_NZAP024234.1_RM_Type_I_22075	3374141.0	3375631.0	RM	RM_Type_I
GCF_016592295.1	GCF_016592295.1_NZAP024234.1_2943	GCF_016592295.1_NZAP024234.1	Type_IV_REases	18743359	GCF_016592295.1_NZAP024234.1_RM_Type_IV_22077	3380135.0	3381073.0	RM	RM_Type_IV
GCF_016592295.1	GCF_016592295.1_NZAP024234.1_2944	GCF_016592295.1_NZAP024234.1	Type_I_REases	18743360	GCF_016592295.1_NZAP024234.1_RM_Type_I_22075	3381076.0	3384609.0	RM	RM_Type_I
GCF_016592295.1	GCF_016592295.1_NZAP024234.1_2945	GCF_016592295.1_NZAP024234.1	Type_I_MTases	18743361	GCF_016592295.1_NZAP024234.1_RM_Type_I_22075	3384709.0	3386223.0	RM	RM_Type_I
GCF_016592295.1	GCF_016592295.1_NZAP024234.1_3679	GCF_016592295.1_NZAP024234.1	dCTPdeaminase	18744095	GCF_016592295.1_NZAP024234.1_dCTPdeaminase_22079	4208022.0	4209767.0	dCTPdeaminase	dCTPdeaminase
GCF_016592295.1	GCF_016592295.1_NZAP024234.1_4209	GCF_016592295.1_NZAP024234.1	NACHT	18744625	GCF_016592295.1_NZAP024234.1_Rst_NACHT_22078	4757706.0	4759631.0	Rst_NACHT	Rst_NACHT
GCF_016592295.1	GCF_016592295.1_NZAP024234.1_5	GCF_016592295.1_NZAP024234.1	PplA	18740421	GCF_016592295.1_NZAP024234.1_Gao_Ppl_22071	6279.0	9134.0	Gao_Ppl	Gao_Ppl
GCF_016592295.1	GCF_016592295.1_NZAP024234.1_750	GCF_016592295.1_NZAP024234.1	Type_I_MTases	18741166	GCF_016592295.1_NZAP024234.1_RM_Type_I_22074	823587.0	825437.0	RM	RM_Type_I
GCF_016592295.1	GCF_016592295.1_NZAP024234.1_752	GCF_016592295.1_NZAP024234.1	Type_IV_REases	18741168	GCF_016592295.1_NZAP024234.1_RM_Type_IV_22076	826701.0	829121.0	RM	RM_Type_IV
GCF_016592295.1	GCF_016592295.1_NZAP024234.1_753	GCF_016592295.1_NZAP024234.1	Type_IV_REases	18741169	GCF_016592295.1_NZAP024234.1_RM_Type_IV_22076	829208.0	830446.0	RM	RM_Type_IV
GCF_016592295.1	GCF_016592295.1_NZAP024234.1_754	GCF_016592295.1_NZAP024234.1	Type_I_REases	18741170	GCF_016592295.1_NZAP024234.1_RM_Type_I_22074	830480.0	833578.0	RM	RM_Type_I
GCF_016592435.1	GCF_016592435.1_NZAP014545.1_1130	GCF_016592435.1_NZAP014545.1	JetA_I	7023886	GCF_016592435.1_NZAP014545.1_Wadjet_I_29912	1256118.0	1257524.0	Wadjet	Wadjet_I
GCF_016592435.1	GCF_016592435.1_NZAP014545.1_1131	GCF_016592435.1_NZAP014545.1	JetB_I	7023887	GCF_016592435.1_NZAP014545.1_Wadjet_I_29912	1257524.0	1258261.0	Wadjet	Wadjet_I
GCF_016592435.1	GCF_016592435.1_NZAP014545.1_1132	GCF_016592435.1_NZAP014545.1	JetC_I	7023888	GCF_016592435.1_NZAP014545.1_Wadjet_I_29912	1258261.0	1261710.0	Wadjet	Wadjet_I
GCF_016592435.1	GCF_016592435.1_NZAP014545.1_2275	GCF_016592435.1_NZAP014545.1	Type_I_REases	7025031	GCF_016592435.1_NZAP014545.1_RM_Type_I_29910	2489402.0	2492554.0	RM	RM_Type_I
GCF_016592435.1	GCF_016592435.1_NZAP014545.1_2278	GCF_016592435.1_NZAP014545.1	Type_I_MTases	7025034	GCF_016592435.1_NZAP014545.1_RM_Type_I_29910	2495258.0	2497696.0	RM	RM_Type_I
GCF_016592435.1	GCF_016592435.1_NZAP014545.1_2467	GCF_016592435.1_NZAP014545.1	TIR	7025223	GCF_016592435.1_NZAP014545.1_Rst_TIR_29911	2711248.0	2713719.0	Rst_TIR	Rst_TIR
GCF_016592555.1	GCF_016592555.1_NZAP014546.1_1971	GCF_016592555.1_NZAP014546.1	Type_I_REases	7481933	GCF_016592555.1_NZAP014546.1_RM_Type_I_31744	2134917.0	2138189.0	RM	RM_Type_I
GCF_016592555.1	GCF_016592555.1_NZAP014546.1_1975	GCF_016592555.1_NZAP014546.1	Type_I_MTases	7481937	GCF_016592555.1_NZAP014546.1_RM_Type_I_31744	2141514.0	2143889.0	RM	RM_Type_I
GCF_016592555.1	GCF_016592555.1_NZAP014546.1_2317	GCF_016592555.1_NZAP014546.1	JetC_I	7482279	GCF_016592555.1_NZAP014546.1_Wadjet_I_31745	2488755.0	2492183.0	Wadjet	Wadjet_I
GCF_016592555.1	GCF_016592555.1_NZAP014546.1_2318	GCF_016592555.1_NZAP014546.1	JetB_I	7482280	GCF_016592555.1_NZAP014546.1_Wadjet_I_31745	2492170.0	2492805.0	Wadjet	Wadjet_I
GCF_016592555.1	GCF_016592555.1_NZAP014546.1_2319	GCF_016592555.1_NZAP014546.1	JetA_I	7482281	GCF_016592555.1_NZAP014546.1_Wadjet_I_31745	2492805.0	2494202.0	Wadjet	Wadjet_I
GCF_016592555.1	GCF_016592555.1_NZAP014546.1_3605	GCF_016592555.1_NZAP014546.1	DptF	7483567	GCF_016592555.1_NZAP014546.1_Dnd_ABCDEFGH_31743	3895739.0	3897328.0	Dnd	Dnd_ABCDEFGH
GCF_016592555.1	GCF_016592555.1_NZAP014546.1_3606	GCF_016592555.1_NZAP014546.1	DptG	7483568	GCF_016592555.1_NZAP014546.1_Dnd_ABCDEFGH_31743	3897331.0	3898713.0	Dnd	Dnd_ABCDEFGH
GCF_016592555.1	GCF_016592555.1_NZAP014546.1_3607	GCF_016592555.1_NZAP014546.1	DptH	7483569	GCF_016592555.1_NZAP014546.1_Dnd_ABCDEFGH_31743	3898694.0	3903823.0	Dnd	Dnd_ABCDEFGH
GCF_016592555.1	GCF_016592555.1_NZAP014546.1_3610	GCF_016592555.1_NZAP014546.1	DndE	7483572	GCF_016592555.1_NZAP014546.1_Dnd_ABCDEFGH_31743	3905559.0	3905906.0	Dnd	Dnd_ABCDEFGH
GCF_016592555.1	GCF_016592555.1_NZAP014546.1_3611	GCF_016592555.1_NZAP014546.1	DndD	7483573	GCF_016592555.1_NZAP014546.1_Dnd_ABCDEFGH_31743	3905906.0	3907900.0	Dnd	Dnd_ABCDEFGH
GCF_016592555.1	GCF_016592555.1_NZAP014546.1_3612	GCF_016592555.1_NZAP014546.1	DndC	7483574	GCF_016592555.1_NZAP014546.1_Dnd_ABCDEFGH_31743	3907897.0	3909501.0	Dnd	Dnd_ABCDEFGH
GCF_016592555.1	GCF_016592555.1_NZAP014546.1_3613	GCF_016592555.1_NZAP014546.1	DndB	7483575	GCF_016592555.1_NZAP014546.1_Dnd_ABCDEFGH_31743	3909498.0	3910583.0	Dnd	Dnd_ABCDEFGH
GCF_016592575.1	GCF_016592575.1_NZAP017470.1_1142	GCF_016592575.1_NZAP017470.1	Type_I_MTases	7027344	GCF_016592575.1_NZAP017470.1_RM_Type_I_24770	1282877.0	1284415.0	RM	RM_Type_I
GCF_016592575.1	GCF_016592575.1_NZAP017470.1_1147	GCF_016592575.1_NZAP017470.1	Type_I_REases	7027349	GCF_016592575.1_NZAP017470.1_RM_Type_I_24770	1286442.0	1289411.0	RM	RM_Type_I
GCF_016592575.1	GCF_016592575.1_NZAP017470.1_1150	GCF_016592575.1_NZAP017470.1	Type_I_MTases	7027352	GCF_016592575.1_NZAP017470.1_RM_Type_I_24770	1291750.0	1293357.0	RM	RM_Type_I
GCF_016592575.1	GCF_016592575.1_NZAP017470.1_1407	GCF_016592575.1_NZAP017470.1	Type_I_MTases	7027609	GCF_016592575.1_NZAP017470.1_RM_Type_I_24771	1573220.0	1575748.0	RM	RM_Type_I
GCF_016592575.1	GCF_016592575.1_NZAP017470.1_1409	GCF_016592575.1_NZAP017470.1	Type_I_REases	7027611	GCF_016592575.1_NZAP017470.1_RM_Type_I_24771	1576967.0	1579489.0	RM	RM_Type_I
GCF_016592575.1	GCF_016592575.1_NZAP017470.1_161	GCF_016592575.1_NZAP017470.1	cas6_I_II_III_IV_V_VI_20	7026363	GCF_016592575.1_NZAP017470.1_CAS_Class1-Type-I_24769	176707.0	177465.0	Cas	CAS_Class1-Type-I
GCF_016592575.1	GCF_016592575.1_NZAP017470.1_163	GCF_016592575.1_NZAP017470.1	cas8b1_I-B_14	7026365	GCF_016592575.1_NZAP017470.1_CAS_Class1-Type-I_24769	177639.0	179519.0	Cas	CAS_Class1-Type-I
GCF_016592575.1	GCF_016592575.1_NZAP017470.1_164	GCF_016592575.1_NZAP017470.1	cas7_I-B_8	7026366	GCF_016592575.1_NZAP017470.1_CAS_Class1-Type-I_24769	179516.0	180556.0	Cas	CAS_Class1-Type-I
GCF_016592575.1	GCF_016592575.1_NZAP017470.1_165	GCF_016592575.1_NZAP017470.1	cas5_I-B_17	7026367	GCF_016592575.1_NZAP017470.1_CAS_Class1-Type-I_24769	180556.0	181317.0	Cas	CAS_Class1-Type-I
GCF_016592575.1	GCF_016592575.1_NZAP017470.1_166	GCF_016592575.1_NZAP017470.1	cas3_I_5	7026368	GCF_016592575.1_NZAP017470.1_CAS_Class1-Type-I_24769	181305.0	183641.0	Cas	CAS_Class1-Type-I
GCF_016592575.1	GCF_016592575.1_NZAP017470.1_167	GCF_016592575.1_NZAP017470.1	cas4_I_II_III_IV_V_VI_6	7026369	GCF_016592575.1_NZAP017470.1_CAS_Class1-Type-I_24769	183659.0	184162.0	Cas	CAS_Class1-Type-I
GCF_016592575.1	GCF_016592575.1_NZAP017470.1_168	GCF_016592575.1_NZAP017470.1	cas1_I_II_III_IV_V_VI_7	7026370	GCF_016592575.1_NZAP017470.1_CAS_Class1-Type-I_24769	184164.0	185159.0	Cas	CAS_Class1-Type-I
GCF_016592575.1	GCF_016592575.1_NZAP017470.1_169	GCF_016592575.1_NZAP017470.1	cas2_I_II_III_IV_V_VI_3	7026371	GCF_016592575.1_NZAP017470.1_CAS_Class1-Type-I_24769	185159.0	185425.0	Cas	CAS_Class1-Type-I
GCF_016592575.1	GCF_016592575.1_NZAP017470.1_917	GCF_016592575.1_NZAP017470.1	Type_III_REases	7027119	GCF_016592575.1_NZAP017470.1_RM_Type_III_24772	1034836.0	1037031.0	RM	RM_Type_III
GCF_016592575.1	GCF_016592575.1_NZAP017470.1_918	GCF_016592575.1_NZAP017470.1	Type_III_MTases	7027120	GCF_016592575.1_NZAP017470.1_RM_Type_III_24772	1037028.0	1038281.0	RM	RM_Type_III
GCF_016592595.1	GCF_016592595.1_NZAP012977.1_1829	GCF_016592595.1_NZAP012977.1	Type_II_MTases	26920431	GCF_016592595.1_NZAP012977.1_RM_Type_II_31746	1469627.0	1470376.0	RM	RM_Type_II
GCF_016592595.1	GCF_016592595.1_NZAP012977.1_1830	GCF_016592595.1_NZAP012977.1	Type_II_REases	26920432	GCF_016592595.1_NZAP012977.1_RM_Type_II_31746	1470625.0	1470858.0	RM	RM_Type_II
GCF_016592595.1	GCF_016592595.1_NZAP012977.1_1831	GCF_016592595.1_NZAP012977.1	Type_II_REases	26920433	GCF_016592595.1_NZAP012977.1_RM_Type_II_31746	1471021.0	1471173.0	RM	RM_Type_II
GCF_016592595.1	GCF_016592595.1_NZAP012977.1_1832	GCF_016592595.1_NZAP012977.1	Type_II_REases	26920434	GCF_016592595.1_NZAP012977.1_RM_Type_II_31746	1471160.0	1471516.0	RM	RM_Type_II
GCF_016592595.1	GCF_016592595.1_NZAP012977.1_1834	GCF_016592595.1_NZAP012977.1	Type_II_MTases	26920436	GCF_016592595.1_NZAP012977.1_RM_Type_II_31746	1472118.0	1472951.0	RM	RM_Type_II
GCF_016592615.1	GCF_016592615.1_NZAP013043.1_1379	GCF_016592615.1_NZAP013043.1	Type_II_MTases	26921907	GCF_016592615.1_NZAP013043.1_RM_Type_II_31747	1207384.0	1208037.0	RM	RM_Type_II
GCF_016592615.1	GCF_016592615.1_NZAP013043.1_1381	GCF_016592615.1_NZAP013043.1	Type_II_REases	26921909	GCF_016592615.1_NZAP013043.1_RM_Type_II_31747	1208242.0	1209147.0	RM	RM_Type_II
GCF_016592615.1	GCF_016592615.1_NZAP013043.1_1383	GCF_016592615.1_NZAP013043.1	Type_II_MTases	26921911	GCF_016592615.1_NZAP013043.1_RM_Type_II_31747	1209430.0	1209741.0	RM	RM_Type_II
GCF_016592615.1	GCF_016592615.1_NZAP013043.1_1384	GCF_016592615.1_NZAP013043.1	Type_II_MTases	26921912	GCF_016592615.1_NZAP013043.1_RM_Type_II_31747	1209745.0	1210203.0	RM	RM_Type_II
GCF_016592615.1	GCF_016592615.1_NZAP013043.1_636	GCF_016592615.1_NZAP013043.1	ZorA2	26921164	GCF_016592615.1_NZAP013043.1_Zorya_TypeII_31749	562301.0	563569.0	Zorya	Zorya_TypeII
GCF_016592615.1	GCF_016592615.1_NZAP013043.1_637	GCF_016592615.1_NZAP013043.1	ZorE	26921165	GCF_016592615.1_NZAP013043.1_Zorya_TypeII_31749	563573.0	564370.0	Zorya	Zorya_TypeII
GCF_016592615.1	GCF_016592615.1_NZAP013043.1_638	GCF_016592615.1_NZAP013043.1	ZorB	26921166	GCF_016592615.1_NZAP013043.1_Zorya_TypeII_31749	564367.0	565236.0	Zorya	Zorya_TypeII
GCF_016592615.1	GCF_016592615.1_NZAP013043.1_980	GCF_016592615.1_NZAP013043.1	Type_IIG	26921508	GCF_016592615.1_NZAP013043.1_RM_Type_IIG_31748	851449.0	853546.0	RM	RM_Type_IIG
GCF_016592875.1	GCF_016592875.1_NZAP023286.1_1753	GCF_016592875.1_NZAP023286.1	Type_I_MTases	27528933	GCF_016592875.1_NZAP023286.1_RM_Type_I_22081	1894874.0	1896397.0	RM	RM_Type_I
GCF_016592875.1	GCF_016592875.1_NZAP023286.1_1756	GCF_016592875.1_NZAP023286.1	Type_I_REases	27528936	GCF_016592875.1_NZAP023286.1_RM_Type_I_22081	1898355.0	1901639.0	RM	RM_Type_I
GCF_016593175.1	GCF_016593175.1_NZAP023059.1_200	GCF_016593175.1_NZAP023059.1	cas2_I_II_III_IV_V_VI_3	24364748	GCF_016593175.1_NZAP023059.1_CAS_Class1-Type-I_31750	180854.0	181120.0	Cas	CAS_Class1-Type-I
GCF_016593175.1	GCF_016593175.1_NZAP023059.1_201	GCF_016593175.1_NZAP023059.1	cas1_I_II_III_IV_V_VI_7	24364749	GCF_016593175.1_NZAP023059.1_CAS_Class1-Type-I_31750	181122.0	182114.0	Cas	CAS_Class1-Type-I
GCF_016593175.1	GCF_016593175.1_NZAP023059.1_202	GCF_016593175.1_NZAP023059.1	cas4_I_II_III_IV_V_VI_6	24364750	GCF_016593175.1_NZAP023059.1_CAS_Class1-Type-I_31750	182116.0	182598.0	Cas	CAS_Class1-Type-I
GCF_016593175.1	GCF_016593175.1_NZAP023059.1_203	GCF_016593175.1_NZAP023059.1	cas3_I_5	24364751	GCF_016593175.1_NZAP023059.1_CAS_Class1-Type-I_31750	182588.0	184882.0	Cas	CAS_Class1-Type-I
GCF_016593175.1	GCF_016593175.1_NZAP023059.1_204	GCF_016593175.1_NZAP023059.1	cas5_I-B_17	24364752	GCF_016593175.1_NZAP023059.1_CAS_Class1-Type-I_31750	184891.0	185583.0	Cas	CAS_Class1-Type-I
GCF_016593175.1	GCF_016593175.1_NZAP023059.1_205	GCF_016593175.1_NZAP023059.1	cas7_I-B_8	24364753	GCF_016593175.1_NZAP023059.1_CAS_Class1-Type-I_31750	185580.0	186494.0	Cas	CAS_Class1-Type-I
GCF_016593175.1	GCF_016593175.1_NZAP023059.1_208	GCF_016593175.1_NZAP023059.1	cas8b1_I-B_14	24364756	GCF_016593175.1_NZAP023059.1_CAS_Class1-Type-I_31750	187232.0	188926.0	Cas	CAS_Class1-Type-I
GCF_016593175.1	GCF_016593175.1_NZAP023059.1_209	GCF_016593175.1_NZAP023059.1	cas6_I_II_III_IV_V_VI_14	24364757	GCF_016593175.1_NZAP023059.1_CAS_Class1-Type-I_31750	188939.0	189658.0	Cas	CAS_Class1-Type-I
GCF_016593175.1	GCF_016593175.1_NZAP023059.1_413	GCF_016593175.1_NZAP023059.1	Type_IIG	24364961	GCF_016593175.1_NZAP023059.1_RM_Type_IIG_31751	382178.0	385474.0	RM	RM_Type_IIG
GCF_016593175.1	GCF_016593175.1_NZAP023059.1_456	GCF_016593175.1_NZAP023059.1	Type_IIG	24365004	GCF_016593175.1_NZAP023059.1_RM_Type_IIG_31752	423937.0	426927.0	RM	RM_Type_IIG
GCF_016593195.1	GCF_016593195.1_NZAP023061.1_165	GCF_016593195.1_NZAP023061.1	Type_II_REases	26922583	GCF_016593195.1_NZAP023061.1_RM_Type_II_31754	155864.0	157015.0	RM	RM_Type_II
GCF_016593195.1	GCF_016593195.1_NZAP023061.1_168	GCF_016593195.1_NZAP023061.1	Type_II_MTases	26922586	GCF_016593195.1_NZAP023061.1_RM_Type_II_31754	158132.0	159235.0	RM	RM_Type_II
GCF_016593195.1	GCF_016593195.1_NZAP023061.1_211	GCF_016593195.1_NZAP023061.1	Abi_2	26922629	GCF_016593195.1_NZAP023061.1_Abi2_31753	201794.0	202519.0	Abi2	Abi2
GCF_016593195.1	GCF_016593195.1_NZAP023061.1_310	GCF_016593195.1_NZAP023061.1	Type_II_MTases	26922728	GCF_016593195.1_NZAP023061.1_RM_Type_II_31755	286024.0	286653.0	RM	RM_Type_II
GCF_016593195.1	GCF_016593195.1_NZAP023061.1_311	GCF_016593195.1_NZAP023061.1	Type_II_REases	26922729	GCF_016593195.1_NZAP023061.1_RM_Type_II_31755	286666.0	287253.0	RM	RM_Type_II
GCF_016593195.1	GCF_016593195.1_NZAP023061.1_65	GCF_016593195.1_NZAP023061.1	Type_III_REases	26922483	GCF_016593195.1_NZAP023061.1_RM_Type_III_31756	59887.0	62859.0	RM	RM_Type_III
GCF_016593195.1	GCF_016593195.1_NZAP023061.1_70	GCF_016593195.1_NZAP023061.1	Type_III_MTases	26922488	GCF_016593195.1_NZAP023061.1_RM_Type_III_31756	67112.0	67945.0	RM	RM_Type_III
GCF_016593195.1	GCF_016593195.1_NZAP023061.1_71	GCF_016593195.1_NZAP023061.1	Type_III_MTases	26922489	GCF_016593195.1_NZAP023061.1_RM_Type_III_31756	67921.0	68955.0	RM	RM_Type_III
GCF_016593215.1	GCF_016593215.1_NZAP023063.1_201	GCF_016593215.1_NZAP023063.1	cas2_I_II_III_IV_V_VI_3	24366763	GCF_016593215.1_NZAP023063.1_CAS_Class1-Type-I_31757	180854.0	181120.0	Cas	CAS_Class1-Type-I
GCF_016593215.1	GCF_016593215.1_NZAP023063.1_202	GCF_016593215.1_NZAP023063.1	cas1_I_II_III_IV_V_VI_7	24366764	GCF_016593215.1_NZAP023063.1_CAS_Class1-Type-I_31757	181122.0	182114.0	Cas	CAS_Class1-Type-I
GCF_016593215.1	GCF_016593215.1_NZAP023063.1_203	GCF_016593215.1_NZAP023063.1	cas4_I_II_III_IV_V_VI_6	24366765	GCF_016593215.1_NZAP023063.1_CAS_Class1-Type-I_31757	182116.0	182598.0	Cas	CAS_Class1-Type-I
GCF_016593215.1	GCF_016593215.1_NZAP023063.1_204	GCF_016593215.1_NZAP023063.1	cas3_I_5	24366766	GCF_016593215.1_NZAP023063.1_CAS_Class1-Type-I_31757	182588.0	184882.0	Cas	CAS_Class1-Type-I
GCF_016593215.1	GCF_016593215.1_NZAP023063.1_205	GCF_016593215.1_NZAP023063.1	cas5_I-B_17	24366767	GCF_016593215.1_NZAP023063.1_CAS_Class1-Type-I_31757	184891.0	185583.0	Cas	CAS_Class1-Type-I
GCF_016593215.1	GCF_016593215.1_NZAP023063.1_206	GCF_016593215.1_NZAP023063.1	cas7_I-B_8	24366768	GCF_016593215.1_NZAP023063.1_CAS_Class1-Type-I_31757	185580.0	186494.0	Cas	CAS_Class1-Type-I
GCF_016593215.1	GCF_016593215.1_NZAP023063.1_209	GCF_016593215.1_NZAP023063.1	cas8b1_I-B_14	24366771	GCF_016593215.1_NZAP023063.1_CAS_Class1-Type-I_31757	187232.0	188926.0	Cas	CAS_Class1-Type-I
GCF_016593215.1	GCF_016593215.1_NZAP023063.1_210	GCF_016593215.1_NZAP023063.1	cas6_I_II_III_IV_V_VI_14	24366772	GCF_016593215.1_NZAP023063.1_CAS_Class1-Type-I_31757	188939.0	189658.0	Cas	CAS_Class1-Type-I
GCF_016593215.1	GCF_016593215.1_NZAP023063.1_414	GCF_016593215.1_NZAP023063.1	Type_IIG	24366976	GCF_016593215.1_NZAP023063.1_RM_Type_IIG_31758	382178.0	385474.0	RM	RM_Type_IIG
GCF_016593215.1	GCF_016593215.1_NZAP023063.1_457	GCF_016593215.1_NZAP023063.1	Type_IIG	24367019	GCF_016593215.1_NZAP023063.1_RM_Type_IIG_31759	423937.0	426927.0	RM	RM_Type_IIG
GCF_016593235.1	GCF_016593235.1_NZAP023065.1_1336	GCF_016593235.1_NZAP023065.1	cas2_I_II_III_IV_V_VI_13	26925656	GCF_016593235.1_NZAP023065.1_CAS_Class1-Type-III_31760	1291335.0	1291607.0	Cas	CAS_Class1-Type-III
GCF_016593235.1	GCF_016593235.1_NZAP023065.1_1337	GCF_016593235.1_NZAP023065.1	cas1_I_II_III_IV_V_VI_1	26925657	GCF_016593235.1_NZAP023065.1_CAS_Class1-Type-III_31760	1291797.0	1292693.0	Cas	CAS_Class1-Type-III
GCF_016593235.1	GCF_016593235.1_NZAP023065.1_1338	GCF_016593235.1_NZAP023065.1	cas2_I_II_III_IV_V_VI_3	26925658	GCF_016593235.1_NZAP023065.1_CAS_Class1-Type-III_31760	1292690.0	1292965.0	Cas	CAS_Class1-Type-III
GCF_016593235.1	GCF_016593235.1_NZAP023065.1_1340	GCF_016593235.1_NZAP023065.1	WYL_I_II_III_IV_V_VI_4	26925660	GCF_016593235.1_NZAP023065.1_CAS_Class1-Type-III_31760	1293381.0	1294304.0	Cas	CAS_Class1-Type-III
GCF_016593235.1	GCF_016593235.1_NZAP023065.1_1342	GCF_016593235.1_NZAP023065.1	csx20_I_III_1	26925662	GCF_016593235.1_NZAP023065.1_CAS_Class1-Type-III_31760	1294807.0	1295187.0	Cas	CAS_Class1-Type-III
GCF_016593235.1	GCF_016593235.1_NZAP023065.1_1343	GCF_016593235.1_NZAP023065.1	csx1_III_9	26925663	GCF_016593235.1_NZAP023065.1_CAS_Class1-Type-III_31760	1295184.0	1296407.0	Cas	CAS_Class1-Type-III
GCF_016593235.1	GCF_016593235.1_NZAP023065.1_1346	GCF_016593235.1_NZAP023065.1	csm5gr7_III-A_4	26925666	GCF_016593235.1_NZAP023065.1_CAS_Class1-Type-III_31760	1297584.0	1298717.0	Cas	CAS_Class1-Type-III
GCF_016593235.1	GCF_016593235.1_NZAP023065.1_1347	GCF_016593235.1_NZAP023065.1	csm4gr5_III-A_2	26925667	GCF_016593235.1_NZAP023065.1_CAS_Class1-Type-III_31760	1298704.0	1299582.0	Cas	CAS_Class1-Type-III
GCF_016593235.1	GCF_016593235.1_NZAP023065.1_1348	GCF_016593235.1_NZAP023065.1	csm3gr7_III-A_1	26925668	GCF_016593235.1_NZAP023065.1_CAS_Class1-Type-III_31760	1299585.0	1300235.0	Cas	CAS_Class1-Type-III
GCF_016593235.1	GCF_016593235.1_NZAP023065.1_1349	GCF_016593235.1_NZAP023065.1	csm2gr11_III-A_15	26925669	GCF_016593235.1_NZAP023065.1_CAS_Class1-Type-III_31760	1300237.0	1300575.0	Cas	CAS_Class1-Type-III
GCF_016593235.1	GCF_016593235.1_NZAP023065.1_1353	GCF_016593235.1_NZAP023065.1	cas6_I_II_III_IV_V_VI_22	26925673	GCF_016593235.1_NZAP023065.1_CAS_Class1-Type-III_31760	1302941.0	1303126.0	Cas	CAS_Class1-Type-III
GCF_016593235.1	GCF_016593235.1_NZAP023065.1_1354	GCF_016593235.1_NZAP023065.1	cas6_III_1	26925674	GCF_016593235.1_NZAP023065.1_CAS_Class1-Type-III_31760	1303233.0	1303748.0	Cas	CAS_Class1-Type-III
GCF_016593235.1	GCF_016593235.1_NZAP023065.1_1355	GCF_016593235.1_NZAP023065.1	cas2_I_II_III_IV_V_VI_3	26925675	GCF_016593235.1_NZAP023065.1_CAS_Class1-Type-III_31760	1303829.0	1304086.0	Cas	CAS_Class1-Type-III
GCF_016593235.1	GCF_016593235.1_NZAP023065.1_1356	GCF_016593235.1_NZAP023065.1	cas1_I_II_III_IV_V_VI_1	26925676	GCF_016593235.1_NZAP023065.1_CAS_Class1-Type-III_31760	1304067.0	1306202.0	Cas	CAS_Class1-Type-III
GCF_016593235.1	GCF_016593235.1_NZAP023065.1_1419	GCF_016593235.1_NZAP023065.1	cas2_I_II_III_IV_V_VI_6	26925739	GCF_016593235.1_NZAP023065.1_CAS_Class2-Type-II_31761	1375377.0	1375709.0	Cas	CAS_Class2-Type-II
GCF_016593235.1	GCF_016593235.1_NZAP023065.1_1420	GCF_016593235.1_NZAP023065.1	cas1_I_II_III_IV_V_VI_5	26925740	GCF_016593235.1_NZAP023065.1_CAS_Class2-Type-II_31761	1375696.0	1376610.0	Cas	CAS_Class2-Type-II
GCF_016593235.1	GCF_016593235.1_NZAP023065.1_1421	GCF_016593235.1_NZAP023065.1	cas9_II-A_II-B_II-C_1	26925741	GCF_016593235.1_NZAP023065.1_CAS_Class2-Type-II_31761	1376579.0	1379968.0	Cas	CAS_Class2-Type-II
GCF_016593235.1	GCF_016593235.1_NZAP023065.1_1677	GCF_016593235.1_NZAP023065.1	Type_I_REases	26925997	GCF_016593235.1_NZAP023065.1_RM_Type_I_31764	1609954.0	1613136.0	RM	RM_Type_I
GCF_016593235.1	GCF_016593235.1_NZAP023065.1_1681	GCF_016593235.1_NZAP023065.1	Type_I_MTases	26926001	GCF_016593235.1_NZAP023065.1_RM_Type_I_31764	1619015.0	1620538.0	RM	RM_Type_I
GCF_016593235.1	GCF_016593235.1_NZAP023065.1_431	GCF_016593235.1_NZAP023065.1	Type_IIG	26924751	GCF_016593235.1_NZAP023065.1_RM_Type_IIG_31765	388751.0	392476.0	RM	RM_Type_IIG
GCF_016593235.1	GCF_016593235.1_NZAP023065.1_473	GCF_016593235.1_NZAP023065.1	Type_III_REases	26924793	GCF_016593235.1_NZAP023065.1_RM_Type_III_31766	430109.0	433081.0	RM	RM_Type_III
GCF_016593235.1	GCF_016593235.1_NZAP023065.1_475	GCF_016593235.1_NZAP023065.1	Jab	26924795	GCF_016593235.1_NZAP023065.1_CBASS_II_31763	434764.0	435213.0	CBASS	CBASS_II
GCF_016593235.1	GCF_016593235.1_NZAP023065.1_476	GCF_016593235.1_NZAP023065.1	AG_E1_ThiF	26924796	GCF_016593235.1_NZAP023065.1_CBASS_II_31763	435210.0	436820.0	CBASS	CBASS_II
GCF_016593235.1	GCF_016593235.1_NZAP023065.1_477	GCF_016593235.1_NZAP023065.1	Cyclase_II	26924797	GCF_016593235.1_NZAP023065.1_CBASS_II_31763	436820.0	437824.0	CBASS	CBASS_II
GCF_016593235.1	GCF_016593235.1_NZAP023065.1_478	GCF_016593235.1_NZAP023065.1	Phospholipase	26924798	GCF_016593235.1_NZAP023065.1_CBASS_II_31763	437827.0	438768.0	CBASS	CBASS_II
GCF_016593235.1	GCF_016593235.1_NZAP023065.1_479	GCF_016593235.1_NZAP023065.1	Type_III_MTases	26924799	GCF_016593235.1_NZAP023065.1_RM_Type_III_31766	438770.0	439672.0	RM	RM_Type_III
GCF_016593235.1	GCF_016593235.1_NZAP023065.1_480	GCF_016593235.1_NZAP023065.1	Type_III_MTases	26924800	GCF_016593235.1_NZAP023065.1_RM_Type_III_31766	439650.0	440687.0	RM	RM_Type_III
GCF_016593255.1	GCF_016593255.1_NZAP023212.1_1432	GCF_016593255.1_NZAP023212.1	drmC	7029733	GCF_016593255.1_NZAP023212.1_DISARM_1_20484	1418263.0	1419018.0	DISARM	DISARM_1
GCF_016593255.1	GCF_016593255.1_NZAP023212.1_1433	GCF_016593255.1_NZAP023212.1	drmB	7029734	GCF_016593255.1_NZAP023212.1_DISARM_1_20484	1419015.0	1420844.0	DISARM	DISARM_1
GCF_016593255.1	GCF_016593255.1_NZAP023212.1_1434	GCF_016593255.1_NZAP023212.1	drmA	7029735	GCF_016593255.1_NZAP023212.1_DISARM_1_20484	1420834.0	1424706.0	DISARM	DISARM_1
GCF_016593255.1	GCF_016593255.1_NZAP023212.1_1439	GCF_016593255.1_NZAP023212.1	drmMI	7029740	GCF_016593255.1_NZAP023212.1_DISARM_1_20484	1428374.0	1432507.0	DISARM	DISARM_1
GCF_016593255.1	GCF_016593255.1_NZAP023212.1_1440	GCF_016593255.1_NZAP023212.1	drmD	7029741	GCF_016593255.1_NZAP023212.1_DISARM_1_20484	1432504.0	1435644.0	DISARM	DISARM_1
GCF_016593255.1	GCF_016593255.1_NZAP023212.1_288	GCF_016593255.1_NZAP023212.1	Type_III_REases	7028589	GCF_016593255.1_NZAP023212.1_RM_Type_III_20487	286305.0	289361.0	RM	RM_Type_III
GCF_016593255.1	GCF_016593255.1_NZAP023212.1_289	GCF_016593255.1_NZAP023212.1	Abi_2	7028590	GCF_016593255.1_NZAP023212.1_Abi2_20483	289480.0	290529.0	Abi2	Abi2
GCF_016593255.1	GCF_016593255.1_NZAP023212.1_291	GCF_016593255.1_NZAP023212.1	Type_III_MTases	7028592	GCF_016593255.1_NZAP023212.1_RM_Type_III_20487	292299.0	293753.0	RM	RM_Type_III
GCF_016593255.1	GCF_016593255.1_NZAP023212.1_292	GCF_016593255.1_NZAP023212.1	Type_III_MTases	7028593	GCF_016593255.1_NZAP023212.1_RM_Type_III_20487	293708.0	294241.0	RM	RM_Type_III
GCF_016593255.1	GCF_016593255.1_NZAP023212.1_408	GCF_016593255.1_NZAP023212.1	Type_IV_REases	7028709	GCF_016593255.1_NZAP023212.1_RM_Type_IV_20488	412365.0	413828.0	RM	RM_Type_IV
GCF_016593255.1	GCF_016593255.1_NZAP023212.1_409	GCF_016593255.1_NZAP023212.1	Type_IV_REases	7028710	GCF_016593255.1_NZAP023212.1_RM_Type_IV_20488	413818.0	414942.0	RM	RM_Type_IV
GCF_016593255.1	GCF_016593255.1_NZAP023212.1_896	GCF_016593255.1_NZAP023212.1	Type_IIG	7029197	GCF_016593255.1_NZAP023212.1_RM_Type_IIG_20486	908745.0	911243.0	RM	RM_Type_IIG
GCF_016593255.1	GCF_016593255.1_NZAP023212.1_897	GCF_016593255.1_NZAP023212.1	Type_II_REases	7029198	GCF_016593255.1_NZAP023212.1_RM_Type_II_20485	911248.0	912747.0	RM	RM_Type_II
GCF_016593255.1	GCF_016593255.1_NZAP023212.1_898	GCF_016593255.1_NZAP023212.1	Type_II_MTases	7029199	GCF_016593255.1_NZAP023212.1_RM_Type_II_20485	912740.0	913390.0	RM	RM_Type_II
GCF_016598555.1	GCF_016598555.1_NZCP066883.1_1277	GCF_016598555.1_NZCP066883.1	Type_I_MTases	7485015	GCF_016598555.1_NZCP066883.1_RM_Type_I_31769	1426662.0	1428098.0	RM	RM_Type_I
GCF_016598555.1	GCF_016598555.1_NZCP066883.1_1278	GCF_016598555.1_NZCP066883.1	Type_I_REases	7485016	GCF_016598555.1_NZCP066883.1_RM_Type_I_31769	1428112.0	1430805.0	RM	RM_Type_I
GCF_016598555.1	GCF_016598555.1_NZCP066883.1_1279	GCF_016598555.1_NZCP066883.1	ThsB_Global	7485017	GCF_016598555.1_NZCP066883.1_Thoeris2_31777	1430953.0	1431660.0	Thoeris	Thoeris2
GCF_016598555.1	GCF_016598555.1_NZCP066883.1_1280	GCF_016598555.1_NZCP066883.1	ThsB_Global	7485018	GCF_016598555.1_NZCP066883.1_Thoeris2_31777	1431664.0	1432155.0	Thoeris	Thoeris2
GCF_016598555.1	GCF_016598555.1_NZCP066883.1_1281	GCF_016598555.1_NZCP066883.1	ThsA_new_grand	7485019	GCF_016598555.1_NZCP066883.1_Thoeris2_31777	1432158.0	1433618.0	Thoeris	Thoeris2
GCF_016598555.1	GCF_016598555.1_NZCP066883.1_1282	GCF_016598555.1_NZCP066883.1	ThsB_Global	7485020	GCF_016598555.1_NZCP066883.1_Thoeris2_31777	1433621.0	1434163.0	Thoeris	Thoeris2
GCF_016598555.1	GCF_016598555.1_NZCP066883.1_1295	GCF_016598555.1_NZCP066883.1	Type_IIG	7485033	GCF_016598555.1_NZCP066883.1_RM_Type_IIG_31773	1447424.0	1449457.0	RM	RM_Type_IIG
GCF_016598555.1	GCF_016598555.1_NZCP066883.1_150	GCF_016598555.1_NZCP066883.1	Type_II_MTases	7483888	GCF_016598555.1_NZCP066883.1_RM_Type_II_31772	165350.0	166267.0	RM	RM_Type_II
GCF_016598555.1	GCF_016598555.1_NZCP066883.1_151	GCF_016598555.1_NZCP066883.1	Type_II_REases	7483889	GCF_016598555.1_NZCP066883.1_RM_Type_II_31772	166757.0	167632.0	RM	RM_Type_II
GCF_016598555.1	GCF_016598555.1_NZCP066883.1_1764	GCF_016598555.1_NZCP066883.1	Type_IIG	7485502	GCF_016598555.1_NZCP066883.1_RM_Type_IIG_31774	1940907.0	1944887.0	RM	RM_Type_IIG
GCF_016598555.1	GCF_016598555.1_NZCP066883.1_2066	GCF_016598555.1_NZCP066883.1	Effector_2TM_S_2TMBeta	7485804	GCF_016598555.1_NZCP066883.1_CBASS_I_31767	2264674.0	2265315.0	CBASS	CBASS_I
GCF_016598555.1	GCF_016598555.1_NZCP066883.1_2067	GCF_016598555.1_NZCP066883.1	Cyclase_II	7485805	GCF_016598555.1_NZCP066883.1_CBASS_I_31767	2265318.0	2266202.0	CBASS	CBASS_I
GCF_016598555.1	GCF_016598555.1_NZCP066883.1_2116	GCF_016598555.1_NZCP066883.1	Type_I_MTases	7485854	GCF_016598555.1_NZCP066883.1_RM_Type_I_31770	2315797.0	2317356.0	RM	RM_Type_I
GCF_016598555.1	GCF_016598555.1_NZCP066883.1_2122	GCF_016598555.1_NZCP066883.1	Type_I_REases	7485860	GCF_016598555.1_NZCP066883.1_RM_Type_I_31770	2322247.0	2325117.0	RM	RM_Type_I
GCF_016598555.1	GCF_016598555.1_NZCP066883.1_2660	GCF_016598555.1_NZCP066883.1	Type_IV_REases	7486398	GCF_016598555.1_NZCP066883.1_RM_Type_IV_31776	2951959.0	2954037.0	RM	RM_Type_IV
GCF_016598555.1	GCF_016598555.1_NZCP066883.1_2716	GCF_016598555.1_NZCP066883.1	Type_IIG	7486454	GCF_016598555.1_NZCP066883.1_RM_Type_IIG_31775	3008340.0	3010844.0	RM	RM_Type_IIG
GCF_016598555.1	GCF_016598555.1_NZCP066883.1_3043	GCF_016598555.1_NZCP066883.1	Type_I_REases	7486781	GCF_016598555.1_NZCP066883.1_RM_Type_I_31771	3356365.0	3359427.0	RM	RM_Type_I
GCF_016598555.1	GCF_016598555.1_NZCP066883.1_3044	GCF_016598555.1_NZCP066883.1	Type_I_MTases	7486782	GCF_016598555.1_NZCP066883.1_RM_Type_I_31771	3359434.0	3361050.0	RM	RM_Type_I
GCF_016598555.1	GCF_016598555.1_NZCP066883.1_870	GCF_016598555.1_NZCP066883.1	Type_I_MTases	7484608	GCF_016598555.1_NZCP066883.1_RM_Type_I_31768	972287.0	973771.0	RM	RM_Type_I
GCF_016598555.1	GCF_016598555.1_NZCP066883.1_872	GCF_016598555.1_NZCP066883.1	Type_I_MTases	7484610	GCF_016598555.1_NZCP066883.1_RM_Type_I_31768	975597.0	977054.0	RM	RM_Type_I
GCF_016598555.1	GCF_016598555.1_NZCP066883.1_876	GCF_016598555.1_NZCP066883.1	Type_I_REases	7484614	GCF_016598555.1_NZCP066883.1_RM_Type_I_31768	979905.0	982874.0	RM	RM_Type_I
GCF_016598575.1	GCF_016598575.1_NZCP066801.1_1142	GCF_016598575.1_NZCP066801.1	Type_I_REases	8528658	GCF_016598575.1_NZCP066801.1_RM_Type_I_22083	1433544.0	1436735.0	RM	RM_Type_I
GCF_016598575.1	GCF_016598575.1_NZCP066801.1_1144	GCF_016598575.1_NZCP066801.1	Type_I_MTases	8528660	GCF_016598575.1_NZCP066801.1_RM_Type_I_22083	1438027.0	1440021.0	RM	RM_Type_I
GCF_016598575.1	GCF_016598575.1_NZCP066801.1_3109	GCF_016598575.1_NZCP066801.1	cas3_I_5	8530625	GCF_016598575.1_NZCP066801.1_CAS_Class1-Type-I_22082	3680520.0	3683453.0	Cas	CAS_Class1-Type-I
GCF_016598575.1	GCF_016598575.1_NZCP066801.1_3110	GCF_016598575.1_NZCP066801.1	cas8e_I-E_5	8530626	GCF_016598575.1_NZCP066801.1_CAS_Class1-Type-I_22082	3683762.0	3685453.0	Cas	CAS_Class1-Type-I
GCF_016598575.1	GCF_016598575.1_NZCP066801.1_3111	GCF_016598575.1_NZCP066801.1	cse2gr11_I-E_8	8530627	GCF_016598575.1_NZCP066801.1_CAS_Class1-Type-I_22082	3685450.0	3686631.0	Cas	CAS_Class1-Type-I
GCF_016598575.1	GCF_016598575.1_NZCP066801.1_3112	GCF_016598575.1_NZCP066801.1	cas7_I-E_16	8530628	GCF_016598575.1_NZCP066801.1_CAS_Class1-Type-I_22082	3686755.0	3687933.0	Cas	CAS_Class1-Type-I
GCF_016598575.1	GCF_016598575.1_NZCP066801.1_3113	GCF_016598575.1_NZCP066801.1	cas5_I-E_13	8530629	GCF_016598575.1_NZCP066801.1_CAS_Class1-Type-I_22082	3687930.0	3688730.0	Cas	CAS_Class1-Type-I
GCF_016598575.1	GCF_016598575.1_NZCP066801.1_3114	GCF_016598575.1_NZCP066801.1	cas6e_I_II_III_IV_V_VI_3	8530630	GCF_016598575.1_NZCP066801.1_CAS_Class1-Type-I_22082	3688735.0	3689520.0	Cas	CAS_Class1-Type-I
GCF_016598575.1	GCF_016598575.1_NZCP066801.1_3115	GCF_016598575.1_NZCP066801.1	cas1_I-E_1	8530631	GCF_016598575.1_NZCP066801.1_CAS_Class1-Type-I_22082	3689513.0	3690496.0	Cas	CAS_Class1-Type-I
GCF_016598575.1	GCF_016598575.1_NZCP066801.1_3116	GCF_016598575.1_NZCP066801.1	cas2_I-E_1	8530632	GCF_016598575.1_NZCP066801.1_CAS_Class1-Type-I_22082	3690493.0	3690837.0	Cas	CAS_Class1-Type-I
GCF_016598575.1	GCF_016598575.1_NZCP066801.1_748	GCF_016598575.1_NZCP066801.1	JetD_II	8528264	GCF_016598575.1_NZCP066801.1_Wadjet_II_22084	958895.0	960148.0	Wadjet	Wadjet_II
GCF_016598575.1	GCF_016598575.1_NZCP066801.1_749	GCF_016598575.1_NZCP066801.1	JetC_II	8528265	GCF_016598575.1_NZCP066801.1_Wadjet_II_22084	960145.0	964287.0	Wadjet	Wadjet_II
GCF_016598575.1	GCF_016598575.1_NZCP066801.1_750	GCF_016598575.1_NZCP066801.1	JetB_II	8528266	GCF_016598575.1_NZCP066801.1_Wadjet_II_22084	964284.0	965630.0	Wadjet	Wadjet_II
GCF_016598575.1	GCF_016598575.1_NZCP066801.1_751	GCF_016598575.1_NZCP066801.1	JetA_II	8528267	GCF_016598575.1_NZCP066801.1_Wadjet_II_22084	965627.0	967159.0	Wadjet	Wadjet_II
GCF_016598595.1	GCF_016598595.1_NZCP066786.1_1886	GCF_016598595.1_NZCP066786.1	RT_Tot	27533423	GCF_016598595.1_NZCP066786.1_Retron_III_22087	2020607.0	2021743.0	Retron	Retron_III
GCF_016598595.1	GCF_016598595.1_NZCP066786.1_1887	GCF_016598595.1_NZCP066786.1	PRTase_WH	27533424	GCF_016598595.1_NZCP066786.1_Retron_III_22087	2021904.0	2023157.0	Retron	Retron_III
GCF_016598595.1	GCF_016598595.1_NZCP066786.1_2972	GCF_016598595.1_NZCP066786.1	Type_II_MTases	27534509	GCF_016598595.1_NZCP066786.1_RM_Type_II_22086	3135618.0	3136712.0	RM	RM_Type_II
GCF_016598595.1	GCF_016598595.1_NZCP066786.1_2974	GCF_016598595.1_NZCP066786.1	drmD	27534511	GCF_016598595.1_NZCP066786.1_DISARM_1_22085	3137106.0	3140228.0	DISARM	DISARM_1
GCF_016598595.1	GCF_016598595.1_NZCP066786.1_2975	GCF_016598595.1_NZCP066786.1	drmMI	27534512	GCF_016598595.1_NZCP066786.1_DISARM_1_22085	3140225.0	3144337.0	DISARM	DISARM_1
GCF_016598595.1	GCF_016598595.1_NZCP066786.1_2976	GCF_016598595.1_NZCP066786.1	Type_II_REases	27534513	GCF_016598595.1_NZCP066786.1_RM_Type_II_22086	3144398.0	3145813.0	RM	RM_Type_II
GCF_016598595.1	GCF_016598595.1_NZCP066786.1_2978	GCF_016598595.1_NZCP066786.1	drmA	27534515	GCF_016598595.1_NZCP066786.1_DISARM_1_22085	3146834.0	3150814.0	DISARM	DISARM_1
GCF_016598595.1	GCF_016598595.1_NZCP066786.1_2979	GCF_016598595.1_NZCP066786.1	drmB	27534516	GCF_016598595.1_NZCP066786.1_DISARM_1_22085	3150811.0	3152652.0	DISARM	DISARM_1
GCF_016598595.1	GCF_016598595.1_NZCP066786.1_2980	GCF_016598595.1_NZCP066786.1	drmC	27534517	GCF_016598595.1_NZCP066786.1_DISARM_1_22085	3152652.0	3153413.0	DISARM	DISARM_1
GCF_016598595.1	GCF_016598595.1_NZCP066788.1_4281	GCF_016598595.1_NZCP066788.1	AbiEi_3	27535818	GCF_016598595.1_NZCP066788.1_AbiEii_30780	33757.0	34602.0	AbiEii	AbiEii
GCF_016598595.1	GCF_016598595.1_NZCP066788.1_4282	GCF_016598595.1_NZCP066788.1	AbiEii	27535819	GCF_016598595.1_NZCP066788.1_AbiEii_30780	34592.0	35515.0	AbiEii	AbiEii
GCF_016598615.1	GCF_016598615.1_NZCP066831.1_2806	GCF_016598615.1_NZCP066831.1	Type_IV_REases	13570417	GCF_016598615.1_NZCP066831.1_RM_Type_IV_20491	3364132.0	3366273.0	RM	RM_Type_IV
GCF_016598615.1	GCF_016598615.1_NZCP066831.1_6099	GCF_016598615.1_NZCP066831.1	Type_IV_REases	13573710	GCF_016598615.1_NZCP066831.1_RM_Type_IV_20492	7155369.0	7157480.0	RM	RM_Type_IV
GCF_016598615.1	GCF_016598615.1_NZCP066831.1_6455	GCF_016598615.1_NZCP066831.1	drmC	13574066	GCF_016598615.1_NZCP066831.1_DISARM_1_20489	7572057.0	7572812.0	DISARM	DISARM_1
GCF_016598615.1	GCF_016598615.1_NZCP066831.1_6456	GCF_016598615.1_NZCP066831.1	drmB	13574067	GCF_016598615.1_NZCP066831.1_DISARM_1_20489	7572805.0	7574835.0	DISARM	DISARM_1
GCF_016598615.1	GCF_016598615.1_NZCP066831.1_6457	GCF_016598615.1_NZCP066831.1	drmA	13574068	GCF_016598615.1_NZCP066831.1_DISARM_1_20489	7574832.0	7578611.0	DISARM	DISARM_1
GCF_016598615.1	GCF_016598615.1_NZCP066831.1_6458	GCF_016598615.1_NZCP066831.1	drmMI	13574069	GCF_016598615.1_NZCP066831.1_DISARM_1_20489	7578608.0	7582657.0	DISARM	DISARM_1
GCF_016598615.1	GCF_016598615.1_NZCP066831.1_6459	GCF_016598615.1_NZCP066831.1	drmD	13574070	GCF_016598615.1_NZCP066831.1_DISARM_1_20489	7582654.0	7585884.0	DISARM	DISARM_1
GCF_016598615.1	GCF_016598615.1_NZCP066831.1_6476	GCF_016598615.1_NZCP066831.1	Type_IIG	13574087	GCF_016598615.1_NZCP066831.1_RM_Type_IIG_20490	7615934.0	7621423.0	RM	RM_Type_IIG
GCF_016598615.1	GCF_016598615.1_NZCP066832.1_9541	GCF_016598615.1_NZCP066832.1	DprA	13577152	GCF_016598615.1_NZCP066832.1_Rst_DprA-PPRT_29913	21718.0	22683.0	Rst_DprA-PPRT	Rst_DprA-PPRT
GCF_016598615.1	GCF_016598615.1_NZCP066832.1_9542	GCF_016598615.1_NZCP066832.1	Phosphoribosyltransferase	13577153	GCF_016598615.1_NZCP066832.1_Rst_DprA-PPRT_29913	22860.0	24140.0	Rst_DprA-PPRT	Rst_DprA-PPRT
GCF_016598635.1	GCF_016598635.1_NZCP066806.1_1535	GCF_016598635.1_NZCP066806.1	PtuB	18746335	GCF_016598635.1_NZCP066806.1_Septu_22093	1644180.0	1644803.0	Septu	Septu
GCF_016598635.1	GCF_016598635.1_NZCP066806.1_1536	GCF_016598635.1_NZCP066806.1	PtuA	18746336	GCF_016598635.1_NZCP066806.1_Septu_22093	1644793.0	1645983.0	Septu	Septu
GCF_016598635.1	GCF_016598635.1_NZCP066806.1_2058	GCF_016598635.1_NZCP066806.1	Hp1	18746858	GCF_016598635.1_NZCP066806.1_Rst_3HP_22092	2192729.0	2193709.0	Rst_3HP	Rst_3HP
GCF_016598635.1	GCF_016598635.1_NZCP066806.1_2059	GCF_016598635.1_NZCP066806.1	Hp2	18746859	GCF_016598635.1_NZCP066806.1_Rst_3HP_22092	2193706.0	2194812.0	Rst_3HP	Rst_3HP
GCF_016598635.1	GCF_016598635.1_NZCP066806.1_2060	GCF_016598635.1_NZCP066806.1	Hp3	18746860	GCF_016598635.1_NZCP066806.1_Rst_3HP_22092	2194828.0	2195505.0	Rst_3HP	Rst_3HP
GCF_016598635.1	GCF_016598635.1_NZCP066806.1_3936	GCF_016598635.1_NZCP066806.1	Type_IV_REases	18748736	GCF_016598635.1_NZCP066806.1_RM_Type_IV_22091	4214801.0	4215967.0	RM	RM_Type_IV
GCF_016598635.1	GCF_016598635.1_NZCP066806.1_3975	GCF_016598635.1_NZCP066806.1	Type_I_MTases	18748775	GCF_016598635.1_NZCP066806.1_RM_Type_I_22089	4255373.0	4257280.0	RM	RM_Type_I
GCF_016598635.1	GCF_016598635.1_NZCP066806.1_3976	GCF_016598635.1_NZCP066806.1	Type_I_REases	18748776	GCF_016598635.1_NZCP066806.1_RM_Type_I_22089	4257361.0	4260423.0	RM	RM_Type_I
GCF_016598635.1	GCF_016598635.1_NZCP066806.1_3978	GCF_016598635.1_NZCP066806.1	Type_I_MTases	18748778	GCF_016598635.1_NZCP066806.1_RM_Type_I_22089	4261605.0	4263101.0	RM	RM_Type_I
GCF_016598635.1	GCF_016598635.1_NZCP066806.1_3979	GCF_016598635.1_NZCP066806.1	Type_I_MTases	18748779	GCF_016598635.1_NZCP066806.1_RM_Type_I_22089	4263107.0	4264606.0	RM	RM_Type_I
GCF_016598635.1	GCF_016598635.1_NZCP066806.1_4010	GCF_016598635.1_NZCP066806.1	KwaA	18748810	GCF_016598635.1_NZCP066806.1_Kiwa_22088	4291747.0	4292349.0	Kiwa	Kiwa
GCF_016598635.1	GCF_016598635.1_NZCP066806.1_4011	GCF_016598635.1_NZCP066806.1	KwaB	18748811	GCF_016598635.1_NZCP066806.1_Kiwa_22088	4292359.0	4293342.0	Kiwa	Kiwa
GCF_016598635.1	GCF_016598635.1_NZCP066806.1_4021	GCF_016598635.1_NZCP066806.1	Type_I_REases	18748821	GCF_016598635.1_NZCP066806.1_RM_Type_I_22090	4301031.0	4304267.0	RM	RM_Type_I
GCF_016598635.1	GCF_016598635.1_NZCP066806.1_4023	GCF_016598635.1_NZCP066806.1	Type_I_MTases	18748823	GCF_016598635.1_NZCP066806.1_RM_Type_I_22090	4305553.0	4307532.0	RM	RM_Type_I
GCF_016598655.1	GCF_016598655.1_NZCP066803.1_2979	GCF_016598655.1_NZCP066803.1	ZorE	27538980	GCF_016598655.1_NZCP066803.1_Zorya_TypeII_22095	3291801.0	3292661.0	Zorya	Zorya_TypeII
GCF_016598655.1	GCF_016598655.1_NZCP066803.1_2980	GCF_016598655.1_NZCP066803.1	ZorB	27538981	GCF_016598655.1_NZCP066803.1_Zorya_TypeII_22095	3292658.0	3293338.0	Zorya	Zorya_TypeII
GCF_016598655.1	GCF_016598655.1_NZCP066803.1_2981	GCF_016598655.1_NZCP066803.1	ZorA2	27538982	GCF_016598655.1_NZCP066803.1_Zorya_TypeII_22095	3293346.0	3294647.0	Zorya	Zorya_TypeII
GCF_016598655.1	GCF_016598655.1_NZCP066803.1_3144	GCF_016598655.1_NZCP066803.1	Dsr1	27539145	GCF_016598655.1_NZCP066803.1_Dsr_I_22094	3473840.0	3477655.0	Dsr	Dsr_I
GCF_016598695.1	GCF_016598695.1_NZCP066853.1_1355	GCF_016598695.1_NZCP066853.1	JetD_I	18751185	GCF_016598695.1_NZCP066853.1_Wadjet_I_22097	1476625.0	1477833.0	Wadjet	Wadjet_I
GCF_016598695.1	GCF_016598695.1_NZCP066853.1_1356	GCF_016598695.1_NZCP066853.1	JetC_I	18751186	GCF_016598695.1_NZCP066853.1_Wadjet_I_22097	1477830.0	1481138.0	Wadjet	Wadjet_I
GCF_016598695.1	GCF_016598695.1_NZCP066853.1_1357	GCF_016598695.1_NZCP066853.1	JetB_I	18751187	GCF_016598695.1_NZCP066853.1_Wadjet_I_22097	1481135.0	1481734.0	Wadjet	Wadjet_I
GCF_016598695.1	GCF_016598695.1_NZCP066853.1_1358	GCF_016598695.1_NZCP066853.1	JetA_I	18751188	GCF_016598695.1_NZCP066853.1_Wadjet_I_22097	1481731.0	1483209.0	Wadjet	Wadjet_I
GCF_016598695.1	GCF_016598695.1_NZCP066853.1_1442	GCF_016598695.1_NZCP066853.1	JetC_II	18751272	GCF_016598695.1_NZCP066853.1_Wadjet_II_22098	1577424.0	1581650.0	Wadjet	Wadjet_II
GCF_016598695.1	GCF_016598695.1_NZCP066853.1_1443	GCF_016598695.1_NZCP066853.1	JetB_II	18751273	GCF_016598695.1_NZCP066853.1_Wadjet_II_22098	1581647.0	1582792.0	Wadjet	Wadjet_II
GCF_016598695.1	GCF_016598695.1_NZCP066853.1_1444	GCF_016598695.1_NZCP066853.1	JetA_II	18751274	GCF_016598695.1_NZCP066853.1_Wadjet_II_22098	1582789.0	1584318.0	Wadjet	Wadjet_II
GCF_016598695.1	GCF_016598695.1_NZCP066853.1_2121	GCF_016598695.1_NZCP066853.1	JetC_II	18751951	GCF_016598695.1_NZCP066853.1_Wadjet_II_22099	2328302.0	2332462.0	Wadjet	Wadjet_II
GCF_016598695.1	GCF_016598695.1_NZCP066853.1_2122	GCF_016598695.1_NZCP066853.1	JetB_II	18751952	GCF_016598695.1_NZCP066853.1_Wadjet_II_22099	2332459.0	2333853.0	Wadjet	Wadjet_II
GCF_016598695.1	GCF_016598695.1_NZCP066853.1_2123	GCF_016598695.1_NZCP066853.1	JetA_II	18751953	GCF_016598695.1_NZCP066853.1_Wadjet_II_22099	2333850.0	2335340.0	Wadjet	Wadjet_II
GCF_016598695.1	GCF_016598695.1_NZCP066853.1_2960	GCF_016598695.1_NZCP066853.1	Type_I_REases	18752790	GCF_016598695.1_NZCP066853.1_RM_Type_I_22096	3245033.0	3248146.0	RM	RM_Type_I
GCF_016598695.1	GCF_016598695.1_NZCP066853.1_2963	GCF_016598695.1_NZCP066853.1	Type_I_MTases	18752793	GCF_016598695.1_NZCP066853.1_RM_Type_I_22096	3251432.0	3253000.0	RM	RM_Type_I
GCF_016598695.1	GCF_016598695.1_NZCP066854.1_4498	GCF_016598695.1_NZCP066854.1	Type_I_MTases	18754328	GCF_016598695.1_NZCP066854.1_RM_Type_I_31908	3584.0	5329.0	RM	RM_Type_I
GCF_016598695.1	GCF_016598695.1_NZCP066854.1_4500	GCF_016598695.1_NZCP066854.1	Type_I_REases	18754330	GCF_016598695.1_NZCP066854.1_RM_Type_I_31908	6633.0	9767.0	RM	RM_Type_I
GCF_016598695.1	GCF_016598695.1_NZCP066854.1_4574	GCF_016598695.1_NZCP066854.1	Type_II_REases	18754404	GCF_016598695.1_NZCP066854.1_RM_Type_II_31909	93249.0	94100.0	RM	RM_Type_II
GCF_016598695.1	GCF_016598695.1_NZCP066854.1_4575	GCF_016598695.1_NZCP066854.1	Type_II_MTases	18754405	GCF_016598695.1_NZCP066854.1_RM_Type_II_31909	94100.0	95113.0	RM	RM_Type_II
GCF_016598735.1	GCF_016598735.1_NZCP066818.1_2927	GCF_016598735.1_NZCP066818.1	AbiH	14781928	GCF_016598735.1_NZCP066818.1_AbiH_41416	32151.0	33344.0	AbiH	AbiH
GCF_016598735.1	GCF_016598735.1_NZCP066818.1_2953	GCF_016598735.1_NZCP066818.1	Type_I_REases	14781954	GCF_016598735.1_NZCP066818.1_RM_Type_I_41417	54465.0	57632.0	RM	RM_Type_I
GCF_016598735.1	GCF_016598735.1_NZCP066818.1_2954	GCF_016598735.1_NZCP066818.1	Type_I_MTases	14781955	GCF_016598735.1_NZCP066818.1_RM_Type_I_41417	57646.0	59268.0	RM	RM_Type_I
GCF_016598735.1	GCF_016598735.1_NZCP066820.1_3044	GCF_016598735.1_NZCP066820.1	ThsA_new_grand	14782045	GCF_016598735.1_NZCP066820.1_Thoeris2_41419	57.0	1529.0	Thoeris	Thoeris2
GCF_016598735.1	GCF_016598735.1_NZCP066820.1_3045	GCF_016598735.1_NZCP066820.1	ThsB_Global	14782046	GCF_016598735.1_NZCP066820.1_Thoeris2_41419	1597.0	2280.0	Thoeris	Thoeris2
GCF_016598735.1	GCF_016598735.1_NZCP066820.1_3048	GCF_016598735.1_NZCP066820.1	Type_I_REases	14782049	GCF_016598735.1_NZCP066820.1_RM_Type_I_41418	6263.0	7636.0	RM	RM_Type_I
GCF_016598735.1	GCF_016598735.1_NZCP066820.1_3052	GCF_016598735.1_NZCP066820.1	Type_I_REases	14782053	GCF_016598735.1_NZCP066820.1_RM_Type_I_41418	10374.0	11174.0	RM	RM_Type_I
GCF_016598735.1	GCF_016598735.1_NZCP066820.1_3080	GCF_016598735.1_NZCP066820.1	Type_I_MTases	14782081	GCF_016598735.1_NZCP066820.1_RM_Type_I_41418	35962.0	37335.0	RM	RM_Type_I
GCF_016598735.1	GCF_016598735.1_NZCP066820.1_3081	GCF_016598735.1_NZCP066820.1	Type_I_MTases	14782082	GCF_016598735.1_NZCP066820.1_RM_Type_I_41418	37407.0	38933.0	RM	RM_Type_I
GCF_016598735.1	GCF_016598735.1_NZCP066820.1_3083	GCF_016598735.1_NZCP066820.1	Type_I_REases	14782084	GCF_016598735.1_NZCP066820.1_RM_Type_I_41418	40139.0	43276.0	RM	RM_Type_I
GCF_016598735.1	GCF_016598735.1_NZCP066820.1_3084	GCF_016598735.1_NZCP066820.1	ThsB_Global	14782085	GCF_016598735.1_NZCP066820.1_Thoeris2_41419	43381.0	43878.0	Thoeris	Thoeris2
GCF_016598755.1	GCF_016598755.1_NZCP066804.1_1797	GCF_016598755.1_NZCP066804.1	Sp_dGTPase	14784019	GCF_016598755.1_NZCP066804.1_dGTPase_31780	2116167.0	2117459.0	dGTPase	dGTPase
GCF_016598755.1	GCF_016598755.1_NZCP066804.1_2988	GCF_016598755.1_NZCP066804.1	Type_I_REases	14785210	GCF_016598755.1_NZCP066804.1_RM_Type_I_31779	3477697.0	3480207.0	RM	RM_Type_I
GCF_016598755.1	GCF_016598755.1_NZCP066804.1_2990	GCF_016598755.1_NZCP066804.1	Type_I_MTases	14785212	GCF_016598755.1_NZCP066804.1_RM_Type_I_31779	3481427.0	3482893.0	RM	RM_Type_I
GCF_016598755.1	GCF_016598755.1_NZCP066804.1_2993	GCF_016598755.1_NZCP066804.1	Type_I_REases	14785215	GCF_016598755.1_NZCP066804.1_RM_Type_I_31779	3483902.0	3485335.0	RM	RM_Type_I
GCF_016598755.1	GCF_016598755.1_NZCP066804.1_643	GCF_016598755.1_NZCP066804.1	HamA_2	14782865	GCF_016598755.1_NZCP066804.1_Hachiman_31778	766961.0	768559.0	Hachiman	Hachiman
GCF_016598755.1	GCF_016598755.1_NZCP066804.1_644	GCF_016598755.1_NZCP066804.1	HamB	14782866	GCF_016598755.1_NZCP066804.1_Hachiman_31778	768556.0	770760.0	Hachiman	Hachiman
GCF_016598755.1	GCF_016598755.1_NZCP066805.1_3424	GCF_016598755.1_NZCP066805.1	brxL	14785646	GCF_016598755.1_NZCP066805.1_BREX_31781	291155.0	293230.0	BREX	BREX
GCF_016598755.1	GCF_016598755.1_NZCP066805.1_3425	GCF_016598755.1_NZCP066805.1	pglZA	14785647	GCF_016598755.1_NZCP066805.1_BREX_31781	293306.0	295894.0	BREX	BREX
GCF_016598755.1	GCF_016598755.1_NZCP066805.1_3426	GCF_016598755.1_NZCP066805.1	pglX1	14785648	GCF_016598755.1_NZCP066805.1_BREX_31781	295959.0	299525.0	BREX	BREX
GCF_016598755.1	GCF_016598755.1_NZCP066805.1_3429	GCF_016598755.1_NZCP066805.1	brxC	14785651	GCF_016598755.1_NZCP066805.1_BREX_31781	301190.0	304771.0	BREX	BREX
GCF_016598755.1	GCF_016598755.1_NZCP066805.1_3430	GCF_016598755.1_NZCP066805.1	brxB_DUF1788	14785652	GCF_016598755.1_NZCP066805.1_BREX_31781	304789.0	305412.0	BREX	BREX
GCF_016598755.1	GCF_016598755.1_NZCP066805.1_3431	GCF_016598755.1_NZCP066805.1	brxA_DUF1819	14785653	GCF_016598755.1_NZCP066805.1_BREX_31781	305414.0	305995.0	BREX	BREX
GCF_016598755.1	GCF_016598755.1_NZCP066805.1_3730	GCF_016598755.1_NZCP066805.1	ZorE	14785952	GCF_016598755.1_NZCP066805.1_Zorya_TypeII_31783	655730.0	656878.0	Zorya	Zorya_TypeII
GCF_016598755.1	GCF_016598755.1_NZCP066805.1_3731	GCF_016598755.1_NZCP066805.1	ZorB	14785953	GCF_016598755.1_NZCP066805.1_Zorya_TypeII_31783	656878.0	657576.0	Zorya	Zorya_TypeII
GCF_016598755.1	GCF_016598755.1_NZCP066805.1_3732	GCF_016598755.1_NZCP066805.1	ZorA2	14785954	GCF_016598755.1_NZCP066805.1_Zorya_TypeII_31783	657576.0	659342.0	Zorya	Zorya_TypeII
GCF_016598755.1	GCF_016598755.1_NZCP066805.1_3737	GCF_016598755.1_NZCP066805.1	pVip	14785959	GCF_016598755.1_NZCP066805.1_Viperin_31782	664794.0	665753.0	Viperin	Viperin
GCF_016598775.1	GCF_016598775.1_NZCP066802.1_1480	GCF_016598775.1_NZCP066802.1	Abi_2	7032053	GCF_016598775.1_NZCP066802.1_Abi2_20493	1877789.0	1878670.0	Abi2	Abi2
GCF_016598775.1	GCF_016598775.1_NZCP066802.1_1676	GCF_016598775.1_NZCP066802.1	Type_II_MTases	7032249	GCF_016598775.1_NZCP066802.1_RM_Type_II_20498	2133600.0	2134436.0	RM	RM_Type_II
GCF_016598775.1	GCF_016598775.1_NZCP066802.1_1677	GCF_016598775.1_NZCP066802.1	Type_II_REases	7032250	GCF_016598775.1_NZCP066802.1_RM_Type_II_20498	2134487.0	2135224.0	RM	RM_Type_II
GCF_016598775.1	GCF_016598775.1_NZCP066802.1_1950	GCF_016598775.1_NZCP066802.1	csb2gr5_I-G_1	7032523	GCF_016598775.1_NZCP066802.1_CAS_Class1-Type-I_20496	2526590.0	2527921.0	Cas	CAS_Class1-Type-I
GCF_016598775.1	GCF_016598775.1_NZCP066802.1_1951	GCF_016598775.1_NZCP066802.1	csb1gr7_I-G_1	7032524	GCF_016598775.1_NZCP066802.1_CAS_Class1-Type-I_20496	2527921.0	2529093.0	Cas	CAS_Class1-Type-I
GCF_016598775.1	GCF_016598775.1_NZCP066802.1_1953	GCF_016598775.1_NZCP066802.1	cas8u2_I-G_3	7032526	GCF_016598775.1_NZCP066802.1_CAS_Class1-Type-I_20496	2529762.0	2530673.0	Cas	CAS_Class1-Type-I
GCF_016598775.1	GCF_016598775.1_NZCP066802.1_1954	GCF_016598775.1_NZCP066802.1	cas3_I-G_3	7032527	GCF_016598775.1_NZCP066802.1_CAS_Class1-Type-I_20496	2530660.0	2533398.0	Cas	CAS_Class1-Type-I
GCF_016598775.1	GCF_016598775.1_NZCP066802.1_345	GCF_016598775.1_NZCP066802.1	cas6_III-D_4	7030918	GCF_016598775.1_NZCP066802.1_CAS_Class1-Type-III_20497	429316.0	430122.0	Cas	CAS_Class1-Type-III
GCF_016598775.1	GCF_016598775.1_NZCP066802.1_346	GCF_016598775.1_NZCP066802.1	cas1_I_II_III_IV_V_VI_1	7030919	GCF_016598775.1_NZCP066802.1_CAS_Class1-Type-III_20497	432565.0	433674.0	Cas	CAS_Class1-Type-III
GCF_016598775.1	GCF_016598775.1_NZCP066802.1_347	GCF_016598775.1_NZCP066802.1	cas2_I_II_III_IV_V_VI_3	7030920	GCF_016598775.1_NZCP066802.1_CAS_Class1-Type-III_20497	433665.0	433952.0	Cas	CAS_Class1-Type-III
GCF_016598775.1	GCF_016598775.1_NZCP066802.1_349	GCF_016598775.1_NZCP066802.1	csx19_III-D_5	7030922	GCF_016598775.1_NZCP066802.1_CAS_Class1-Type-III_20497	440160.0	440702.0	Cas	CAS_Class1-Type-III
GCF_016598775.1	GCF_016598775.1_NZCP066802.1_352	GCF_016598775.1_NZCP066802.1	cas10_III-D_3	7030925	GCF_016598775.1_NZCP066802.1_CAS_Class1-Type-III_20497	444542.0	446572.0	Cas	CAS_Class1-Type-III
GCF_016598775.1	GCF_016598775.1_NZCP066802.1_353	GCF_016598775.1_NZCP066802.1	casR_III-D_5	7030926	GCF_016598775.1_NZCP066802.1_CAS_Class1-Type-III_20497	446761.0	449229.0	Cas	CAS_Class1-Type-III
GCF_016598775.1	GCF_016598775.1_NZCP066802.1_355	GCF_016598775.1_NZCP066802.1	corA_III-D_5	7030928	GCF_016598775.1_NZCP066802.1_CAS_Class1-Type-III_20497	449843.0	451366.0	Cas	CAS_Class1-Type-III
GCF_016598775.1	GCF_016598775.1_NZCP066802.1_584	GCF_016598775.1_NZCP066802.1	cas2_I-E_1	7031157	GCF_016598775.1_NZCP066802.1_CAS_Class1-Type-I_20495	738300.0	738698.0	Cas	CAS_Class1-Type-I
GCF_016598775.1	GCF_016598775.1_NZCP066802.1_585	GCF_016598775.1_NZCP066802.1	cas1_I-E_1	7031158	GCF_016598775.1_NZCP066802.1_CAS_Class1-Type-I_20495	738692.0	739630.0	Cas	CAS_Class1-Type-I
GCF_016598775.1	GCF_016598775.1_NZCP066802.1_586	GCF_016598775.1_NZCP066802.1	cas6e_I_II_III_IV_V_VI_3	7031159	GCF_016598775.1_NZCP066802.1_CAS_Class1-Type-I_20495	739635.0	740312.0	Cas	CAS_Class1-Type-I
GCF_016598775.1	GCF_016598775.1_NZCP066802.1_587	GCF_016598775.1_NZCP066802.1	cas5_I-E_2	7031160	GCF_016598775.1_NZCP066802.1_CAS_Class1-Type-I_20495	740293.0	741015.0	Cas	CAS_Class1-Type-I
GCF_016598775.1	GCF_016598775.1_NZCP066802.1_588	GCF_016598775.1_NZCP066802.1	cas7_I-E_16	7031161	GCF_016598775.1_NZCP066802.1_CAS_Class1-Type-I_20495	741015.0	742142.0	Cas	CAS_Class1-Type-I
GCF_016598775.1	GCF_016598775.1_NZCP066802.1_589	GCF_016598775.1_NZCP066802.1	cse2gr11_I-E_8	7031162	GCF_016598775.1_NZCP066802.1_CAS_Class1-Type-I_20495	742144.0	742833.0	Cas	CAS_Class1-Type-I
GCF_016598775.1	GCF_016598775.1_NZCP066802.1_590	GCF_016598775.1_NZCP066802.1	cas8e_I-E_5	7031163	GCF_016598775.1_NZCP066802.1_CAS_Class1-Type-I_20495	742830.0	744488.0	Cas	CAS_Class1-Type-I
GCF_016598775.1	GCF_016598775.1_NZCP066802.1_591	GCF_016598775.1_NZCP066802.1	cas3_I_2	7031164	GCF_016598775.1_NZCP066802.1_CAS_Class1-Type-I_20495	744491.0	747448.0	Cas	CAS_Class1-Type-I
GCF_016598775.1	GCF_016598775.1_NZCP066802.1_82	GCF_016598775.1_NZCP066802.1	csb1gr7_I-G_1	7030655	GCF_016598775.1_NZCP066802.1_CAS_Class1-Type-I_20494	92719.0	93921.0	Cas	CAS_Class1-Type-I
GCF_016598775.1	GCF_016598775.1_NZCP066802.1_83	GCF_016598775.1_NZCP066802.1	csb2gr5_I-G_1	7030656	GCF_016598775.1_NZCP066802.1_CAS_Class1-Type-I_20494	93921.0	95471.0	Cas	CAS_Class1-Type-I
GCF_016598775.1	GCF_016598775.1_NZCP066802.1_84	GCF_016598775.1_NZCP066802.1	cas3_I-G_3	7030657	GCF_016598775.1_NZCP066802.1_CAS_Class1-Type-I_20494	95477.0	98155.0	Cas	CAS_Class1-Type-I
GCF_016598775.1	GCF_016598775.1_NZCP066802.1_85	GCF_016598775.1_NZCP066802.1	csb3_I-G_1	7030658	GCF_016598775.1_NZCP066802.1_CAS_Class1-Type-I_20494	98160.0	99188.0	Cas	CAS_Class1-Type-I
GCF_016598775.1	GCF_016598775.1_NZCP066802.1_86	GCF_016598775.1_NZCP066802.1	cas1_I_II_III_IV_V_VI_1	7030659	GCF_016598775.1_NZCP066802.1_CAS_Class1-Type-I_20494	99192.0	100799.0	Cas	CAS_Class1-Type-I
GCF_016598775.1	GCF_016598775.1_NZCP066802.1_87	GCF_016598775.1_NZCP066802.1	cas2_I_II_III_IV_V_VI_3	7030660	GCF_016598775.1_NZCP066802.1_CAS_Class1-Type-I_20494	100799.0	101098.0	Cas	CAS_Class1-Type-I
GCF_016598815.1	GCF_016598815.1_NZCP066813.1_2682	GCF_016598815.1_NZCP066813.1	Type_I_REases	27542731	GCF_016598815.1_NZCP066813.1_RM_Type_I_22102	2970405.0	2972777.0	RM	RM_Type_I
GCF_016598815.1	GCF_016598815.1_NZCP066813.1_2684	GCF_016598815.1_NZCP066813.1	Type_I_MTases	27542733	GCF_016598815.1_NZCP066813.1_RM_Type_I_22102	2974096.0	2975559.0	RM	RM_Type_I
GCF_016598815.1	GCF_016598815.1_NZCP066813.1_3382	GCF_016598815.1_NZCP066813.1	Nhi	27543431	GCF_016598815.1_NZCP066813.1_Nhi_22101	3720796.0	3721959.0	Nhi	Nhi
GCF_016598815.1	GCF_016598815.1_NZCP066813.1_3595	GCF_016598815.1_NZCP066813.1	GajA	27543644	GCF_016598815.1_NZCP066813.1_Gabija_22100	3972618.0	3974912.0	Gabija	Gabija
GCF_016598815.1	GCF_016598815.1_NZCP066813.1_3596	GCF_016598815.1_NZCP066813.1	GajB	27543645	GCF_016598815.1_NZCP066813.1_Gabija_22100	3974909.0	3976756.0	Gabija	Gabija
GCF_016598815.1	GCF_016598815.1_NZCP066813.1_3697	GCF_016598815.1_NZCP066813.1	Type_III_REases	27543746	GCF_016598815.1_NZCP066813.1_RM_Type_III_22103	4095907.0	4097781.0	RM	RM_Type_III
GCF_016598815.1	GCF_016598815.1_NZCP066813.1_3698	GCF_016598815.1_NZCP066813.1	Type_III_MTases	27543747	GCF_016598815.1_NZCP066813.1_RM_Type_III_22103	4097791.0	4099428.0	RM	RM_Type_III
GCF_016598875.1	GCF_016598875.1_NZCP066789.1_5691	GCF_016598875.1_NZCP066789.1	Avs2A	14791779	GCF_016598875.1_NZCP066789.1_AVAST_II_41458	91760.0	96202.0	AVAST	AVAST_II
GCF_016598875.1	GCF_016598875.1_NZCP066790.1_5838	GCF_016598875.1_NZCP066790.1	HTH	14791926	GCF_016598875.1_NZCP066790.1_Retron_VI_39189	47004.0	47309.0	Retron	Retron_VI
GCF_016598875.1	GCF_016598875.1_NZCP066790.1_5839	GCF_016598875.1_NZCP066790.1	RT_Tot	14791927	GCF_016598875.1_NZCP066790.1_Retron_VI_39189	47656.0	48261.0	Retron	Retron_VI
GCF_016598875.1	GCF_016598875.1_NZCP066791.1_1951	GCF_016598875.1_NZCP066791.1	Type_III_REases	14788039	GCF_016598875.1_NZCP066791.1_RM_Type_III_31785	2148592.0	2151636.0	RM	RM_Type_III
GCF_016598875.1	GCF_016598875.1_NZCP066791.1_1952	GCF_016598875.1_NZCP066791.1	Type_III_MTases	14788040	GCF_016598875.1_NZCP066791.1_RM_Type_III_31785	2151681.0	2153705.0	RM	RM_Type_III
GCF_016598875.1	GCF_016598875.1_NZCP066791.1_2160	GCF_016598875.1_NZCP066791.1	Type_II_REases	14788248	GCF_016598875.1_NZCP066791.1_RM_Type_II_31784	2369035.0	2370984.0	RM	RM_Type_II
GCF_016598875.1	GCF_016598875.1_NZCP066791.1_2162	GCF_016598875.1_NZCP066791.1	Type_II_MTases	14788250	GCF_016598875.1_NZCP066791.1_RM_Type_II_31784	2372943.0	2373998.0	RM	RM_Type_II
GCF_016598875.1	GCF_016598875.1_NZCP066791.1_3131	GCF_016598875.1_NZCP066791.1	SduA	14789219	GCF_016598875.1_NZCP066791.1_Shedu_31786	3458346.0	3459569.0	Shedu	Shedu
GCF_016598875.1	GCF_016598875.1_NZCP066792.1_5211	GCF_016598875.1_NZCP066792.1	Type_II_REases	14791299	GCF_016598875.1_NZCP066792.1_RM_Type_II_31787	2308741.0	2309592.0	RM	RM_Type_II
GCF_016598875.1	GCF_016598875.1_NZCP066792.1_5212	GCF_016598875.1_NZCP066792.1	Type_II_MTases	14791300	GCF_016598875.1_NZCP066792.1_RM_Type_II_31787	2309589.0	2310836.0	RM	RM_Type_II
GCF_016598895.1	GCF_016598895.1_NZCP066885.1_2244	GCF_016598895.1_NZCP066885.1	Abi_2	19954610	GCF_016598895.1_NZCP066885.1_Abi2_31788	2496668.0	2497582.0	Abi2	Abi2
GCF_016598895.1	GCF_016598895.1_NZCP066885.1_2250	GCF_016598895.1_NZCP066885.1	GajA	19954616	GCF_016598895.1_NZCP066885.1_Gabija_31791	2504186.0	2506375.0	Gabija	Gabija
GCF_016598895.1	GCF_016598895.1_NZCP066885.1_2251	GCF_016598895.1_NZCP066885.1	GajB	19954617	GCF_016598895.1_NZCP066885.1_Gabija_31791	2506372.0	2508165.0	Gabija	Gabija
GCF_016598895.1	GCF_016598895.1_NZCP066885.1_228	GCF_016598895.1_NZCP066885.1	Type_II_MTases	19952594	GCF_016598895.1_NZCP066885.1_RM_Type_II_31793	278913.0	280127.0	RM	RM_Type_II
GCF_016598895.1	GCF_016598895.1_NZCP066885.1_229	GCF_016598895.1_NZCP066885.1	Type_II_REases	19952595	GCF_016598895.1_NZCP066885.1_RM_Type_II_31793	280186.0	281769.0	RM	RM_Type_II
GCF_016598895.1	GCF_016598895.1_NZCP066885.1_2299	GCF_016598895.1_NZCP066885.1	Abi_2	19954665	GCF_016598895.1_NZCP066885.1_Abi2_31789	2554691.0	2555785.0	Abi2	Abi2
GCF_016598895.1	GCF_016598895.1_NZCP066885.1_36	GCF_016598895.1_NZCP066885.1	Type_II_REases	19952402	GCF_016598895.1_NZCP066885.1_RM_Type_II_31792	46422.0	47327.0	RM	RM_Type_II
GCF_016598895.1	GCF_016598895.1_NZCP066885.1_38	GCF_016598895.1_NZCP066885.1	Type_II_MTases	19952404	GCF_016598895.1_NZCP066885.1_RM_Type_II_31792	48325.0	49134.0	RM	RM_Type_II
GCF_016598895.1	GCF_016598895.1_NZCP066885.1_39	GCF_016598895.1_NZCP066885.1	Type_II_MTases	19952405	GCF_016598895.1_NZCP066885.1_RM_Type_II_31792	49198.0	49929.0	RM	RM_Type_II
GCF_016598895.1	GCF_016598895.1_NZCP066885.1_587	GCF_016598895.1_NZCP066885.1	cas9_II-A_1	19952953	GCF_016598895.1_NZCP066885.1_CAS_Class2-Type-II_31790	675159.0	679163.0	Cas	CAS_Class2-Type-II
GCF_016598895.1	GCF_016598895.1_NZCP066885.1_588	GCF_016598895.1_NZCP066885.1	cas1_I_II_III_IV_V_VI_5	19952954	GCF_016598895.1_NZCP066885.1_CAS_Class2-Type-II_31790	679153.0	680028.0	Cas	CAS_Class2-Type-II
GCF_016598895.1	GCF_016598895.1_NZCP066885.1_589	GCF_016598895.1_NZCP066885.1	cas2_I_II_III_IV_V_VI_11	19952955	GCF_016598895.1_NZCP066885.1_CAS_Class2-Type-II_31790	680109.0	680402.0	Cas	CAS_Class2-Type-II
GCF_016598895.1	GCF_016598895.1_NZCP066885.1_590	GCF_016598895.1_NZCP066885.1	csn2_II-A_13	19952956	GCF_016598895.1_NZCP066885.1_CAS_Class2-Type-II_31790	680399.0	681250.0	Cas	CAS_Class2-Type-II
GCF_016598915.1	GCF_016598915.1_NZCP066884.1_2243	GCF_016598915.1_NZCP066884.1	Abi_2	19956941	GCF_016598915.1_NZCP066884.1_Abi2_31794	2496476.0	2497390.0	Abi2	Abi2
GCF_016598915.1	GCF_016598915.1_NZCP066884.1_2249	GCF_016598915.1_NZCP066884.1	GajA	19956947	GCF_016598915.1_NZCP066884.1_Gabija_31797	2503990.0	2506179.0	Gabija	Gabija
GCF_016598915.1	GCF_016598915.1_NZCP066884.1_2250	GCF_016598915.1_NZCP066884.1	GajB	19956948	GCF_016598915.1_NZCP066884.1_Gabija_31797	2506176.0	2507969.0	Gabija	Gabija
GCF_016598915.1	GCF_016598915.1_NZCP066884.1_227	GCF_016598915.1_NZCP066884.1	Type_II_MTases	19954925	GCF_016598915.1_NZCP066884.1_RM_Type_II_31799	278920.0	280134.0	RM	RM_Type_II
GCF_016598915.1	GCF_016598915.1_NZCP066884.1_228	GCF_016598915.1_NZCP066884.1	Type_II_REases	19954926	GCF_016598915.1_NZCP066884.1_RM_Type_II_31799	280193.0	281776.0	RM	RM_Type_II
GCF_016598915.1	GCF_016598915.1_NZCP066884.1_2298	GCF_016598915.1_NZCP066884.1	Abi_2	19956996	GCF_016598915.1_NZCP066884.1_Abi2_31795	2554495.0	2555586.0	Abi2	Abi2
GCF_016598915.1	GCF_016598915.1_NZCP066884.1_36	GCF_016598915.1_NZCP066884.1	Type_II_REases	19954734	GCF_016598915.1_NZCP066884.1_RM_Type_II_31798	46417.0	47322.0	RM	RM_Type_II
GCF_016598915.1	GCF_016598915.1_NZCP066884.1_38	GCF_016598915.1_NZCP066884.1	Type_II_MTases	19954736	GCF_016598915.1_NZCP066884.1_RM_Type_II_31798	48319.0	49131.0	RM	RM_Type_II
GCF_016598915.1	GCF_016598915.1_NZCP066884.1_39	GCF_016598915.1_NZCP066884.1	Type_II_MTases	19954737	GCF_016598915.1_NZCP066884.1_RM_Type_II_31798	49195.0	49923.0	RM	RM_Type_II
GCF_016598915.1	GCF_016598915.1_NZCP066884.1_585	GCF_016598915.1_NZCP066884.1	cas9_II-A_1	19955283	GCF_016598915.1_NZCP066884.1_CAS_Class2-Type-II_31796	675077.0	679081.0	Cas	CAS_Class2-Type-II
GCF_016598915.1	GCF_016598915.1_NZCP066884.1_586	GCF_016598915.1_NZCP066884.1	cas1_I_II_III_IV_V_VI_5	19955284	GCF_016598915.1_NZCP066884.1_CAS_Class2-Type-II_31796	679071.0	679946.0	Cas	CAS_Class2-Type-II
GCF_016598915.1	GCF_016598915.1_NZCP066884.1_587	GCF_016598915.1_NZCP066884.1	cas2_I_II_III_IV_V_VI_11	19955285	GCF_016598915.1_NZCP066884.1_CAS_Class2-Type-II_31796	680027.0	680320.0	Cas	CAS_Class2-Type-II
GCF_016598915.1	GCF_016598915.1_NZCP066884.1_588	GCF_016598915.1_NZCP066884.1	csn2_II-A_13	19955286	GCF_016598915.1_NZCP066884.1_CAS_Class2-Type-II_31796	680317.0	681168.0	Cas	CAS_Class2-Type-II
GCF_016599575.1	GCF_016599575.1_NZCP067027.1_105	GCF_016599575.1_NZCP067027.1	Helicase	19957134	GCF_016599575.1_NZCP067027.1_Rst_HelicaseDUF2290_31800	113468.0	115603.0	Rst_HelicaseDUF2290	Rst_HelicaseDUF2290
GCF_016599575.1	GCF_016599575.1_NZCP067027.1_106	GCF_016599575.1_NZCP067027.1	DUF2290	19957135	GCF_016599575.1_NZCP067027.1_Rst_HelicaseDUF2290_31800	115603.0	116283.0	Rst_HelicaseDUF2290	Rst_HelicaseDUF2290
GCF_016599575.1	GCF_016599575.1_NZCP067028.1_4524	GCF_016599575.1_NZCP067028.1	Type_IIG	19961553	GCF_016599575.1_NZCP067028.1_RM_Type_IIG_31801	2067916.0	2070168.0	RM	RM_Type_IIG
GCF_016599575.1	GCF_016599575.1_NZCP067029.1_4549	GCF_016599575.1_NZCP067029.1	QatD	19961578	GCF_016599575.1_NZCP067029.1_Gao_Qat_38093	19165.0	19935.0	Gao_Qat	Gao_Qat
GCF_016599575.1	GCF_016599575.1_NZCP067029.1_4550	GCF_016599575.1_NZCP067029.1	QatC	19961579	GCF_016599575.1_NZCP067029.1_Gao_Qat_38093	19932.0	21266.0	Gao_Qat	Gao_Qat
GCF_016599575.1	GCF_016599575.1_NZCP067029.1_4551	GCF_016599575.1_NZCP067029.1	QatB	19961580	GCF_016599575.1_NZCP067029.1_Gao_Qat_38093	21263.0	21808.0	Gao_Qat	Gao_Qat
GCF_016599575.1	GCF_016599575.1_NZCP067029.1_4552	GCF_016599575.1_NZCP067029.1	QatA	19961581	GCF_016599575.1_NZCP067029.1_Gao_Qat_38093	22159.0	24057.0	Gao_Qat	Gao_Qat
GCF_016599575.1	GCF_016599575.1_NZCP067029.1_4553	GCF_016599575.1_NZCP067029.1	GajA	19961582	GCF_016599575.1_NZCP067029.1_Gabija_38092	24359.0	26092.0	Gabija	Gabija
GCF_016599575.1	GCF_016599575.1_NZCP067029.1_4554	GCF_016599575.1_NZCP067029.1	GajB	19961583	GCF_016599575.1_NZCP067029.1_Gabija_38092	26080.0	27822.0	Gabija	Gabija
GCF_016599575.1	GCF_016599575.1_NZCP067030.1_5012	GCF_016599575.1_NZCP067030.1	AbiEii	19962041	GCF_016599575.1_NZCP067030.1_AbiEii_41869	25346.0	26281.0	AbiEii	AbiEii
GCF_016599575.1	GCF_016599575.1_NZCP067030.1_5013	GCF_016599575.1_NZCP067030.1	AbiEi_3	19962042	GCF_016599575.1_NZCP067030.1_AbiEii_41869	26271.0	27116.0	AbiEii	AbiEii
GCF_016599595.1	GCF_016599595.1_NZCP067032.1_105	GCF_016599595.1_NZCP067032.1	Helicase	24368683	GCF_016599595.1_NZCP067032.1_Rst_HelicaseDUF2290_31802	113468.0	115603.0	Rst_HelicaseDUF2290	Rst_HelicaseDUF2290
GCF_016599595.1	GCF_016599595.1_NZCP067032.1_106	GCF_016599595.1_NZCP067032.1	DUF2290	24368684	GCF_016599595.1_NZCP067032.1_Rst_HelicaseDUF2290_31802	115603.0	116283.0	Rst_HelicaseDUF2290	Rst_HelicaseDUF2290
GCF_016599595.1	GCF_016599595.1_NZCP067033.1_4523	GCF_016599595.1_NZCP067033.1	Type_IIG	24373101	GCF_016599595.1_NZCP067033.1_RM_Type_IIG_31803	2067837.0	2070089.0	RM	RM_Type_IIG
GCF_016599595.1	GCF_016599595.1_NZCP067034.1_4548	GCF_016599595.1_NZCP067034.1	QatD	24373126	GCF_016599595.1_NZCP067034.1_Gao_Qat_38095	19165.0	19935.0	Gao_Qat	Gao_Qat
GCF_016599595.1	GCF_016599595.1_NZCP067034.1_4549	GCF_016599595.1_NZCP067034.1	QatC	24373127	GCF_016599595.1_NZCP067034.1_Gao_Qat_38095	19932.0	21266.0	Gao_Qat	Gao_Qat
GCF_016599595.1	GCF_016599595.1_NZCP067034.1_4550	GCF_016599595.1_NZCP067034.1	QatB	24373128	GCF_016599595.1_NZCP067034.1_Gao_Qat_38095	21263.0	21808.0	Gao_Qat	Gao_Qat
GCF_016599595.1	GCF_016599595.1_NZCP067034.1_4551	GCF_016599595.1_NZCP067034.1	QatA	24373129	GCF_016599595.1_NZCP067034.1_Gao_Qat_38095	22159.0	24057.0	Gao_Qat	Gao_Qat
GCF_016599595.1	GCF_016599595.1_NZCP067034.1_4552	GCF_016599595.1_NZCP067034.1	GajA	24373130	GCF_016599595.1_NZCP067034.1_Gabija_38094	24359.0	26092.0	Gabija	Gabija
GCF_016599595.1	GCF_016599595.1_NZCP067034.1_4553	GCF_016599595.1_NZCP067034.1	GajB	24373131	GCF_016599595.1_NZCP067034.1_Gabija_38094	26080.0	27822.0	Gabija	Gabija
GCF_016599615.1	GCF_016599615.1_NZCP067037.1_105	GCF_016599615.1_NZCP067037.1	Helicase	19962288	GCF_016599615.1_NZCP067037.1_Rst_HelicaseDUF2290_31804	113468.0	115603.0	Rst_HelicaseDUF2290	Rst_HelicaseDUF2290
GCF_016599615.1	GCF_016599615.1_NZCP067037.1_106	GCF_016599615.1_NZCP067037.1	DUF2290	19962289	GCF_016599615.1_NZCP067037.1_Rst_HelicaseDUF2290_31804	115603.0	116283.0	Rst_HelicaseDUF2290	Rst_HelicaseDUF2290
GCF_016599615.1	GCF_016599615.1_NZCP067038.1_4523	GCF_016599615.1_NZCP067038.1	Type_IIG	19966706	GCF_016599615.1_NZCP067038.1_RM_Type_IIG_31805	2067915.0	2070167.0	RM	RM_Type_IIG
GCF_016599615.1	GCF_016599615.1_NZCP067039.1_4548	GCF_016599615.1_NZCP067039.1	QatD	19966731	GCF_016599615.1_NZCP067039.1_Gao_Qat_38936	19165.0	19935.0	Gao_Qat	Gao_Qat
GCF_016599615.1	GCF_016599615.1_NZCP067039.1_4549	GCF_016599615.1_NZCP067039.1	QatC	19966732	GCF_016599615.1_NZCP067039.1_Gao_Qat_38936	19932.0	21266.0	Gao_Qat	Gao_Qat
GCF_016599615.1	GCF_016599615.1_NZCP067039.1_4550	GCF_016599615.1_NZCP067039.1	QatB	19966733	GCF_016599615.1_NZCP067039.1_Gao_Qat_38936	21263.0	21808.0	Gao_Qat	Gao_Qat
GCF_016599615.1	GCF_016599615.1_NZCP067039.1_4551	GCF_016599615.1_NZCP067039.1	QatA	19966734	GCF_016599615.1_NZCP067039.1_Gao_Qat_38936	22159.0	24057.0	Gao_Qat	Gao_Qat
GCF_016599615.1	GCF_016599615.1_NZCP067039.1_4552	GCF_016599615.1_NZCP067039.1	GajA	19966735	GCF_016599615.1_NZCP067039.1_Gabija_38935	24359.0	26092.0	Gabija	Gabija
GCF_016599615.1	GCF_016599615.1_NZCP067039.1_4553	GCF_016599615.1_NZCP067039.1	GajB	19966736	GCF_016599615.1_NZCP067039.1_Gabija_38935	26080.0	27822.0	Gabija	Gabija
GCF_016599635.1	GCF_016599635.1_NZCP067022.1_1034	GCF_016599635.1_NZCP067022.1	PtuA	13578498	GCF_016599635.1_NZCP067022.1_Septu_29915	1172281.0	1173636.0	Septu	Septu
GCF_016599635.1	GCF_016599635.1_NZCP067022.1_1035	GCF_016599635.1_NZCP067022.1	PtuB	13578499	GCF_016599635.1_NZCP067022.1_Septu_29915	1173633.0	1174355.0	Septu	Septu
GCF_016599635.1	GCF_016599635.1_NZCP067022.1_1624	GCF_016599635.1_NZCP067022.1	Type_II_MTases	13579088	GCF_016599635.1_NZCP067022.1_RM_Type_II_29914	1805924.0	1806979.0	RM	RM_Type_II
GCF_016599635.1	GCF_016599635.1_NZCP067022.1_1626	GCF_016599635.1_NZCP067022.1	Type_II_REases	13579090	GCF_016599635.1_NZCP067022.1_RM_Type_II_29914	1807439.0	1809460.0	RM	RM_Type_II
GCF_016599635.1	GCF_016599635.1_NZCP067022.1_2196	GCF_016599635.1_NZCP067022.1	PtuA	13579660	GCF_016599635.1_NZCP067022.1_Septu_29916	2465933.0	2467006.0	Septu	Septu
GCF_016599635.1	GCF_016599635.1_NZCP067022.1_2197	GCF_016599635.1_NZCP067022.1	PtuB	13579661	GCF_016599635.1_NZCP067022.1_Septu_29916	2466993.0	2467643.0	Septu	Septu
GCF_016599655.1	GCF_016599655.1_NZCP067024.1_1557	GCF_016599655.1_NZCP067024.1	GajA	24797197	GCF_016599655.1_NZCP067024.1_Gabija_24999	1701309.0	1703672.0	Gabija	Gabija
GCF_016599655.1	GCF_016599655.1_NZCP067024.1_1558	GCF_016599655.1_NZCP067024.1	GajB	24797198	GCF_016599655.1_NZCP067024.1_Gabija_24999	1703684.0	1705090.0	Gabija	Gabija
GCF_016599655.1	GCF_016599655.1_NZCP067024.1_1560	GCF_016599655.1_NZCP067024.1	GajB	24797200	GCF_016599655.1_NZCP067024.1_Gabija_24999	1706023.0	1706493.0	Gabija	Gabija
GCF_016599655.1	GCF_016599655.1_NZCP067024.1_2639	GCF_016599655.1_NZCP067024.1	HamA_2	24798279	GCF_016599655.1_NZCP067024.1_Hachiman_25000	2954282.0	2955898.0	Hachiman	Hachiman
GCF_016599655.1	GCF_016599655.1_NZCP067024.1_2640	GCF_016599655.1_NZCP067024.1	HamB	24798280	GCF_016599655.1_NZCP067024.1_Hachiman_25000	2955873.0	2958044.0	Hachiman	Hachiman
GCF_016599655.1	GCF_016599655.1_NZCP067024.1_2647	GCF_016599655.1_NZCP067024.1	PtuA	24798287	GCF_016599655.1_NZCP067024.1_Septu_25008	2965530.0	2967878.0	Septu	Septu
GCF_016599655.1	GCF_016599655.1_NZCP067024.1_2648	GCF_016599655.1_NZCP067024.1	PtuB	24798288	GCF_016599655.1_NZCP067024.1_Septu_25008	2967924.0	2968979.0	Septu	Septu
GCF_016599655.1	GCF_016599655.1_NZCP067024.1_3634	GCF_016599655.1_NZCP067024.1	Abi_2	24799274	GCF_016599655.1_NZCP067024.1_Abi2_24998	4138172.0	4139089.0	Abi2	Abi2
GCF_016599655.1	GCF_016599655.1_NZCP067024.1_371	GCF_016599655.1_NZCP067024.1	Helicase	24796011	GCF_016599655.1_NZCP067024.1_Rst_HelicaseDUF2290_25006	405934.0	408135.0	Rst_HelicaseDUF2290	Rst_HelicaseDUF2290
GCF_016599655.1	GCF_016599655.1_NZCP067024.1_372	GCF_016599655.1_NZCP067024.1	DUF2290	24796012	GCF_016599655.1_NZCP067024.1_Rst_HelicaseDUF2290_25006	408145.0	408825.0	Rst_HelicaseDUF2290	Rst_HelicaseDUF2290
GCF_016599655.1	GCF_016599655.1_NZCP067024.1_373	GCF_016599655.1_NZCP067024.1	Type_II_MTases	24796013	GCF_016599655.1_NZCP067024.1_RM_Type_II_25003	409135.0	410793.0	RM	RM_Type_II
GCF_016599655.1	GCF_016599655.1_NZCP067024.1_374	GCF_016599655.1_NZCP067024.1	Type_II_REases	24796014	GCF_016599655.1_NZCP067024.1_RM_Type_II_25003	410794.0	411555.0	RM	RM_Type_II
GCF_016599655.1	GCF_016599655.1_NZCP067024.1_4469	GCF_016599655.1_NZCP067024.1	Hydrolase-Tm	24800109	GCF_016599655.1_NZCP067024.1_Rst_Hydrolase-Tm_25007	5065187.0	5065882.0	Rst_Hydrolase-Tm	Rst_Hydrolase-Tm
GCF_016599655.1	GCF_016599655.1_NZCP067024.1_4470	GCF_016599655.1_NZCP067024.1	Hydrolase	24800110	GCF_016599655.1_NZCP067024.1_Rst_Hydrolase-Tm_25007	5065883.0	5066713.0	Rst_Hydrolase-Tm	Rst_Hydrolase-Tm
GCF_016599655.1	GCF_016599655.1_NZCP067024.1_4471	GCF_016599655.1_NZCP067024.1	Type_IIG	24800111	GCF_016599655.1_NZCP067024.1_RM_Type_IIG_25004	5067450.0	5070443.0	RM	RM_Type_IIG
GCF_016599655.1	GCF_016599655.1_NZCP067024.1_492	GCF_016599655.1_NZCP067024.1	RT_12	24796132	GCF_016599655.1_NZCP067024.1_Retron_XII_25005	524899.0	526575.0	Retron	Retron_XII
GCF_016599655.1	GCF_016599655.1_NZCP067024.1_4965	GCF_016599655.1_NZCP067024.1	PtuA	24800605	GCF_016599655.1_NZCP067024.1_Septu_25009	5629925.0	5631193.0	Septu	Septu
GCF_016599655.1	GCF_016599655.1_NZCP067024.1_4966	GCF_016599655.1_NZCP067024.1	PtuB	24800606	GCF_016599655.1_NZCP067024.1_Septu_25009	5631190.0	5631834.0	Septu	Septu
GCF_016599655.1	GCF_016599655.1_NZCP067024.1_5527	GCF_016599655.1_NZCP067024.1	Type_I_MTases	24801167	GCF_016599655.1_NZCP067024.1_RM_Type_I_25002	6241482.0	6243083.0	RM	RM_Type_I
GCF_016599655.1	GCF_016599655.1_NZCP067024.1_5529	GCF_016599655.1_NZCP067024.1	Type_I_REases	24801169	GCF_016599655.1_NZCP067024.1_RM_Type_I_25002	6244671.0	6247955.0	RM	RM_Type_I
GCF_016599675.1	GCF_016599675.1_NZCP067042.1_1780	GCF_016599675.1_NZCP067042.1	Type_II_MTases	19969011	GCF_016599675.1_NZCP067042.1_RM_Type_II_31808	1914479.0	1915375.0	RM	RM_Type_II
GCF_016599675.1	GCF_016599675.1_NZCP067042.1_1781	GCF_016599675.1_NZCP067042.1	Type_II_REases	19969012	GCF_016599675.1_NZCP067042.1_RM_Type_II_31808	1915368.0	1916207.0	RM	RM_Type_II
GCF_016599675.1	GCF_016599675.1_NZCP067042.1_1782	GCF_016599675.1_NZCP067042.1	Type_II_REases	19969013	GCF_016599675.1_NZCP067042.1_RM_Type_II_31808	1916288.0	1918633.0	RM	RM_Type_II
GCF_016599675.1	GCF_016599675.1_NZCP067042.1_1783	GCF_016599675.1_NZCP067042.1	Type_II_MTases	19969014	GCF_016599675.1_NZCP067042.1_RM_Type_II_31808	1918813.0	1920042.0	RM	RM_Type_II
GCF_016599675.1	GCF_016599675.1_NZCP067042.1_1906	GCF_016599675.1_NZCP067042.1	Type_I_MTases	19969137	GCF_016599675.1_NZCP067042.1_RM_Type_I_31807	2068695.0	2070344.0	RM	RM_Type_I
GCF_016599675.1	GCF_016599675.1_NZCP067042.1_1907	GCF_016599675.1_NZCP067042.1	Type_I_REases	19969138	GCF_016599675.1_NZCP067042.1_RM_Type_I_31807	2070360.0	2073449.0	RM	RM_Type_I
GCF_016599675.1	GCF_016599675.1_NZCP067042.1_2007	GCF_016599675.1_NZCP067042.1	csn2_II-A_6	19969238	GCF_016599675.1_NZCP067042.1_CAS_Class2-Type-II_31806	2188183.0	2188863.0	Cas	CAS_Class2-Type-II
GCF_016599675.1	GCF_016599675.1_NZCP067042.1_2008	GCF_016599675.1_NZCP067042.1	cas2_I_II_III_IV_V_VI_11	19969239	GCF_016599675.1_NZCP067042.1_CAS_Class2-Type-II_31806	2188860.0	2189165.0	Cas	CAS_Class2-Type-II
GCF_016599675.1	GCF_016599675.1_NZCP067042.1_2009	GCF_016599675.1_NZCP067042.1	cas1_I_II_III_IV_V_VI_5	19969240	GCF_016599675.1_NZCP067042.1_CAS_Class2-Type-II_31806	2189143.0	2190048.0	Cas	CAS_Class2-Type-II
GCF_016599675.1	GCF_016599675.1_NZCP067042.1_2010	GCF_016599675.1_NZCP067042.1	cas9_II-A_1	19969241	GCF_016599675.1_NZCP067042.1_CAS_Class2-Type-II_31806	2190240.0	2194325.0	Cas	CAS_Class2-Type-II
GCF_016599695.1	GCF_016599695.1_NZCP067057.1_2692	GCF_016599695.1_NZCP067057.1	PtuA	13585557	GCF_016599695.1_NZCP067057.1_Septu_29917	2992481.0	2994079.0	Septu	Septu
GCF_016599695.1	GCF_016599695.1_NZCP067057.1_2693	GCF_016599695.1_NZCP067057.1	PtuB	13585558	GCF_016599695.1_NZCP067057.1_Septu_29917	2994079.0	2994888.0	Septu	Septu
GCF_016599695.1	GCF_016599695.1_NZCP067057.1_3291	GCF_016599695.1_NZCP067057.1	dCTPdeaminase	13586156	GCF_016599695.1_NZCP067057.1_dCTPdeaminase_29918	3683484.0	3685043.0	dCTPdeaminase	dCTPdeaminase
GCF_016599715.1	GCF_016599715.1_NZCP067019.1_254	GCF_016599715.1_NZCP067019.1	Sensing_SAVED	14792319	GCF_016599715.1_NZCP067019.1_CBASS_II_31810	292878.0	294272.0	CBASS	CBASS_II
GCF_016599715.1	GCF_016599715.1_NZCP067019.1_255	GCF_016599715.1_NZCP067019.1	Jab	14792320	GCF_016599715.1_NZCP067019.1_CBASS_II_31810	294275.0	294736.0	CBASS	CBASS_II
GCF_016599715.1	GCF_016599715.1_NZCP067019.1_256	GCF_016599715.1_NZCP067019.1	AG_E1_ThiF	14792321	GCF_016599715.1_NZCP067019.1_CBASS_II_31810	294742.0	296454.0	CBASS	CBASS_II
GCF_016599715.1	GCF_016599715.1_NZCP067019.1_257	GCF_016599715.1_NZCP067019.1	Cyclase_SMODS	14792322	GCF_016599715.1_NZCP067019.1_CBASS_II_31810	296454.0	297467.0	CBASS	CBASS_II
GCF_016599715.1	GCF_016599715.1_NZCP067019.1_2576	GCF_016599715.1_NZCP067019.1	Type_I_REases	14794641	GCF_016599715.1_NZCP067019.1_RM_Type_I_31811	2715125.0	2718229.0	RM	RM_Type_I
GCF_016599715.1	GCF_016599715.1_NZCP067019.1_2581	GCF_016599715.1_NZCP067019.1	Type_I_MTases	14794646	GCF_016599715.1_NZCP067019.1_RM_Type_I_31811	2722318.0	2724048.0	RM	RM_Type_I
GCF_016599715.1	GCF_016599715.1_NZCP067019.1_2744	GCF_016599715.1_NZCP067019.1	AbiH	14794809	GCF_016599715.1_NZCP067019.1_AbiH_31809	2879639.0	2881018.0	AbiH	AbiH
GCF_016599715.1	GCF_016599715.1_NZCP067019.1_2913	GCF_016599715.1_NZCP067019.1	Type_IIG	14794978	GCF_016599715.1_NZCP067019.1_RM_Type_IIG_31812	3058954.0	3063894.0	RM	RM_Type_IIG
GCF_016599715.1	GCF_016599715.1_NZCP067019.1_878	GCF_016599715.1_NZCP067019.1	RT_Tot	14792943	GCF_016599715.1_NZCP067019.1_Retron_IV_31813	982115.0	983311.0	Retron	Retron_IV
GCF_016599715.1	GCF_016599715.1_NZCP067019.1_879	GCF_016599715.1_NZCP067019.1	2TM	14792944	GCF_016599715.1_NZCP067019.1_Retron_IV_31813	983313.0	984017.0	Retron	Retron_IV
GCF_016599715.1	GCF_016599715.1_NZCP067021.1_3123	GCF_016599715.1_NZCP067021.1	Type_III_REases	14795188	GCF_016599715.1_NZCP067021.1_RM_Type_III_41646	6120.0	8963.0	RM	RM_Type_III
GCF_016599715.1	GCF_016599715.1_NZCP067021.1_3124	GCF_016599715.1_NZCP067021.1	Type_III_MTases	14795189	GCF_016599715.1_NZCP067021.1_RM_Type_III_41646	8956.0	10806.0	RM	RM_Type_III
GCF_016599715.1	GCF_016599715.1_NZCP067021.1_3147	GCF_016599715.1_NZCP067021.1	Type_III_REases	14795212	GCF_016599715.1_NZCP067021.1_RM_Type_III_41647	31191.0	34361.0	RM	RM_Type_III
GCF_016599715.1	GCF_016599715.1_NZCP067021.1_3148	GCF_016599715.1_NZCP067021.1	Type_III_MTases	14795213	GCF_016599715.1_NZCP067021.1_RM_Type_III_41647	34375.0	36300.0	RM	RM_Type_III
GCF_016599715.1	GCF_016599715.1_NZCP067021.1_3300	GCF_016599715.1_NZCP067021.1	Sensing_SAVED	14795365	GCF_016599715.1_NZCP067021.1_CBASS_II_41645	201614.0	203239.0	CBASS	CBASS_II
GCF_016599715.1	GCF_016599715.1_NZCP067021.1_3301	GCF_016599715.1_NZCP067021.1	Jab	14795366	GCF_016599715.1_NZCP067021.1_CBASS_II_41645	203242.0	203742.0	CBASS	CBASS_II
GCF_016599715.1	GCF_016599715.1_NZCP067021.1_3302	GCF_016599715.1_NZCP067021.1	AG_E1_ThiF	14795367	GCF_016599715.1_NZCP067021.1_CBASS_II_41645	203727.0	205385.0	CBASS	CBASS_II
GCF_016599715.1	GCF_016599715.1_NZCP067021.1_3303	GCF_016599715.1_NZCP067021.1	Cyclase_II	14795368	GCF_016599715.1_NZCP067021.1_CBASS_II_41645	205395.0	206408.0	CBASS	CBASS_II
GCF_016599735.1	GCF_016599735.1_NZCP067066.1_4197	GCF_016599735.1_NZCP067066.1	RT_1_C1	24805539	GCF_016599735.1_NZCP067066.1_Retron_I_C_20501	4544952.0	4546712.0	Retron	Retron_I_C
GCF_016599735.1	GCF_016599735.1_NZCP067066.1_4508	GCF_016599735.1_NZCP067066.1	Type_II_MTases	24805850	GCF_016599735.1_NZCP067066.1_RM_Type_II_20500	4887424.0	4888548.0	RM	RM_Type_II
GCF_016599735.1	GCF_016599735.1_NZCP067066.1_4510	GCF_016599735.1_NZCP067066.1	Type_II_REases	24805852	GCF_016599735.1_NZCP067066.1_RM_Type_II_20500	4893040.0	4893923.0	RM	RM_Type_II
GCF_016599735.1	GCF_016599735.1_NZCP067066.1_989	GCF_016599735.1_NZCP067066.1	cas3_I_5	24802331	GCF_016599735.1_NZCP067066.1_CAS_Class1-Type-I_20499	1057566.0	1060271.0	Cas	CAS_Class1-Type-I
GCF_016599735.1	GCF_016599735.1_NZCP067066.1_992	GCF_016599735.1_NZCP067066.1	cas8e_I-E_1	24802334	GCF_016599735.1_NZCP067066.1_CAS_Class1-Type-I_20499	1061374.0	1062909.0	Cas	CAS_Class1-Type-I
GCF_016599735.1	GCF_016599735.1_NZCP067066.1_993	GCF_016599735.1_NZCP067066.1	cse2gr11_I-E_1	24802335	GCF_016599735.1_NZCP067066.1_CAS_Class1-Type-I_20499	1062926.0	1063528.0	Cas	CAS_Class1-Type-I
GCF_016599735.1	GCF_016599735.1_NZCP067066.1_994	GCF_016599735.1_NZCP067066.1	cas7_I-E_2	24802336	GCF_016599735.1_NZCP067066.1_CAS_Class1-Type-I_20499	1063551.0	1064609.0	Cas	CAS_Class1-Type-I
GCF_016599735.1	GCF_016599735.1_NZCP067066.1_995	GCF_016599735.1_NZCP067066.1	cas5_I-E_3	24802337	GCF_016599735.1_NZCP067066.1_CAS_Class1-Type-I_20499	1064619.0	1065344.0	Cas	CAS_Class1-Type-I
GCF_016599735.1	GCF_016599735.1_NZCP067066.1_996	GCF_016599735.1_NZCP067066.1	cas6e_I_II_III_IV_V_VI_1	24802338	GCF_016599735.1_NZCP067066.1_CAS_Class1-Type-I_20499	1065344.0	1066048.0	Cas	CAS_Class1-Type-I
GCF_016599735.1	GCF_016599735.1_NZCP067066.1_997	GCF_016599735.1_NZCP067066.1	cas1_I-E_1	24802339	GCF_016599735.1_NZCP067066.1_CAS_Class1-Type-I_20499	1066048.0	1066965.0	Cas	CAS_Class1-Type-I
GCF_016599735.1	GCF_016599735.1_NZCP067066.1_998	GCF_016599735.1_NZCP067066.1	cas2_I-E_2	24802340	GCF_016599735.1_NZCP067066.1_CAS_Class1-Type-I_20499	1066968.0	1067261.0	Cas	CAS_Class1-Type-I
GCF_016599755.1	GCF_016599755.1_NZCP067011.1_2279	GCF_016599755.1_NZCP067011.1	Type_IIG	13590220	GCF_016599755.1_NZCP067011.1_RM_Type_IIG_30938	9177.0	10694.0	RM	RM_Type_IIG
GCF_016599755.1	GCF_016599755.1_NZCP067012.1_1086	GCF_016599755.1_NZCP067012.1	Type_IIG	13589027	GCF_016599755.1_NZCP067012.1_RM_Type_IIG_20505	1202805.0	1207829.0	RM	RM_Type_IIG
GCF_016599755.1	GCF_016599755.1_NZCP067012.1_1791	GCF_016599755.1_NZCP067012.1	Type_IIG	13589732	GCF_016599755.1_NZCP067012.1_RM_Type_IIG_20506	1971888.0	1974971.0	RM	RM_Type_IIG
GCF_016599755.1	GCF_016599755.1_NZCP067012.1_288	GCF_016599755.1_NZCP067012.1	Type_I_REases	13588229	GCF_016599755.1_NZCP067012.1_RM_Type_I_20502	296828.0	300046.0	RM	RM_Type_I
GCF_016599755.1	GCF_016599755.1_NZCP067012.1_290	GCF_016599755.1_NZCP067012.1	Type_I_MTases	13588231	GCF_016599755.1_NZCP067012.1_RM_Type_I_20502	301272.0	302903.0	RM	RM_Type_I
GCF_016599755.1	GCF_016599755.1_NZCP067012.1_500	GCF_016599755.1_NZCP067012.1	Type_IIG	13588441	GCF_016599755.1_NZCP067012.1_RM_Type_IIG_20504	558973.0	563970.0	RM	RM_Type_IIG
GCF_016599755.1	GCF_016599755.1_NZCP067012.1_671	GCF_016599755.1_NZCP067012.1	Type_II_REases	13588612	GCF_016599755.1_NZCP067012.1_RM_Type_II_20503	750069.0	751421.0	RM	RM_Type_II
GCF_016599755.1	GCF_016599755.1_NZCP067012.1_672	GCF_016599755.1_NZCP067012.1	Type_II_MTases	13588613	GCF_016599755.1_NZCP067012.1_RM_Type_II_20503	751414.0	752256.0	RM	RM_Type_II
GCF_016599775.1	GCF_016599775.1_NZCP067013.1_128	GCF_016599775.1_NZCP067013.1	Type_III_MTases	27544314	GCF_016599775.1_NZCP067013.1_RM_Type_III_22112	126364.0	128718.0	RM	RM_Type_III
GCF_016599775.1	GCF_016599775.1_NZCP067013.1_129	GCF_016599775.1_NZCP067013.1	Type_III_REases	27544315	GCF_016599775.1_NZCP067013.1_RM_Type_III_22112	128729.0	131614.0	RM	RM_Type_III
GCF_016599775.1	GCF_016599775.1_NZCP067013.1_1442	GCF_016599775.1_NZCP067013.1	Type_IIG	27545628	GCF_016599775.1_NZCP067013.1_RM_Type_IIG_22110	1589343.0	1592624.0	RM	RM_Type_IIG
GCF_016599775.1	GCF_016599775.1_NZCP067013.1_1802	GCF_016599775.1_NZCP067013.1	Type_I_REases	27545988	GCF_016599775.1_NZCP067013.1_RM_Type_I_22107	1990843.0	1993881.0	RM	RM_Type_I
GCF_016599775.1	GCF_016599775.1_NZCP067013.1_1805	GCF_016599775.1_NZCP067013.1	Type_I_MTases	27545991	GCF_016599775.1_NZCP067013.1_RM_Type_I_22107	1996048.0	1997628.0	RM	RM_Type_I
GCF_016599775.1	GCF_016599775.1_NZCP067013.1_1920	GCF_016599775.1_NZCP067013.1	Type_II_REases	27546106	GCF_016599775.1_NZCP067013.1_RM_Type_II_22109	2112392.0	2112952.0	RM	RM_Type_II
GCF_016599775.1	GCF_016599775.1_NZCP067013.1_1921	GCF_016599775.1_NZCP067013.1	Type_II_MTases	27546107	GCF_016599775.1_NZCP067013.1_RM_Type_II_22109	2113104.0	2114399.0	RM	RM_Type_II
GCF_016599775.1	GCF_016599775.1_NZCP067013.1_1923	GCF_016599775.1_NZCP067013.1	Type_II_REases	27546109	GCF_016599775.1_NZCP067013.1_RM_Type_II_22109	2115275.0	2117629.0	RM	RM_Type_II
GCF_016599775.1	GCF_016599775.1_NZCP067013.1_3011	GCF_016599775.1_NZCP067013.1	cas3_I_5	27547197	GCF_016599775.1_NZCP067013.1_CAS_Class1-Type-I_22106	3305846.0	3308578.0	Cas	CAS_Class1-Type-I
GCF_016599775.1	GCF_016599775.1_NZCP067013.1_3012	GCF_016599775.1_NZCP067013.1	cas8e_I-E_2	27547198	GCF_016599775.1_NZCP067013.1_CAS_Class1-Type-I_22106	3308735.0	3310300.0	Cas	CAS_Class1-Type-I
GCF_016599775.1	GCF_016599775.1_NZCP067013.1_3013	GCF_016599775.1_NZCP067013.1	cse2gr11_I-E_2	27547199	GCF_016599775.1_NZCP067013.1_CAS_Class1-Type-I_22106	3310297.0	3310935.0	Cas	CAS_Class1-Type-I
GCF_016599775.1	GCF_016599775.1_NZCP067013.1_3014	GCF_016599775.1_NZCP067013.1	cas7_I-E_16	27547200	GCF_016599775.1_NZCP067013.1_CAS_Class1-Type-I_22106	3310932.0	3311966.0	Cas	CAS_Class1-Type-I
GCF_016599775.1	GCF_016599775.1_NZCP067013.1_3015	GCF_016599775.1_NZCP067013.1	cas5_I-E_3	27547201	GCF_016599775.1_NZCP067013.1_CAS_Class1-Type-I_22106	3311969.0	3312733.0	Cas	CAS_Class1-Type-I
GCF_016599775.1	GCF_016599775.1_NZCP067013.1_3016	GCF_016599775.1_NZCP067013.1	cas6e_I_II_III_IV_V_VI_3	27547202	GCF_016599775.1_NZCP067013.1_CAS_Class1-Type-I_22106	3312757.0	3313392.0	Cas	CAS_Class1-Type-I
GCF_016599775.1	GCF_016599775.1_NZCP067013.1_3018	GCF_016599775.1_NZCP067013.1	cas1_I-E_1	27547204	GCF_016599775.1_NZCP067013.1_CAS_Class1-Type-I_22106	3314230.0	3315156.0	Cas	CAS_Class1-Type-I
GCF_016599775.1	GCF_016599775.1_NZCP067013.1_3019	GCF_016599775.1_NZCP067013.1	cas2_I-E_2	27547205	GCF_016599775.1_NZCP067013.1_CAS_Class1-Type-I_22106	3315156.0	3315455.0	Cas	CAS_Class1-Type-I
GCF_016599775.1	GCF_016599775.1_NZCP067013.1_3269	GCF_016599775.1_NZCP067013.1	Type_I_MTases	27547455	GCF_016599775.1_NZCP067013.1_RM_Type_I_22108	3577963.0	3579939.0	RM	RM_Type_I
GCF_016599775.1	GCF_016599775.1_NZCP067013.1_3272	GCF_016599775.1_NZCP067013.1	Type_I_REases	27547458	GCF_016599775.1_NZCP067013.1_RM_Type_I_22108	3582503.0	3585697.0	RM	RM_Type_I
GCF_016599775.1	GCF_016599775.1_NZCP067013.1_3273	GCF_016599775.1_NZCP067013.1	Type_IV_REases	27547459	GCF_016599775.1_NZCP067013.1_RM_Type_IV_22113	3585738.0	3586649.0	RM	RM_Type_IV
GCF_016599775.1	GCF_016599775.1_NZCP067013.1_3570	GCF_016599775.1_NZCP067013.1	Type_IIG	27547756	GCF_016599775.1_NZCP067013.1_RM_Type_IIG_22111	3881104.0	3884067.0	RM	RM_Type_IIG
GCF_016599775.1	GCF_016599775.1_NZCP067013.1_3578	GCF_016599775.1_NZCP067013.1	AbiEi_3	27547764	GCF_016599775.1_NZCP067013.1_AbiEii_22104	3890187.0	3890945.0	AbiEii	AbiEii
GCF_016599775.1	GCF_016599775.1_NZCP067013.1_3579	GCF_016599775.1_NZCP067013.1	AbiEii	27547765	GCF_016599775.1_NZCP067013.1_AbiEii_22104	3890938.0	3891858.0	AbiEii	AbiEii
GCF_016599775.1	GCF_016599775.1_NZCP067013.1_3775	GCF_016599775.1_NZCP067013.1	brxA_DUF1819	27547961	GCF_016599775.1_NZCP067013.1_BREX_22105	4082231.0	4082839.0	BREX	BREX
GCF_016599775.1	GCF_016599775.1_NZCP067013.1_3776	GCF_016599775.1_NZCP067013.1	brxB_DUF1788	27547962	GCF_016599775.1_NZCP067013.1_BREX_22105	4082866.0	4083438.0	BREX	BREX
GCF_016599775.1	GCF_016599775.1_NZCP067013.1_3777	GCF_016599775.1_NZCP067013.1	brxC	27547963	GCF_016599775.1_NZCP067013.1_BREX_22105	4083458.0	4087129.0	BREX	BREX
GCF_016599775.1	GCF_016599775.1_NZCP067013.1_3779	GCF_016599775.1_NZCP067013.1	pglX1	27547965	GCF_016599775.1_NZCP067013.1_BREX_22105	4088527.0	4090470.0	BREX	BREX
GCF_016599775.1	GCF_016599775.1_NZCP067013.1_3785	GCF_016599775.1_NZCP067013.1	pglX1	27547971	GCF_016599775.1_NZCP067013.1_BREX_22105	4096147.0	4097892.0	BREX	BREX
GCF_016599775.1	GCF_016599775.1_NZCP067013.1_3791	GCF_016599775.1_NZCP067013.1	pglZA	27547977	GCF_016599775.1_NZCP067013.1_BREX_22105	4104296.0	4106923.0	BREX	BREX
GCF_016599775.1	GCF_016599775.1_NZCP067013.1_3792	GCF_016599775.1_NZCP067013.1	brxL	27547978	GCF_016599775.1_NZCP067013.1_BREX_22105	4106938.0	4108977.0	BREX	BREX
GCF_016599795.1	GCF_016599795.1_NZCP067014.1_2299	GCF_016599795.1_NZCP067014.1	Type_I_MTases	19972211	GCF_016599795.1_NZCP067014.1_RM_Type_I_31814	2435885.0	2437441.0	RM	RM_Type_I
GCF_016599795.1	GCF_016599795.1_NZCP067014.1_2300	GCF_016599795.1_NZCP067014.1	Type_I_REases	19972212	GCF_016599795.1_NZCP067014.1_RM_Type_I_31814	2437487.0	2440282.0	RM	RM_Type_I
GCF_016599815.1	GCF_016599815.1_NZCP067016.1_1357	GCF_016599815.1_NZCP067016.1	Abi_2	13591616	GCF_016599815.1_NZCP067016.1_Abi2_24773	1398361.0	1399217.0	Abi2	Abi2
GCF_016599815.1	GCF_016599815.1_NZCP067016.1_1399	GCF_016599815.1_NZCP067016.1	AbiEi_4	13591658	GCF_016599815.1_NZCP067016.1_AbiEii_24774	1445575.0	1446162.0	AbiEii	AbiEii
GCF_016599815.1	GCF_016599815.1_NZCP067016.1_1400	GCF_016599815.1_NZCP067016.1	AbiEii	13591659	GCF_016599815.1_NZCP067016.1_AbiEii_24774	1446159.0	1447001.0	AbiEii	AbiEii
GCF_016599815.1	GCF_016599815.1_NZCP067016.1_1401	GCF_016599815.1_NZCP067016.1	LmuA	13591660	GCF_016599815.1_NZCP067016.1_Lamassu_24776	1447444.0	1448444.0	Lamassu	Lamassu
GCF_016599815.1	GCF_016599815.1_NZCP067016.1_1402	GCF_016599815.1_NZCP067016.1	LmuB	13591661	GCF_016599815.1_NZCP067016.1_Lamassu_24776	1448444.0	1450136.0	Lamassu	Lamassu
GCF_016599815.1	GCF_016599815.1_NZCP067016.1_1428	GCF_016599815.1_NZCP067016.1	Type_IV_REases	13591687	GCF_016599815.1_NZCP067016.1_RM_Type_IV_24779	1471678.0	1474635.0	RM	RM_Type_IV
GCF_016599815.1	GCF_016599815.1_NZCP067016.1_1429	GCF_016599815.1_NZCP067016.1	Type_IV_REases	13591688	GCF_016599815.1_NZCP067016.1_RM_Type_IV_24779	1474651.0	1475979.0	RM	RM_Type_IV
GCF_016599815.1	GCF_016599815.1_NZCP067016.1_1444	GCF_016599815.1_NZCP067016.1	Type_III_MTases	13591703	GCF_016599815.1_NZCP067016.1_RM_Type_III_24778	1485422.0	1487272.0	RM	RM_Type_III
GCF_016599815.1	GCF_016599815.1_NZCP067016.1_1445	GCF_016599815.1_NZCP067016.1	Type_III_REases	13591704	GCF_016599815.1_NZCP067016.1_RM_Type_III_24778	1487285.0	1490347.0	RM	RM_Type_III
GCF_016599815.1	GCF_016599815.1_NZCP067016.1_175	GCF_016599815.1_NZCP067016.1	Type_II_REases	13590434	GCF_016599815.1_NZCP067016.1_RM_Type_II_24777	185479.0	186291.0	RM	RM_Type_II
GCF_016599815.1	GCF_016599815.1_NZCP067016.1_176	GCF_016599815.1_NZCP067016.1	Type_II_MTases	13590435	GCF_016599815.1_NZCP067016.1_RM_Type_II_24777	186382.0	186636.0	RM	RM_Type_II
GCF_016599815.1	GCF_016599815.1_NZCP067016.1_177	GCF_016599815.1_NZCP067016.1	Type_II_MTases	13590436	GCF_016599815.1_NZCP067016.1_RM_Type_II_24777	186633.0	187640.0	RM	RM_Type_II
GCF_016599815.1	GCF_016599815.1_NZCP067016.1_178	GCF_016599815.1_NZCP067016.1	Type_II_REases	13590437	GCF_016599815.1_NZCP067016.1_RM_Type_II_24777	187649.0	188604.0	RM	RM_Type_II
GCF_016599815.1	GCF_016599815.1_NZCP067016.1_680	GCF_016599815.1_NZCP067016.1	cas6_I-B_III_1	13590939	GCF_016599815.1_NZCP067016.1_CAS_Class1-Type-I_24775	714187.0	714873.0	Cas	CAS_Class1-Type-I
GCF_016599815.1	GCF_016599815.1_NZCP067016.1_681	GCF_016599815.1_NZCP067016.1	cas8b1_I-B_9	13590940	GCF_016599815.1_NZCP067016.1_CAS_Class1-Type-I_24775	714885.0	716654.0	Cas	CAS_Class1-Type-I
GCF_016599815.1	GCF_016599815.1_NZCP067016.1_682	GCF_016599815.1_NZCP067016.1	cas7b_I-B_I-C_2	13590941	GCF_016599815.1_NZCP067016.1_CAS_Class1-Type-I_24775	716641.0	717594.0	Cas	CAS_Class1-Type-I
GCF_016599815.1	GCF_016599815.1_NZCP067016.1_683	GCF_016599815.1_NZCP067016.1	cas5_I-B_17	13590942	GCF_016599815.1_NZCP067016.1_CAS_Class1-Type-I_24775	717596.0	718333.0	Cas	CAS_Class1-Type-I
GCF_016599815.1	GCF_016599815.1_NZCP067016.1_684	GCF_016599815.1_NZCP067016.1	cas3_I_2	13590943	GCF_016599815.1_NZCP067016.1_CAS_Class1-Type-I_24775	718323.0	720845.0	Cas	CAS_Class1-Type-I
GCF_016599815.1	GCF_016599815.1_NZCP067016.1_685	GCF_016599815.1_NZCP067016.1	cas4_I_II_III_IV_V_VI_6	13590944	GCF_016599815.1_NZCP067016.1_CAS_Class1-Type-I_24775	720842.0	721327.0	Cas	CAS_Class1-Type-I
GCF_016599815.1	GCF_016599815.1_NZCP067016.1_686	GCF_016599815.1_NZCP067016.1	cas1_I_II_III_IV_V_VI_7	13590945	GCF_016599815.1_NZCP067016.1_CAS_Class1-Type-I_24775	721336.0	722334.0	Cas	CAS_Class1-Type-I
GCF_016599815.1	GCF_016599815.1_NZCP067016.1_687	GCF_016599815.1_NZCP067016.1	cas2_I_II_III_IV_V_VI_3	13590946	GCF_016599815.1_NZCP067016.1_CAS_Class1-Type-I_24775	722334.0	722615.0	Cas	CAS_Class1-Type-I
GCF_016599835.1	GCF_016599835.1_NZCP067018.1_2512	GCF_016599835.1_NZCP067018.1	GajA	27550787	GCF_016599835.1_NZCP067018.1_Gabija_22114	2729599.0	2731527.0	Gabija	Gabija
GCF_016599835.1	GCF_016599835.1_NZCP067018.1_2513	GCF_016599835.1_NZCP067018.1	GajB	27550788	GCF_016599835.1_NZCP067018.1_Gabija_22114	2731527.0	2733347.0	Gabija	Gabija
GCF_016599835.1	GCF_016599835.1_NZCP067018.1_3381	GCF_016599835.1_NZCP067018.1	LmuB	27551656	GCF_016599835.1_NZCP067018.1_Lamassu_22115	3663992.0	3665725.0	Lamassu	Lamassu
GCF_016599835.1	GCF_016599835.1_NZCP067018.1_3382	GCF_016599835.1_NZCP067018.1	LmuA	27551657	GCF_016599835.1_NZCP067018.1_Lamassu_22115	3665722.0	3666813.0	Lamassu	Lamassu
GCF_016599855.1	GCF_016599855.1_NZCP067041.1_2836	GCF_016599855.1_NZCP067041.1	UpxA	24809703	GCF_016599855.1_NZCP067041.1_Gao_Upx_20507	3174220.0	3178011.0	Gao_Upx	Gao_Upx
GCF_016599855.1	GCF_016599855.1_NZCP067041.1_433	GCF_016599855.1_NZCP067041.1	Type_IIG	24807300	GCF_016599855.1_NZCP067041.1_RM_Type_IIG_20508	465083.0	467818.0	RM	RM_Type_IIG
GCF_016599855.1	GCF_016599855.1_NZCP067041.1_5780	GCF_016599855.1_NZCP067041.1	Type_IIG	24812647	GCF_016599855.1_NZCP067041.1_RM_Type_IIG_20509	6266037.0	6269072.0	RM	RM_Type_IIG
GCF_016599855.1	GCF_016599855.1_NZCP067041.1_5820	GCF_016599855.1_NZCP067041.1	Hydrolase	24812687	GCF_016599855.1_NZCP067041.1_Rst_Hydrolase-Tm_20510	6304344.0	6305213.0	Rst_Hydrolase-Tm	Rst_Hydrolase-Tm
GCF_016599855.1	GCF_016599855.1_NZCP067041.1_5821	GCF_016599855.1_NZCP067041.1	Hydrolase-Tm	24812688	GCF_016599855.1_NZCP067041.1_Rst_Hydrolase-Tm_20510	6305206.0	6305895.0	Rst_Hydrolase-Tm	Rst_Hydrolase-Tm
GCF_016600925.1	GCF_016600925.1_NZCP066241.1_1131	GCF_016600925.1_NZCP066241.1	Type_IIG	26927278	GCF_016600925.1_NZCP066241.1_RM_Type_IIG_38101	1111271.0	1115302.0	RM	RM_Type_IIG
GCF_016600925.1	GCF_016600925.1_NZCP066241.1_132	GCF_016600925.1_NZCP066241.1	Type_IV_REases	26926279	GCF_016600925.1_NZCP066241.1_RM_Type_IV_38103	139351.0	141339.0	RM	RM_Type_IV
GCF_016600925.1	GCF_016600925.1_NZCP066241.1_133	GCF_016600925.1_NZCP066241.1	Type_IV_REases	26926280	GCF_016600925.1_NZCP066241.1_RM_Type_IV_38103	141332.0	142663.0	RM	RM_Type_IV
GCF_016600925.1	GCF_016600925.1_NZCP066241.1_1614	GCF_016600925.1_NZCP066241.1	cas2_I_II_III_IV_V_VI_6	26927761	GCF_016600925.1_NZCP066241.1_CAS_Class2-Type-II_38096	1592274.0	1592705.0	Cas	CAS_Class2-Type-II
GCF_016600925.1	GCF_016600925.1_NZCP066241.1_1615	GCF_016600925.1_NZCP066241.1	cas1_I_II_III_IV_V_VI_5	26927762	GCF_016600925.1_NZCP066241.1_CAS_Class2-Type-II_38096	1592698.0	1593588.0	Cas	CAS_Class2-Type-II
GCF_016600925.1	GCF_016600925.1_NZCP066241.1_1616	GCF_016600925.1_NZCP066241.1	cas9_II-A_II-B_II-C_3	26927763	GCF_016600925.1_NZCP066241.1_CAS_Class2-Type-II_38096	1593585.0	1596539.0	Cas	CAS_Class2-Type-II
GCF_016600925.1	GCF_016600925.1_NZCP066241.1_1638	GCF_016600925.1_NZCP066241.1	Type_I_REases	26927785	GCF_016600925.1_NZCP066241.1_RM_Type_I_38097	1615953.0	1618264.0	RM	RM_Type_I
GCF_016600925.1	GCF_016600925.1_NZCP066241.1_1642	GCF_016600925.1_NZCP066241.1	Type_I_MTases	26927789	GCF_016600925.1_NZCP066241.1_RM_Type_I_38097	1622987.0	1624471.0	RM	RM_Type_I
GCF_016600925.1	GCF_016600925.1_NZCP066241.1_291	GCF_016600925.1_NZCP066241.1	Type_IIG	26926438	GCF_016600925.1_NZCP066241.1_RM_Type_IIG_38099	272437.0	275676.0	RM	RM_Type_IIG
GCF_016600925.1	GCF_016600925.1_NZCP066241.1_30	GCF_016600925.1_NZCP066241.1	Type_IIG	26926177	GCF_016600925.1_NZCP066241.1_RM_Type_IIG_38098	44696.0	48469.0	RM	RM_Type_IIG
GCF_016600925.1	GCF_016600925.1_NZCP066241.1_700	GCF_016600925.1_NZCP066241.1	Type_III_MTases	26926847	GCF_016600925.1_NZCP066241.1_RM_Type_III_38102	663939.0	665966.0	RM	RM_Type_III
GCF_016600925.1	GCF_016600925.1_NZCP066241.1_701	GCF_016600925.1_NZCP066241.1	Type_III_REases	26926848	GCF_016600925.1_NZCP066241.1_RM_Type_III_38102	665959.0	668508.0	RM	RM_Type_III
GCF_016600925.1	GCF_016600925.1_NZCP066241.1_755	GCF_016600925.1_NZCP066241.1	Type_IIG	26926902	GCF_016600925.1_NZCP066241.1_RM_Type_IIG_38100	723361.0	727113.0	RM	RM_Type_IIG
GCF_016605905.1	GCF_016605905.1_NZCP064057.1_3055	GCF_016605905.1_NZCP064057.1	Type_I_REases	24816480	GCF_016605905.1_NZCP064057.1_RM_Type_I_20511	3416169.0	3419729.0	RM	RM_Type_I
GCF_016605905.1	GCF_016605905.1_NZCP064057.1_3057	GCF_016605905.1_NZCP064057.1	Type_I_MTases	24816482	GCF_016605905.1_NZCP064057.1_RM_Type_I_20511	3421117.0	3422694.0	RM	RM_Type_I
GCF_016605905.1	GCF_016605905.1_NZCP064057.1_5141	GCF_016605905.1_NZCP064057.1	Type_IIG	24818566	GCF_016605905.1_NZCP064057.1_RM_Type_IIG_20513	5654164.0	5658315.0	RM	RM_Type_IIG
GCF_016605905.1	GCF_016605905.1_NZCP064057.1_890	GCF_016605905.1_NZCP064057.1	Type_IIG	24814315	GCF_016605905.1_NZCP064057.1_RM_Type_IIG_20512	1075838.0	1080022.0	RM	RM_Type_IIG
GCF_016605905.1	GCF_016605905.1_NZCP064057.1_895	GCF_016605905.1_NZCP064057.1	Type_IV_REases	24814320	GCF_016605905.1_NZCP064057.1_RM_Type_IV_20514	1082672.0	1084504.0	RM	RM_Type_IV
GCF_016605985.1	GCF_016605985.1_NZCP064875.1_1727	GCF_016605985.1_NZCP064875.1	Nhi	13593830	GCF_016605985.1_NZCP064875.1_Nhi_20516	1810379.0	1810822.0	Nhi	Nhi
GCF_016605985.1	GCF_016605985.1_NZCP064875.1_1760	GCF_016605985.1_NZCP064875.1	GajA	13593863	GCF_016605985.1_NZCP064875.1_Gabija_20515	1849553.0	1851631.0	Gabija	Gabija
GCF_016605985.1	GCF_016605985.1_NZCP064875.1_1761	GCF_016605985.1_NZCP064875.1	GajB	13593864	GCF_016605985.1_NZCP064875.1_Gabija_20515	1851631.0	1853562.0	Gabija	Gabija
GCF_016605985.1	GCF_016605985.1_NZCP064875.1_827	GCF_016605985.1_NZCP064875.1	Type_II_REases	13592930	GCF_016605985.1_NZCP064875.1_RM_Type_II_20517	928060.0	929451.0	RM	RM_Type_II
GCF_016605985.1	GCF_016605985.1_NZCP064875.1_828	GCF_016605985.1_NZCP064875.1	Type_II_MTases	13592931	GCF_016605985.1_NZCP064875.1_RM_Type_II_20517	929790.0	931073.0	RM	RM_Type_II
GCF_016605985.1	GCF_016605985.1_NZCP064876.1_5385	GCF_016605985.1_NZCP064876.1	PtuB	13597488	GCF_016605985.1_NZCP064876.1_Septu_28294	220863.0	221732.0	Septu	Septu
GCF_016605985.1	GCF_016605985.1_NZCP064876.1_5386	GCF_016605985.1_NZCP064876.1	PtuA	13597489	GCF_016605985.1_NZCP064876.1_Septu_28294	221725.0	223797.0	Septu	Septu
GCF_016607565.1	GCF_016607565.1_NZCP060811.1_1043	GCF_016607565.1_NZCP060811.1	Type_I_REases	14796487	GCF_016607565.1_NZCP060811.1_RM_Type_I_31816	1182537.0	1185995.0	RM	RM_Type_I
GCF_016607565.1	GCF_016607565.1_NZCP060811.1_1044	GCF_016607565.1_NZCP060811.1	Type_I_MTases	14796488	GCF_016607565.1_NZCP060811.1_RM_Type_I_31816	1186059.0	1187621.0	RM	RM_Type_I
GCF_016607565.1	GCF_016607565.1_NZCP060811.1_1057	GCF_016607565.1_NZCP060811.1	Type_IV_REases	14796501	GCF_016607565.1_NZCP060811.1_RM_Type_IV_31817	1198362.0	1201253.0	RM	RM_Type_IV
GCF_016607565.1	GCF_016607565.1_NZCP060811.1_1058	GCF_016607565.1_NZCP060811.1	Type_IV_REases	14796502	GCF_016607565.1_NZCP060811.1_RM_Type_IV_31817	1201266.0	1202549.0	RM	RM_Type_IV
GCF_016607565.1	GCF_016607565.1_NZCP060811.1_1061	GCF_016607565.1_NZCP060811.1	ZorA2	14796505	GCF_016607565.1_NZCP060811.1_Zorya_TypeII_31820	1204155.0	1205519.0	Zorya	Zorya_TypeII
GCF_016607565.1	GCF_016607565.1_NZCP060811.1_1062	GCF_016607565.1_NZCP060811.1	ZorB	14796506	GCF_016607565.1_NZCP060811.1_Zorya_TypeII_31820	1205519.0	1206235.0	Zorya	Zorya_TypeII
GCF_016607565.1	GCF_016607565.1_NZCP060811.1_1063	GCF_016607565.1_NZCP060811.1	ZorE	14796507	GCF_016607565.1_NZCP060811.1_Zorya_TypeII_31820	1206235.0	1207050.0	Zorya	Zorya_TypeII
GCF_016607565.1	GCF_016607565.1_NZCP060811.1_2778	GCF_016607565.1_NZCP060811.1	Type_IV_REases	14798222	GCF_016607565.1_NZCP060811.1_RM_Type_IV_31818	3007611.0	3008543.0	RM	RM_Type_IV
GCF_016607565.1	GCF_016607565.1_NZCP060811.1_650	GCF_016607565.1_NZCP060811.1	Type_I_MTases	14796094	GCF_016607565.1_NZCP060811.1_RM_Type_I_31815	733368.0	734936.0	RM	RM_Type_I
GCF_016607565.1	GCF_016607565.1_NZCP060811.1_653	GCF_016607565.1_NZCP060811.1	Type_I_REases	14796097	GCF_016607565.1_NZCP060811.1_RM_Type_I_31815	737345.0	740221.0	RM	RM_Type_I
GCF_016607565.1	GCF_016607565.1_NZCP060811.1_837	GCF_016607565.1_NZCP060811.1	HTH	14796281	GCF_016607565.1_NZCP060811.1_Retron_VI_31819	957720.0	958049.0	Retron	Retron_VI
GCF_016607565.1	GCF_016607565.1_NZCP060811.1_838	GCF_016607565.1_NZCP060811.1	RT_Tot	14796282	GCF_016607565.1_NZCP060811.1_Retron_VI_31819	958027.0	958938.0	Retron	Retron_VI
GCF_016607565.1	GCF_016607565.1_NZCP060812.1_2984	GCF_016607565.1_NZCP060812.1	brxA_DUF1819	14798428	GCF_016607565.1_NZCP060812.1_BREX_38104	31423.0	32034.0	BREX	BREX
GCF_016607565.1	GCF_016607565.1_NZCP060812.1_2985	GCF_016607565.1_NZCP060812.1	brxB_DUF1788	14798429	GCF_016607565.1_NZCP060812.1_BREX_38104	32052.0	32627.0	BREX	BREX
GCF_016607565.1	GCF_016607565.1_NZCP060812.1_2986	GCF_016607565.1_NZCP060812.1	brxC	14798430	GCF_016607565.1_NZCP060812.1_BREX_38104	32669.0	36349.0	BREX	BREX
GCF_016607565.1	GCF_016607565.1_NZCP060812.1_2987	GCF_016607565.1_NZCP060812.1	pglX1	14798431	GCF_016607565.1_NZCP060812.1_BREX_38104	36396.0	39929.0	BREX	BREX
GCF_016607565.1	GCF_016607565.1_NZCP060812.1_2988	GCF_016607565.1_NZCP060812.1	pglZA	14798432	GCF_016607565.1_NZCP060812.1_BREX_38104	39973.0	42597.0	BREX	BREX
GCF_016607565.1	GCF_016607565.1_NZCP060812.1_2989	GCF_016607565.1_NZCP060812.1	brxL	14798433	GCF_016607565.1_NZCP060812.1_BREX_38104	42627.0	44666.0	BREX	BREX
GCF_016613475.2	GCF_016613475.2_NZCP071517.1_1034	GCF_016613475.2_NZCP071517.1	JetA_I	7033581	GCF_016613475.2_NZCP071517.1_Wadjet_I_20518	1121159.0	1122598.0	Wadjet	Wadjet_I
GCF_016613475.2	GCF_016613475.2_NZCP071517.1_1035	GCF_016613475.2_NZCP071517.1	JetB_I	7033582	GCF_016613475.2_NZCP071517.1_Wadjet_I_20518	1122595.0	1123269.0	Wadjet	Wadjet_I
GCF_016613475.2	GCF_016613475.2_NZCP071517.1_1036	GCF_016613475.2_NZCP071517.1	JetC_I	7033583	GCF_016613475.2_NZCP071517.1_Wadjet_I_20518	1123256.0	1126693.0	Wadjet	Wadjet_I
GCF_016613535.2	GCF_016613535.2_NZCP071518.1_3035	GCF_016613535.2_NZCP071518.1	Type_I_REases	7490542	GCF_016613535.2_NZCP071518.1_RM_Type_I_31821	3488273.0	3490648.0	RM	RM_Type_I
GCF_016613535.2	GCF_016613535.2_NZCP071518.1_3036	GCF_016613535.2_NZCP071518.1	Type_I_MTases	7490543	GCF_016613535.2_NZCP071518.1_RM_Type_I_31821	3490722.0	3492191.0	RM	RM_Type_I
GCF_016615645.1	GCF_016615645.1_NZCP067098.1_171	GCF_016615645.1_NZCP067098.1	Type_I_MTases	24818934	GCF_016615645.1_NZCP067098.1_RM_Type_I_20522	201151.0	202767.0	RM	RM_Type_I
GCF_016615645.1	GCF_016615645.1_NZCP067098.1_171	GCF_016615645.1_NZCP067098.1	Type_I_MTases	24818934	GCF_016615645.1_NZCP067098.1_RM_Type_I_20522	201151.0	202767.0	RM	RM_Type_I
GCF_016615645.1	GCF_016615645.1_NZCP067098.1_174	GCF_016615645.1_NZCP067098.1	Type_I_REases	24818937	GCF_016615645.1_NZCP067098.1_RM_Type_I_20522	205118.0	208111.0	RM	RM_Type_I
GCF_016615645.1	GCF_016615645.1_NZCP067098.1_174	GCF_016615645.1_NZCP067098.1	Type_I_REases	24818937	GCF_016615645.1_NZCP067098.1_RM_Type_I_20522	205118.0	208111.0	RM	RM_Type_I
GCF_016615645.1	GCF_016615645.1_NZCP067098.1_177	GCF_016615645.1_NZCP067098.1	Type_IV_REases	24818940	GCF_016615645.1_NZCP067098.1_RM_Type_IV_20523	211520.0	212440.0	RM	RM_Type_IV
GCF_016615645.1	GCF_016615645.1_NZCP067098.1_177	GCF_016615645.1_NZCP067098.1	Type_IV_REases	24818940	GCF_016615645.1_NZCP067098.1_RM_Type_IV_20523	211520.0	212440.0	RM	RM_Type_IV
GCF_016615645.1	GCF_016615645.1_NZCP067098.1_5283	GCF_016615645.1_NZCP067098.1	RT_Tot	24824046	GCF_016615645.1_NZCP067098.1_Retron_III_20525	5910321.0	5911271.0	Retron	Retron_III
GCF_016615645.1	GCF_016615645.1_NZCP067098.1_5283	GCF_016615645.1_NZCP067098.1	RT_Tot	24824046	GCF_016615645.1_NZCP067098.1_Retron_II_20524	5910321.0	5911271.0	Retron	Retron_II
GCF_016615645.1	GCF_016615645.1_NZCP067098.1_5284	GCF_016615645.1_NZCP067098.1	NDT	24824047	GCF_016615645.1_NZCP067098.1_Retron_II_20524	5911271.0	5912233.0	Retron	Retron_II
GCF_016615645.1	GCF_016615645.1_NZCP067098.1_5287	GCF_016615645.1_NZCP067098.1	RT_Tot	24824050	GCF_016615645.1_NZCP067098.1_Retron_III_20525	5915653.0	5916621.0	Retron	Retron_III
GCF_016615645.1	GCF_016615645.1_NZCP067098.1_5287	GCF_016615645.1_NZCP067098.1	RT_Tot	24824050	GCF_016615645.1_NZCP067098.1_Retron_II_20524	5915653.0	5916621.0	Retron	Retron_II
GCF_016615645.1	GCF_016615645.1_NZCP067098.1_5289	GCF_016615645.1_NZCP067098.1	PRTase	24824052	GCF_016615645.1_NZCP067098.1_Retron_III_20525	5917097.0	5917951.0	Retron	Retron_III
GCF_016615645.1	GCF_016615645.1_NZCP067098.1_664	GCF_016615645.1_NZCP067098.1	GajB	24819427	GCF_016615645.1_NZCP067098.1_Gabija_20520	784014.0	785690.0	Gabija	Gabija
GCF_016615645.1	GCF_016615645.1_NZCP067098.1_664	GCF_016615645.1_NZCP067098.1	GajB	24819427	GCF_016615645.1_NZCP067098.1_Gabija_20520	784014.0	785690.0	Gabija	Gabija
GCF_016615645.1	GCF_016615645.1_NZCP067098.1_665	GCF_016615645.1_NZCP067098.1	GajA	24819428	GCF_016615645.1_NZCP067098.1_Gabija_20520	785687.0	787606.0	Gabija	Gabija
GCF_016615645.1	GCF_016615645.1_NZCP067098.1_665	GCF_016615645.1_NZCP067098.1	GajA	24819428	GCF_016615645.1_NZCP067098.1_Gabija_20520	785687.0	787606.0	Gabija	Gabija
GCF_016615645.1	GCF_016615645.1_NZCP067098.1_666	GCF_016615645.1_NZCP067098.1	HamA_1	24819429	GCF_016615645.1_NZCP067098.1_Hachiman_20521	787864.0	788916.0	Hachiman	Hachiman
GCF_016615645.1	GCF_016615645.1_NZCP067098.1_666	GCF_016615645.1_NZCP067098.1	HamA_1	24819429	GCF_016615645.1_NZCP067098.1_Hachiman_20521	787864.0	788916.0	Hachiman	Hachiman
GCF_016615645.1	GCF_016615645.1_NZCP067098.1_667	GCF_016615645.1_NZCP067098.1	HamB	24819430	GCF_016615645.1_NZCP067098.1_Hachiman_20521	788913.0	791543.0	Hachiman	Hachiman
GCF_016615645.1	GCF_016615645.1_NZCP067098.1_667	GCF_016615645.1_NZCP067098.1	HamB	24819430	GCF_016615645.1_NZCP067098.1_Hachiman_20521	788913.0	791543.0	Hachiman	Hachiman
GCF_016615645.1	GCF_016615645.1_NZCP067098.1_775	GCF_016615645.1_NZCP067098.1	AbiEi_4	24819538	GCF_016615645.1_NZCP067098.1_AbiEii_20519	912873.0	913442.0	AbiEii	AbiEii
GCF_016615645.1	GCF_016615645.1_NZCP067098.1_775	GCF_016615645.1_NZCP067098.1	AbiEi_4	24819538	GCF_016615645.1_NZCP067098.1_AbiEii_20519	912873.0	913442.0	AbiEii	AbiEii
GCF_016615645.1	GCF_016615645.1_NZCP067098.1_776	GCF_016615645.1_NZCP067098.1	AbiEii	24819539	GCF_016615645.1_NZCP067098.1_AbiEii_20519	913429.0	914331.0	AbiEii	AbiEii
GCF_016615645.1	GCF_016615645.1_NZCP067098.1_776	GCF_016615645.1_NZCP067098.1	AbiEii	24819539	GCF_016615645.1_NZCP067098.1_AbiEii_20519	913429.0	914331.0	AbiEii	AbiEii
GCF_016615815.1	GCF_016615815.1_NZCP067112.1_101	GCF_016615815.1_NZCP067112.1	pglY	14798791	GCF_016615815.1_NZCP067112.1_BREX_31822	110209.0	113862.0	BREX	BREX
GCF_016615815.1	GCF_016615815.1_NZCP067112.1_102	GCF_016615815.1_NZCP067112.1	pglZ2	14798792	GCF_016615815.1_NZCP067112.1_BREX_31822	113859.0	116447.0	BREX	BREX
GCF_016615815.1	GCF_016615815.1_NZCP067112.1_103	GCF_016615815.1_NZCP067112.1	brxD	14798793	GCF_016615815.1_NZCP067112.1_BREX_31822	116444.0	117751.0	BREX	BREX
GCF_016615815.1	GCF_016615815.1_NZCP067112.1_104	GCF_016615815.1_NZCP067112.1	brxHI	14798794	GCF_016615815.1_NZCP067112.1_BREX_31822	117748.0	119814.0	BREX	BREX
GCF_016615815.1	GCF_016615815.1_NZCP067112.1_2448	GCF_016615815.1_NZCP067112.1	Type_I_REases	14801138	GCF_016615815.1_NZCP067112.1_RM_Type_I_31824	2717185.0	2720286.0	RM	RM_Type_I
GCF_016615815.1	GCF_016615815.1_NZCP067112.1_2451	GCF_016615815.1_NZCP067112.1	Type_I_MTases	14801141	GCF_016615815.1_NZCP067112.1_RM_Type_I_31824	2723422.0	2725827.0	RM	RM_Type_I
GCF_016615815.1	GCF_016615815.1_NZCP067112.1_2452	GCF_016615815.1_NZCP067112.1	DruE_3	14801142	GCF_016615815.1_NZCP067112.1_Druantia_III_31823	2725893.0	2732006.0	Druantia	Druantia_III
GCF_016615815.1	GCF_016615815.1_NZCP067112.1_2453	GCF_016615815.1_NZCP067112.1	DruH	14801143	GCF_016615815.1_NZCP067112.1_Druantia_III_31823	2732003.0	2735098.0	Druantia	Druantia_III
GCF_016615815.1	GCF_016615815.1_NZCP067112.1_97	GCF_016615815.1_NZCP067112.1	pglW	14798787	GCF_016615815.1_NZCP067112.1_BREX_31822	100346.0	104557.0	BREX	BREX
GCF_016615815.1	GCF_016615815.1_NZCP067112.1_98	GCF_016615815.1_NZCP067112.1	pglX2	14798788	GCF_016615815.1_NZCP067112.1_BREX_31822	104554.0	108198.0	BREX	BREX
GCF_016615955.1	GCF_016615955.1_NZCP067113.1_750	GCF_016615955.1_NZCP067113.1	Type_IIG	14802148	GCF_016615955.1_NZCP067113.1_RM_Type_IIG_31825	802850.0	806524.0	RM	RM_Type_IIG
GCF_016615955.1	GCF_016615955.1_NZCP067113.1_751	GCF_016615955.1_NZCP067113.1	Type_IV_REases	14802149	GCF_016615955.1_NZCP067113.1_RM_Type_IV_31827	806539.0	807447.0	RM	RM_Type_IV
GCF_016615955.1	GCF_016615955.1_NZCP067113.1_757	GCF_016615955.1_NZCP067113.1	JetD_I	14802155	GCF_016615955.1_NZCP067113.1_Wadjet_I_31828	812547.0	813764.0	Wadjet	Wadjet_I
GCF_016615955.1	GCF_016615955.1_NZCP067113.1_758	GCF_016615955.1_NZCP067113.1	JetC_I	14802156	GCF_016615955.1_NZCP067113.1_Wadjet_I_31828	813761.0	817189.0	Wadjet	Wadjet_I
GCF_016615955.1	GCF_016615955.1_NZCP067113.1_759	GCF_016615955.1_NZCP067113.1	JetB_I	14802157	GCF_016615955.1_NZCP067113.1_Wadjet_I_31828	817176.0	817847.0	Wadjet	Wadjet_I
GCF_016615955.1	GCF_016615955.1_NZCP067113.1_760	GCF_016615955.1_NZCP067113.1	JetA_I	14802158	GCF_016615955.1_NZCP067113.1_Wadjet_I_31828	817844.0	819301.0	Wadjet	Wadjet_I
GCF_016615955.1	GCF_016615955.1_NZCP067113.1_837	GCF_016615955.1_NZCP067113.1	ZorA2	14802235	GCF_016615955.1_NZCP067113.1_Zorya_TypeII_31829	897885.0	899378.0	Zorya	Zorya_TypeII
GCF_016615955.1	GCF_016615955.1_NZCP067113.1_838	GCF_016615955.1_NZCP067113.1	ZorB	14802236	GCF_016615955.1_NZCP067113.1_Zorya_TypeII_31829	899375.0	900103.0	Zorya	Zorya_TypeII
GCF_016615955.1	GCF_016615955.1_NZCP067113.1_839	GCF_016615955.1_NZCP067113.1	ZorE	14802237	GCF_016615955.1_NZCP067113.1_Zorya_TypeII_31829	900107.0	901216.0	Zorya	Zorya_TypeII
GCF_016615955.1	GCF_016615955.1_NZCP067113.1_980	GCF_016615955.1_NZCP067113.1	Type_IIG	14802378	GCF_016615955.1_NZCP067113.1_RM_Type_IIG_31826	1053764.0	1056703.0	RM	RM_Type_IIG
GCF_016616235.1	GCF_016616235.1_NZCP067100.1_1588	GCF_016616235.1_NZCP067100.1	Jab	24826197	GCF_016616235.1_NZCP067100.1_CBASS_II_20527	1691795.0	1692322.0	CBASS	CBASS_II
GCF_016616235.1	GCF_016616235.1_NZCP067100.1_1589	GCF_016616235.1_NZCP067100.1	AG_E1_ThiF	24826198	GCF_016616235.1_NZCP067100.1_CBASS_II_20527	1692319.0	1693227.0	CBASS	CBASS_II
GCF_016616235.1	GCF_016616235.1_NZCP067100.1_1590	GCF_016616235.1_NZCP067100.1	AG_E2_Prok-E2_B	24826199	GCF_016616235.1_NZCP067100.1_CBASS_II_20527	1693200.0	1694108.0	CBASS	CBASS_II
GCF_016616235.1	GCF_016616235.1_NZCP067100.1_1598	GCF_016616235.1_NZCP067100.1	AbiEii	24826207	GCF_016616235.1_NZCP067100.1_AbiEii_20526	1701384.0	1702298.0	AbiEii	AbiEii
GCF_016616235.1	GCF_016616235.1_NZCP067100.1_1599	GCF_016616235.1_NZCP067100.1	AbiEi_3	24826208	GCF_016616235.1_NZCP067100.1_AbiEii_20526	1702285.0	1703136.0	AbiEii	AbiEii
GCF_016616235.1	GCF_016616235.1_NZCP067100.1_197	GCF_016616235.1_NZCP067100.1	Type_IIG	24824806	GCF_016616235.1_NZCP067100.1_RM_Type_IIG_20530	213657.0	218507.0	RM	RM_Type_IIG
GCF_016616235.1	GCF_016616235.1_NZCP067100.1_5128	GCF_016616235.1_NZCP067100.1	Type_II_MTases	24829737	GCF_016616235.1_NZCP067100.1_RM_Type_II_20529	5421672.0	5421914.0	RM	RM_Type_II
GCF_016616235.1	GCF_016616235.1_NZCP067100.1_5129	GCF_016616235.1_NZCP067100.1	Type_II_REases	24829738	GCF_016616235.1_NZCP067100.1_RM_Type_II_20529	5421914.0	5422969.0	RM	RM_Type_II
GCF_016616235.1	GCF_016616235.1_NZCP067100.1_570	GCF_016616235.1_NZCP067100.1	Type_I_MTases	24825179	GCF_016616235.1_NZCP067100.1_RM_Type_I_20528	614382.0	615923.0	RM	RM_Type_I
GCF_016616235.1	GCF_016616235.1_NZCP067100.1_575	GCF_016616235.1_NZCP067100.1	Type_I_REases	24825184	GCF_016616235.1_NZCP067100.1_RM_Type_I_20528	618132.0	621545.0	RM	RM_Type_I
GCF_016616235.1	GCF_016616235.1_NZCP067100.1_630	GCF_016616235.1_NZCP067100.1	Type_IV_REases	24825239	GCF_016616235.1_NZCP067100.1_RM_Type_IV_20531	682051.0	683430.0	RM	RM_Type_IV
GCF_016616235.1	GCF_016616235.1_NZCP067100.1_631	GCF_016616235.1_NZCP067100.1	Type_IV_REases	24825240	GCF_016616235.1_NZCP067100.1_RM_Type_IV_20531	683427.0	684776.0	RM	RM_Type_IV
GCF_016616425.1	GCF_016616425.1_NZCP067101.1_2316	GCF_016616425.1_NZCP067101.1	AbiEi_3	24834069	GCF_016616425.1_NZCP067101.1_AbiEii_1761	2486578.0	2487432.0	AbiEii	AbiEii
GCF_016616425.1	GCF_016616425.1_NZCP067101.1_2317	GCF_016616425.1_NZCP067101.1	AbiEii	24834070	GCF_016616425.1_NZCP067101.1_AbiEii_1761	2487419.0	2488330.0	AbiEii	AbiEii
GCF_016616425.1	GCF_016616425.1_NZCP067101.1_2318	GCF_016616425.1_NZCP067101.1	Type_I_REases	24834071	GCF_016616425.1_NZCP067101.1_RM_Type_I_1763	2488485.0	2490842.0	RM	RM_Type_I
GCF_016616425.1	GCF_016616425.1_NZCP067101.1_2319	GCF_016616425.1_NZCP067101.1	Type_I_MTases	24834072	GCF_016616425.1_NZCP067101.1_RM_Type_I_1763	2490910.0	2492430.0	RM	RM_Type_I
GCF_016616425.1	GCF_016616425.1_NZCP067101.1_5509	GCF_016616425.1_NZCP067101.1	Cyclase_SMODS	24837262	GCF_016616425.1_NZCP067101.1_CBASS_I_1762	5858349.0	5859233.0	CBASS	CBASS_I
GCF_016616425.1	GCF_016616425.1_NZCP067101.1_5510	GCF_016616425.1_NZCP067101.1	2TM_Gros	24837263	GCF_016616425.1_NZCP067101.1_CBASS_I_1762	5859163.0	5859813.0	CBASS	CBASS_I
GCF_016616425.1	GCF_016616425.1_NZCP067101.1_5557	GCF_016616425.1_NZCP067101.1	JetA_I	24837310	GCF_016616425.1_NZCP067101.1_Wadjet_I_1765	5910223.0	5911656.0	Wadjet	Wadjet_I
GCF_016616425.1	GCF_016616425.1_NZCP067101.1_5558	GCF_016616425.1_NZCP067101.1	JetB_I	24837311	GCF_016616425.1_NZCP067101.1_Wadjet_I_1765	5911659.0	5912366.0	Wadjet	Wadjet_I
GCF_016616425.1	GCF_016616425.1_NZCP067101.1_5559	GCF_016616425.1_NZCP067101.1	JetC_I	24837312	GCF_016616425.1_NZCP067101.1_Wadjet_I_1765	5912363.0	5915968.0	Wadjet	Wadjet_I
GCF_016616425.1	GCF_016616425.1_NZCP067101.1_5560	GCF_016616425.1_NZCP067101.1	JetD_I	24837313	GCF_016616425.1_NZCP067101.1_Wadjet_I_1765	5915965.0	5917131.0	Wadjet	Wadjet_I
GCF_016616425.1	GCF_016616425.1_NZCP067101.1_6254	GCF_016616425.1_NZCP067101.1	Type_II_MTases	24838007	GCF_016616425.1_NZCP067101.1_RM_Type_II_1764	6734485.0	6735120.0	RM	RM_Type_II
GCF_016616425.1	GCF_016616425.1_NZCP067101.1_6255	GCF_016616425.1_NZCP067101.1	Type_II_REases	24838008	GCF_016616425.1_NZCP067101.1_RM_Type_II_1764	6735209.0	6735967.0	RM	RM_Type_II
GCF_016616645.1	GCF_016616645.1_NZCP067093.1_111	GCF_016616645.1_NZCP067093.1	brxA_DUF1819	24838514	GCF_016616645.1_NZCP067093.1_BREX_20532	119842.0	120441.0	BREX	BREX
GCF_016616645.1	GCF_016616645.1_NZCP067093.1_112	GCF_016616645.1_NZCP067093.1	brxB_DUF1788	24838515	GCF_016616645.1_NZCP067093.1_BREX_20532	120438.0	121052.0	BREX	BREX
GCF_016616645.1	GCF_016616645.1_NZCP067093.1_113	GCF_016616645.1_NZCP067093.1	brxC	24838516	GCF_016616645.1_NZCP067093.1_BREX_20532	121175.0	124876.0	BREX	BREX
GCF_016616645.1	GCF_016616645.1_NZCP067093.1_115	GCF_016616645.1_NZCP067093.1	pglX1	24838518	GCF_016616645.1_NZCP067093.1_BREX_20532	126817.0	128766.0	BREX	BREX
GCF_016616645.1	GCF_016616645.1_NZCP067093.1_118	GCF_016616645.1_NZCP067093.1	pglX1	24838521	GCF_016616645.1_NZCP067093.1_BREX_20532	132278.0	134059.0	BREX	BREX
GCF_016616645.1	GCF_016616645.1_NZCP067093.1_119	GCF_016616645.1_NZCP067093.1	pglZA	24838522	GCF_016616645.1_NZCP067093.1_BREX_20532	134277.0	136880.0	BREX	BREX
GCF_016616645.1	GCF_016616645.1_NZCP067093.1_120	GCF_016616645.1_NZCP067093.1	brxL	24838523	GCF_016616645.1_NZCP067093.1_BREX_20532	137136.0	139196.0	BREX	BREX
GCF_016616645.1	GCF_016616645.1_NZCP067093.1_2014	GCF_016616645.1_NZCP067093.1	Type_IV_REases	24840417	GCF_016616645.1_NZCP067093.1_RM_Type_IV_20534	2174788.0	2176095.0	RM	RM_Type_IV
GCF_016616645.1	GCF_016616645.1_NZCP067093.1_2015	GCF_016616645.1_NZCP067093.1	Type_IV_REases	24840418	GCF_016616645.1_NZCP067093.1_RM_Type_IV_20534	2176092.0	2178248.0	RM	RM_Type_IV
GCF_016616645.1	GCF_016616645.1_NZCP067093.1_43	GCF_016616645.1_NZCP067093.1	Type_I_REases	24838446	GCF_016616645.1_NZCP067093.1_RM_Type_I_20533	46528.0	48957.0	RM	RM_Type_I
GCF_016616645.1	GCF_016616645.1_NZCP067093.1_44	GCF_016616645.1_NZCP067093.1	Type_I_MTases	24838447	GCF_016616645.1_NZCP067093.1_RM_Type_I_20533	49032.0	50501.0	RM	RM_Type_I
GCF_016616645.1	GCF_016616645.1_NZCP067094.1_5505	GCF_016616645.1_NZCP067094.1	Type_II_REases	24843908	GCF_016616645.1_NZCP067094.1_RM_Type_II_28296	57762.0	58964.0	RM	RM_Type_II
GCF_016616645.1	GCF_016616645.1_NZCP067094.1_5506	GCF_016616645.1_NZCP067094.1	Type_II_MTases	24843909	GCF_016616645.1_NZCP067094.1_RM_Type_II_28296	59056.0	60441.0	RM	RM_Type_II
GCF_016616645.1	GCF_016616645.1_NZCP067094.1_5639	GCF_016616645.1_NZCP067094.1	AbiH	24844042	GCF_016616645.1_NZCP067094.1_AbiH_28295	200654.0	201205.0	AbiH	AbiH
GCF_016616645.1	GCF_016616645.1_NZCP067094.1_5640	GCF_016616645.1_NZCP067094.1	AbiH	24844043	GCF_016616645.1_NZCP067094.1_AbiH_28295	201186.0	201407.0	AbiH	AbiH
GCF_016616645.1	GCF_016616645.1_NZCP067095.1_5879	GCF_016616645.1_NZCP067095.1	Type_I_REases	24844282	GCF_016616645.1_NZCP067095.1_RM_Type_I_28297	151952.0	155209.0	RM	RM_Type_I
GCF_016616645.1	GCF_016616645.1_NZCP067095.1_5881	GCF_016616645.1_NZCP067095.1	Type_I_MTases	24844284	GCF_016616645.1_NZCP067095.1_RM_Type_I_28297	156481.0	158508.0	RM	RM_Type_I
GCF_016616645.1	GCF_016616645.1_NZCP067096.1_5983	GCF_016616645.1_NZCP067096.1	Type_II_REases	24844386	GCF_016616645.1_NZCP067096.1_RM_Type_II_28298	52838.0	54052.0	RM	RM_Type_II
GCF_016616645.1	GCF_016616645.1_NZCP067096.1_5984	GCF_016616645.1_NZCP067096.1	Type_II_MTases	24844387	GCF_016616645.1_NZCP067096.1_RM_Type_II_28298	54086.0	55489.0	RM	RM_Type_II
GCF_016616885.1	GCF_016616885.1_NZCP067102.1_1295	GCF_016616885.1_NZCP067102.1	JetD_III	24845721	GCF_016616885.1_NZCP067102.1_Wadjet_III_20539	1414341.0	1415378.0	Wadjet	Wadjet_III
GCF_016616885.1	GCF_016616885.1_NZCP067102.1_1296	GCF_016616885.1_NZCP067102.1	JetC_III	24845722	GCF_016616885.1_NZCP067102.1_Wadjet_III_20539	1415368.0	1419711.0	Wadjet	Wadjet_III
GCF_016616885.1	GCF_016616885.1_NZCP067102.1_1298	GCF_016616885.1_NZCP067102.1	JetA_III	24845724	GCF_016616885.1_NZCP067102.1_Wadjet_III_20539	1420407.0	1421864.0	Wadjet	Wadjet_III
GCF_016616885.1	GCF_016616885.1_NZCP067102.1_2281	GCF_016616885.1_NZCP067102.1	Type_IIG	24846707	GCF_016616885.1_NZCP067102.1_RM_Type_IIG_20537	2537971.0	2541284.0	RM	RM_Type_IIG
GCF_016616885.1	GCF_016616885.1_NZCP067102.1_2380	GCF_016616885.1_NZCP067102.1	JetD_II	24846806	GCF_016616885.1_NZCP067102.1_Wadjet_II_20538	2631858.0	2633117.0	Wadjet	Wadjet_II
GCF_016616885.1	GCF_016616885.1_NZCP067102.1_2381	GCF_016616885.1_NZCP067102.1	JetC_II	24846807	GCF_016616885.1_NZCP067102.1_Wadjet_II_20538	2633114.0	2637277.0	Wadjet	Wadjet_II
GCF_016616885.1	GCF_016616885.1_NZCP067102.1_2382	GCF_016616885.1_NZCP067102.1	JetB_II	24846808	GCF_016616885.1_NZCP067102.1_Wadjet_II_20538	2637274.0	2638566.0	Wadjet	Wadjet_II
GCF_016616885.1	GCF_016616885.1_NZCP067102.1_2383	GCF_016616885.1_NZCP067102.1	JetA_II	24846809	GCF_016616885.1_NZCP067102.1_Wadjet_II_20538	2638563.0	2640083.0	Wadjet	Wadjet_II
GCF_016616885.1	GCF_016616885.1_NZCP067102.1_592	GCF_016616885.1_NZCP067102.1	Type_I_REases	24845018	GCF_016616885.1_NZCP067102.1_RM_Type_I_20536	642249.0	645404.0	RM	RM_Type_I
GCF_016616885.1	GCF_016616885.1_NZCP067102.1_595	GCF_016616885.1_NZCP067102.1	Type_I_MTases	24845021	GCF_016616885.1_NZCP067102.1_RM_Type_I_20536	646982.0	648559.0	RM	RM_Type_I
GCF_016616885.1	GCF_016616885.1_NZCP067102.1_6489	GCF_016616885.1_NZCP067102.1	UpxA	24850915	GCF_016616885.1_NZCP067102.1_Gao_Upx_20535	7021281.0	7023746.0	Gao_Upx	Gao_Upx
GCF_016617695.1	GCF_016617695.1_NZCP067088.1_1082	GCF_016617695.1_NZCP067088.1	Type_IIG	24374945	GCF_016617695.1_NZCP067088.1_RM_Type_IIG_31834	1138925.0	1143382.0	RM	RM_Type_IIG
GCF_016617695.1	GCF_016617695.1_NZCP067088.1_1292	GCF_016617695.1_NZCP067088.1	DEDDh_I_II_III_IV_V_VI_1	24375155	GCF_016617695.1_NZCP067088.1_CAS_Class1-Type-I_31831	1357537.0	1358415.0	Cas	CAS_Class1-Type-I
GCF_016617695.1	GCF_016617695.1_NZCP067088.1_1293	GCF_016617695.1_NZCP067088.1	cas1_I-E_1	24375156	GCF_016617695.1_NZCP067088.1_CAS_Class1-Type-I_31831	1358419.0	1359357.0	Cas	CAS_Class1-Type-I
GCF_016617695.1	GCF_016617695.1_NZCP067088.1_1294	GCF_016617695.1_NZCP067088.1	cas6e_I_II_III_IV_V_VI_3	24375157	GCF_016617695.1_NZCP067088.1_CAS_Class1-Type-I_31831	1359354.0	1360010.0	Cas	CAS_Class1-Type-I
GCF_016617695.1	GCF_016617695.1_NZCP067088.1_1295	GCF_016617695.1_NZCP067088.1	cas5_I-E_13	24375158	GCF_016617695.1_NZCP067088.1_CAS_Class1-Type-I_31831	1360023.0	1360730.0	Cas	CAS_Class1-Type-I
GCF_016617695.1	GCF_016617695.1_NZCP067088.1_1296	GCF_016617695.1_NZCP067088.1	cas7_I-E_16	24375159	GCF_016617695.1_NZCP067088.1_CAS_Class1-Type-I_31831	1360711.0	1361811.0	Cas	CAS_Class1-Type-I
GCF_016617695.1	GCF_016617695.1_NZCP067088.1_1297	GCF_016617695.1_NZCP067088.1	cse2gr11_I-E_6	24375160	GCF_016617695.1_NZCP067088.1_CAS_Class1-Type-I_31831	1361820.0	1362404.0	Cas	CAS_Class1-Type-I
GCF_016617695.1	GCF_016617695.1_NZCP067088.1_1298	GCF_016617695.1_NZCP067088.1	cas8e_I-E_2	24375161	GCF_016617695.1_NZCP067088.1_CAS_Class1-Type-I_31831	1362421.0	1364085.0	Cas	CAS_Class1-Type-I
GCF_016617695.1	GCF_016617695.1_NZCP067088.1_1299	GCF_016617695.1_NZCP067088.1	cas3_I_5	24375162	GCF_016617695.1_NZCP067088.1_CAS_Class1-Type-I_31831	1364066.0	1366807.0	Cas	CAS_Class1-Type-I
GCF_016617695.1	GCF_016617695.1_NZCP067088.1_1569	GCF_016617695.1_NZCP067088.1	Type_I_MTases	24375432	GCF_016617695.1_NZCP067088.1_RM_Type_I_31833	1628583.0	1630211.0	RM	RM_Type_I
GCF_016617695.1	GCF_016617695.1_NZCP067088.1_1570	GCF_016617695.1_NZCP067088.1	Type_I_REases	24375433	GCF_016617695.1_NZCP067088.1_RM_Type_I_31833	1630215.0	1633280.0	RM	RM_Type_I
GCF_016617695.1	GCF_016617695.1_NZCP067088.1_1810	GCF_016617695.1_NZCP067088.1	AbiH	24375673	GCF_016617695.1_NZCP067088.1_AbiH_31830	1862939.0	1863937.0	AbiH	AbiH
GCF_016617695.1	GCF_016617695.1_NZCP067088.1_1819	GCF_016617695.1_NZCP067088.1	Type_III_REases	24375682	GCF_016617695.1_NZCP067088.1_RM_Type_III_31835	1872031.0	1875006.0	RM	RM_Type_III
GCF_016617695.1	GCF_016617695.1_NZCP067088.1_1820	GCF_016617695.1_NZCP067088.1	Type_III_MTases	24375683	GCF_016617695.1_NZCP067088.1_RM_Type_III_31835	1875010.0	1876209.0	RM	RM_Type_III
GCF_016617695.1	GCF_016617695.1_NZCP067088.1_1822	GCF_016617695.1_NZCP067088.1	Type_III_MTases	24375685	GCF_016617695.1_NZCP067088.1_RM_Type_III_31835	1877588.0	1878382.0	RM	RM_Type_III
GCF_016617695.1	GCF_016617695.1_NZCP067088.1_779	GCF_016617695.1_NZCP067088.1	cas9_II-A_1	24374642	GCF_016617695.1_NZCP067088.1_CAS_Class2-Type-II_31832	840804.0	844142.0	Cas	CAS_Class2-Type-II
GCF_016617695.1	GCF_016617695.1_NZCP067088.1_783	GCF_016617695.1_NZCP067088.1	cas1_I_II_III_IV_V_VI_5	24374646	GCF_016617695.1_NZCP067088.1_CAS_Class2-Type-II_31832	847637.0	848485.0	Cas	CAS_Class2-Type-II
GCF_016617695.1	GCF_016617695.1_NZCP067088.1_784	GCF_016617695.1_NZCP067088.1	cas2_I_II_III_IV_V_VI_11	24374647	GCF_016617695.1_NZCP067088.1_CAS_Class2-Type-II_31832	848463.0	848768.0	Cas	CAS_Class2-Type-II
GCF_016617695.1	GCF_016617695.1_NZCP067088.1_785	GCF_016617695.1_NZCP067088.1	csn2_II-A_6	24374648	GCF_016617695.1_NZCP067088.1_CAS_Class2-Type-II_31832	848765.0	849436.0	Cas	CAS_Class2-Type-II
GCF_016617715.1	GCF_016617715.1_NZCP067225.1_2108	GCF_016617715.1_NZCP067225.1	Type_IIG	14806242	GCF_016617715.1_NZCP067225.1_RM_Type_IIG_31837	2173645.0	2176527.0	RM	RM_Type_IIG
GCF_016617715.1	GCF_016617715.1_NZCP067225.1_2555	GCF_016617715.1_NZCP067225.1	Type_IV_REases	14806689	GCF_016617715.1_NZCP067225.1_RM_Type_IV_31838	2645373.0	2646110.0	RM	RM_Type_IV
GCF_016617715.1	GCF_016617715.1_NZCP067225.1_3197	GCF_016617715.1_NZCP067225.1	drt2	14807331	GCF_016617715.1_NZCP067225.1_DRT_2_31836	3289265.0	3291253.0	DRT	DRT_2
GCF_016617715.1	GCF_016617715.1_NZCP067226.1_3285	GCF_016617715.1_NZCP067226.1	Type_II_REases	14807419	GCF_016617715.1_NZCP067226.1_RM_Type_II_40823	75460.0	76206.0	RM	RM_Type_II
GCF_016617715.1	GCF_016617715.1_NZCP067226.1_3286	GCF_016617715.1_NZCP067226.1	Type_II_MTases	14807420	GCF_016617715.1_NZCP067226.1_RM_Type_II_40823	76208.0	77929.0	RM	RM_Type_II
GCF_016618215.1	GCF_016618215.1_NZCP061930.1_1482	GCF_016618215.1_NZCP061930.1	RT_Tot	24853390	GCF_016618215.1_NZCP061930.1_Retron_VI_20546	1565342.0	1566292.0	Retron	Retron_VI
GCF_016618215.1	GCF_016618215.1_NZCP061930.1_1483	GCF_016618215.1_NZCP061930.1	HTH	24853391	GCF_016618215.1_NZCP061930.1_Retron_VI_20546	1566270.0	1566578.0	Retron	Retron_VI
GCF_016618215.1	GCF_016618215.1_NZCP061930.1_17	GCF_016618215.1_NZCP061930.1	Type_III_REases	24851925	GCF_016618215.1_NZCP061930.1_RM_Type_III_20544	14811.0	17771.0	RM	RM_Type_III
GCF_016618215.1	GCF_016618215.1_NZCP061930.1_18	GCF_016618215.1_NZCP061930.1	Type_III_MTases	24851926	GCF_016618215.1_NZCP061930.1_RM_Type_III_20544	17781.0	19667.0	RM	RM_Type_III
GCF_016618215.1	GCF_016618215.1_NZCP061930.1_2763	GCF_016618215.1_NZCP061930.1	Type_II_REases	24854671	GCF_016618215.1_NZCP061930.1_RM_Type_II_20543	2961263.0	2964298.0	RM	RM_Type_II
GCF_016618215.1	GCF_016618215.1_NZCP061930.1_2764	GCF_016618215.1_NZCP061930.1	Type_II_MTases	24854672	GCF_016618215.1_NZCP061930.1_RM_Type_II_20543	2964790.0	2965962.0	RM	RM_Type_II
GCF_016618215.1	GCF_016618215.1_NZCP061930.1_2765	GCF_016618215.1_NZCP061930.1	Type_II_REases	24854673	GCF_016618215.1_NZCP061930.1_RM_Type_II_20543	2966104.0	2966886.0	RM	RM_Type_II
GCF_016618215.1	GCF_016618215.1_NZCP061930.1_2816	GCF_016618215.1_NZCP061930.1	Type_I_REases	24854724	GCF_016618215.1_NZCP061930.1_RM_Type_I_20542	3024234.0	3027497.0	RM	RM_Type_I
GCF_016618215.1	GCF_016618215.1_NZCP061930.1_2818	GCF_016618215.1_NZCP061930.1	Type_I_MTases	24854726	GCF_016618215.1_NZCP061930.1_RM_Type_I_20542	3028995.0	3030614.0	RM	RM_Type_I
GCF_016618215.1	GCF_016618215.1_NZCP061930.1_2819	GCF_016618215.1_NZCP061930.1	Type_IV_REases	24854727	GCF_016618215.1_NZCP061930.1_RM_Type_IV_20545	3030678.0	3031844.0	RM	RM_Type_IV
GCF_016618215.1	GCF_016618215.1_NZCP061930.1_88	GCF_016618215.1_NZCP061930.1	QatD	24851996	GCF_016618215.1_NZCP061930.1_Gao_Qat_20541	87934.0	88695.0	Gao_Qat	Gao_Qat
GCF_016618215.1	GCF_016618215.1_NZCP061930.1_89	GCF_016618215.1_NZCP061930.1	QatC	24851997	GCF_016618215.1_NZCP061930.1_Gao_Qat_20541	88701.0	90074.0	Gao_Qat	Gao_Qat
GCF_016618215.1	GCF_016618215.1_NZCP061930.1_90	GCF_016618215.1_NZCP061930.1	QatB	24851998	GCF_016618215.1_NZCP061930.1_Gao_Qat_20541	90071.0	90913.0	Gao_Qat	Gao_Qat
GCF_016618215.1	GCF_016618215.1_NZCP061930.1_91	GCF_016618215.1_NZCP061930.1	QatA	24851999	GCF_016618215.1_NZCP061930.1_Gao_Qat_20541	90914.0	92851.0	Gao_Qat	Gao_Qat
GCF_016618215.1	GCF_016618215.1_NZCP061930.1_979	GCF_016618215.1_NZCP061930.1	GajB	24852887	GCF_016618215.1_NZCP061930.1_Gabija_20540	1036755.0	1038602.0	Gabija	Gabija
GCF_016618215.1	GCF_016618215.1_NZCP061930.1_980	GCF_016618215.1_NZCP061930.1	GajA	24852888	GCF_016618215.1_NZCP061930.1_Gabija_20540	1038602.0	1040584.0	Gabija	Gabija
GCF_016618215.1	GCF_016618215.1_NZCP061933.1_6236	GCF_016618215.1_NZCP061933.1	Abi_2	24858144	GCF_016618215.1_NZCP061933.1_Abi2_30638	77051.0	78079.0	Abi2	Abi2
GCF_016618235.1	GCF_016618235.1_NZCP061513.1_1278	GCF_016618235.1_NZCP061513.1	HamA_1	7492206	GCF_016618235.1_NZCP061513.1_Hachiman_31840	1438409.0	1439326.0	Hachiman	Hachiman
GCF_016618235.1	GCF_016618235.1_NZCP061513.1_1279	GCF_016618235.1_NZCP061513.1	HamB	7492207	GCF_016618235.1_NZCP061513.1_Hachiman_31840	1439328.0	1441487.0	Hachiman	Hachiman
GCF_016618235.1	GCF_016618235.1_NZCP061513.1_2397	GCF_016618235.1_NZCP061513.1	cas6f_I_II_III_IV_V_VI_3	7493325	GCF_016618235.1_NZCP061513.1_CAS_Class1-Type-I_31839	2584539.0	2585096.0	Cas	CAS_Class1-Type-I
GCF_016618235.1	GCF_016618235.1_NZCP061513.1_2398	GCF_016618235.1_NZCP061513.1	cas7f_I-F_2	7493326	GCF_016618235.1_NZCP061513.1_CAS_Class1-Type-I_31839	2585101.0	2586117.0	Cas	CAS_Class1-Type-I
GCF_016618235.1	GCF_016618235.1_NZCP061513.1_2399	GCF_016618235.1_NZCP061513.1	cas5f_I-F_4	7493327	GCF_016618235.1_NZCP061513.1_CAS_Class1-Type-I_31839	2586131.0	2586952.0	Cas	CAS_Class1-Type-I
GCF_016618235.1	GCF_016618235.1_NZCP061513.1_2400	GCF_016618235.1_NZCP061513.1	cas8f_I-F_8	7493328	GCF_016618235.1_NZCP061513.1_CAS_Class1-Type-I_31839	2586942.0	2587667.0	Cas	CAS_Class1-Type-I
GCF_016626125.1	GCF_016626125.1_NZCP067336.1_1214	GCF_016626125.1_NZCP067336.1	cas3_I-G_3	14808870	GCF_016626125.1_NZCP067336.1_CAS_Class1-Type-I_31841	1566221.0	1568974.0	Cas	CAS_Class1-Type-I
GCF_016626125.1	GCF_016626125.1_NZCP067336.1_1215	GCF_016626125.1_NZCP067336.1	cas8u2_I-G_3	14808871	GCF_016626125.1_NZCP067336.1_CAS_Class1-Type-I_31841	1568964.0	1569917.0	Cas	CAS_Class1-Type-I
GCF_016626125.1	GCF_016626125.1_NZCP067336.1_1216	GCF_016626125.1_NZCP067336.1	csb1gr7_I-G_1	14808872	GCF_016626125.1_NZCP067336.1_CAS_Class1-Type-I_31841	1569914.0	1571116.0	Cas	CAS_Class1-Type-I
GCF_016626125.1	GCF_016626125.1_NZCP067336.1_1217	GCF_016626125.1_NZCP067336.1	csb2gr5_I-G_1	14808873	GCF_016626125.1_NZCP067336.1_CAS_Class1-Type-I_31841	1571116.0	1572603.0	Cas	CAS_Class1-Type-I
GCF_016626125.1	GCF_016626125.1_NZCP067336.1_1218	GCF_016626125.1_NZCP067336.1	cas6e_I_II_III_IV_V_VI_3	14808874	GCF_016626125.1_NZCP067336.1_CAS_Class1-Type-I_31841	1572793.0	1573368.0	Cas	CAS_Class1-Type-I
GCF_016626125.1	GCF_016626125.1_NZCP067336.1_1813	GCF_016626125.1_NZCP067336.1	cas1_I_II_III_IV_V_VI_1	14809469	GCF_016626125.1_NZCP067336.1_CAS_Class1-Type-III_31843	2383173.0	2383913.0	Cas	CAS_Class1-Type-III
GCF_016626125.1	GCF_016626125.1_NZCP067336.1_1814	GCF_016626125.1_NZCP067336.1	cas2_I_II_III_IV_V_VI_3	14809470	GCF_016626125.1_NZCP067336.1_CAS_Class1-Type-III_31843	2383904.0	2384149.0	Cas	CAS_Class1-Type-III
GCF_016626125.1	GCF_016626125.1_NZCP067336.1_1816	GCF_016626125.1_NZCP067336.1	cas10_III-D_3	14809472	GCF_016626125.1_NZCP067336.1_CAS_Class1-Type-III_31843	2387228.0	2389273.0	Cas	CAS_Class1-Type-III
GCF_016626125.1	GCF_016626125.1_NZCP067336.1_1819	GCF_016626125.1_NZCP067336.1	csx19_III-D_5	14809475	GCF_016626125.1_NZCP067336.1_CAS_Class1-Type-III_31843	2393122.0	2393766.0	Cas	CAS_Class1-Type-III
GCF_016626125.1	GCF_016626125.1_NZCP067336.1_1823	GCF_016626125.1_NZCP067336.1	cas6_III-D_4	14809479	GCF_016626125.1_NZCP067336.1_CAS_Class1-Type-III_31843	2399294.0	2400124.0	Cas	CAS_Class1-Type-III
GCF_016626125.1	GCF_016626125.1_NZCP067336.1_1824	GCF_016626125.1_NZCP067336.1	corA_III-D_5	14809480	GCF_016626125.1_NZCP067336.1_CAS_Class1-Type-III_31843	2400240.0	2401868.0	Cas	CAS_Class1-Type-III
GCF_016626125.1	GCF_016626125.1_NZCP067336.1_1883	GCF_016626125.1_NZCP067336.1	cas2_I-E_1	14809539	GCF_016626125.1_NZCP067336.1_CAS_Class1-Type-I_31842	2489727.0	2490119.0	Cas	CAS_Class1-Type-I
GCF_016626125.1	GCF_016626125.1_NZCP067336.1_1884	GCF_016626125.1_NZCP067336.1	cas1_I-E_1	14809540	GCF_016626125.1_NZCP067336.1_CAS_Class1-Type-I_31842	2490113.0	2491051.0	Cas	CAS_Class1-Type-I
GCF_016626125.1	GCF_016626125.1_NZCP067336.1_1885	GCF_016626125.1_NZCP067336.1	cas6e_I_II_III_IV_V_VI_3	14809541	GCF_016626125.1_NZCP067336.1_CAS_Class1-Type-I_31842	2491054.0	2491740.0	Cas	CAS_Class1-Type-I
GCF_016626125.1	GCF_016626125.1_NZCP067336.1_1886	GCF_016626125.1_NZCP067336.1	cas5_I-E_2	14809542	GCF_016626125.1_NZCP067336.1_CAS_Class1-Type-I_31842	2491731.0	2492489.0	Cas	CAS_Class1-Type-I
GCF_016626125.1	GCF_016626125.1_NZCP067336.1_1887	GCF_016626125.1_NZCP067336.1	cas7_I-E_16	14809543	GCF_016626125.1_NZCP067336.1_CAS_Class1-Type-I_31842	2492489.0	2493616.0	Cas	CAS_Class1-Type-I
GCF_016626125.1	GCF_016626125.1_NZCP067336.1_1888	GCF_016626125.1_NZCP067336.1	cse2gr11_I-E_8	14809544	GCF_016626125.1_NZCP067336.1_CAS_Class1-Type-I_31842	2493619.0	2494302.0	Cas	CAS_Class1-Type-I
GCF_016626125.1	GCF_016626125.1_NZCP067336.1_1889	GCF_016626125.1_NZCP067336.1	cas8e_I-E_5	14809545	GCF_016626125.1_NZCP067336.1_CAS_Class1-Type-I_31842	2494299.0	2495960.0	Cas	CAS_Class1-Type-I
GCF_016626125.1	GCF_016626125.1_NZCP067336.1_1890	GCF_016626125.1_NZCP067336.1	cas3_I_2	14809546	GCF_016626125.1_NZCP067336.1_CAS_Class1-Type-I_31842	2495957.0	2498908.0	Cas	CAS_Class1-Type-I
GCF_016626125.1	GCF_016626125.1_NZCP067336.1_2407	GCF_016626125.1_NZCP067336.1	drmD	14810063	GCF_016626125.1_NZCP067336.1_DISARM_1_31844	3165980.0	3169288.0	DISARM	DISARM_1
GCF_016626125.1	GCF_016626125.1_NZCP067336.1_2408	GCF_016626125.1_NZCP067336.1	drmMI	14810064	GCF_016626125.1_NZCP067336.1_DISARM_1_31844	3169285.0	3173526.0	DISARM	DISARM_1
GCF_016626125.1	GCF_016626125.1_NZCP067336.1_2409	GCF_016626125.1_NZCP067336.1	drmA	14810065	GCF_016626125.1_NZCP067336.1_DISARM_1_31844	3173523.0	3177431.0	DISARM	DISARM_1
GCF_016626125.1	GCF_016626125.1_NZCP067336.1_2410	GCF_016626125.1_NZCP067336.1	drmB	14810066	GCF_016626125.1_NZCP067336.1_DISARM_1_31844	3177608.0	3179710.0	DISARM	DISARM_1
GCF_016626125.1	GCF_016626125.1_NZCP067336.1_2411	GCF_016626125.1_NZCP067336.1	drmC	14810067	GCF_016626125.1_NZCP067336.1_DISARM_1_31844	3179786.0	3180637.0	DISARM	DISARM_1
GCF_016626125.1	GCF_016626125.1_NZCP067336.1_459	GCF_016626125.1_NZCP067336.1	Type_IV_REases	14808115	GCF_016626125.1_NZCP067336.1_RM_Type_IV_31845	575001.0	575909.0	RM	RM_Type_IV
GCF_016628525.2	GCF_016628525.2_NZCP068291.1_1107	GCF_016628525.2_NZCP068291.1	Type_III_REases	19973365	GCF_016628525.2_NZCP068291.1_RM_Type_III_31849	1134597.0	1137449.0	RM	RM_Type_III
GCF_016628525.2	GCF_016628525.2_NZCP068291.1_1108	GCF_016628525.2_NZCP068291.1	Type_III_MTases	19973366	GCF_016628525.2_NZCP068291.1_RM_Type_III_31849	1137459.0	1139264.0	RM	RM_Type_III
GCF_016628525.2	GCF_016628525.2_NZCP068291.1_1989	GCF_016628525.2_NZCP068291.1	Abi_2	19974247	GCF_016628525.2_NZCP068291.1_Abi2_31846	2076731.0	2077649.0	Abi2	Abi2
GCF_016628525.2	GCF_016628525.2_NZCP068291.1_1993	GCF_016628525.2_NZCP068291.1	AbiEii	19974251	GCF_016628525.2_NZCP068291.1_AbiEii_31847	2081404.0	2082345.0	AbiEii	AbiEii
GCF_016628525.2	GCF_016628525.2_NZCP068291.1_1994	GCF_016628525.2_NZCP068291.1	AbiEi_4	19974252	GCF_016628525.2_NZCP068291.1_AbiEii_31847	2082467.0	2083321.0	AbiEii	AbiEii
GCF_016628525.2	GCF_016628525.2_NZCP068291.1_660	GCF_016628525.2_NZCP068291.1	Type_II_REases	19972918	GCF_016628525.2_NZCP068291.1_RM_Type_II_31848	649493.0	650854.0	RM	RM_Type_II
GCF_016628525.2	GCF_016628525.2_NZCP068291.1_661	GCF_016628525.2_NZCP068291.1	Type_II_MTases	19972919	GCF_016628525.2_NZCP068291.1_RM_Type_II_31848	650847.0	651689.0	RM	RM_Type_II
GCF_016628525.2	GCF_016628525.2_NZCP068291.1_733	GCF_016628525.2_NZCP068291.1	JetD_I	19972991	GCF_016628525.2_NZCP068291.1_Wadjet_I_31850	726572.0	727705.0	Wadjet	Wadjet_I
GCF_016628525.2	GCF_016628525.2_NZCP068291.1_734	GCF_016628525.2_NZCP068291.1	JetC_I	19972992	GCF_016628525.2_NZCP068291.1_Wadjet_I_31850	727692.0	731063.0	Wadjet	Wadjet_I
GCF_016628525.2	GCF_016628525.2_NZCP068291.1_735	GCF_016628525.2_NZCP068291.1	JetB_I	19972993	GCF_016628525.2_NZCP068291.1_Wadjet_I_31850	731056.0	731706.0	Wadjet	Wadjet_I
GCF_016628525.2	GCF_016628525.2_NZCP068291.1_736	GCF_016628525.2_NZCP068291.1	JetA_I	19972994	GCF_016628525.2_NZCP068291.1_Wadjet_I_31850	731706.0	733175.0	Wadjet	Wadjet_I
GCF_016628735.2	GCF_016628735.2_NZCP068292.1_1913	GCF_016628735.2_NZCP068292.1	Type_IIG	19976512	GCF_016628735.2_NZCP068292.1_RM_Type_IIG_31854	2032510.0	2037435.0	RM	RM_Type_IIG
GCF_016628735.2	GCF_016628735.2_NZCP068292.1_1917	GCF_016628735.2_NZCP068292.1	AbiEii	19976516	GCF_016628735.2_NZCP068292.1_AbiEii_31851	2040967.0	2041908.0	AbiEii	AbiEii
GCF_016628735.2	GCF_016628735.2_NZCP068292.1_1918	GCF_016628735.2_NZCP068292.1	AbiEi_4	19976517	GCF_016628735.2_NZCP068292.1_AbiEii_31851	2042031.0	2042885.0	AbiEii	AbiEii
GCF_016628735.2	GCF_016628735.2_NZCP068292.1_629	GCF_016628735.2_NZCP068292.1	Type_II_REases	19975228	GCF_016628735.2_NZCP068292.1_RM_Type_II_31853	629207.0	630568.0	RM	RM_Type_II
GCF_016628735.2	GCF_016628735.2_NZCP068292.1_630	GCF_016628735.2_NZCP068292.1	Type_II_MTases	19975229	GCF_016628735.2_NZCP068292.1_RM_Type_II_31853	630561.0	631403.0	RM	RM_Type_II
GCF_016628735.2	GCF_016628735.2_NZCP068292.1_697	GCF_016628735.2_NZCP068292.1	JetD_I	19975296	GCF_016628735.2_NZCP068292.1_Wadjet_I_31855	701722.0	702855.0	Wadjet	Wadjet_I
GCF_016628735.2	GCF_016628735.2_NZCP068292.1_698	GCF_016628735.2_NZCP068292.1	JetC_I	19975297	GCF_016628735.2_NZCP068292.1_Wadjet_I_31855	702842.0	706213.0	Wadjet	Wadjet_I
GCF_016628735.2	GCF_016628735.2_NZCP068292.1_699	GCF_016628735.2_NZCP068292.1	JetB_I	19975298	GCF_016628735.2_NZCP068292.1_Wadjet_I_31855	706206.0	706856.0	Wadjet	Wadjet_I
GCF_016628735.2	GCF_016628735.2_NZCP068292.1_700	GCF_016628735.2_NZCP068292.1	JetA_I	19975299	GCF_016628735.2_NZCP068292.1_Wadjet_I_31855	706856.0	708325.0	Wadjet	Wadjet_I
GCF_016628735.2	GCF_016628735.2_NZCP068292.1_702	GCF_016628735.2_NZCP068292.1	cas3_I_5	19975301	GCF_016628735.2_NZCP068292.1_CAS_Class1-Type-I_31852	709407.0	712187.0	Cas	CAS_Class1-Type-I
GCF_016628735.2	GCF_016628735.2_NZCP068292.1_703	GCF_016628735.2_NZCP068292.1	cas8e_I-E_5	19975302	GCF_016628735.2_NZCP068292.1_CAS_Class1-Type-I_31852	712286.0	714031.0	Cas	CAS_Class1-Type-I
GCF_016628735.2	GCF_016628735.2_NZCP068292.1_704	GCF_016628735.2_NZCP068292.1	cse2gr11_I-E_8	19975303	GCF_016628735.2_NZCP068292.1_CAS_Class1-Type-I_31852	714024.0	714695.0	Cas	CAS_Class1-Type-I
GCF_016628735.2	GCF_016628735.2_NZCP068292.1_705	GCF_016628735.2_NZCP068292.1	cas7_I-E_16	19975304	GCF_016628735.2_NZCP068292.1_CAS_Class1-Type-I_31852	714731.0	715873.0	Cas	CAS_Class1-Type-I
GCF_016628735.2	GCF_016628735.2_NZCP068292.1_706	GCF_016628735.2_NZCP068292.1	cas5_I-E_3	19975305	GCF_016628735.2_NZCP068292.1_CAS_Class1-Type-I_31852	715887.0	716603.0	Cas	CAS_Class1-Type-I
GCF_016628735.2	GCF_016628735.2_NZCP068292.1_707	GCF_016628735.2_NZCP068292.1	cas6e_I_II_III_IV_V_VI_3	19975306	GCF_016628735.2_NZCP068292.1_CAS_Class1-Type-I_31852	716600.0	717298.0	Cas	CAS_Class1-Type-I
GCF_016628735.2	GCF_016628735.2_NZCP068292.1_708	GCF_016628735.2_NZCP068292.1	cas1_I-E_1	19975307	GCF_016628735.2_NZCP068292.1_CAS_Class1-Type-I_31852	717346.0	718236.0	Cas	CAS_Class1-Type-I
GCF_016628735.2	GCF_016628735.2_NZCP068292.1_709	GCF_016628735.2_NZCP068292.1	cas2_I-E_1	19975308	GCF_016628735.2_NZCP068292.1_CAS_Class1-Type-I_31852	718233.0	718586.0	Cas	CAS_Class1-Type-I
GCF_016629445.1	GCF_016629445.1_NZAP024210.1_550	GCF_016629445.1_NZAP024210.1	Type_I_MTases	19977400	GCF_016629445.1_NZAP024210.1_RM_Type_I_31856	540839.0	542452.0	RM	RM_Type_I
GCF_016629445.1	GCF_016629445.1_NZAP024210.1_555	GCF_016629445.1_NZAP024210.1	Type_I_REases	19977405	GCF_016629445.1_NZAP024210.1_RM_Type_I_31856	546012.0	549080.0	RM	RM_Type_I
GCF_016629445.1	GCF_016629445.1_NZAP024211.1_2459	GCF_016629445.1_NZAP024211.1	Abi_2	19979309	GCF_016629445.1_NZAP024211.1_Abi2_41795	68564.0	69532.0	Abi2	Abi2
GCF_016629445.1	GCF_016629445.1_NZAP024212.1_2501	GCF_016629445.1_NZAP024212.1	Type_II_MTases	19979351	GCF_016629445.1_NZAP024212.1_RM_Type_II_40824	25307.0	26791.0	RM	RM_Type_II
GCF_016629445.1	GCF_016629445.1_NZAP024212.1_2502	GCF_016629445.1_NZAP024212.1	Type_II_REases	19979352	GCF_016629445.1_NZAP024212.1_RM_Type_II_40824	26788.0	27711.0	RM	RM_Type_II
GCF_016629445.1	GCF_016629445.1_NZAP024215.1_2617	GCF_016629445.1_NZAP024215.1	Type_I_MTases	19979467	GCF_016629445.1_NZAP024215.1_RM_Type_I_41420	13515.0	15110.0	RM	RM_Type_I
GCF_016629445.1	GCF_016629445.1_NZAP024215.1_2618	GCF_016629445.1_NZAP024215.1	Type_I_REases	19979468	GCF_016629445.1_NZAP024215.1_RM_Type_I_41420	15110.0	18187.0	RM	RM_Type_I
GCF_016629465.1	GCF_016629465.1_NZAP024222.1_84	GCF_016629465.1_NZAP024222.1	Type_I_REases	19979615	GCF_016629465.1_NZAP024222.1_RM_Type_I_31857	77555.0	80623.0	RM	RM_Type_I
GCF_016629465.1	GCF_016629465.1_NZAP024222.1_89	GCF_016629465.1_NZAP024222.1	Type_I_MTases	19979620	GCF_016629465.1_NZAP024222.1_RM_Type_I_31857	84183.0	85796.0	RM	RM_Type_I
GCF_016629465.1	GCF_016629465.1_NZAP024223.1_2457	GCF_016629465.1_NZAP024223.1	Abi_2	19981988	GCF_016629465.1_NZAP024223.1_Abi2_41796	68551.0	69519.0	Abi2	Abi2
GCF_016629465.1	GCF_016629465.1_NZAP024224.1_2481	GCF_016629465.1_NZAP024224.1	Type_II_MTases	19982012	GCF_016629465.1_NZAP024224.1_RM_Type_II_40825	7560.0	9044.0	RM	RM_Type_II
GCF_016629465.1	GCF_016629465.1_NZAP024224.1_2482	GCF_016629465.1_NZAP024224.1	Type_II_REases	19982013	GCF_016629465.1_NZAP024224.1_RM_Type_II_40825	9041.0	9964.0	RM	RM_Type_II
GCF_016629465.1	GCF_016629465.1_NZAP024227.1_2627	GCF_016629465.1_NZAP024227.1	Type_I_REases	19982158	GCF_016629465.1_NZAP024227.1_RM_Type_I_41421	18104.0	21181.0	RM	RM_Type_I
GCF_016629465.1	GCF_016629465.1_NZAP024227.1_2628	GCF_016629465.1_NZAP024227.1	Type_I_MTases	19982159	GCF_016629465.1_NZAP024227.1_RM_Type_I_41421	21181.0	22776.0	RM	RM_Type_I
GCF_016629465.1	GCF_016629465.1_NZAP024228.1_2639	GCF_016629465.1_NZAP024228.1	Type_I_MTases	19982170	GCF_016629465.1_NZAP024228.1_RM_Type_I_41422	780.0	2375.0	RM	RM_Type_I
GCF_016629465.1	GCF_016629465.1_NZAP024228.1_2640	GCF_016629465.1_NZAP024228.1	Type_I_REases	19982171	GCF_016629465.1_NZAP024228.1_RM_Type_I_41422	2375.0	5452.0	RM	RM_Type_I
GCF_016629485.1	GCF_016629485.1_NZAP024205.1_1884	GCF_016629485.1_NZAP024205.1	Type_I_MTases	18756328	GCF_016629485.1_NZAP024205.1_RM_Type_I_22118	1987513.0	1989036.0	RM	RM_Type_I
GCF_016629485.1	GCF_016629485.1_NZAP024205.1_1888	GCF_016629485.1_NZAP024205.1	Type_I_REases	18756332	GCF_016629485.1_NZAP024205.1_RM_Type_I_22118	1992815.0	1996099.0	RM	RM_Type_I
GCF_016629485.1	GCF_016629485.1_NZAP024205.1_1894	GCF_016629485.1_NZAP024205.1	HheA	18756338	GCF_016629485.1_NZAP024205.1_Gao_Hhe_22116	2001182.0	2004187.0	Gao_Hhe	Gao_Hhe
GCF_016629485.1	GCF_016629485.1_NZAP024205.1_1896	GCF_016629485.1_NZAP024205.1	HheA	18756340	GCF_016629485.1_NZAP024205.1_Gao_Hhe_22116	2006060.0	2007694.0	Gao_Hhe	Gao_Hhe
GCF_016629485.1	GCF_016629485.1_NZAP024205.1_3495	GCF_016629485.1_NZAP024205.1	Sirtuin_like	18757939	GCF_016629485.1_NZAP024205.1_Rst_Sirtuin-like_22119	3670554.0	3672053.0	Rst_Sirtuin-like	Rst_Sirtuin-like
GCF_016629485.1	GCF_016629485.1_NZAP024205.1_801	GCF_016629485.1_NZAP024205.1	Type_I_REases	18755245	GCF_016629485.1_NZAP024205.1_RM_Type_I_22117	817363.0	820776.0	RM	RM_Type_I
GCF_016629485.1	GCF_016629485.1_NZAP024205.1_802	GCF_016629485.1_NZAP024205.1	Type_I_MTases	18755246	GCF_016629485.1_NZAP024205.1_RM_Type_I_22117	820840.0	822474.0	RM	RM_Type_I
GCF_016629505.1	GCF_016629505.1_NZAP024239.1_1279	GCF_016629505.1_NZAP024239.1	ZorE	14811429	GCF_016629505.1_NZAP024239.1_Zorya_TypeII_31868	1387458.0	1388624.0	Zorya	Zorya_TypeII
GCF_016629505.1	GCF_016629505.1_NZAP024239.1_1280	GCF_016629505.1_NZAP024239.1	ZorB	14811430	GCF_016629505.1_NZAP024239.1_Zorya_TypeII_31868	1388628.0	1389338.0	Zorya	Zorya_TypeII
GCF_016629505.1	GCF_016629505.1_NZAP024239.1_1281	GCF_016629505.1_NZAP024239.1	ZorA2	14811431	GCF_016629505.1_NZAP024239.1_Zorya_TypeII_31868	1389347.0	1391062.0	Zorya	Zorya_TypeII
GCF_016629505.1	GCF_016629505.1_NZAP024239.1_1283	GCF_016629505.1_NZAP024239.1	Type_IIG	14811433	GCF_016629505.1_NZAP024239.1_RM_Type_IIG_31863	1393398.0	1398386.0	RM	RM_Type_IIG
GCF_016629505.1	GCF_016629505.1_NZAP024239.1_1292	GCF_016629505.1_NZAP024239.1	JetA_I	14811442	GCF_016629505.1_NZAP024239.1_Wadjet_I_31867	1409224.0	1410678.0	Wadjet	Wadjet_I
GCF_016629505.1	GCF_016629505.1_NZAP024239.1_1293	GCF_016629505.1_NZAP024239.1	JetB_I	14811443	GCF_016629505.1_NZAP024239.1_Wadjet_I_31867	1410681.0	1411304.0	Wadjet	Wadjet_I
GCF_016629505.1	GCF_016629505.1_NZAP024239.1_1294	GCF_016629505.1_NZAP024239.1	JetC_I	14811444	GCF_016629505.1_NZAP024239.1_Wadjet_I_31867	1411301.0	1414726.0	Wadjet	Wadjet_I
GCF_016629505.1	GCF_016629505.1_NZAP024239.1_1295	GCF_016629505.1_NZAP024239.1	JetD_I	14811445	GCF_016629505.1_NZAP024239.1_Wadjet_I_31867	1414719.0	1415897.0	Wadjet	Wadjet_I
GCF_016629505.1	GCF_016629505.1_NZAP024239.1_163	GCF_016629505.1_NZAP024239.1	Type_II_REases	14810313	GCF_016629505.1_NZAP024239.1_RM_Type_II_31862	189201.0	190202.0	RM	RM_Type_II
GCF_016629505.1	GCF_016629505.1_NZAP024239.1_164	GCF_016629505.1_NZAP024239.1	Type_II_MTases	14810314	GCF_016629505.1_NZAP024239.1_RM_Type_II_31862	190204.0	191733.0	RM	RM_Type_II
GCF_016629505.1	GCF_016629505.1_NZAP024239.1_1719	GCF_016629505.1_NZAP024239.1	Type_IIG	14811869	GCF_016629505.1_NZAP024239.1_RM_Type_IIG_31864	1875590.0	1879048.0	RM	RM_Type_IIG
GCF_016629505.1	GCF_016629505.1_NZAP024239.1_2126	GCF_016629505.1_NZAP024239.1	Type_III_MTases	14812276	GCF_016629505.1_NZAP024239.1_RM_Type_III_31866	2305824.0	2307365.0	RM	RM_Type_III
GCF_016629505.1	GCF_016629505.1_NZAP024239.1_2127	GCF_016629505.1_NZAP024239.1	Type_III_REases	14812277	GCF_016629505.1_NZAP024239.1_RM_Type_III_31866	2307367.0	2309979.0	RM	RM_Type_III
GCF_016629505.1	GCF_016629505.1_NZAP024239.1_233	GCF_016629505.1_NZAP024239.1	drmC	14810383	GCF_016629505.1_NZAP024239.1_DISARM_1_31859	251142.0	251918.0	DISARM	DISARM_1
GCF_016629505.1	GCF_016629505.1_NZAP024239.1_234	GCF_016629505.1_NZAP024239.1	drmB	14810384	GCF_016629505.1_NZAP024239.1_DISARM_1_31859	251911.0	253758.0	DISARM	DISARM_1
GCF_016629505.1	GCF_016629505.1_NZAP024239.1_235	GCF_016629505.1_NZAP024239.1	drmA	14810385	GCF_016629505.1_NZAP024239.1_DISARM_1_31859	253755.0	257471.0	DISARM	DISARM_1
GCF_016629505.1	GCF_016629505.1_NZAP024239.1_237	GCF_016629505.1_NZAP024239.1	drmD	14810387	GCF_016629505.1_NZAP024239.1_DISARM_1_31859	259338.0	262454.0	DISARM	DISARM_1
GCF_016629505.1	GCF_016629505.1_NZAP024239.1_238	GCF_016629505.1_NZAP024239.1	drmMI	14810388	GCF_016629505.1_NZAP024239.1_DISARM_1_31859	262470.0	266912.0	DISARM	DISARM_1
GCF_016629505.1	GCF_016629505.1_NZAP024239.1_239	GCF_016629505.1_NZAP024239.1	drmD	14810389	GCF_016629505.1_NZAP024239.1_DISARM_1_31859	266909.0	270097.0	DISARM	DISARM_1
GCF_016629505.1	GCF_016629505.1_NZAP024239.1_243	GCF_016629505.1_NZAP024239.1	Type_III_REases	14810393	GCF_016629505.1_NZAP024239.1_RM_Type_III_31865	272151.0	274859.0	RM	RM_Type_III
GCF_016629505.1	GCF_016629505.1_NZAP024239.1_245	GCF_016629505.1_NZAP024239.1	Type_III_MTases	14810395	GCF_016629505.1_NZAP024239.1_RM_Type_III_31865	276217.0	277014.0	RM	RM_Type_III
GCF_016629505.1	GCF_016629505.1_NZAP024239.1_2977	GCF_016629505.1_NZAP024239.1	WYL_I_II_III_IV_V_VI_1	14813127	GCF_016629505.1_NZAP024239.1_CAS_Class1-Type-I_31858	3174159.0	3175127.0	Cas	CAS_Class1-Type-I
GCF_016629505.1	GCF_016629505.1_NZAP024239.1_2980	GCF_016629505.1_NZAP024239.1	cas3_I-G_3	14813130	GCF_016629505.1_NZAP024239.1_CAS_Class1-Type-I_31858	3176261.0	3178663.0	Cas	CAS_Class1-Type-I
GCF_016629505.1	GCF_016629505.1_NZAP024239.1_2982	GCF_016629505.1_NZAP024239.1	cas8u1_I-G_1	14813132	GCF_016629505.1_NZAP024239.1_CAS_Class1-Type-I_31858	3179165.0	3181648.0	Cas	CAS_Class1-Type-I
GCF_016629505.1	GCF_016629505.1_NZAP024239.1_2983	GCF_016629505.1_NZAP024239.1	csb1gr7_I-G_1	14813133	GCF_016629505.1_NZAP024239.1_CAS_Class1-Type-I_31858	3181673.0	3182617.0	Cas	CAS_Class1-Type-I
GCF_016629505.1	GCF_016629505.1_NZAP024239.1_2984	GCF_016629505.1_NZAP024239.1	csb2gr5_I-G_1	14813134	GCF_016629505.1_NZAP024239.1_CAS_Class1-Type-I_31858	3182621.0	3184105.0	Cas	CAS_Class1-Type-I
GCF_016629505.1	GCF_016629505.1_NZAP024239.1_2986	GCF_016629505.1_NZAP024239.1	cas1_I_II_III_IV_V_VI_1	14813136	GCF_016629505.1_NZAP024239.1_CAS_Class1-Type-I_31858	3184743.0	3186455.0	Cas	CAS_Class1-Type-I
GCF_016629505.1	GCF_016629505.1_NZAP024239.1_2987	GCF_016629505.1_NZAP024239.1	cas2_I_II_III_IV_V_VI_3	14813137	GCF_016629505.1_NZAP024239.1_CAS_Class1-Type-I_31858	3186458.0	3186748.0	Cas	CAS_Class1-Type-I
GCF_016629505.1	GCF_016629505.1_NZAP024239.1_596	GCF_016629505.1_NZAP024239.1	Type_I_MTases	14810746	GCF_016629505.1_NZAP024239.1_RM_Type_I_31861	663529.0	665010.0	RM	RM_Type_I
GCF_016629505.1	GCF_016629505.1_NZAP024239.1_599	GCF_016629505.1_NZAP024239.1	Type_I_REases	14810749	GCF_016629505.1_NZAP024239.1_RM_Type_I_31861	667153.0	669543.0	RM	RM_Type_I
GCF_016629505.1	GCF_016629505.1_NZAP024239.1_66	GCF_016629505.1_NZAP024239.1	Type_I_REases	14810216	GCF_016629505.1_NZAP024239.1_RM_Type_I_31860	81794.0	84742.0	RM	RM_Type_I
GCF_016629505.1	GCF_016629505.1_NZAP024239.1_68	GCF_016629505.1_NZAP024239.1	Type_I_MTases	14810218	GCF_016629505.1_NZAP024239.1_RM_Type_I_31860	86132.0	88264.0	RM	RM_Type_I
GCF_016629525.1	GCF_016629525.1_NZAP024269.1_559	GCF_016629525.1_NZAP024269.1	ThsB_Global	8532604	GCF_016629525.1_NZAP024269.1_Thoeris2_22121	656617.0	657090.0	Thoeris	Thoeris2
GCF_016629525.1	GCF_016629525.1_NZAP024269.1_560	GCF_016629525.1_NZAP024269.1	ThsA_new_grand	8532605	GCF_016629525.1_NZAP024269.1_Thoeris2_22121	657080.0	658528.0	Thoeris	Thoeris2
GCF_016629545.1	GCF_016629545.1_NZAP024270.1_1427	GCF_016629545.1_NZAP024270.1	Type_I_REases	24377331	GCF_016629545.1_NZAP024270.1_RM_Type_I_31869	1389922.0	1392819.0	RM	RM_Type_I
GCF_016629545.1	GCF_016629545.1_NZAP024270.1_1433	GCF_016629545.1_NZAP024270.1	Type_I_MTases	24377337	GCF_016629545.1_NZAP024270.1_RM_Type_I_31869	1397244.0	1398836.0	RM	RM_Type_I
GCF_016629545.1	GCF_016629545.1_NZAP024270.1_1655	GCF_016629545.1_NZAP024270.1	Type_II_MTases	24377559	GCF_016629545.1_NZAP024270.1_RM_Type_II_31870	1607387.0	1608664.0	RM	RM_Type_II
GCF_016629545.1	GCF_016629545.1_NZAP024270.1_1656	GCF_016629545.1_NZAP024270.1	Type_II_REases	24377560	GCF_016629545.1_NZAP024270.1_RM_Type_II_31870	1608633.0	1609424.0	RM	RM_Type_II
GCF_016629545.1	GCF_016629545.1_NZAP024271.1_2062	GCF_016629545.1_NZAP024271.1	cmr3gr5_III-C_1	24377966	GCF_016629545.1_NZAP024271.1_CAS_Class1-Type-III_38108	12765.0	13268.0	Cas	CAS_Class1-Type-III
GCF_016629545.1	GCF_016629545.1_NZAP024271.1_2063	GCF_016629545.1_NZAP024271.1	cmr5gr11_III-C_11	24377967	GCF_016629545.1_NZAP024271.1_CAS_Class1-Type-III_38108	13688.0	14068.0	Cas	CAS_Class1-Type-III
GCF_016629545.1	GCF_016629545.1_NZAP024271.1_2064	GCF_016629545.1_NZAP024271.1	cmr4gr7_III-B_III-C_2	24377968	GCF_016629545.1_NZAP024271.1_CAS_Class1-Type-III_38108	14065.0	15114.0	Cas	CAS_Class1-Type-III
GCF_016629545.1	GCF_016629545.1_NZAP024271.1_2067	GCF_016629545.1_NZAP024271.1	cas10_III-C_3	24377971	GCF_016629545.1_NZAP024271.1_CAS_Class1-Type-III_38108	17940.0	19391.0	Cas	CAS_Class1-Type-III
GCF_016629545.1	GCF_016629545.1_NZAP024271.1_2068	GCF_016629545.1_NZAP024271.1	cmr6gr7_III-C_1	24377972	GCF_016629545.1_NZAP024271.1_CAS_Class1-Type-III_38108	19388.0	20257.0	Cas	CAS_Class1-Type-III
GCF_016629545.1	GCF_016629545.1_NZAP024271.1_2072	GCF_016629545.1_NZAP024271.1	cmr1gr7_III-B_III-C_3	24377976	GCF_016629545.1_NZAP024271.1_CAS_Class1-Type-III_38108	23503.0	23748.0	Cas	CAS_Class1-Type-III
GCF_016629545.1	GCF_016629545.1_NZAP024271.1_2074	GCF_016629545.1_NZAP024271.1	cas1_I_II_III_IV_V_VI_7	24377978	GCF_016629545.1_NZAP024271.1_CAS_Class1-Type-III_38108	25726.0	26490.0	Cas	CAS_Class1-Type-III
GCF_016629545.1	GCF_016629545.1_NZAP024271.1_2078	GCF_016629545.1_NZAP024271.1	cas6_I_II_III_IV_V_VI_20	24377982	GCF_016629545.1_NZAP024271.1_CAS_Class1-Type-III_38108	29747.0	30475.0	Cas	CAS_Class1-Type-III
GCF_016629545.1	GCF_016629545.1_NZAP024271.1_2080	GCF_016629545.1_NZAP024271.1	cas2_I_II_III_IV_V_VI_5	24377984	GCF_016629545.1_NZAP024271.1_CAS_Class1-Type-III_38108	31638.0	31898.0	Cas	CAS_Class1-Type-III
GCF_016629545.1	GCF_016629545.1_NZAP024271.1_2118	GCF_016629545.1_NZAP024271.1	AbiEii	24378022	GCF_016629545.1_NZAP024271.1_AbiEii_38105	63852.0	64694.0	AbiEii	AbiEii
GCF_016629545.1	GCF_016629545.1_NZAP024271.1_2119	GCF_016629545.1_NZAP024271.1	AbiEi_4	24378023	GCF_016629545.1_NZAP024271.1_AbiEii_38105	64691.0	65272.0	AbiEii	AbiEii
GCF_016629545.1	GCF_016629545.1_NZAP024271.1_2127	GCF_016629545.1_NZAP024271.1	cas6_I_II_III_IV_V_VI_7	24378031	GCF_016629545.1_NZAP024271.1_CAS_Class1-Type-I_38107	70737.0	71531.0	Cas	CAS_Class1-Type-I
GCF_016629545.1	GCF_016629545.1_NZAP024271.1_2128	GCF_016629545.1_NZAP024271.1	cas3_I_2	24378032	GCF_016629545.1_NZAP024271.1_CAS_Class1-Type-I_38107	71531.0	73984.0	Cas	CAS_Class1-Type-I
GCF_016629545.1	GCF_016629545.1_NZAP024271.1_2129	GCF_016629545.1_NZAP024271.1	cas5_I-B_14	24378033	GCF_016629545.1_NZAP024271.1_CAS_Class1-Type-I_38107	73951.0	74865.0	Cas	CAS_Class1-Type-I
GCF_016629545.1	GCF_016629545.1_NZAP024271.1_2130	GCF_016629545.1_NZAP024271.1	cas8b5_I-B_1	24378034	GCF_016629545.1_NZAP024271.1_CAS_Class1-Type-I_38107	75627.0	77927.0	Cas	CAS_Class1-Type-I
GCF_016629545.1	GCF_016629545.1_NZAP024271.1_2131	GCF_016629545.1_NZAP024271.1	WYL_I_II_III_IV_V_VI_4	24378035	GCF_016629545.1_NZAP024271.1_CAS_Class1-Type-I_38107	77945.0	79138.0	Cas	CAS_Class1-Type-I
GCF_016629545.1	GCF_016629545.1_NZAP024271.1_2132	GCF_016629545.1_NZAP024271.1	cas4_I_II_III_IV_V_VI_1	24378036	GCF_016629545.1_NZAP024271.1_CAS_Class1-Type-I_38107	79294.0	79878.0	Cas	CAS_Class1-Type-I
GCF_016629545.1	GCF_016629545.1_NZAP024271.1_2133	GCF_016629545.1_NZAP024271.1	cas1_I_II_III_IV_V_VI_1	24378037	GCF_016629545.1_NZAP024271.1_CAS_Class1-Type-I_38107	79869.0	80846.0	Cas	CAS_Class1-Type-I
GCF_016629545.1	GCF_016629545.1_NZAP024271.1_2134	GCF_016629545.1_NZAP024271.1	cas2_I_II_III_IV_V_VI_3	24378038	GCF_016629545.1_NZAP024271.1_CAS_Class1-Type-I_38107	80843.0	81127.0	Cas	CAS_Class1-Type-I
GCF_016629545.1	GCF_016629545.1_NZAP024272.1_2389	GCF_016629545.1_NZAP024272.1	cas8u1_I-G_2	24378293	GCF_016629545.1_NZAP024272.1_CAS_Class1-Type-I_38533	81131.0	82141.0	Cas	CAS_Class1-Type-I
GCF_016629545.1	GCF_016629545.1_NZAP024272.1_2390	GCF_016629545.1_NZAP024272.1	cas3_I-G_3	24378294	GCF_016629545.1_NZAP024272.1_CAS_Class1-Type-I_38533	82138.0	84903.0	Cas	CAS_Class1-Type-I
GCF_016629545.1	GCF_016629545.1_NZAP024272.1_2391	GCF_016629545.1_NZAP024272.1	csb2gr5_I-G_1	24378295	GCF_016629545.1_NZAP024272.1_CAS_Class1-Type-I_38533	84890.0	86263.0	Cas	CAS_Class1-Type-I
GCF_016629545.1	GCF_016629545.1_NZAP024272.1_2392	GCF_016629545.1_NZAP024272.1	csb1gr7_I-G_1	24378296	GCF_016629545.1_NZAP024272.1_CAS_Class1-Type-I_38533	86263.0	87357.0	Cas	CAS_Class1-Type-I
GCF_016629545.1	GCF_016629545.1_NZAP024272.1_2458	GCF_016629545.1_NZAP024272.1	Abi_2	24378362	GCF_016629545.1_NZAP024272.1_Abi2_38532	143624.0	144532.0	Abi2	Abi2
GCF_016629565.1	GCF_016629565.1_NZAP023057.1_165	GCF_016629565.1_NZAP023057.1	Type_II_REases	26928124	GCF_016629565.1_NZAP023057.1_RM_Type_II_31872	155864.0	157015.0	RM	RM_Type_II
GCF_016629565.1	GCF_016629565.1_NZAP023057.1_168	GCF_016629565.1_NZAP023057.1	Type_II_MTases	26928127	GCF_016629565.1_NZAP023057.1_RM_Type_II_31872	158132.0	159235.0	RM	RM_Type_II
GCF_016629565.1	GCF_016629565.1_NZAP023057.1_211	GCF_016629565.1_NZAP023057.1	Abi_2	26928170	GCF_016629565.1_NZAP023057.1_Abi2_31871	201794.0	202519.0	Abi2	Abi2
GCF_016629565.1	GCF_016629565.1_NZAP023057.1_310	GCF_016629565.1_NZAP023057.1	Type_II_MTases	26928269	GCF_016629565.1_NZAP023057.1_RM_Type_II_31873	286024.0	286653.0	RM	RM_Type_II
GCF_016629565.1	GCF_016629565.1_NZAP023057.1_311	GCF_016629565.1_NZAP023057.1	Type_II_REases	26928270	GCF_016629565.1_NZAP023057.1_RM_Type_II_31873	286666.0	287253.0	RM	RM_Type_II
GCF_016629565.1	GCF_016629565.1_NZAP023057.1_65	GCF_016629565.1_NZAP023057.1	Type_III_REases	26928024	GCF_016629565.1_NZAP023057.1_RM_Type_III_31874	59887.0	62859.0	RM	RM_Type_III
GCF_016629565.1	GCF_016629565.1_NZAP023057.1_70	GCF_016629565.1_NZAP023057.1	Type_III_MTases	26928029	GCF_016629565.1_NZAP023057.1_RM_Type_III_31874	67112.0	67945.0	RM	RM_Type_III
GCF_016629565.1	GCF_016629565.1_NZAP023057.1_71	GCF_016629565.1_NZAP023057.1	Type_III_MTases	26928030	GCF_016629565.1_NZAP023057.1_RM_Type_III_31874	67921.0	68955.0	RM	RM_Type_III
GCF_016629585.1	GCF_016629585.1_NZAP024173.1_1601	GCF_016629585.1_NZAP024173.1	Sirtuin_like	8538552	GCF_016629585.1_NZAP024173.1_Rst_Sirtuin-like_22128	1711110.0	1712594.0	Rst_Sirtuin-like	Rst_Sirtuin-like
GCF_016629585.1	GCF_016629585.1_NZAP024173.1_4448	GCF_016629585.1_NZAP024173.1	Type_II_REases	8541399	GCF_016629585.1_NZAP024173.1_RM_Type_II_22125	4606860.0	4607729.0	RM	RM_Type_II
GCF_016629585.1	GCF_016629585.1_NZAP024173.1_4449	GCF_016629585.1_NZAP024173.1	Type_II_MTases	8541400	GCF_016629585.1_NZAP024173.1_RM_Type_II_22125	4608207.0	4609544.0	RM	RM_Type_II
GCF_016629585.1	GCF_016629585.1_NZAP024173.1_4614	GCF_016629585.1_NZAP024173.1	Type_III_MTases	8541565	GCF_016629585.1_NZAP024173.1_RM_Type_III_22126	4782530.0	4784416.0	RM	RM_Type_III
GCF_016629585.1	GCF_016629585.1_NZAP024173.1_4615	GCF_016629585.1_NZAP024173.1	Type_III_REases	8541566	GCF_016629585.1_NZAP024173.1_RM_Type_III_22126	4784426.0	4786366.0	RM	RM_Type_III
GCF_016629585.1	GCF_016629585.1_NZAP024173.1_4617	GCF_016629585.1_NZAP024173.1	Type_III_REases	8541568	GCF_016629585.1_NZAP024173.1_RM_Type_III_22126	4787543.0	4788592.0	RM	RM_Type_III
GCF_016629585.1	GCF_016629585.1_NZAP024173.1_4674	GCF_016629585.1_NZAP024173.1	AbiEii	8541625	GCF_016629585.1_NZAP024173.1_AbiEii_22122	4841779.0	4842696.0	AbiEii	AbiEii
GCF_016629585.1	GCF_016629585.1_NZAP024173.1_4675	GCF_016629585.1_NZAP024173.1	AbiEi_3	8541626	GCF_016629585.1_NZAP024173.1_AbiEii_22122	4842702.0	4843460.0	AbiEii	AbiEii
GCF_016629585.1	GCF_016629585.1_NZAP024173.1_786	GCF_016629585.1_NZAP024173.1	Type_IV_REases	8537737	GCF_016629585.1_NZAP024173.1_RM_Type_IV_22127	808737.0	810377.0	RM	RM_Type_IV
GCF_016629585.1	GCF_016629585.1_NZAP024173.1_789	GCF_016629585.1_NZAP024173.1	Type_I_REases	8537740	GCF_016629585.1_NZAP024173.1_RM_Type_I_22124	812075.0	814990.0	RM	RM_Type_I
GCF_016629585.1	GCF_016629585.1_NZAP024173.1_791	GCF_016629585.1_NZAP024173.1	Type_I_MTases	8537742	GCF_016629585.1_NZAP024173.1_RM_Type_I_22124	816263.0	817870.0	RM	RM_Type_I
GCF_016629585.1	GCF_016629585.1_NZAP024173.1_947	GCF_016629585.1_NZAP024173.1	cas3_I_5	8537898	GCF_016629585.1_NZAP024173.1_CAS_Class1-Type-I_22123	984074.0	986737.0	Cas	CAS_Class1-Type-I
GCF_016629585.1	GCF_016629585.1_NZAP024173.1_948	GCF_016629585.1_NZAP024173.1	cas8e_I-E_1	8537899	GCF_016629585.1_NZAP024173.1_CAS_Class1-Type-I_22123	986749.0	988305.0	Cas	CAS_Class1-Type-I
GCF_016629585.1	GCF_016629585.1_NZAP024173.1_949	GCF_016629585.1_NZAP024173.1	cse2gr11_I-E_2	8537900	GCF_016629585.1_NZAP024173.1_CAS_Class1-Type-I_22123	988302.0	988844.0	Cas	CAS_Class1-Type-I
GCF_016629585.1	GCF_016629585.1_NZAP024173.1_950	GCF_016629585.1_NZAP024173.1	cas7_I-E_2	8537901	GCF_016629585.1_NZAP024173.1_CAS_Class1-Type-I_22123	988863.0	989918.0	Cas	CAS_Class1-Type-I
GCF_016629585.1	GCF_016629585.1_NZAP024173.1_951	GCF_016629585.1_NZAP024173.1	cas5_I-E_3	8537902	GCF_016629585.1_NZAP024173.1_CAS_Class1-Type-I_22123	989929.0	990675.0	Cas	CAS_Class1-Type-I
GCF_016629585.1	GCF_016629585.1_NZAP024173.1_952	GCF_016629585.1_NZAP024173.1	cas6e_I_II_III_IV_V_VI_1	8537903	GCF_016629585.1_NZAP024173.1_CAS_Class1-Type-I_22123	990657.0	991307.0	Cas	CAS_Class1-Type-I
GCF_016629585.1	GCF_016629585.1_NZAP024173.1_954	GCF_016629585.1_NZAP024173.1	cas2_I-E_2	8537905	GCF_016629585.1_NZAP024173.1_CAS_Class1-Type-I_22123	992225.0	992518.0	Cas	CAS_Class1-Type-I
GCF_016629585.1	GCF_016629585.1_NZAP024174.1_5166	GCF_016629585.1_NZAP024174.1	Type_I_REases	8542117	GCF_016629585.1_NZAP024174.1_RM_Type_I_27116	151084.0	154368.0	RM	RM_Type_I
GCF_016629585.1	GCF_016629585.1_NZAP024174.1_5171	GCF_016629585.1_NZAP024174.1	Type_I_MTases	8542122	GCF_016629585.1_NZAP024174.1_RM_Type_I_27116	157541.0	159064.0	RM	RM_Type_I
GCF_016629585.1	GCF_016629585.1_NZAP024175.1_5364	GCF_016629585.1_NZAP024175.1	Type_I_MTases	8542315	GCF_016629585.1_NZAP024175.1_RM_Type_I_27117	83762.0	85471.0	RM	RM_Type_I
GCF_016629585.1	GCF_016629585.1_NZAP024175.1_5367	GCF_016629585.1_NZAP024175.1	Type_I_REases	8542318	GCF_016629585.1_NZAP024175.1_RM_Type_I_27117	88041.0	91172.0	RM	RM_Type_I
GCF_016638525.1	GCF_016638525.1_NZCP067339.1_3504	GCF_016638525.1_NZCP067339.1	Type_III_REases	18762504	GCF_016638525.1_NZCP067339.1_RM_Type_III_3672	3649751.0	3652723.0	RM	RM_Type_III
GCF_016638525.1	GCF_016638525.1_NZCP067339.1_3505	GCF_016638525.1_NZCP067339.1	Type_III_MTases	18762505	GCF_016638525.1_NZCP067339.1_RM_Type_III_3672	3652733.0	3654691.0	RM	RM_Type_III
GCF_016638525.1	GCF_016638525.1_NZCP067339.1_3931	GCF_016638525.1_NZCP067339.1	Type_IV_REases	18762931	GCF_016638525.1_NZCP067339.1_RM_Type_IV_3673	4130767.0	4131681.0	RM	RM_Type_IV
GCF_016638525.1	GCF_016638525.1_NZCP067339.1_3932	GCF_016638525.1_NZCP067339.1	Type_I_REases	18762932	GCF_016638525.1_NZCP067339.1_RM_Type_I_3671	4131879.0	4135388.0	RM	RM_Type_I
GCF_016638525.1	GCF_016638525.1_NZCP067339.1_3933	GCF_016638525.1_NZCP067339.1	Type_I_MTases	18762933	GCF_016638525.1_NZCP067339.1_RM_Type_I_3671	4135546.0	4137135.0	RM	RM_Type_I
GCF_016638525.1	GCF_016638525.1_NZCP067339.1_3961	GCF_016638525.1_NZCP067339.1	brxA_DUF1819	18762961	GCF_016638525.1_NZCP067339.1_BREX_3668	4164308.0	4164910.0	BREX	BREX
GCF_016638525.1	GCF_016638525.1_NZCP067339.1_3962	GCF_016638525.1_NZCP067339.1	brxB_DUF1788	18762962	GCF_016638525.1_NZCP067339.1_BREX_3668	4164907.0	4165509.0	BREX	BREX
GCF_016638525.1	GCF_016638525.1_NZCP067339.1_3963	GCF_016638525.1_NZCP067339.1	brxC	18762963	GCF_016638525.1_NZCP067339.1_BREX_3668	4165521.0	4169162.0	BREX	BREX
GCF_016638525.1	GCF_016638525.1_NZCP067339.1_3964	GCF_016638525.1_NZCP067339.1	pglX1	18762964	GCF_016638525.1_NZCP067339.1_BREX_3668	4169208.0	4172885.0	BREX	BREX
GCF_016638525.1	GCF_016638525.1_NZCP067339.1_3967	GCF_016638525.1_NZCP067339.1	pglZA	18762967	GCF_016638525.1_NZCP067339.1_BREX_3668	4174778.0	4177375.0	BREX	BREX
GCF_016638525.1	GCF_016638525.1_NZCP067339.1_3968	GCF_016638525.1_NZCP067339.1	brxL	18762968	GCF_016638525.1_NZCP067339.1_BREX_3668	4177386.0	4179470.0	BREX	BREX
GCF_016638525.1	GCF_016638525.1_NZCP067339.1_4577	GCF_016638525.1_NZCP067339.1	RT_Tot	18763577	GCF_016638525.1_NZCP067339.1_Retron_II_3674	4862012.0	4862947.0	Retron	Retron_II
GCF_016638525.1	GCF_016638525.1_NZCP067339.1_4578	GCF_016638525.1_NZCP067339.1	NDT	18763578	GCF_016638525.1_NZCP067339.1_Retron_II_3674	4862947.0	4863909.0	Retron	Retron_II
GCF_016638525.1	GCF_016638525.1_NZCP067339.1_888	GCF_016638525.1_NZCP067339.1	cas3_I_5	18759888	GCF_016638525.1_NZCP067339.1_CAS_Class1-Type-I_3669	951840.0	954503.0	Cas	CAS_Class1-Type-I
GCF_016638525.1	GCF_016638525.1_NZCP067339.1_889	GCF_016638525.1_NZCP067339.1	cas8e_I-E_1	18759889	GCF_016638525.1_NZCP067339.1_CAS_Class1-Type-I_3669	954515.0	956071.0	Cas	CAS_Class1-Type-I
GCF_016638525.1	GCF_016638525.1_NZCP067339.1_890	GCF_016638525.1_NZCP067339.1	cse2gr11_I-E_2	18759890	GCF_016638525.1_NZCP067339.1_CAS_Class1-Type-I_3669	956068.0	956628.0	Cas	CAS_Class1-Type-I
GCF_016638525.1	GCF_016638525.1_NZCP067339.1_891	GCF_016638525.1_NZCP067339.1	cas7_I-E_2	18759891	GCF_016638525.1_NZCP067339.1_CAS_Class1-Type-I_3669	956642.0	957700.0	Cas	CAS_Class1-Type-I
GCF_016638525.1	GCF_016638525.1_NZCP067339.1_892	GCF_016638525.1_NZCP067339.1	cas5_I-E_3	18759892	GCF_016638525.1_NZCP067339.1_CAS_Class1-Type-I_3669	957711.0	958457.0	Cas	CAS_Class1-Type-I
GCF_016638525.1	GCF_016638525.1_NZCP067339.1_893	GCF_016638525.1_NZCP067339.1	cas6e_I_II_III_IV_V_VI_1	18759893	GCF_016638525.1_NZCP067339.1_CAS_Class1-Type-I_3669	958439.0	959089.0	Cas	CAS_Class1-Type-I
GCF_016638525.1	GCF_016638525.1_NZCP067339.1_894	GCF_016638525.1_NZCP067339.1	cas1_I-E_1	18759894	GCF_016638525.1_NZCP067339.1_CAS_Class1-Type-I_3669	959086.0	960006.0	Cas	CAS_Class1-Type-I
GCF_016638525.1	GCF_016638525.1_NZCP067339.1_895	GCF_016638525.1_NZCP067339.1	cas2_I-E_2	18759895	GCF_016638525.1_NZCP067339.1_CAS_Class1-Type-I_3669	960006.0	960299.0	Cas	CAS_Class1-Type-I
GCF_016638585.1	GCF_016638585.1_NZCP067337.1_1698	GCF_016638585.1_NZCP067337.1	DruM	27554251	GCF_016638585.1_NZCP067337.1_Druantia_II_30781	1809964.0	1811199.0	Druantia	Druantia_II
GCF_016638585.1	GCF_016638585.1_NZCP067337.1_1699	GCF_016638585.1_NZCP067337.1	DruF	27554252	GCF_016638585.1_NZCP067337.1_Druantia_II_30781	1811196.0	1813745.0	Druantia	Druantia_II
GCF_016638585.1	GCF_016638585.1_NZCP067337.1_1700	GCF_016638585.1_NZCP067337.1	DruG	27554253	GCF_016638585.1_NZCP067337.1_Druantia_II_30781	1813769.0	1815865.0	Druantia	Druantia_II
GCF_016638585.1	GCF_016638585.1_NZCP067337.1_1701	GCF_016638585.1_NZCP067337.1	DruE_2	27554254	GCF_016638585.1_NZCP067337.1_Druantia_II_30781	1815885.0	1821722.0	Druantia	Druantia_II
GCF_016638585.1	GCF_016638585.1_NZCP067337.1_3203	GCF_016638585.1_NZCP067337.1	Type_III_REases	27555756	GCF_016638585.1_NZCP067337.1_RM_Type_III_30782	3381147.0	3384116.0	RM	RM_Type_III
GCF_016638585.1	GCF_016638585.1_NZCP067337.1_3204	GCF_016638585.1_NZCP067337.1	Type_III_MTases	27555757	GCF_016638585.1_NZCP067337.1_RM_Type_III_30782	3384129.0	3386087.0	RM	RM_Type_III
GCF_016638705.1	GCF_016638705.1_NZCP067341.1_2276	GCF_016638705.1_NZCP067341.1	cas3_I_5	8544852	GCF_016638705.1_NZCP067341.1_CAS_Class1-Type-I_5565	2444497.0	2446935.0	Cas	CAS_Class1-Type-I
GCF_016638705.1	GCF_016638705.1_NZCP067341.1_2277	GCF_016638705.1_NZCP067341.1	cas5_I-C_11	8544853	GCF_016638705.1_NZCP067341.1_CAS_Class1-Type-I_5565	2447309.0	2448025.0	Cas	CAS_Class1-Type-I
GCF_016638705.1	GCF_016638705.1_NZCP067341.1_2278	GCF_016638705.1_NZCP067341.1	cas8c_I-C_4	8544854	GCF_016638705.1_NZCP067341.1_CAS_Class1-Type-I_5565	2448022.0	2449947.0	Cas	CAS_Class1-Type-I
GCF_016638705.1	GCF_016638705.1_NZCP067341.1_2279	GCF_016638705.1_NZCP067341.1	cas7_I-C_13	8544855	GCF_016638705.1_NZCP067341.1_CAS_Class1-Type-I_5565	2449951.0	2450787.0	Cas	CAS_Class1-Type-I
GCF_016638705.1	GCF_016638705.1_NZCP067341.1_2280	GCF_016638705.1_NZCP067341.1	cas4_I_II_III_IV_V_VI_6	8544856	GCF_016638705.1_NZCP067341.1_CAS_Class1-Type-I_5565	2450804.0	2451427.0	Cas	CAS_Class1-Type-I
GCF_016638705.1	GCF_016638705.1_NZCP067341.1_2281	GCF_016638705.1_NZCP067341.1	cas1_I_II_III_IV_V_VI_6	8544857	GCF_016638705.1_NZCP067341.1_CAS_Class1-Type-I_5565	2451427.0	2452458.0	Cas	CAS_Class1-Type-I
GCF_016638705.1	GCF_016638705.1_NZCP067341.1_2282	GCF_016638705.1_NZCP067341.1	cas2_I_II_III_IV_V_VI_3	8544858	GCF_016638705.1_NZCP067341.1_CAS_Class1-Type-I_5565	2452468.0	2452758.0	Cas	CAS_Class1-Type-I
GCF_016638705.1	GCF_016638705.1_NZCP067341.1_3092	GCF_016638705.1_NZCP067341.1	JetC_III	8545668	GCF_016638705.1_NZCP067341.1_Wadjet_III_5567	3235668.0	3238874.0	Wadjet	Wadjet_III
GCF_016638705.1	GCF_016638705.1_NZCP067341.1_3093	GCF_016638705.1_NZCP067341.1	JetB_III	8545669	GCF_016638705.1_NZCP067341.1_Wadjet_III_5567	3238871.0	3239551.0	Wadjet	Wadjet_III
GCF_016638705.1	GCF_016638705.1_NZCP067341.1_3094	GCF_016638705.1_NZCP067341.1	JetA_III	8545670	GCF_016638705.1_NZCP067341.1_Wadjet_III_5567	3239493.0	3240908.0	Wadjet	Wadjet_III
GCF_016638705.1	GCF_016638705.1_NZCP067341.1_3095	GCF_016638705.1_NZCP067341.1	JetD_III	8545671	GCF_016638705.1_NZCP067341.1_Wadjet_III_5567	3240896.0	3242134.0	Wadjet	Wadjet_III
GCF_016638705.1	GCF_016638705.1_NZCP067341.1_4923	GCF_016638705.1_NZCP067341.1	Sirtuin_like	8547499	GCF_016638705.1_NZCP067341.1_Rst_Sirtuin-like_5566	5044333.0	5045679.0	Rst_Sirtuin-like	Rst_Sirtuin-like
GCF_016647575.1	GCF_016647575.1_NZCP032663.1_2559	GCF_016647575.1_NZCP032663.1	cas6f_I_II_III_IV_V_VI_3	7497349	GCF_016647575.1_NZCP032663.1_CAS_Class1-Type-I_31875	2823526.0	2824170.0	Cas	CAS_Class1-Type-I
GCF_016647575.1	GCF_016647575.1_NZCP032663.1_2560	GCF_016647575.1_NZCP032663.1	cas7f_I-F_2	7497350	GCF_016647575.1_NZCP032663.1_CAS_Class1-Type-I_31875	2824180.0	2825163.0	Cas	CAS_Class1-Type-I
GCF_016647575.1	GCF_016647575.1_NZCP032663.1_2561	GCF_016647575.1_NZCP032663.1	cas5f_I-F_3	7497351	GCF_016647575.1_NZCP032663.1_CAS_Class1-Type-I_31875	2825182.0	2826174.0	Cas	CAS_Class1-Type-I
GCF_016647575.1	GCF_016647575.1_NZCP032663.1_2562	GCF_016647575.1_NZCP032663.1	cas8f_I-F_4	7497352	GCF_016647575.1_NZCP032663.1_CAS_Class1-Type-I_31875	2826171.0	2827520.0	Cas	CAS_Class1-Type-I
GCF_016647575.1	GCF_016647575.1_NZCP032663.1_2563	GCF_016647575.1_NZCP032663.1	cas3f_I-F_1	7497353	GCF_016647575.1_NZCP032663.1_CAS_Class1-Type-I_31875	2827530.0	2830937.0	Cas	CAS_Class1-Type-I
GCF_016647575.1	GCF_016647575.1_NZCP032663.1_2564	GCF_016647575.1_NZCP032663.1	cas1_I-F_1	7497354	GCF_016647575.1_NZCP032663.1_CAS_Class1-Type-I_31875	2830934.0	2831908.0	Cas	CAS_Class1-Type-I
GCF_016647575.1	GCF_016647575.1_NZCP032663.1_336	GCF_016647575.1_NZCP032663.1	Type_I_MTases	7495126	GCF_016647575.1_NZCP032663.1_RM_Type_I_31877	364670.0	366193.0	RM	RM_Type_I
GCF_016647575.1	GCF_016647575.1_NZCP032663.1_3375	GCF_016647575.1_NZCP032663.1	RT_Tot	7498165	GCF_016647575.1_NZCP032663.1_Retron_II_31879	3807921.0	3808880.0	Retron	Retron_II
GCF_016647575.1	GCF_016647575.1_NZCP032663.1_3376	GCF_016647575.1_NZCP032663.1	NDT	7498166	GCF_016647575.1_NZCP032663.1_Retron_II_31879	3809031.0	3809936.0	Retron	Retron_II
GCF_016647575.1	GCF_016647575.1_NZCP032663.1_339	GCF_016647575.1_NZCP032663.1	Cyclase_SMODS	7495129	GCF_016647575.1_NZCP032663.1_CBASS_I_31876	367654.0	368934.0	CBASS	CBASS_I
GCF_016647575.1	GCF_016647575.1_NZCP032663.1_340	GCF_016647575.1_NZCP032663.1	2TM_Gros	7495130	GCF_016647575.1_NZCP032663.1_CBASS_I_31876	368942.0	369544.0	CBASS	CBASS_I
GCF_016647575.1	GCF_016647575.1_NZCP032663.1_341	GCF_016647575.1_NZCP032663.1	Type_I_REases	7495131	GCF_016647575.1_NZCP032663.1_RM_Type_I_31877	369590.0	372871.0	RM	RM_Type_I
GCF_016647575.1	GCF_016647575.1_NZCP032663.1_344	GCF_016647575.1_NZCP032663.1	Type_IV_REases	7495134	GCF_016647575.1_NZCP032663.1_RM_Type_IV_31878	375304.0	376218.0	RM	RM_Type_IV
GCF_016647595.1	GCF_016647595.1_NZCP059829.1_1126	GCF_016647595.1_NZCP059829.1	Abi_2	13598895	GCF_016647595.1_NZCP059829.1_Abi2_29919	1185448.0	1186320.0	Abi2	Abi2
GCF_016647595.1	GCF_016647595.1_NZCP059829.1_1816	GCF_016647595.1_NZCP059829.1	AbiH	13599585	GCF_016647595.1_NZCP059829.1_AbiH_29920	1935026.0	1936525.0	AbiH	AbiH
GCF_016647595.1	GCF_016647595.1_NZCP059829.1_733	GCF_016647595.1_NZCP059829.1	Type_I_MTases	13598502	GCF_016647595.1_NZCP059829.1_RM_Type_I_29921	777630.0	779180.0	RM	RM_Type_I
GCF_016647595.1	GCF_016647595.1_NZCP059829.1_736	GCF_016647595.1_NZCP059829.1	Type_I_REases	13598505	GCF_016647595.1_NZCP059829.1_RM_Type_I_29921	780457.0	783711.0	RM	RM_Type_I
GCF_016647595.1	GCF_016647595.1_NZCP059829.1_737	GCF_016647595.1_NZCP059829.1	Type_IV_REases	13598506	GCF_016647595.1_NZCP059829.1_RM_Type_IV_29922	783725.0	784663.0	RM	RM_Type_IV
GCF_016647595.1	GCF_016647595.1_NZCP059830.1_2079	GCF_016647595.1_NZCP059830.1	Type_I_REases	13599848	GCF_016647595.1_NZCP059830.1_RM_Type_I_30822	10032.0	13061.0	RM	RM_Type_I
GCF_016647595.1	GCF_016647595.1_NZCP059830.1_2083	GCF_016647595.1_NZCP059830.1	Type_I_MTases	13599852	GCF_016647595.1_NZCP059830.1_RM_Type_I_30822	16549.0	18186.0	RM	RM_Type_I
GCF_016653495.1	GCF_016653495.1_NZCP067364.1_2196	GCF_016653495.1_NZCP067364.1	Type_I_REases	19984398	GCF_016653495.1_NZCP067364.1_RM_Type_I_31880	2431582.0	2434752.0	RM	RM_Type_I
GCF_016653495.1	GCF_016653495.1_NZCP067364.1_2198	GCF_016653495.1_NZCP067364.1	Type_I_MTases	19984400	GCF_016653495.1_NZCP067364.1_RM_Type_I_31880	2435997.0	2437592.0	RM	RM_Type_I
GCF_016653495.1	GCF_016653495.1_NZCP067364.1_2204	GCF_016653495.1_NZCP067364.1	RT_Tot	19984406	GCF_016653495.1_NZCP067364.1_Retron_III_31881	2443669.0	2444667.0	Retron	Retron_III
GCF_016653495.1	GCF_016653495.1_NZCP067364.1_2205	GCF_016653495.1_NZCP067364.1	PRTase	19984407	GCF_016653495.1_NZCP067364.1_Retron_III_31881	2444813.0	2446108.0	Retron	Retron_III
GCF_016653515.1	GCF_016653515.1_NZCP067365.1_1566	GCF_016653515.1_NZCP067365.1	Type_IIG	14815052	GCF_016653515.1_NZCP067365.1_RM_Type_IIG_31884	1649007.0	1651799.0	RM	RM_Type_IIG
GCF_016653515.1	GCF_016653515.1_NZCP067365.1_1997	GCF_016653515.1_NZCP067365.1	brxL	14815483	GCF_016653515.1_NZCP067365.1_BREX_31882	2123104.0	2125176.0	BREX	BREX
GCF_016653515.1	GCF_016653515.1_NZCP067365.1_1998	GCF_016653515.1_NZCP067365.1	pglZA	14815484	GCF_016653515.1_NZCP067365.1_BREX_31882	2125223.0	2127757.0	BREX	BREX
GCF_016653515.1	GCF_016653515.1_NZCP067365.1_1999	GCF_016653515.1_NZCP067365.1	pglX1	14815485	GCF_016653515.1_NZCP067365.1_BREX_31882	2127670.0	2130057.0	BREX	BREX
GCF_016653515.1	GCF_016653515.1_NZCP067365.1_2001	GCF_016653515.1_NZCP067365.1	pglX1	14815487	GCF_016653515.1_NZCP067365.1_BREX_31882	2131256.0	2134867.0	BREX	BREX
GCF_016653515.1	GCF_016653515.1_NZCP067365.1_2002	GCF_016653515.1_NZCP067365.1	brxC	14815488	GCF_016653515.1_NZCP067365.1_BREX_31882	2134920.0	2138603.0	BREX	BREX
GCF_016653515.1	GCF_016653515.1_NZCP067365.1_2003	GCF_016653515.1_NZCP067365.1	brxB_DUF1788	14815489	GCF_016653515.1_NZCP067365.1_BREX_31882	2138615.0	2139196.0	BREX	BREX
GCF_016653515.1	GCF_016653515.1_NZCP067365.1_2004	GCF_016653515.1_NZCP067365.1	brxA_DUF1819	14815490	GCF_016653515.1_NZCP067365.1_BREX_31882	2139196.0	2139795.0	BREX	BREX
GCF_016653515.1	GCF_016653515.1_NZCP067365.1_2130	GCF_016653515.1_NZCP067365.1	brxL	14815616	GCF_016653515.1_NZCP067365.1_BREX_31883	2292133.0	2294187.0	BREX	BREX
GCF_016653515.1	GCF_016653515.1_NZCP067365.1_2131	GCF_016653515.1_NZCP067365.1	pglZA	14815617	GCF_016653515.1_NZCP067365.1_BREX_31883	2294177.0	2296675.0	BREX	BREX
GCF_016653515.1	GCF_016653515.1_NZCP067365.1_2132	GCF_016653515.1_NZCP067365.1	pglX1	14815618	GCF_016653515.1_NZCP067365.1_BREX_31883	2296767.0	2299736.0	BREX	BREX
GCF_016653515.1	GCF_016653515.1_NZCP067365.1_2136	GCF_016653515.1_NZCP067365.1	pglX1	14815622	GCF_016653515.1_NZCP067365.1_BREX_31883	2302432.0	2305233.0	BREX	BREX
GCF_016653515.1	GCF_016653515.1_NZCP067365.1_2137	GCF_016653515.1_NZCP067365.1	brxC	14815623	GCF_016653515.1_NZCP067365.1_BREX_31883	2305265.0	2308924.0	BREX	BREX
GCF_016653515.1	GCF_016653515.1_NZCP067365.1_2138	GCF_016653515.1_NZCP067365.1	brxB_DUF1788	14815624	GCF_016653515.1_NZCP067365.1_BREX_31883	2308938.0	2309522.0	BREX	BREX
GCF_016653515.1	GCF_016653515.1_NZCP067365.1_2139	GCF_016653515.1_NZCP067365.1	brxA_DUF1819	14815625	GCF_016653515.1_NZCP067365.1_BREX_31883	2309519.0	2310118.0	BREX	BREX
GCF_016653555.1	GCF_016653555.1_NZCP067369.1_3127	GCF_016653555.1_NZCP067369.1	Type_III_REases	27559980	GCF_016653555.1_NZCP067369.1_RM_Type_III_30784	3368008.0	3370977.0	RM	RM_Type_III
GCF_016653555.1	GCF_016653555.1_NZCP067369.1_3128	GCF_016653555.1_NZCP067369.1	Type_III_MTases	27559981	GCF_016653555.1_NZCP067369.1_RM_Type_III_30784	3370990.0	3372948.0	RM	RM_Type_III
GCF_016653555.1	GCF_016653555.1_NZCP067369.1_3868	GCF_016653555.1_NZCP067369.1	dCTPdeaminase	27560721	GCF_016653555.1_NZCP067369.1_dCTPdeaminase_30785	4238978.0	4240548.0	dCTPdeaminase	dCTPdeaminase
GCF_016653555.1	GCF_016653555.1_NZCP067369.1_869	GCF_016653555.1_NZCP067369.1	cas3_I_5	27557722	GCF_016653555.1_NZCP067369.1_CAS_Class1-Type-I_30783	930647.0	933310.0	Cas	CAS_Class1-Type-I
GCF_016653555.1	GCF_016653555.1_NZCP067369.1_870	GCF_016653555.1_NZCP067369.1	cas8e_I-E_1	27557723	GCF_016653555.1_NZCP067369.1_CAS_Class1-Type-I_30783	933322.0	934878.0	Cas	CAS_Class1-Type-I
GCF_016653555.1	GCF_016653555.1_NZCP067369.1_871	GCF_016653555.1_NZCP067369.1	cse2gr11_I-E_2	27557724	GCF_016653555.1_NZCP067369.1_CAS_Class1-Type-I_30783	934875.0	935429.0	Cas	CAS_Class1-Type-I
GCF_016653555.1	GCF_016653555.1_NZCP067369.1_872	GCF_016653555.1_NZCP067369.1	cas7_I-E_2	27557725	GCF_016653555.1_NZCP067369.1_CAS_Class1-Type-I_30783	935443.0	936498.0	Cas	CAS_Class1-Type-I
GCF_016653555.1	GCF_016653555.1_NZCP067369.1_873	GCF_016653555.1_NZCP067369.1	cas5_I-E_3	27557726	GCF_016653555.1_NZCP067369.1_CAS_Class1-Type-I_30783	936509.0	937255.0	Cas	CAS_Class1-Type-I
GCF_016653555.1	GCF_016653555.1_NZCP067369.1_874	GCF_016653555.1_NZCP067369.1	cas6e_I_II_III_IV_V_VI_1	27557727	GCF_016653555.1_NZCP067369.1_CAS_Class1-Type-I_30783	937237.0	937887.0	Cas	CAS_Class1-Type-I
GCF_016653555.1	GCF_016653555.1_NZCP067369.1_875	GCF_016653555.1_NZCP067369.1	cas1_I-E_1	27557728	GCF_016653555.1_NZCP067369.1_CAS_Class1-Type-I_30783	937884.0	938804.0	Cas	CAS_Class1-Type-I
GCF_016653555.1	GCF_016653555.1_NZCP067369.1_876	GCF_016653555.1_NZCP067369.1	cas2_I-E_2	27557729	GCF_016653555.1_NZCP067369.1_CAS_Class1-Type-I_30783	938804.0	939097.0	Cas	CAS_Class1-Type-I
GCF_016653575.1	GCF_016653575.1_NZCP067375.1_702	GCF_016653575.1_NZCP067375.1	Type_II_REases	8548448	GCF_016653575.1_NZCP067375.1_RM_Type_II_22129	778440.0	779831.0	RM	RM_Type_II
GCF_016653575.1	GCF_016653575.1_NZCP067375.1_703	GCF_016653575.1_NZCP067375.1	Type_II_MTases	8548449	GCF_016653575.1_NZCP067375.1_RM_Type_II_22129	780173.0	781456.0	RM	RM_Type_II
GCF_016653595.1	GCF_016653595.1_NZCP067392.1_122	GCF_016653595.1_NZCP067392.1	Type_I_REases	24378636	GCF_016653595.1_NZCP067392.1_RM_Type_I_31886	140826.0	143699.0	RM	RM_Type_I
GCF_016653595.1	GCF_016653595.1_NZCP067392.1_123	GCF_016653595.1_NZCP067392.1	Type_I_MTases	24378637	GCF_016653595.1_NZCP067392.1_RM_Type_I_31886	143717.0	145312.0	RM	RM_Type_I
GCF_016653595.1	GCF_016653595.1_NZCP067392.1_367	GCF_016653595.1_NZCP067392.1	cas9_II-A_1	24378881	GCF_016653595.1_NZCP067392.1_CAS_Class2-Type-II_31885	416788.0	420888.0	Cas	CAS_Class2-Type-II
GCF_016653595.1	GCF_016653595.1_NZCP067392.1_368	GCF_016653595.1_NZCP067392.1	cas1_I_II_III_IV_V_VI_5	24378882	GCF_016653595.1_NZCP067392.1_CAS_Class2-Type-II_31885	421104.0	422009.0	Cas	CAS_Class2-Type-II
GCF_016653595.1	GCF_016653595.1_NZCP067392.1_369	GCF_016653595.1_NZCP067392.1	cas2_I_II_III_IV_V_VI_11	24378883	GCF_016653595.1_NZCP067392.1_CAS_Class2-Type-II_31885	421987.0	422292.0	Cas	CAS_Class2-Type-II
GCF_016653595.1	GCF_016653595.1_NZCP067392.1_370	GCF_016653595.1_NZCP067392.1	csn2_II-A_6	24378884	GCF_016653595.1_NZCP067392.1_CAS_Class2-Type-II_31885	422289.0	422960.0	Cas	CAS_Class2-Type-II
GCF_016653615.1	GCF_016653615.1_NZCP067393.1_1492	GCF_016653615.1_NZCP067393.1	Avs4A	14817982	GCF_016653615.1_NZCP067393.1_AVAST_IV_31887	1652187.0	1656902.0	AVAST	AVAST_IV
GCF_016653615.1	GCF_016653615.1_NZCP067393.1_2812	GCF_016653615.1_NZCP067393.1	Type_I_REases	14819302	GCF_016653615.1_NZCP067393.1_RM_Type_I_31891	3060563.0	3064219.0	RM	RM_Type_I
GCF_016653615.1	GCF_016653615.1_NZCP067393.1_2814	GCF_016653615.1_NZCP067393.1	Type_I_MTases	14819304	GCF_016653615.1_NZCP067393.1_RM_Type_I_31891	3065411.0	3067003.0	RM	RM_Type_I
GCF_016653615.1	GCF_016653615.1_NZCP067393.1_365	GCF_016653615.1_NZCP067393.1	Jab	14816855	GCF_016653615.1_NZCP067393.1_CBASS_II_31889	418717.0	419202.0	CBASS	CBASS_II
GCF_016653615.1	GCF_016653615.1_NZCP067393.1_366	GCF_016653615.1_NZCP067393.1	AG_E1_ThiF	14816856	GCF_016653615.1_NZCP067393.1_CBASS_II_31889	419206.0	420849.0	CBASS	CBASS_II
GCF_016653615.1	GCF_016653615.1_NZCP067393.1_367	GCF_016653615.1_NZCP067393.1	Cyclase_II	14816857	GCF_016653615.1_NZCP067393.1_CBASS_II_31889	420859.0	422148.0	CBASS	CBASS_II
GCF_016653615.1	GCF_016653615.1_NZCP067393.1_368	GCF_016653615.1_NZCP067393.1	Sensing_SAVED	14816858	GCF_016653615.1_NZCP067393.1_CBASS_II_31889	422253.0	423878.0	CBASS	CBASS_II
GCF_016653615.1	GCF_016653615.1_NZCP067393.1_849	GCF_016653615.1_NZCP067393.1	cas9_II-A_II-B_II-C_3	14817339	GCF_016653615.1_NZCP067393.1_CAS_Class2-Type-II_31888	969342.0	972602.0	Cas	CAS_Class2-Type-II
GCF_016653615.1	GCF_016653615.1_NZCP067393.1_850	GCF_016653615.1_NZCP067393.1	cas1_I_II_III_IV_V_VI_5	14817340	GCF_016653615.1_NZCP067393.1_CAS_Class2-Type-II_31888	972607.0	973497.0	Cas	CAS_Class2-Type-II
GCF_016653615.1	GCF_016653615.1_NZCP067393.1_851	GCF_016653615.1_NZCP067393.1	cas2_I_II_III_IV_V_VI_6	14817341	GCF_016653615.1_NZCP067393.1_CAS_Class2-Type-II_31888	973514.0	973822.0	Cas	CAS_Class2-Type-II
GCF_016653635.2	GCF_016653635.2_NZCP067420.1_120	GCF_016653635.2_NZCP067420.1	Type_II_REases	24858561	GCF_016653635.2_NZCP067420.1_RM_Type_II_20549	144205.0	146151.0	RM	RM_Type_II
GCF_016653635.2	GCF_016653635.2_NZCP067420.1_124	GCF_016653635.2_NZCP067420.1	Type_II_MTases	24858565	GCF_016653635.2_NZCP067420.1_RM_Type_II_20549	149809.0	151047.0	RM	RM_Type_II
GCF_016653635.2	GCF_016653635.2_NZCP067420.1_2687	GCF_016653635.2_NZCP067420.1	cas6_III_1	24861128	GCF_016653635.2_NZCP067420.1_CAS_Class1-Type-III_20548	2904299.0	2905243.0	Cas	CAS_Class1-Type-III
GCF_016653635.2	GCF_016653635.2_NZCP067420.1_2688	GCF_016653635.2_NZCP067420.1	cas2_I_II_III_IV_V_VI_3	24861129	GCF_016653635.2_NZCP067420.1_CAS_Class1-Type-III_20548	2907027.0	2907398.0	Cas	CAS_Class1-Type-III
GCF_016653635.2	GCF_016653635.2_NZCP067420.1_2689	GCF_016653635.2_NZCP067420.1	cas1_I_II_III_IV_V_VI_10	24861130	GCF_016653635.2_NZCP067420.1_CAS_Class1-Type-III_20548	2907419.0	2908466.0	Cas	CAS_Class1-Type-III
GCF_016653635.2	GCF_016653635.2_NZCP067420.1_2690	GCF_016653635.2_NZCP067420.1	csx1_III_11	24861131	GCF_016653635.2_NZCP067420.1_CAS_Class1-Type-III_20548	2908463.0	2909839.0	Cas	CAS_Class1-Type-III
GCF_016653635.2	GCF_016653635.2_NZCP067420.1_2691	GCF_016653635.2_NZCP067420.1	cmr6gr7_III-B_3	24861132	GCF_016653635.2_NZCP067420.1_CAS_Class1-Type-III_20548	2909885.0	2911954.0	Cas	CAS_Class1-Type-III
GCF_016653635.2	GCF_016653635.2_NZCP067420.1_2692	GCF_016653635.2_NZCP067420.1	cmr5gr11_III-B_4	24861133	GCF_016653635.2_NZCP067420.1_CAS_Class1-Type-III_20548	2911944.0	2912462.0	Cas	CAS_Class1-Type-III
GCF_016653635.2	GCF_016653635.2_NZCP067420.1_2693	GCF_016653635.2_NZCP067420.1	cmr4gr7_III-B_III-C_1	24861134	GCF_016653635.2_NZCP067420.1_CAS_Class1-Type-III_20548	2912459.0	2913343.0	Cas	CAS_Class1-Type-III
GCF_016653635.2	GCF_016653635.2_NZCP067420.1_2694	GCF_016653635.2_NZCP067420.1	cmr3gr5_III-B_III-C_8	24861135	GCF_016653635.2_NZCP067420.1_CAS_Class1-Type-III_20548	2913336.0	2914418.0	Cas	CAS_Class1-Type-III
GCF_016653635.2	GCF_016653635.2_NZCP067420.1_2695	GCF_016653635.2_NZCP067420.1	cas10_III_1	24861136	GCF_016653635.2_NZCP067420.1_CAS_Class1-Type-III_20548	2914428.0	2916869.0	Cas	CAS_Class1-Type-III
GCF_016653635.2	GCF_016653635.2_NZCP067420.1_3755	GCF_016653635.2_NZCP067420.1	cas2_I_II_III_IV_V_VI_3	24862196	GCF_016653635.2_NZCP067420.1_CAS_Class1-Type-I_20547	4098702.0	4098992.0	Cas	CAS_Class1-Type-I
GCF_016653635.2	GCF_016653635.2_NZCP067420.1_3756	GCF_016653635.2_NZCP067420.1	cas1_I_II_III_IV_V_VI_6	24862197	GCF_016653635.2_NZCP067420.1_CAS_Class1-Type-I_20547	4099028.0	4100068.0	Cas	CAS_Class1-Type-I
GCF_016653635.2	GCF_016653635.2_NZCP067420.1_3757	GCF_016653635.2_NZCP067420.1	cas4_I_II_III_IV_V_VI_1	24862198	GCF_016653635.2_NZCP067420.1_CAS_Class1-Type-I_20547	4100075.0	4100704.0	Cas	CAS_Class1-Type-I
GCF_016653635.2	GCF_016653635.2_NZCP067420.1_3758	GCF_016653635.2_NZCP067420.1	cas7_I-C_7	24862199	GCF_016653635.2_NZCP067420.1_CAS_Class1-Type-I_20547	4100743.0	4101705.0	Cas	CAS_Class1-Type-I
GCF_016653635.2	GCF_016653635.2_NZCP067420.1_3759	GCF_016653635.2_NZCP067420.1	cas8c_I-C_2	24862200	GCF_016653635.2_NZCP067420.1_CAS_Class1-Type-I_20547	4101709.0	4103595.0	Cas	CAS_Class1-Type-I
GCF_016653635.2	GCF_016653635.2_NZCP067420.1_3760	GCF_016653635.2_NZCP067420.1	cas5_I-C_11	24862201	GCF_016653635.2_NZCP067420.1_CAS_Class1-Type-I_20547	4103592.0	4104263.0	Cas	CAS_Class1-Type-I
GCF_016653635.2	GCF_016653635.2_NZCP067420.1_3761	GCF_016653635.2_NZCP067420.1	cas3_I_5	24862202	GCF_016653635.2_NZCP067420.1_CAS_Class1-Type-I_20547	4104546.0	4106882.0	Cas	CAS_Class1-Type-I
GCF_016653635.2	GCF_016653635.2_NZCP067420.1_4434	GCF_016653635.2_NZCP067420.1	Type_IIG	24862875	GCF_016653635.2_NZCP067420.1_RM_Type_IIG_20550	4844107.0	4846968.0	RM	RM_Type_IIG
GCF_016653635.2	GCF_016653635.2_NZCP067423.1_6840	GCF_016653635.2_NZCP067423.1	Abi_2	24865281	GCF_016653635.2_NZCP067423.1_Abi2_29923	206378.0	207043.0	Abi2	Abi2
GCF_016653655.1	GCF_016653655.1_NZCP067413.1_1000	GCF_016653655.1_NZCP067413.1	cse2gr11_I-E_1	8554029	GCF_016653655.1_NZCP067413.1_CAS_Class1-Type-I_22130	1064748.0	1065350.0	Cas	CAS_Class1-Type-I
GCF_016653655.1	GCF_016653655.1_NZCP067413.1_1001	GCF_016653655.1_NZCP067413.1	cas7_I-E_16	8554030	GCF_016653655.1_NZCP067413.1_CAS_Class1-Type-I_22130	1065373.0	1066428.0	Cas	CAS_Class1-Type-I
GCF_016653655.1	GCF_016653655.1_NZCP067413.1_1002	GCF_016653655.1_NZCP067413.1	cas5_I-E_3	8554031	GCF_016653655.1_NZCP067413.1_CAS_Class1-Type-I_22130	1066438.0	1067163.0	Cas	CAS_Class1-Type-I
GCF_016653655.1	GCF_016653655.1_NZCP067413.1_1003	GCF_016653655.1_NZCP067413.1	cas6e_I_II_III_IV_V_VI_1	8554032	GCF_016653655.1_NZCP067413.1_CAS_Class1-Type-I_22130	1067163.0	1067867.0	Cas	CAS_Class1-Type-I
GCF_016653655.1	GCF_016653655.1_NZCP067413.1_1004	GCF_016653655.1_NZCP067413.1	cas1_I-E_1	8554033	GCF_016653655.1_NZCP067413.1_CAS_Class1-Type-I_22130	1067867.0	1068784.0	Cas	CAS_Class1-Type-I
GCF_016653655.1	GCF_016653655.1_NZCP067413.1_1005	GCF_016653655.1_NZCP067413.1	cas2_I-E_2	8554034	GCF_016653655.1_NZCP067413.1_CAS_Class1-Type-I_22130	1068787.0	1069080.0	Cas	CAS_Class1-Type-I
GCF_016653655.1	GCF_016653655.1_NZCP067413.1_4335	GCF_016653655.1_NZCP067413.1	Type_II_REases	8557364	GCF_016653655.1_NZCP067413.1_RM_Type_II_22131	4742685.0	4743563.0	RM	RM_Type_II
GCF_016653655.1	GCF_016653655.1_NZCP067413.1_4336	GCF_016653655.1_NZCP067413.1	Type_II_MTases	8557365	GCF_016653655.1_NZCP067413.1_RM_Type_II_22131	4743552.0	4744853.0	RM	RM_Type_II
GCF_016653655.1	GCF_016653655.1_NZCP067413.1_996	GCF_016653655.1_NZCP067413.1	cas3_I_5	8554025	GCF_016653655.1_NZCP067413.1_CAS_Class1-Type-I_22130	1059388.0	1062093.0	Cas	CAS_Class1-Type-I
GCF_016653655.1	GCF_016653655.1_NZCP067413.1_999	GCF_016653655.1_NZCP067413.1	cas8e_I-E_1	8554028	GCF_016653655.1_NZCP067413.1_CAS_Class1-Type-I_22130	1063196.0	1064731.0	Cas	CAS_Class1-Type-I
GCF_016653655.1	GCF_016653655.1_NZCP067414.1_4970	GCF_016653655.1_NZCP067414.1	Type_II_REases	8557999	GCF_016653655.1_NZCP067414.1_RM_Type_II_27118	60501.0	61715.0	RM	RM_Type_II
GCF_016653655.1	GCF_016653655.1_NZCP067414.1_4971	GCF_016653655.1_NZCP067414.1	Type_II_MTases	8558000	GCF_016653655.1_NZCP067414.1_RM_Type_II_27118	61749.0	63152.0	RM	RM_Type_II
GCF_016653675.1	GCF_016653675.1_NZCP067416.1_159	GCF_016653675.1_NZCP067416.1	Type_II_MTases	19984676	GCF_016653675.1_NZCP067416.1_RM_Type_II_31892	186355.0	187644.0	RM	RM_Type_II
GCF_016653675.1	GCF_016653675.1_NZCP067416.1_160	GCF_016653675.1_NZCP067416.1	Type_II_REases	19984677	GCF_016653675.1_NZCP067416.1_RM_Type_II_31892	187808.0	189352.0	RM	RM_Type_II
GCF_016653675.1	GCF_016653675.1_NZCP067416.1_35	GCF_016653675.1_NZCP067416.1	Type_III_MTases	19984552	GCF_016653675.1_NZCP067416.1_RM_Type_III_31893	40209.0	42257.0	RM	RM_Type_III
GCF_016653675.1	GCF_016653675.1_NZCP067416.1_36	GCF_016653675.1_NZCP067416.1	Type_III_REases	19984553	GCF_016653675.1_NZCP067416.1_RM_Type_III_31893	42257.0	45166.0	RM	RM_Type_III
GCF_016653695.1	GCF_016653695.1_NZCP067417.1_1005	GCF_016653695.1_NZCP067417.1	ZorA2	18764701	GCF_016653695.1_NZCP067417.1_Zorya_TypeII_22136	1109909.0	1111675.0	Zorya	Zorya_TypeII
GCF_016653695.1	GCF_016653695.1_NZCP067417.1_1006	GCF_016653695.1_NZCP067417.1	ZorB	18764702	GCF_016653695.1_NZCP067417.1_Zorya_TypeII_22136	1111675.0	1112373.0	Zorya	Zorya_TypeII
GCF_016653695.1	GCF_016653695.1_NZCP067417.1_1007	GCF_016653695.1_NZCP067417.1	ZorE	18764703	GCF_016653695.1_NZCP067417.1_Zorya_TypeII_22136	1112374.0	1113510.0	Zorya	Zorya_TypeII
GCF_016653695.1	GCF_016653695.1_NZCP067417.1_1321	GCF_016653695.1_NZCP067417.1	Type_I_REases	18765017	GCF_016653695.1_NZCP067417.1_RM_Type_I_22135	1446980.0	1449394.0	RM	RM_Type_I
GCF_016653695.1	GCF_016653695.1_NZCP067417.1_1324	GCF_016653695.1_NZCP067417.1	Type_I_MTases	18765020	GCF_016653695.1_NZCP067417.1_RM_Type_I_22135	1452321.0	1453130.0	RM	RM_Type_I
GCF_016653695.1	GCF_016653695.1_NZCP067417.1_1326	GCF_016653695.1_NZCP067417.1	Type_I_MTases	18765022	GCF_016653695.1_NZCP067417.1_RM_Type_I_22135	1454521.0	1455183.0	RM	RM_Type_I
GCF_016653695.1	GCF_016653695.1_NZCP067417.1_1961	GCF_016653695.1_NZCP067417.1	SspB	18765657	GCF_016653695.1_NZCP067417.1_Dnd_SspBCDE_22133	2156937.0	2157956.0	Dnd	Dnd_SspBCDE
GCF_016653695.1	GCF_016653695.1_NZCP067417.1_1962	GCF_016653695.1_NZCP067417.1	SspC	18765658	GCF_016653695.1_NZCP067417.1_Dnd_SspBCDE_22133	2157958.0	2161263.0	Dnd	Dnd_SspBCDE
GCF_016653695.1	GCF_016653695.1_NZCP067417.1_1963	GCF_016653695.1_NZCP067417.1	SspD	18765659	GCF_016653695.1_NZCP067417.1_Dnd_SspBCDE_22133	2161256.0	2162176.0	Dnd	Dnd_SspBCDE
GCF_016653695.1	GCF_016653695.1_NZCP067417.1_1964	GCF_016653695.1_NZCP067417.1	SspE	18765660	GCF_016653695.1_NZCP067417.1_Dnd_SspBCDE_22133	2162229.0	2164574.0	Dnd	Dnd_SspBCDE
GCF_016653695.1	GCF_016653695.1_NZCP067417.1_2385	GCF_016653695.1_NZCP067417.1	Abi_2	18766081	GCF_016653695.1_NZCP067417.1_Abi2_22132	2665259.0	2666221.0	Abi2	Abi2
GCF_016653695.1	GCF_016653695.1_NZCP067418.1_4512	GCF_016653695.1_NZCP067418.1	Type_III_MTases	18768208	GCF_016653695.1_NZCP067418.1_RM_Type_III_22137	91710.0	93146.0	RM	RM_Type_III
GCF_016653695.1	GCF_016653695.1_NZCP067418.1_4515	GCF_016653695.1_NZCP067418.1	Type_III_REases	18768211	GCF_016653695.1_NZCP067418.1_RM_Type_III_22137	94898.0	97750.0	RM	RM_Type_III
GCF_016653695.1	GCF_016653695.1_NZCP067418.1_4685	GCF_016653695.1_NZCP067418.1	Type_III_REases	18768381	GCF_016653695.1_NZCP067418.1_RM_Type_III_22138	270096.0	273155.0	RM	RM_Type_III
GCF_016653695.1	GCF_016653695.1_NZCP067418.1_4688	GCF_016653695.1_NZCP067418.1	Type_III_MTases	18768384	GCF_016653695.1_NZCP067418.1_RM_Type_III_22138	274963.0	276852.0	RM	RM_Type_III
GCF_016653695.1	GCF_016653695.1_NZCP067419.1_4783	GCF_016653695.1_NZCP067419.1	Type_II_MTases	18768479	GCF_016653695.1_NZCP067419.1_RM_Type_II_31910	8919.0	10184.0	RM	RM_Type_II
GCF_016653695.1	GCF_016653695.1_NZCP067419.1_4785	GCF_016653695.1_NZCP067419.1	Type_II_REases	18768481	GCF_016653695.1_NZCP067419.1_RM_Type_II_31910	10627.0	11865.0	RM	RM_Type_II
GCF_016656965.1	GCF_016656965.1_NZCP067977.1_1274	GCF_016656965.1_NZCP067977.1	dCTPdeaminase	14820739	GCF_016656965.1_NZCP067977.1_dCTPdeaminase_31897	1281310.0	1282941.0	dCTPdeaminase	dCTPdeaminase
GCF_016656965.1	GCF_016656965.1_NZCP067977.1_1971	GCF_016656965.1_NZCP067977.1	Type_II_MTases	14821436	GCF_016656965.1_NZCP067977.1_RM_Type_II_31895	1990626.0	1991651.0	RM	RM_Type_II
GCF_016656965.1	GCF_016656965.1_NZCP067977.1_1972	GCF_016656965.1_NZCP067977.1	Type_II_REases	14821437	GCF_016656965.1_NZCP067977.1_RM_Type_II_31895	1991697.0	1992581.0	RM	RM_Type_II
GCF_016656965.1	GCF_016656965.1_NZCP067977.1_2460	GCF_016656965.1_NZCP067977.1	Type_I_MTases	14821925	GCF_016656965.1_NZCP067977.1_RM_Type_I_31894	2453865.0	2455364.0	RM	RM_Type_I
GCF_016656965.1	GCF_016656965.1_NZCP067977.1_2462	GCF_016656965.1_NZCP067977.1	Type_I_REases	14821927	GCF_016656965.1_NZCP067977.1_RM_Type_I_31894	2456511.0	2459558.0	RM	RM_Type_I
GCF_016656965.1	GCF_016656965.1_NZCP067977.1_2474	GCF_016656965.1_NZCP067977.1	dCTPdeaminase	14821939	GCF_016656965.1_NZCP067977.1_dCTPdeaminase_31898	2469817.0	2471349.0	dCTPdeaminase	dCTPdeaminase
GCF_016656965.1	GCF_016656965.1_NZCP067977.1_843	GCF_016656965.1_NZCP067977.1	Type_III_REases	14820308	GCF_016656965.1_NZCP067977.1_RM_Type_III_31896	863769.0	866825.0	RM	RM_Type_III
GCF_016656965.1	GCF_016656965.1_NZCP067977.1_844	GCF_016656965.1_NZCP067977.1	Type_III_MTases	14820309	GCF_016656965.1_NZCP067977.1_RM_Type_III_31896	866831.0	868792.0	RM	RM_Type_III
GCF_016657085.1	GCF_016657085.1_NZCP067432.1_1081	GCF_016657085.1_NZCP067432.1	cas2_I_II_III_IV_V_VI_6	27561998	GCF_016657085.1_NZCP067432.1_CAS_Class2-Type-II_22140	1112195.0	1112533.0	Cas	CAS_Class2-Type-II
GCF_016657085.1	GCF_016657085.1_NZCP067432.1_1082	GCF_016657085.1_NZCP067432.1	cas1_I_II_III_IV_V_VI_5	27561999	GCF_016657085.1_NZCP067432.1_CAS_Class2-Type-II_22140	1112681.0	1113574.0	Cas	CAS_Class2-Type-II
GCF_016657085.1	GCF_016657085.1_NZCP067432.1_1083	GCF_016657085.1_NZCP067432.1	cas9_II-A_II-B_II-C_1	27562000	GCF_016657085.1_NZCP067432.1_CAS_Class2-Type-II_22140	1113578.0	1117900.0	Cas	CAS_Class2-Type-II
GCF_016657085.1	GCF_016657085.1_NZCP067432.1_1403	GCF_016657085.1_NZCP067432.1	HamB	27562320	GCF_016657085.1_NZCP067432.1_Hachiman_22143	1501252.0	1503552.0	Hachiman	Hachiman
GCF_016657085.1	GCF_016657085.1_NZCP067432.1_1404	GCF_016657085.1_NZCP067432.1	HamA_2	27562321	GCF_016657085.1_NZCP067432.1_Hachiman_22143	1503519.0	1504418.0	Hachiman	Hachiman
GCF_016657085.1	GCF_016657085.1_NZCP067432.1_1503	GCF_016657085.1_NZCP067432.1	HamA_1	27562420	GCF_016657085.1_NZCP067432.1_Hachiman_22144	1617239.0	1618069.0	Hachiman	Hachiman
GCF_016657085.1	GCF_016657085.1_NZCP067432.1_1504	GCF_016657085.1_NZCP067432.1	HamB	27562421	GCF_016657085.1_NZCP067432.1_Hachiman_22144	1618073.0	1621186.0	Hachiman	Hachiman
GCF_016657085.1	GCF_016657085.1_NZCP067432.1_2692	GCF_016657085.1_NZCP067432.1	drt4	27563609	GCF_016657085.1_NZCP067432.1_DRT_4_22142	2917920.0	2919557.0	DRT	DRT_4
GCF_016657085.1	GCF_016657085.1_NZCP067432.1_3265	GCF_016657085.1_NZCP067432.1	Sensing_SAVED	27564182	GCF_016657085.1_NZCP067432.1_CBASS_I_22141	3580546.0	3581673.0	CBASS	CBASS_I
GCF_016657085.1	GCF_016657085.1_NZCP067432.1_3266	GCF_016657085.1_NZCP067432.1	2TM_Petit	27564183	GCF_016657085.1_NZCP067432.1_CBASS_I_22141	3581684.0	3582142.0	CBASS	CBASS_I
GCF_016657085.1	GCF_016657085.1_NZCP067432.1_3267	GCF_016657085.1_NZCP067432.1	Cyclase_II	27564184	GCF_016657085.1_NZCP067432.1_CBASS_I_22141	3582120.0	3583406.0	CBASS	CBASS_I
GCF_016657085.1	GCF_016657085.1_NZCP067432.1_3268	GCF_016657085.1_NZCP067432.1	Type_I_REases	27564185	GCF_016657085.1_NZCP067432.1_RM_Type_I_22145	3583734.0	3587213.0	RM	RM_Type_I
GCF_016657085.1	GCF_016657085.1_NZCP067432.1_3272	GCF_016657085.1_NZCP067432.1	Type_I_MTases	27564189	GCF_016657085.1_NZCP067432.1_RM_Type_I_22145	3590586.0	3592244.0	RM	RM_Type_I
GCF_016657085.1	GCF_016657085.1_NZCP067432.1_531	GCF_016657085.1_NZCP067432.1	AbiH	27561448	GCF_016657085.1_NZCP067432.1_AbiH_22139	548399.0	549289.0	AbiH	AbiH
GCF_016658865.1	GCF_016658865.1_NZCP067992.1_1009	GCF_016658865.1_NZCP067992.1	Type_IV_REases	24381356	GCF_016658865.1_NZCP067992.1_RM_Type_IV_31907	1103895.0	1105901.0	RM	RM_Type_IV
GCF_016658865.1	GCF_016658865.1_NZCP067992.1_1163	GCF_016658865.1_NZCP067992.1	Type_IIG	24381510	GCF_016658865.1_NZCP067992.1_RM_Type_IIG_31906	1255730.0	1257772.0	RM	RM_Type_IIG
GCF_016658865.1	GCF_016658865.1_NZCP067992.1_1527	GCF_016658865.1_NZCP067992.1	Type_I_MTases	24381874	GCF_016658865.1_NZCP067992.1_RM_Type_I_31902	1596895.0	1598499.0	RM	RM_Type_I
GCF_016658865.1	GCF_016658865.1_NZCP067992.1_1528	GCF_016658865.1_NZCP067992.1	Type_I_REases	24381875	GCF_016658865.1_NZCP067992.1_RM_Type_I_31902	1598499.0	1601562.0	RM	RM_Type_I
GCF_016658865.1	GCF_016658865.1_NZCP067992.1_399	GCF_016658865.1_NZCP067992.1	Type_II_MTases	24380746	GCF_016658865.1_NZCP067992.1_RM_Type_II_31904	432696.0	433754.0	RM	RM_Type_II
GCF_016658865.1	GCF_016658865.1_NZCP067992.1_400	GCF_016658865.1_NZCP067992.1	Type_II_REases	24380747	GCF_016658865.1_NZCP067992.1_RM_Type_II_31904	433744.0	435648.0	RM	RM_Type_II
GCF_016658865.1	GCF_016658865.1_NZCP067992.1_708	GCF_016658865.1_NZCP067992.1	cas1_I_II_III_IV_V_VI_1	24381055	GCF_016658865.1_NZCP067992.1_CAS_Class1-Type-III_31899	776428.0	777435.0	Cas	CAS_Class1-Type-III
GCF_016658865.1	GCF_016658865.1_NZCP067992.1_709	GCF_016658865.1_NZCP067992.1	cas2_I_II_III_IV_V_VI_3	24381056	GCF_016658865.1_NZCP067992.1_CAS_Class1-Type-III_31899	777435.0	777764.0	Cas	CAS_Class1-Type-III
GCF_016658865.1	GCF_016658865.1_NZCP067992.1_710	GCF_016658865.1_NZCP067992.1	cas6_I_II_III_IV_V_VI_7	24381057	GCF_016658865.1_NZCP067992.1_CAS_Class1-Type-III_31899	780492.0	781223.0	Cas	CAS_Class1-Type-III
GCF_016658865.1	GCF_016658865.1_NZCP067992.1_711	GCF_016658865.1_NZCP067992.1	cas10_III-A_1	24381058	GCF_016658865.1_NZCP067992.1_CAS_Class1-Type-III_31899	781204.0	783498.0	Cas	CAS_Class1-Type-III
GCF_016658865.1	GCF_016658865.1_NZCP067992.1_712	GCF_016658865.1_NZCP067992.1	csm2gr11_III-A_15	24381059	GCF_016658865.1_NZCP067992.1_CAS_Class1-Type-III_31899	783499.0	783879.0	Cas	CAS_Class1-Type-III
GCF_016658865.1	GCF_016658865.1_NZCP067992.1_713	GCF_016658865.1_NZCP067992.1	csm3gr7_III-A_1	24381060	GCF_016658865.1_NZCP067992.1_CAS_Class1-Type-III_31899	783879.0	784541.0	Cas	CAS_Class1-Type-III
GCF_016658865.1	GCF_016658865.1_NZCP067992.1_714	GCF_016658865.1_NZCP067992.1	csm4gr5_III-A_3	24381061	GCF_016658865.1_NZCP067992.1_CAS_Class1-Type-III_31899	784543.0	785448.0	Cas	CAS_Class1-Type-III
GCF_016658865.1	GCF_016658865.1_NZCP067992.1_715	GCF_016658865.1_NZCP067992.1	csm5gr7_III-A_3	24381062	GCF_016658865.1_NZCP067992.1_CAS_Class1-Type-III_31899	785445.0	786509.0	Cas	CAS_Class1-Type-III
GCF_016658865.1	GCF_016658865.1_NZCP067992.1_716	GCF_016658865.1_NZCP067992.1	csm6_III_2	24381063	GCF_016658865.1_NZCP067992.1_CAS_Class1-Type-III_31899	786506.0	787666.0	Cas	CAS_Class1-Type-III
GCF_016658865.1	GCF_016658865.1_NZCP067992.1_717	GCF_016658865.1_NZCP067992.1	csm6_III_2	24381064	GCF_016658865.1_NZCP067992.1_CAS_Class1-Type-III_31899	787683.0	788972.0	Cas	CAS_Class1-Type-III
GCF_016658865.1	GCF_016658865.1_NZCP067992.1_766	GCF_016658865.1_NZCP067992.1	Type_I_MTases	24381113	GCF_016658865.1_NZCP067992.1_RM_Type_I_31901	836599.0	838395.0	RM	RM_Type_I
GCF_016658865.1	GCF_016658865.1_NZCP067992.1_769	GCF_016658865.1_NZCP067992.1	Type_I_REases	24381116	GCF_016658865.1_NZCP067992.1_RM_Type_I_31901	840770.0	843811.0	RM	RM_Type_I
GCF_016658865.1	GCF_016658865.1_NZCP067992.1_84	GCF_016658865.1_NZCP067992.1	Type_II_MTases	24380431	GCF_016658865.1_NZCP067992.1_RM_Type_II_31903	117042.0	117932.0	RM	RM_Type_II
GCF_016658865.1	GCF_016658865.1_NZCP067992.1_85	GCF_016658865.1_NZCP067992.1	Type_II_REases	24380432	GCF_016658865.1_NZCP067992.1_RM_Type_II_31903	117936.0	119648.0	RM	RM_Type_II
GCF_016658865.1	GCF_016658865.1_NZCP067992.1_959	GCF_016658865.1_NZCP067992.1	Type_IIG	24381306	GCF_016658865.1_NZCP067992.1_RM_Type_IIG_31905	1045833.0	1049087.0	RM	RM_Type_IIG
GCF_016659085.1	GCF_016659085.1_NZCP067994.1_1052	GCF_016659085.1_NZCP067994.1	HamA_2	27565994	GCF_016659085.1_NZCP067994.1_Hachiman_22148	1123804.0	1125420.0	Hachiman	Hachiman
GCF_016659085.1	GCF_016659085.1_NZCP067994.1_1053	GCF_016659085.1_NZCP067994.1	HamB	27565995	GCF_016659085.1_NZCP067994.1_Hachiman_22148	1125417.0	1127606.0	Hachiman	Hachiman
GCF_016659085.1	GCF_016659085.1_NZCP067994.1_2549	GCF_016659085.1_NZCP067994.1	Lit	27567491	GCF_016659085.1_NZCP067994.1_Lit_22149	2686461.0	2687354.0	Lit	Lit
GCF_016659085.1	GCF_016659085.1_NZCP067994.1_2960	GCF_016659085.1_NZCP067994.1	RexA	27567902	GCF_016659085.1_NZCP067994.1_RexAB_22152	3118013.0	3118852.0	RexAB	RexAB
GCF_016659085.1	GCF_016659085.1_NZCP067994.1_2961	GCF_016659085.1_NZCP067994.1	RexB	27567903	GCF_016659085.1_NZCP067994.1_RexAB_22152	3118868.0	3119302.0	RexAB	RexAB
GCF_016659085.1	GCF_016659085.1_NZCP067994.1_3762	GCF_016659085.1_NZCP067994.1	Type_IV_REases	27568704	GCF_016659085.1_NZCP067994.1_RM_Type_IV_22151	3952641.0	3953555.0	RM	RM_Type_IV
GCF_016659085.1	GCF_016659085.1_NZCP067994.1_3763	GCF_016659085.1_NZCP067994.1	Type_I_REases	27568705	GCF_016659085.1_NZCP067994.1_RM_Type_I_22150	3953743.0	3957255.0	RM	RM_Type_I
GCF_016659085.1	GCF_016659085.1_NZCP067994.1_3764	GCF_016659085.1_NZCP067994.1	Type_I_MTases	27568706	GCF_016659085.1_NZCP067994.1_RM_Type_I_22150	3957456.0	3959045.0	RM	RM_Type_I
GCF_016659085.1	GCF_016659085.1_NZCP067994.1_3767	GCF_016659085.1_NZCP067994.1	Type_IV_REases	27568709	GCF_016659085.1_NZCP067994.1_RM_Type_IV_22151	3961167.0	3962546.0	RM	RM_Type_IV
GCF_016659085.1	GCF_016659085.1_NZCP067994.1_3768	GCF_016659085.1_NZCP067994.1	Type_IV_REases	27568710	GCF_016659085.1_NZCP067994.1_RM_Type_IV_22151	3962546.0	3963592.0	RM	RM_Type_IV
GCF_016659085.1	GCF_016659085.1_NZCP067994.1_3769	GCF_016659085.1_NZCP067994.1	DruE_3	27568711	GCF_016659085.1_NZCP067994.1_Druantia_III_22147	3963649.0	3966369.0	Druantia	Druantia_III
GCF_016659085.1	GCF_016659085.1_NZCP067994.1_3770	GCF_016659085.1_NZCP067994.1	DruH	27568712	GCF_016659085.1_NZCP067994.1_Druantia_III_22147	3966573.0	3968090.0	Druantia	Druantia_III
GCF_016659085.1	GCF_016659085.1_NZCP067994.1_931	GCF_016659085.1_NZCP067994.1	cas3_I_5	27565873	GCF_016659085.1_NZCP067994.1_CAS_Class1-Type-I_22146	1001738.0	1004404.0	Cas	CAS_Class1-Type-I
GCF_016659085.1	GCF_016659085.1_NZCP067994.1_932	GCF_016659085.1_NZCP067994.1	cas8e_I-E_1	27565874	GCF_016659085.1_NZCP067994.1_CAS_Class1-Type-I_22146	1004819.0	1006327.0	Cas	CAS_Class1-Type-I
GCF_016659085.1	GCF_016659085.1_NZCP067994.1_933	GCF_016659085.1_NZCP067994.1	cse2gr11_I-E_1	27565875	GCF_016659085.1_NZCP067994.1_CAS_Class1-Type-I_22146	1006320.0	1006802.0	Cas	CAS_Class1-Type-I
GCF_016659085.1	GCF_016659085.1_NZCP067994.1_934	GCF_016659085.1_NZCP067994.1	cas7_I-E_2	27565876	GCF_016659085.1_NZCP067994.1_CAS_Class1-Type-I_22146	1006815.0	1007906.0	Cas	CAS_Class1-Type-I
GCF_016659085.1	GCF_016659085.1_NZCP067994.1_935	GCF_016659085.1_NZCP067994.1	cas5_I-E_3	27565877	GCF_016659085.1_NZCP067994.1_CAS_Class1-Type-I_22146	1007909.0	1008583.0	Cas	CAS_Class1-Type-I
GCF_016659085.1	GCF_016659085.1_NZCP067994.1_936	GCF_016659085.1_NZCP067994.1	cas6e_I_II_III_IV_V_VI_1	27565878	GCF_016659085.1_NZCP067994.1_CAS_Class1-Type-I_22146	1008570.0	1009169.0	Cas	CAS_Class1-Type-I
GCF_016659085.1	GCF_016659085.1_NZCP067994.1_937	GCF_016659085.1_NZCP067994.1	cas1_I-E_1	27565879	GCF_016659085.1_NZCP067994.1_CAS_Class1-Type-I_22146	1009185.0	1010102.0	Cas	CAS_Class1-Type-I
GCF_016659085.1	GCF_016659085.1_NZCP067994.1_938	GCF_016659085.1_NZCP067994.1	cas2_I-E_2	27565880	GCF_016659085.1_NZCP067994.1_CAS_Class1-Type-I_22146	1010104.0	1010388.0	Cas	CAS_Class1-Type-I
GCF_016659185.1	GCF_016659185.1_NZCP067993.1_1637	GCF_016659185.1_NZCP067993.1	Type_I_MTases	27570962	GCF_016659185.1_NZCP067993.1_RM_Type_I_22153	1822419.0	1823840.0	RM	RM_Type_I
GCF_016659185.1	GCF_016659185.1_NZCP067993.1_1639	GCF_016659185.1_NZCP067993.1	Type_I_REases	27570964	GCF_016659185.1_NZCP067993.1_RM_Type_I_22153	1825685.0	1828873.0	RM	RM_Type_I
GCF_016659185.1	GCF_016659185.1_NZCP067993.1_4186	GCF_016659185.1_NZCP067993.1	JetC_I	27573511	GCF_016659185.1_NZCP067993.1_Wadjet_I_22154	4633691.0	4637071.0	Wadjet	Wadjet_I
GCF_016659185.1	GCF_016659185.1_NZCP067993.1_4187	GCF_016659185.1_NZCP067993.1	JetB_I	27573512	GCF_016659185.1_NZCP067993.1_Wadjet_I_22154	4637088.0	4637789.0	Wadjet	Wadjet_I
GCF_016659185.1	GCF_016659185.1_NZCP067993.1_4188	GCF_016659185.1_NZCP067993.1	JetA_I	27573513	GCF_016659185.1_NZCP067993.1_Wadjet_I_22154	4637776.0	4639245.0	Wadjet	Wadjet_I
GCF_016694755.1	GCF_016694755.1_NZCP068034.1_117	GCF_016694755.1_NZCP068034.1	Cyclase_SMODS	24865525	GCF_016694755.1_NZCP068034.1_CBASS_I_20551	120023.0	121456.0	CBASS	CBASS_I
GCF_016694755.1	GCF_016694755.1_NZCP068034.1_118	GCF_016694755.1_NZCP068034.1	Effector_4TM_S_4TM	24865526	GCF_016694755.1_NZCP068034.1_CBASS_I_20551	121453.0	122382.0	CBASS	CBASS_I
GCF_016694755.1	GCF_016694755.1_NZCP068034.1_2242	GCF_016694755.1_NZCP068034.1	JetD_I	24867650	GCF_016694755.1_NZCP068034.1_Wadjet_I_20556	2648960.0	2649970.0	Wadjet	Wadjet_I
GCF_016694755.1	GCF_016694755.1_NZCP068034.1_2243	GCF_016694755.1_NZCP068034.1	JetC_I	24867651	GCF_016694755.1_NZCP068034.1_Wadjet_I_20556	2650113.0	2653535.0	Wadjet	Wadjet_I
GCF_016694755.1	GCF_016694755.1_NZCP068034.1_2244	GCF_016694755.1_NZCP068034.1	JetB_I	24867652	GCF_016694755.1_NZCP068034.1_Wadjet_I_20556	2653522.0	2654124.0	Wadjet	Wadjet_I
GCF_016694755.1	GCF_016694755.1_NZCP068034.1_2245	GCF_016694755.1_NZCP068034.1	JetA_I	24867653	GCF_016694755.1_NZCP068034.1_Wadjet_I_20556	2654124.0	2655536.0	Wadjet	Wadjet_I
GCF_016694755.1	GCF_016694755.1_NZCP068034.1_2870	GCF_016694755.1_NZCP068034.1	Type_I_MTases	24868278	GCF_016694755.1_NZCP068034.1_RM_Type_I_20552	3517085.0	3518557.0	RM	RM_Type_I
GCF_016694755.1	GCF_016694755.1_NZCP068034.1_2871	GCF_016694755.1_NZCP068034.1	PtuB	24868279	GCF_016694755.1_NZCP068034.1_Septu_20554	3518559.0	3519371.0	Septu	Septu
GCF_016694755.1	GCF_016694755.1_NZCP068034.1_2872	GCF_016694755.1_NZCP068034.1	PtuA	24868280	GCF_016694755.1_NZCP068034.1_Septu_20554	3519368.0	3521104.0	Septu	Septu
GCF_016694755.1	GCF_016694755.1_NZCP068034.1_2874	GCF_016694755.1_NZCP068034.1	Type_I_REases	24868282	GCF_016694755.1_NZCP068034.1_RM_Type_I_20552	3522873.0	3525653.0	RM	RM_Type_I
GCF_016694755.1	GCF_016694755.1_NZCP068034.1_352	GCF_016694755.1_NZCP068034.1	PtuB	24865760	GCF_016694755.1_NZCP068034.1_Septu_20553	391651.0	392298.0	Septu	Septu
GCF_016694755.1	GCF_016694755.1_NZCP068034.1_353	GCF_016694755.1_NZCP068034.1	PtuA	24865761	GCF_016694755.1_NZCP068034.1_Septu_20553	392295.0	393560.0	Septu	Septu
GCF_016694755.1	GCF_016694755.1_NZCP068034.1_976	GCF_016694755.1_NZCP068034.1	SduA	24866384	GCF_016694755.1_NZCP068034.1_Shedu_20555	1141024.0	1142658.0	Shedu	Shedu
GCF_016694775.1	GCF_016694775.1_NZCP068033.1_4399	GCF_016694775.1_NZCP068033.1	Type_I_MTases	8562410	GCF_016694775.1_NZCP068033.1_RM_Type_I_22156	4605540.0	4607147.0	RM	RM_Type_I
GCF_016694775.1	GCF_016694775.1_NZCP068033.1_4401	GCF_016694775.1_NZCP068033.1	Type_I_REases	8562412	GCF_016694775.1_NZCP068033.1_RM_Type_I_22156	4608435.0	4611350.0	RM	RM_Type_I
GCF_016694775.1	GCF_016694775.1_NZCP068033.1_4404	GCF_016694775.1_NZCP068033.1	Type_IV_REases	8562415	GCF_016694775.1_NZCP068033.1_RM_Type_IV_22157	4613041.0	4614681.0	RM	RM_Type_IV
GCF_016694775.1	GCF_016694775.1_NZCP068033.1_4608	GCF_016694775.1_NZCP068033.1	AbiEii	8562619	GCF_016694775.1_NZCP068033.1_AbiEii_22155	4832162.0	4833079.0	AbiEii	AbiEii
GCF_016694775.1	GCF_016694775.1_NZCP068033.1_4609	GCF_016694775.1_NZCP068033.1	AbiEi_3	8562620	GCF_016694775.1_NZCP068033.1_AbiEii_22155	4833085.0	4833843.0	AbiEii	AbiEii
GCF_016694795.1	GCF_016694795.1_NZCP066811.1_1130	GCF_016694795.1_NZCP066811.1	Type_IV_REases	19988325	GCF_016694795.1_NZCP066811.1_RM_Type_IV_2200	1279385.0	1280437.0	RM	RM_Type_IV
GCF_016694795.1	GCF_016694795.1_NZCP066811.1_1131	GCF_016694795.1_NZCP066811.1	Type_IV_REases	19988326	GCF_016694795.1_NZCP066811.1_RM_Type_IV_2200	1280459.0	1282174.0	RM	RM_Type_IV
GCF_016694795.1	GCF_016694795.1_NZCP066811.1_1132	GCF_016694795.1_NZCP066811.1	ThsA_new_petit	19988327	GCF_016694795.1_NZCP066811.1_Thoeris2_2201	1282355.0	1283212.0	Thoeris	Thoeris2
GCF_016694795.1	GCF_016694795.1_NZCP066811.1_1133	GCF_016694795.1_NZCP066811.1	ThsB_Global	19988328	GCF_016694795.1_NZCP066811.1_Thoeris2_2201	1283205.0	1283816.0	Thoeris	Thoeris2
GCF_016694795.1	GCF_016694795.1_NZCP066811.1_1135	GCF_016694795.1_NZCP066811.1	Type_IV_REases	19988330	GCF_016694795.1_NZCP066811.1_RM_Type_IV_2200	1285432.0	1286427.0	RM	RM_Type_IV
GCF_016694795.1	GCF_016694795.1_NZCP066811.1_1193	GCF_016694795.1_NZCP066811.1	Abi_2	19988388	GCF_016694795.1_NZCP066811.1_Abi2_2195	1349547.0	1350518.0	Abi2	Abi2
GCF_016694795.1	GCF_016694795.1_NZCP066811.1_139	GCF_016694795.1_NZCP066811.1	cas9_II-A_1	19987334	GCF_016694795.1_NZCP066811.1_CAS_Class2-Type-II_2197	161324.0	165454.0	Cas	CAS_Class2-Type-II
GCF_016694795.1	GCF_016694795.1_NZCP066811.1_140	GCF_016694795.1_NZCP066811.1	cas1_I_II_III_IV_V_VI_5	19987335	GCF_016694795.1_NZCP066811.1_CAS_Class2-Type-II_2197	165457.0	166332.0	Cas	CAS_Class2-Type-II
GCF_016694795.1	GCF_016694795.1_NZCP066811.1_141	GCF_016694795.1_NZCP066811.1	cas2_I_II_III_IV_V_VI_11	19987336	GCF_016694795.1_NZCP066811.1_CAS_Class2-Type-II_2197	166337.0	166642.0	Cas	CAS_Class2-Type-II
GCF_016694795.1	GCF_016694795.1_NZCP066811.1_142	GCF_016694795.1_NZCP066811.1	csn2_II-A_3	19987337	GCF_016694795.1_NZCP066811.1_CAS_Class2-Type-II_2197	166639.0	167319.0	Cas	CAS_Class2-Type-II
GCF_016694795.1	GCF_016694795.1_NZCP066811.1_1886	GCF_016694795.1_NZCP066811.1	Type_I_REases	19989081	GCF_016694795.1_NZCP066811.1_RM_Type_I_2198	2131200.0	2134535.0	RM	RM_Type_I
GCF_016694795.1	GCF_016694795.1_NZCP066811.1_1888	GCF_016694795.1_NZCP066811.1	Type_I_MTases	19989083	GCF_016694795.1_NZCP066811.1_RM_Type_I_2198	2135728.0	2137191.0	RM	RM_Type_I
GCF_016694795.1	GCF_016694795.1_NZCP066811.1_1953	GCF_016694795.1_NZCP066811.1	Type_II_REases	19989148	GCF_016694795.1_NZCP066811.1_RM_Type_II_2199	2216735.0	2217739.0	RM	RM_Type_II
GCF_016694795.1	GCF_016694795.1_NZCP066811.1_1954	GCF_016694795.1_NZCP066811.1	Type_II_MTases	19989149	GCF_016694795.1_NZCP066811.1_RM_Type_II_2199	2217739.0	2219514.0	RM	RM_Type_II
GCF_016694795.1	GCF_016694795.1_NZCP066811.1_497	GCF_016694795.1_NZCP066811.1	cas6_I_II_III_IV_V_VI_20	19987692	GCF_016694795.1_NZCP066811.1_CAS_Class1-Type-I_2196	572590.0	573339.0	Cas	CAS_Class1-Type-I
GCF_016694795.1	GCF_016694795.1_NZCP066811.1_498	GCF_016694795.1_NZCP066811.1	cas8b2_I-B_3	19987693	GCF_016694795.1_NZCP066811.1_CAS_Class1-Type-I_2196	573355.0	574716.0	Cas	CAS_Class1-Type-I
GCF_016694795.1	GCF_016694795.1_NZCP066811.1_499	GCF_016694795.1_NZCP066811.1	cas7_I-B_6	19987694	GCF_016694795.1_NZCP066811.1_CAS_Class1-Type-I_2196	574731.0	575630.0	Cas	CAS_Class1-Type-I
GCF_016694795.1	GCF_016694795.1_NZCP066811.1_500	GCF_016694795.1_NZCP066811.1	cas5_I-B_19	19987695	GCF_016694795.1_NZCP066811.1_CAS_Class1-Type-I_2196	575657.0	576733.0	Cas	CAS_Class1-Type-I
GCF_016694795.1	GCF_016694795.1_NZCP066811.1_501	GCF_016694795.1_NZCP066811.1	cas3_I_5	19987696	GCF_016694795.1_NZCP066811.1_CAS_Class1-Type-I_2196	576785.0	579136.0	Cas	CAS_Class1-Type-I
GCF_016694795.1	GCF_016694795.1_NZCP066811.1_502	GCF_016694795.1_NZCP066811.1	cas4_I_II_III_IV_V_VI_6	19987697	GCF_016694795.1_NZCP066811.1_CAS_Class1-Type-I_2196	579158.0	579652.0	Cas	CAS_Class1-Type-I
GCF_016694795.1	GCF_016694795.1_NZCP066811.1_503	GCF_016694795.1_NZCP066811.1	cas1_I_II_III_IV_V_VI_7	19987698	GCF_016694795.1_NZCP066811.1_CAS_Class1-Type-I_2196	579674.0	580666.0	Cas	CAS_Class1-Type-I
GCF_016694795.1	GCF_016694795.1_NZCP066811.1_504	GCF_016694795.1_NZCP066811.1	cas2_I_II_III_IV_V_VI_5	19987699	GCF_016694795.1_NZCP066811.1_CAS_Class1-Type-I_2196	580681.0	580959.0	Cas	CAS_Class1-Type-I
GCF_016694815.1	GCF_016694815.1_NZCP067044.1_1285	GCF_016694815.1_NZCP067044.1	GajA	18769771	GCF_016694815.1_NZCP067044.1_Gabija_22158	1422660.0	1424405.0	Gabija	Gabija
GCF_016694815.1	GCF_016694815.1_NZCP067044.1_1286	GCF_016694815.1_NZCP067044.1	GajB	18769772	GCF_016694815.1_NZCP067044.1_Gabija_22158	1424405.0	1426048.0	Gabija	Gabija
GCF_016694815.1	GCF_016694815.1_NZCP067044.1_1287	GCF_016694815.1_NZCP067044.1	SduA	18769773	GCF_016694815.1_NZCP067044.1_Shedu_22165	1426171.0	1427265.0	Shedu	Shedu
GCF_016694815.1	GCF_016694815.1_NZCP067044.1_1415	GCF_016694815.1_NZCP067044.1	Type_IIG	18769901	GCF_016694815.1_NZCP067044.1_RM_Type_IIG_22161	1577207.0	1580563.0	RM	RM_Type_IIG
GCF_016694815.1	GCF_016694815.1_NZCP067044.1_1963	GCF_016694815.1_NZCP067044.1	Type_IIG	18770449	GCF_016694815.1_NZCP067044.1_RM_Type_IIG_22162	2174276.0	2176327.0	RM	RM_Type_IIG
GCF_016694815.1	GCF_016694815.1_NZCP067044.1_3811	GCF_016694815.1_NZCP067044.1	Type_I_MTases	18772297	GCF_016694815.1_NZCP067044.1_RM_Type_I_22160	4320529.0	4322346.0	RM	RM_Type_I
GCF_016694815.1	GCF_016694815.1_NZCP067044.1_3814	GCF_016694815.1_NZCP067044.1	Type_I_REases	18772300	GCF_016694815.1_NZCP067044.1_RM_Type_I_22160	4325990.0	4329250.0	RM	RM_Type_I
GCF_016694815.1	GCF_016694815.1_NZCP067044.1_4129	GCF_016694815.1_NZCP067044.1	GajB	18772615	GCF_016694815.1_NZCP067044.1_Gabija_22159	4675599.0	4677530.0	Gabija	Gabija
GCF_016694815.1	GCF_016694815.1_NZCP067044.1_4130	GCF_016694815.1_NZCP067044.1	GajA	18772616	GCF_016694815.1_NZCP067044.1_Gabija_22159	4677512.0	4679593.0	Gabija	Gabija
GCF_016694815.1	GCF_016694815.1_NZCP067044.1_4132	GCF_016694815.1_NZCP067044.1	Type_IIG	18772618	GCF_016694815.1_NZCP067044.1_RM_Type_IIG_22163	4681261.0	4684245.0	RM	RM_Type_IIG
GCF_016694815.1	GCF_016694815.1_NZCP067044.1_4225	GCF_016694815.1_NZCP067044.1	Type_III_MTases	18772711	GCF_016694815.1_NZCP067044.1_RM_Type_III_22164	4791177.0	4793012.0	RM	RM_Type_III
GCF_016694815.1	GCF_016694815.1_NZCP067044.1_4226	GCF_016694815.1_NZCP067044.1	Type_III_REases	18772712	GCF_016694815.1_NZCP067044.1_RM_Type_III_22164	4793017.0	4795569.0	RM	RM_Type_III
GCF_016694895.1	GCF_016694895.1_NZCP068012.1_1001	GCF_016694895.1_NZCP068012.1	Abi_2	14823424	GCF_016694895.1_NZCP068012.1_Abi2_31908	1193628.0	1194482.0	Abi2	Abi2
GCF_016694895.1	GCF_016694895.1_NZCP068012.1_144	GCF_016694895.1_NZCP068012.1	Type_II_MTases	14822567	GCF_016694895.1_NZCP068012.1_RM_Type_II_31910	181981.0	182835.0	RM	RM_Type_II
GCF_016694895.1	GCF_016694895.1_NZCP068012.1_145	GCF_016694895.1_NZCP068012.1	Type_II_REases	14822568	GCF_016694895.1_NZCP068012.1_RM_Type_II_31910	182807.0	183520.0	RM	RM_Type_II
GCF_016694895.1	GCF_016694895.1_NZCP068012.1_2419	GCF_016694895.1_NZCP068012.1	csb2gr5_I-G_1	14824842	GCF_016694895.1_NZCP068012.1_CAS_Class1-Type-I_31909	2987123.0	2988439.0	Cas	CAS_Class1-Type-I
GCF_016694895.1	GCF_016694895.1_NZCP068012.1_2420	GCF_016694895.1_NZCP068012.1	csb1gr7_I-G_1	14824843	GCF_016694895.1_NZCP068012.1_CAS_Class1-Type-I_31909	2988432.0	2989643.0	Cas	CAS_Class1-Type-I
GCF_016694895.1	GCF_016694895.1_NZCP068012.1_2421	GCF_016694895.1_NZCP068012.1	cas6e_I_II_III_IV_V_VI_3	14824844	GCF_016694895.1_NZCP068012.1_CAS_Class1-Type-I_31909	2989708.0	2990283.0	Cas	CAS_Class1-Type-I
GCF_016694895.1	GCF_016694895.1_NZCP068012.1_2422	GCF_016694895.1_NZCP068012.1	cas8u2_I-G_3	14824845	GCF_016694895.1_NZCP068012.1_CAS_Class1-Type-I_31909	2990308.0	2991309.0	Cas	CAS_Class1-Type-I
GCF_016694895.1	GCF_016694895.1_NZCP068012.1_2423	GCF_016694895.1_NZCP068012.1	cas3_I-G_3	14824846	GCF_016694895.1_NZCP068012.1_CAS_Class1-Type-I_31909	2991212.0	2994001.0	Cas	CAS_Class1-Type-I
GCF_016694895.1	GCF_016694895.1_NZCP068012.1_383	GCF_016694895.1_NZCP068012.1	Type_IIG	14822806	GCF_016694895.1_NZCP068012.1_RM_Type_IIG_31911	473983.0	478719.0	RM	RM_Type_IIG
GCF_016694895.1	GCF_016694895.1_NZCP068012.1_682	GCF_016694895.1_NZCP068012.1	Type_IV_REases	14823105	GCF_016694895.1_NZCP068012.1_RM_Type_IV_31912	816756.0	818735.0	RM	RM_Type_IV
GCF_016694895.1	GCF_016694895.1_NZCP068012.1_683	GCF_016694895.1_NZCP068012.1	Type_IV_REases	14823106	GCF_016694895.1_NZCP068012.1_RM_Type_IV_31912	818732.0	819847.0	RM	RM_Type_IV
GCF_016694995.1	GCF_016694995.1_NZCP068013.1_1059	GCF_016694995.1_NZCP068013.1	JetD_I	13600952	GCF_016694995.1_NZCP068013.1_Wadjet_I_20558	1157628.0	1158884.0	Wadjet	Wadjet_I
GCF_016694995.1	GCF_016694995.1_NZCP068013.1_1060	GCF_016694995.1_NZCP068013.1	JetC_I	13600953	GCF_016694995.1_NZCP068013.1_Wadjet_I_20558	1158908.0	1162288.0	Wadjet	Wadjet_I
GCF_016694995.1	GCF_016694995.1_NZCP068013.1_1061	GCF_016694995.1_NZCP068013.1	JetB_I	13600954	GCF_016694995.1_NZCP068013.1_Wadjet_I_20558	1162291.0	1162881.0	Wadjet	Wadjet_I
GCF_016694995.1	GCF_016694995.1_NZCP068013.1_1062	GCF_016694995.1_NZCP068013.1	JetA_I	13600955	GCF_016694995.1_NZCP068013.1_Wadjet_I_20558	1162878.0	1164332.0	Wadjet	Wadjet_I
GCF_016694995.1	GCF_016694995.1_NZCP068013.1_3396	GCF_016694995.1_NZCP068013.1	JetC_I	13603289	GCF_016694995.1_NZCP068013.1_Wadjet_I_20559	3785764.0	3789207.0	Wadjet	Wadjet_I
GCF_016694995.1	GCF_016694995.1_NZCP068013.1_3397	GCF_016694995.1_NZCP068013.1	JetB_I	13603290	GCF_016694995.1_NZCP068013.1_Wadjet_I_20559	3789204.0	3790076.0	Wadjet	Wadjet_I
GCF_016694995.1	GCF_016694995.1_NZCP068013.1_3398	GCF_016694995.1_NZCP068013.1	JetA_I	13603291	GCF_016694995.1_NZCP068013.1_Wadjet_I_20559	3790069.0	3791511.0	Wadjet	Wadjet_I
GCF_016694995.1	GCF_016694995.1_NZCP068013.1_947	GCF_016694995.1_NZCP068013.1	Type_IV_REases	13600840	GCF_016694995.1_NZCP068013.1_RM_Type_IV_20557	1036146.0	1038371.0	RM	RM_Type_IV
GCF_016694995.1	GCF_016694995.1_NZCP068014.1_3893	GCF_016694995.1_NZCP068014.1	Type_II_MTases	13603786	GCF_016694995.1_NZCP068014.1_RM_Type_II_30539	146759.0	148006.0	RM	RM_Type_II
GCF_016694995.1	GCF_016694995.1_NZCP068014.1_3894	GCF_016694995.1_NZCP068014.1	Type_II_REases	13603787	GCF_016694995.1_NZCP068014.1_RM_Type_II_30539	148109.0	149359.0	RM	RM_Type_II
GCF_016694995.1	GCF_016694995.1_NZCP068014.1_3899	GCF_016694995.1_NZCP068014.1	Type_II_MTases	13603792	GCF_016694995.1_NZCP068014.1_RM_Type_II_30539	153388.0	155397.0	RM	RM_Type_II
GCF_016694995.1	GCF_016694995.1_NZCP068014.1_3903	GCF_016694995.1_NZCP068014.1	SduA	13603796	GCF_016694995.1_NZCP068014.1_Shedu_30540	159709.0	160962.0	Shedu	Shedu
GCF_016695175.1	GCF_016695175.1_NZCP068022.1_116	GCF_016695175.1_NZCP068022.1	GajA	7498566	GCF_016695175.1_NZCP068022.1_Gabija_31913	141448.0	143688.0	Gabija	Gabija
GCF_016695175.1	GCF_016695175.1_NZCP068022.1_117	GCF_016695175.1_NZCP068022.1	GajB	7498567	GCF_016695175.1_NZCP068022.1_Gabija_31913	143678.0	145558.0	Gabija	Gabija
GCF_016695175.1	GCF_016695175.1_NZCP068022.1_434	GCF_016695175.1_NZCP068022.1	dCTPdeaminase	7498884	GCF_016695175.1_NZCP068022.1_dCTPdeaminase_31914	551486.0	552244.0	dCTPdeaminase	dCTPdeaminase
GCF_016695175.1	GCF_016695175.1_NZCP068023.1_1843	GCF_016695175.1_NZCP068023.1	HamA_1	7500293	GCF_016695175.1_NZCP068023.1_Hachiman_31915	967717.0	968610.0	Hachiman	Hachiman
GCF_016695175.1	GCF_016695175.1_NZCP068023.1_1846	GCF_016695175.1_NZCP068023.1	HamB	7500296	GCF_016695175.1_NZCP068023.1_Hachiman_31915	970328.0	972373.0	Hachiman	Hachiman
GCF_016695175.1	GCF_016695175.1_NZCP068023.1_2289	GCF_016695175.1_NZCP068023.1	Type_I_REases	7500739	GCF_016695175.1_NZCP068023.1_RM_Type_I_31916	1477264.0	1479717.0	RM	RM_Type_I
GCF_016695175.1	GCF_016695175.1_NZCP068023.1_2290	GCF_016695175.1_NZCP068023.1	Type_I_MTases	7500740	GCF_016695175.1_NZCP068023.1_RM_Type_I_31916	1479809.0	1481284.0	RM	RM_Type_I
GCF_016695175.1	GCF_016695175.1_NZCP068023.1_2985	GCF_016695175.1_NZCP068023.1	Type_II_REases	7501435	GCF_016695175.1_NZCP068023.1_RM_Type_II_31918	2260615.0	2261358.0	RM	RM_Type_II
GCF_016695175.1	GCF_016695175.1_NZCP068023.1_2986	GCF_016695175.1_NZCP068023.1	Type_II_MTases	7501436	GCF_016695175.1_NZCP068023.1_RM_Type_II_31918	2261359.0	2263029.0	RM	RM_Type_II
GCF_016695175.1	GCF_016695175.1_NZCP068023.1_3166	GCF_016695175.1_NZCP068023.1	Sp_dGTPase	7501616	GCF_016695175.1_NZCP068023.1_dGTPase_31919	2468191.0	2469486.0	dGTPase	dGTPase
GCF_016695175.1	GCF_016695175.1_NZCP068023.1_4229	GCF_016695175.1_NZCP068023.1	Type_I_MTases	7502679	GCF_016695175.1_NZCP068023.1_RM_Type_I_31917	3647086.0	3649158.0	RM	RM_Type_I
GCF_016695175.1	GCF_016695175.1_NZCP068023.1_4234	GCF_016695175.1_NZCP068023.1	Type_I_REases	7502684	GCF_016695175.1_NZCP068023.1_RM_Type_I_31917	3653057.0	3656218.0	RM	RM_Type_I
GCF_016695385.1	GCF_016695385.1_NZCP064192.1_1172	GCF_016695385.1_NZCP064192.1	brxHI	24871661	GCF_016695385.1_NZCP064192.1_BREX_20560	1261242.0	1263356.0	BREX	BREX
GCF_016695385.1	GCF_016695385.1_NZCP064192.1_1173	GCF_016695385.1_NZCP064192.1	brxD	24871662	GCF_016695385.1_NZCP064192.1_BREX_20560	1263353.0	1264675.0	BREX	BREX
GCF_016695385.1	GCF_016695385.1_NZCP064192.1_1174	GCF_016695385.1_NZCP064192.1	pglZ2	24871663	GCF_016695385.1_NZCP064192.1_BREX_20560	1264672.0	1267320.0	BREX	BREX
GCF_016695385.1	GCF_016695385.1_NZCP064192.1_1175	GCF_016695385.1_NZCP064192.1	pglY	24871664	GCF_016695385.1_NZCP064192.1_BREX_20560	1267317.0	1271000.0	BREX	BREX
GCF_016695385.1	GCF_016695385.1_NZCP064192.1_1180	GCF_016695385.1_NZCP064192.1	pglX2	24871669	GCF_016695385.1_NZCP064192.1_BREX_20560	1274105.0	1277989.0	BREX	BREX
GCF_016695385.1	GCF_016695385.1_NZCP064192.1_347	GCF_016695385.1_NZCP064192.1	JetC_II	24870836	GCF_016695385.1_NZCP064192.1_Wadjet_II_20563	365888.0	370114.0	Wadjet	Wadjet_II
GCF_016695385.1	GCF_016695385.1_NZCP064192.1_348	GCF_016695385.1_NZCP064192.1	JetB_II	24870837	GCF_016695385.1_NZCP064192.1_Wadjet_II_20563	370111.0	371277.0	Wadjet	Wadjet_II
GCF_016695385.1	GCF_016695385.1_NZCP064192.1_349	GCF_016695385.1_NZCP064192.1	JetA_II	24870838	GCF_016695385.1_NZCP064192.1_Wadjet_II_20563	371277.0	372758.0	Wadjet	Wadjet_II
GCF_016695385.1	GCF_016695385.1_NZCP064192.1_3611	GCF_016695385.1_NZCP064192.1	JetD_III	24874100	GCF_016695385.1_NZCP064192.1_Wadjet_III_20565	4346974.0	4348029.0	Wadjet	Wadjet_III
GCF_016695385.1	GCF_016695385.1_NZCP064192.1_3612	GCF_016695385.1_NZCP064192.1	JetC_III	24874101	GCF_016695385.1_NZCP064192.1_Wadjet_III_20565	4348019.0	4352350.0	Wadjet	Wadjet_III
GCF_016695385.1	GCF_016695385.1_NZCP064192.1_3614	GCF_016695385.1_NZCP064192.1	JetA_III	24874103	GCF_016695385.1_NZCP064192.1_Wadjet_III_20565	4353081.0	4354586.0	Wadjet	Wadjet_III
GCF_016695385.1	GCF_016695385.1_NZCP064192.1_456	GCF_016695385.1_NZCP064192.1	Type_I_MTases	24870945	GCF_016695385.1_NZCP064192.1_RM_Type_I_20561	487530.0	489275.0	RM	RM_Type_I
GCF_016695385.1	GCF_016695385.1_NZCP064192.1_458	GCF_016695385.1_NZCP064192.1	Type_I_REases	24870947	GCF_016695385.1_NZCP064192.1_RM_Type_I_20561	490483.0	493620.0	RM	RM_Type_I
GCF_016695385.1	GCF_016695385.1_NZCP064192.1_465	GCF_016695385.1_NZCP064192.1	Type_IIG	24870954	GCF_016695385.1_NZCP064192.1_RM_Type_IIG_20562	501958.0	506010.0	RM	RM_Type_IIG
GCF_016695385.1	GCF_016695385.1_NZCP064192.1_5544	GCF_016695385.1_NZCP064192.1	JetA_II	24876033	GCF_016695385.1_NZCP064192.1_Wadjet_II_20564	6621864.0	6623396.0	Wadjet	Wadjet_II
GCF_016695385.1	GCF_016695385.1_NZCP064192.1_5545	GCF_016695385.1_NZCP064192.1	JetB_II	24876034	GCF_016695385.1_NZCP064192.1_Wadjet_II_20564	6623393.0	6624538.0	Wadjet	Wadjet_II
GCF_016695385.1	GCF_016695385.1_NZCP064192.1_5546	GCF_016695385.1_NZCP064192.1	JetC_II	24876035	GCF_016695385.1_NZCP064192.1_Wadjet_II_20564	6624631.0	6628743.0	Wadjet	Wadjet_II
GCF_016695385.1	GCF_016695385.1_NZCP064192.1_5547	GCF_016695385.1_NZCP064192.1	JetD_II	24876036	GCF_016695385.1_NZCP064192.1_Wadjet_II_20564	6628740.0	6629987.0	Wadjet	Wadjet_II
GCF_016696665.1	GCF_016696665.1_NZCP068035.1_3757	GCF_016696665.1_NZCP068035.1	cas2_I-E_2	8566741	GCF_016696665.1_NZCP068035.1_CAS_Class1-Type-I_22168	3984278.0	3984571.0	Cas	CAS_Class1-Type-I
GCF_016696665.1	GCF_016696665.1_NZCP068035.1_3758	GCF_016696665.1_NZCP068035.1	cas1_I-E_1	8566742	GCF_016696665.1_NZCP068035.1_CAS_Class1-Type-I_22168	3984568.0	3985491.0	Cas	CAS_Class1-Type-I
GCF_016696665.1	GCF_016696665.1_NZCP068035.1_3759	GCF_016696665.1_NZCP068035.1	cas6e_I_II_III_IV_V_VI_1	8566743	GCF_016696665.1_NZCP068035.1_CAS_Class1-Type-I_22168	3985488.0	3986138.0	Cas	CAS_Class1-Type-I
GCF_016696665.1	GCF_016696665.1_NZCP068035.1_3760	GCF_016696665.1_NZCP068035.1	cas5_I-E_3	8566744	GCF_016696665.1_NZCP068035.1_CAS_Class1-Type-I_22168	3986120.0	3986866.0	Cas	CAS_Class1-Type-I
GCF_016696665.1	GCF_016696665.1_NZCP068035.1_3761	GCF_016696665.1_NZCP068035.1	cas7_I-E_2	8566745	GCF_016696665.1_NZCP068035.1_CAS_Class1-Type-I_22168	3986877.0	3987932.0	Cas	CAS_Class1-Type-I
GCF_016696665.1	GCF_016696665.1_NZCP068035.1_3762	GCF_016696665.1_NZCP068035.1	cse2gr11_I-E_1	8566746	GCF_016696665.1_NZCP068035.1_CAS_Class1-Type-I_22168	3987944.0	3988480.0	Cas	CAS_Class1-Type-I
GCF_016696665.1	GCF_016696665.1_NZCP068035.1_3763	GCF_016696665.1_NZCP068035.1	cas8e_I-E_1	8566747	GCF_016696665.1_NZCP068035.1_CAS_Class1-Type-I_22168	3988477.0	3990039.0	Cas	CAS_Class1-Type-I
GCF_016696665.1	GCF_016696665.1_NZCP068035.1_3764	GCF_016696665.1_NZCP068035.1	cas3_I_5	8566748	GCF_016696665.1_NZCP068035.1_CAS_Class1-Type-I_22168	3990137.0	3992836.0	Cas	CAS_Class1-Type-I
GCF_016696665.1	GCF_016696665.1_NZCP068035.1_4029	GCF_016696665.1_NZCP068035.1	Type_I_MTases	8567013	GCF_016696665.1_NZCP068035.1_RM_Type_I_22171	4272057.0	4273691.0	RM	RM_Type_I
GCF_016696665.1	GCF_016696665.1_NZCP068035.1_4030	GCF_016696665.1_NZCP068035.1	Type_I_REases	8567014	GCF_016696665.1_NZCP068035.1_RM_Type_I_22171	4273755.0	4277168.0	RM	RM_Type_I
GCF_016696665.1	GCF_016696665.1_NZCP068035.1_721	GCF_016696665.1_NZCP068035.1	DruH	8563705	GCF_016696665.1_NZCP068035.1_Druantia_III_22169	784503.0	785264.0	Druantia	Druantia_III
GCF_016696665.1	GCF_016696665.1_NZCP068035.1_723	GCF_016696665.1_NZCP068035.1	DruH	8563707	GCF_016696665.1_NZCP068035.1_Druantia_III_22169	786850.0	789054.0	Druantia	Druantia_III
GCF_016696665.1	GCF_016696665.1_NZCP068035.1_724	GCF_016696665.1_NZCP068035.1	DruE_3	8563708	GCF_016696665.1_NZCP068035.1_Druantia_III_22169	789067.0	795411.0	Druantia	Druantia_III
GCF_016696665.1	GCF_016696665.1_NZCP068035.1_725	GCF_016696665.1_NZCP068035.1	Type_IV_REases	8563709	GCF_016696665.1_NZCP068035.1_RM_Type_IV_22172	795468.0	796514.0	RM	RM_Type_IV
GCF_016696665.1	GCF_016696665.1_NZCP068035.1_726	GCF_016696665.1_NZCP068035.1	Type_IV_REases	8563710	GCF_016696665.1_NZCP068035.1_RM_Type_IV_22172	796514.0	797893.0	RM	RM_Type_IV
GCF_016696665.1	GCF_016696665.1_NZCP068035.1_729	GCF_016696665.1_NZCP068035.1	Type_I_MTases	8563713	GCF_016696665.1_NZCP068035.1_RM_Type_I_22170	800045.0	801634.0	RM	RM_Type_I
GCF_016696665.1	GCF_016696665.1_NZCP068035.1_730	GCF_016696665.1_NZCP068035.1	Type_I_REases	8563714	GCF_016696665.1_NZCP068035.1_RM_Type_I_22170	801835.0	805347.0	RM	RM_Type_I
GCF_016696665.1	GCF_016696665.1_NZCP068035.1_731	GCF_016696665.1_NZCP068035.1	Type_IV_REases	8563715	GCF_016696665.1_NZCP068035.1_RM_Type_IV_22172	805535.0	806449.0	RM	RM_Type_IV
GCF_016696665.1	GCF_016696665.1_NZCP068035.1_776	GCF_016696665.1_NZCP068035.1	brxA_DUF1819	8563760	GCF_016696665.1_NZCP068035.1_BREX_22167	849518.0	850117.0	BREX	BREX
GCF_016696665.1	GCF_016696665.1_NZCP068035.1_777	GCF_016696665.1_NZCP068035.1	brxB_DUF1788	8563761	GCF_016696665.1_NZCP068035.1_BREX_22167	850114.0	850698.0	BREX	BREX
GCF_016696665.1	GCF_016696665.1_NZCP068035.1_778	GCF_016696665.1_NZCP068035.1	brxC	8563762	GCF_016696665.1_NZCP068035.1_BREX_22167	850717.0	854394.0	BREX	BREX
GCF_016696665.1	GCF_016696665.1_NZCP068035.1_780	GCF_016696665.1_NZCP068035.1	pglX1	8563764	GCF_016696665.1_NZCP068035.1_BREX_22167	856190.0	859795.0	BREX	BREX
GCF_016696665.1	GCF_016696665.1_NZCP068035.1_781	GCF_016696665.1_NZCP068035.1	pglZA	8563765	GCF_016696665.1_NZCP068035.1_BREX_22167	859795.0	862452.0	BREX	BREX
GCF_016696665.1	GCF_016696665.1_NZCP068035.1_782	GCF_016696665.1_NZCP068035.1	brxL	8563766	GCF_016696665.1_NZCP068035.1_BREX_22167	862469.0	864544.0	BREX	BREX
GCF_016696665.1	GCF_016696665.1_NZCP068035.1_796	GCF_016696665.1_NZCP068035.1	AbiEi_3	8563780	GCF_016696665.1_NZCP068035.1_AbiEii_22166	878877.0	879668.0	AbiEii	AbiEii
GCF_016696665.1	GCF_016696665.1_NZCP068035.1_797	GCF_016696665.1_NZCP068035.1	AbiEii	8563781	GCF_016696665.1_NZCP068035.1_AbiEii_22166	879661.0	880599.0	AbiEii	AbiEii
GCF_016696665.1	GCF_016696665.1_NZCP068036.1_4932	GCF_016696665.1_NZCP068036.1	Abi_2	8567916	GCF_016696665.1_NZCP068036.1_Abi2_32499	28053.0	29009.0	Abi2	Abi2
GCF_016696665.1	GCF_016696665.1_NZCP068038.1_4986	GCF_016696665.1_NZCP068038.1	Type_II_REases	8567970	GCF_016696665.1_NZCP068038.1_RM_Type_II_31911	3249.0	4082.0	RM	RM_Type_II
GCF_016696665.1	GCF_016696665.1_NZCP068038.1_4987	GCF_016696665.1_NZCP068038.1	Type_II_MTases	8567971	GCF_016696665.1_NZCP068038.1_RM_Type_II_31911	4112.0	5092.0	RM	RM_Type_II
GCF_016698685.1	GCF_016698685.1_NZCP068048.1_132	GCF_016698685.1_NZCP068048.1	RT_Tot	24878522	GCF_016698685.1_NZCP068048.1_Retron_XIII_241	158266.0	159723.0	Retron	Retron_XIII
GCF_016698685.1	GCF_016698685.1_NZCP068048.1_133	GCF_016698685.1_NZCP068048.1	WHSWIN	24878523	GCF_016698685.1_NZCP068048.1_Retron_XIII_241	160124.0	161977.0	Retron	Retron_XIII
GCF_016698685.1	GCF_016698685.1_NZCP068048.1_1975	GCF_016698685.1_NZCP068048.1	drmD	24880365	GCF_016698685.1_NZCP068048.1_DISARM_1_238	2394255.0	2397374.0	DISARM	DISARM_1
GCF_016698685.1	GCF_016698685.1_NZCP068048.1_1976	GCF_016698685.1_NZCP068048.1	drmMI	24880366	GCF_016698685.1_NZCP068048.1_DISARM_1_238	2397374.0	2401291.0	DISARM	DISARM_1
GCF_016698685.1	GCF_016698685.1_NZCP068048.1_1977	GCF_016698685.1_NZCP068048.1	drmA	24880367	GCF_016698685.1_NZCP068048.1_DISARM_1_238	2401300.0	2404638.0	DISARM	DISARM_1
GCF_016698685.1	GCF_016698685.1_NZCP068048.1_1978	GCF_016698685.1_NZCP068048.1	drmB	24880368	GCF_016698685.1_NZCP068048.1_DISARM_1_238	2404625.0	2406472.0	DISARM	DISARM_1
GCF_016698685.1	GCF_016698685.1_NZCP068048.1_1979	GCF_016698685.1_NZCP068048.1	drmC	24880369	GCF_016698685.1_NZCP068048.1_DISARM_1_238	2406463.0	2407149.0	DISARM	DISARM_1
GCF_016698685.1	GCF_016698685.1_NZCP068048.1_4829	GCF_016698685.1_NZCP068048.1	GajA	24883219	GCF_016698685.1_NZCP068048.1_Gabija_239	6156332.0	6158158.0	Gabija	Gabija
GCF_016698685.1	GCF_016698685.1_NZCP068048.1_4830	GCF_016698685.1_NZCP068048.1	GajB	24883220	GCF_016698685.1_NZCP068048.1_Gabija_239	6158856.0	6159944.0	Gabija	Gabija
GCF_016698685.1	GCF_016698685.1_NZCP068048.1_5023	GCF_016698685.1_NZCP068048.1	Cyclase_II	24883413	GCF_016698685.1_NZCP068048.1_CBASS_III_237	6420567.0	6421520.0	CBASS	CBASS_III
GCF_016698685.1	GCF_016698685.1_NZCP068048.1_5024	GCF_016698685.1_NZCP068048.1	bacHORMA_1	24883414	GCF_016698685.1_NZCP068048.1_CBASS_III_237	6421525.0	6422034.0	CBASS	CBASS_III
GCF_016698685.1	GCF_016698685.1_NZCP068048.1_5025	GCF_016698685.1_NZCP068048.1	TRIP13	24883415	GCF_016698685.1_NZCP068048.1_CBASS_III_237	6422031.0	6422933.0	CBASS	CBASS_III
GCF_016698685.1	GCF_016698685.1_NZCP068048.1_5026	GCF_016698685.1_NZCP068048.1	Sensing_TPALS	24883416	GCF_016698685.1_NZCP068048.1_CBASS_III_237	6422942.0	6424105.0	CBASS	CBASS_III
GCF_016698685.1	GCF_016698685.1_NZCP068048.1_5794	GCF_016698685.1_NZCP068048.1	brxL	24884184	GCF_016698685.1_NZCP068048.1_BREX_235	7334504.0	7336543.0	BREX	BREX
GCF_016698685.1	GCF_016698685.1_NZCP068048.1_5795	GCF_016698685.1_NZCP068048.1	pglZA	24884185	GCF_016698685.1_NZCP068048.1_BREX_235	7336547.0	7339111.0	BREX	BREX
GCF_016698685.1	GCF_016698685.1_NZCP068048.1_5796	GCF_016698685.1_NZCP068048.1	PtuB	24884186	GCF_016698685.1_NZCP068048.1_Septu_243	7339111.0	7339776.0	Septu	Septu
GCF_016698685.1	GCF_016698685.1_NZCP068048.1_5797	GCF_016698685.1_NZCP068048.1	PtuA	24884187	GCF_016698685.1_NZCP068048.1_Septu_243	7339773.0	7341098.0	Septu	Septu
GCF_016698685.1	GCF_016698685.1_NZCP068048.1_5798	GCF_016698685.1_NZCP068048.1	Type_IIG	24884188	GCF_016698685.1_NZCP068048.1_RM_Type_IIG_240	7341091.0	7343151.0	RM	RM_Type_IIG
GCF_016698685.1	GCF_016698685.1_NZCP068048.1_5799	GCF_016698685.1_NZCP068048.1	Type_IIG	24884189	GCF_016698685.1_NZCP068048.1_RM_Type_IIG_240	7343148.0	7344986.0	RM	RM_Type_IIG
GCF_016698685.1	GCF_016698685.1_NZCP068048.1_5801	GCF_016698685.1_NZCP068048.1	brxC	24884191	GCF_016698685.1_NZCP068048.1_BREX_235	7346078.0	7349644.0	BREX	BREX
GCF_016698685.1	GCF_016698685.1_NZCP068048.1_5802	GCF_016698685.1_NZCP068048.1	brxB_DUF1788	24884192	GCF_016698685.1_NZCP068048.1_BREX_235	7349657.0	7350232.0	BREX	BREX
GCF_016698685.1	GCF_016698685.1_NZCP068048.1_5803	GCF_016698685.1_NZCP068048.1	brxA_DUF1819	24884193	GCF_016698685.1_NZCP068048.1_BREX_235	7350229.0	7351014.0	BREX	BREX
GCF_016698685.1	GCF_016698685.1_NZCP068048.1_5804	GCF_016698685.1_NZCP068048.1	brxE	24884194	GCF_016698685.1_NZCP068048.1_BREX_235	7351011.0	7351577.0	BREX	BREX
GCF_016698685.1	GCF_016698685.1_NZCP068048.1_6244	GCF_016698685.1_NZCP068048.1	WHSWIN	24884634	GCF_016698685.1_NZCP068048.1_Retron_XIII_242	7870059.0	7871657.0	Retron	Retron_XIII
GCF_016698685.1	GCF_016698685.1_NZCP068048.1_6245	GCF_016698685.1_NZCP068048.1	RT_Tot	24884635	GCF_016698685.1_NZCP068048.1_Retron_XIII_242	7871836.0	7873119.0	Retron	Retron_XIII
GCF_016698685.1	GCF_016698685.1_NZCP068048.1_6958	GCF_016698685.1_NZCP068048.1	cas2_I_II_III_IV_V_VI_3	24885348	GCF_016698685.1_NZCP068048.1_CAS_Class1-Type-I_236	8717952.0	8718242.0	Cas	CAS_Class1-Type-I
GCF_016698685.1	GCF_016698685.1_NZCP068048.1_6959	GCF_016698685.1_NZCP068048.1	cas1_I_II_III_IV_V_VI_6	24885349	GCF_016698685.1_NZCP068048.1_CAS_Class1-Type-I_236	8718251.0	8719279.0	Cas	CAS_Class1-Type-I
GCF_016698685.1	GCF_016698685.1_NZCP068048.1_6960	GCF_016698685.1_NZCP068048.1	cas4_I_II_III_IV_V_VI_6	24885350	GCF_016698685.1_NZCP068048.1_CAS_Class1-Type-I_236	8719292.0	8719933.0	Cas	CAS_Class1-Type-I
GCF_016698685.1	GCF_016698685.1_NZCP068048.1_6961	GCF_016698685.1_NZCP068048.1	cas7_I-C_7	24885351	GCF_016698685.1_NZCP068048.1_CAS_Class1-Type-I_236	8719930.0	8720844.0	Cas	CAS_Class1-Type-I
GCF_016698685.1	GCF_016698685.1_NZCP068048.1_6962	GCF_016698685.1_NZCP068048.1	cas8c_I-C_1	24885352	GCF_016698685.1_NZCP068048.1_CAS_Class1-Type-I_236	8720883.0	8722625.0	Cas	CAS_Class1-Type-I
GCF_016698685.1	GCF_016698685.1_NZCP068048.1_6963	GCF_016698685.1_NZCP068048.1	cas5_I-C_11	24885353	GCF_016698685.1_NZCP068048.1_CAS_Class1-Type-I_236	8722622.0	8723281.0	Cas	CAS_Class1-Type-I
GCF_016698685.1	GCF_016698685.1_NZCP068048.1_6964	GCF_016698685.1_NZCP068048.1	cas3_I_5	24885354	GCF_016698685.1_NZCP068048.1_CAS_Class1-Type-I_236	8723303.0	8725606.0	Cas	CAS_Class1-Type-I
GCF_016698705.1	GCF_016698705.1_NZCP068049.1_20	GCF_016698705.1_NZCP068049.1	Type_II_MTases	7503141	GCF_016698705.1_NZCP068049.1_RM_Type_II_31922	17355.0	21374.0	RM	RM_Type_II
GCF_016698705.1	GCF_016698705.1_NZCP068049.1_26	GCF_016698705.1_NZCP068049.1	Type_II_REases	7503147	GCF_016698705.1_NZCP068049.1_RM_Type_II_31922	27505.0	28086.0	RM	RM_Type_II
GCF_016698705.1	GCF_016698705.1_NZCP068049.1_2936	GCF_016698705.1_NZCP068049.1	Type_I_MTases	7506057	GCF_016698705.1_NZCP068049.1_RM_Type_I_31920	3400449.0	3402290.0	RM	RM_Type_I
GCF_016698705.1	GCF_016698705.1_NZCP068049.1_2939	GCF_016698705.1_NZCP068049.1	Type_I_REases	7506060	GCF_016698705.1_NZCP068049.1_RM_Type_I_31920	3404621.0	3407737.0	RM	RM_Type_I
GCF_016698705.1	GCF_016698705.1_NZCP068049.1_3611	GCF_016698705.1_NZCP068049.1	Type_IV_REases	7506732	GCF_016698705.1_NZCP068049.1_RM_Type_IV_31924	4136730.0	4137848.0	RM	RM_Type_IV
GCF_016698705.1	GCF_016698705.1_NZCP068049.1_3612	GCF_016698705.1_NZCP068049.1	Type_IV_REases	7506733	GCF_016698705.1_NZCP068049.1_RM_Type_IV_31924	4137851.0	4139599.0	RM	RM_Type_IV
GCF_016698705.1	GCF_016698705.1_NZCP068049.1_3614	GCF_016698705.1_NZCP068049.1	Type_I_REases	7506735	GCF_016698705.1_NZCP068049.1_RM_Type_I_31921	4140485.0	4143571.0	RM	RM_Type_I
GCF_016698705.1	GCF_016698705.1_NZCP068049.1_3616	GCF_016698705.1_NZCP068049.1	Type_I_MTases	7506737	GCF_016698705.1_NZCP068049.1_RM_Type_I_31921	4144744.0	4147146.0	RM	RM_Type_I
GCF_016698705.1	GCF_016698705.1_NZCP068049.1_41	GCF_016698705.1_NZCP068049.1	Type_III_REases	7503162	GCF_016698705.1_NZCP068049.1_RM_Type_III_31923	43401.0	46445.0	RM	RM_Type_III
GCF_016698705.1	GCF_016698705.1_NZCP068049.1_42	GCF_016698705.1_NZCP068049.1	Type_III_MTases	7503163	GCF_016698705.1_NZCP068049.1_RM_Type_III_31923	46490.0	48514.0	RM	RM_Type_III
GCF_016698705.1	GCF_016698705.1_NZCP068050.1_5329	GCF_016698705.1_NZCP068050.1	cas6f_I_II_III_IV_V_VI_3	7508450	GCF_016698705.1_NZCP068050.1_CAS_Class1-Type-I_31925	2004078.0	2004644.0	Cas	CAS_Class1-Type-I
GCF_016698705.1	GCF_016698705.1_NZCP068050.1_5330	GCF_016698705.1_NZCP068050.1	cas7f_I-F_2	7508451	GCF_016698705.1_NZCP068050.1_CAS_Class1-Type-I_31925	2004650.0	2005666.0	Cas	CAS_Class1-Type-I
GCF_016698705.1	GCF_016698705.1_NZCP068050.1_5331	GCF_016698705.1_NZCP068050.1	cas5f_I-F_4	7508452	GCF_016698705.1_NZCP068050.1_CAS_Class1-Type-I_31925	2005746.0	2006792.0	Cas	CAS_Class1-Type-I
GCF_016698705.1	GCF_016698705.1_NZCP068050.1_5332	GCF_016698705.1_NZCP068050.1	cas8f_I-F_8	7508453	GCF_016698705.1_NZCP068050.1_CAS_Class1-Type-I_31925	2006789.0	2008177.0	Cas	CAS_Class1-Type-I
GCF_016698705.1	GCF_016698705.1_NZCP068050.1_5333	GCF_016698705.1_NZCP068050.1	cas3f_I-F_1	7508454	GCF_016698705.1_NZCP068050.1_CAS_Class1-Type-I_31925	2008547.0	2012089.0	Cas	CAS_Class1-Type-I
GCF_016698705.1	GCF_016698705.1_NZCP068050.1_5334	GCF_016698705.1_NZCP068050.1	cas1_I-F_1	7508455	GCF_016698705.1_NZCP068050.1_CAS_Class1-Type-I_31925	2012086.0	2013078.0	Cas	CAS_Class1-Type-I
GCF_016724565.1	GCF_016724565.1_NZCP068073.1_2055	GCF_016724565.1_NZCP068073.1	Nhi	13605910	GCF_016724565.1_NZCP068073.1_Nhi_20566	2180710.0	2182530.0	Nhi	Nhi
GCF_016724565.1	GCF_016724565.1_NZCP068073.1_471	GCF_016724565.1_NZCP068073.1	Type_I_MTases	13604326	GCF_016724565.1_NZCP068073.1_RM_Type_I_20567	435627.0	437140.0	RM	RM_Type_I
GCF_016724565.1	GCF_016724565.1_NZCP068073.1_473	GCF_016724565.1_NZCP068073.1	Type_I_REases	13604328	GCF_016724565.1_NZCP068073.1_RM_Type_I_20567	438388.0	441507.0	RM	RM_Type_I
GCF_016724665.1	GCF_016724665.1_NZCP068079.1_1171	GCF_016724665.1_NZCP068079.1	Type_IIG	19990588	GCF_016724665.1_NZCP068079.1_RM_Type_IIG_31928	1190303.0	1193050.0	RM	RM_Type_IIG
GCF_016724665.1	GCF_016724665.1_NZCP068079.1_1222	GCF_016724665.1_NZCP068079.1	Type_I_REases	19990639	GCF_016724665.1_NZCP068079.1_RM_Type_I_31926	1249380.0	1252172.0	RM	RM_Type_I
GCF_016724665.1	GCF_016724665.1_NZCP068079.1_1224	GCF_016724665.1_NZCP068079.1	Type_I_MTases	19990641	GCF_016724665.1_NZCP068079.1_RM_Type_I_31926	1252844.0	1254400.0	RM	RM_Type_I
GCF_016724665.1	GCF_016724665.1_NZCP068079.1_2425	GCF_016724665.1_NZCP068079.1	Type_II_MTases	19991842	GCF_016724665.1_NZCP068079.1_RM_Type_II_31927	2534610.0	2534984.0	RM	RM_Type_II
GCF_016724665.1	GCF_016724665.1_NZCP068079.1_2426	GCF_016724665.1_NZCP068079.1	Type_II_MTases	19991843	GCF_016724665.1_NZCP068079.1_RM_Type_II_31927	2534954.0	2535775.0	RM	RM_Type_II
GCF_016724665.1	GCF_016724665.1_NZCP068079.1_2427	GCF_016724665.1_NZCP068079.1	Type_II_MTases	19991844	GCF_016724665.1_NZCP068079.1_RM_Type_II_31927	2535727.0	2536713.0	RM	RM_Type_II
GCF_016724665.1	GCF_016724665.1_NZCP068079.1_2428	GCF_016724665.1_NZCP068079.1	Type_II_REases	19991845	GCF_016724665.1_NZCP068079.1_RM_Type_II_31927	2536719.0	2538674.0	RM	RM_Type_II
GCF_016724665.1	GCF_016724665.1_NZCP068080.1_2537	GCF_016724665.1_NZCP068080.1	RT_1_C2	19991954	GCF_016724665.1_NZCP068080.1_Retron_I_C_39190	27363.0	29121.0	Retron	Retron_I_C
GCF_016724785.1	GCF_016724785.1_NZCP068114.1_1038	GCF_016724785.1_NZCP068114.1	RT_1_C2	7037133	GCF_016724785.1_NZCP068114.1_Retron_I_C_20576	1080180.0	1081859.0	Retron	Retron_I_C
GCF_016724785.1	GCF_016724785.1_NZCP068114.1_1082	GCF_016724785.1_NZCP068114.1	Abi_2	7037177	GCF_016724785.1_NZCP068114.1_Abi2_20568	1123318.0	1124217.0	Abi2	Abi2
GCF_016724785.1	GCF_016724785.1_NZCP068114.1_1083	GCF_016724785.1_NZCP068114.1	cas6_I_II_III_IV_V_VI_20	7037178	GCF_016724785.1_NZCP068114.1_CAS_Class1-Type-I_20570	1124247.0	1124999.0	Cas	CAS_Class1-Type-I
GCF_016724785.1	GCF_016724785.1_NZCP068114.1_1084	GCF_016724785.1_NZCP068114.1	cas8b2_I-B_8	7037179	GCF_016724785.1_NZCP068114.1_CAS_Class1-Type-I_20570	1124989.0	1126542.0	Cas	CAS_Class1-Type-I
GCF_016724785.1	GCF_016724785.1_NZCP068114.1_1085	GCF_016724785.1_NZCP068114.1	cas7_I-B_1	7037180	GCF_016724785.1_NZCP068114.1_CAS_Class1-Type-I_20570	1126555.0	1127457.0	Cas	CAS_Class1-Type-I
GCF_016724785.1	GCF_016724785.1_NZCP068114.1_1086	GCF_016724785.1_NZCP068114.1	cas5_I-B_19	7037181	GCF_016724785.1_NZCP068114.1_CAS_Class1-Type-I_20570	1127470.0	1128549.0	Cas	CAS_Class1-Type-I
GCF_016724785.1	GCF_016724785.1_NZCP068114.1_1087	GCF_016724785.1_NZCP068114.1	cas3_I_5	7037182	GCF_016724785.1_NZCP068114.1_CAS_Class1-Type-I_20570	1128561.0	1130996.0	Cas	CAS_Class1-Type-I
GCF_016724785.1	GCF_016724785.1_NZCP068114.1_1088	GCF_016724785.1_NZCP068114.1	cas4_I_II_III_IV_V_VI_6	7037183	GCF_016724785.1_NZCP068114.1_CAS_Class1-Type-I_20570	1131066.0	1131560.0	Cas	CAS_Class1-Type-I
GCF_016724785.1	GCF_016724785.1_NZCP068114.1_1089	GCF_016724785.1_NZCP068114.1	cas1_I_II_III_IV_V_VI_7	7037184	GCF_016724785.1_NZCP068114.1_CAS_Class1-Type-I_20570	1131572.0	1132564.0	Cas	CAS_Class1-Type-I
GCF_016724785.1	GCF_016724785.1_NZCP068114.1_1090	GCF_016724785.1_NZCP068114.1	cas2_I_II_III_IV_V_VI_5	7037185	GCF_016724785.1_NZCP068114.1_CAS_Class1-Type-I_20570	1132527.0	1132847.0	Cas	CAS_Class1-Type-I
GCF_016724785.1	GCF_016724785.1_NZCP068114.1_1869	GCF_016724785.1_NZCP068114.1	Type_III_REases	7037964	GCF_016724785.1_NZCP068114.1_RM_Type_III_20574	1972861.0	1975863.0	RM	RM_Type_III
GCF_016724785.1	GCF_016724785.1_NZCP068114.1_1870	GCF_016724785.1_NZCP068114.1	Type_III_MTases	7037965	GCF_016724785.1_NZCP068114.1_RM_Type_III_20574	1975873.0	1977438.0	RM	RM_Type_III
GCF_016724785.1	GCF_016724785.1_NZCP068114.1_1872	GCF_016724785.1_NZCP068114.1	Abi_2	7037967	GCF_016724785.1_NZCP068114.1_Abi2_20569	1977919.0	1978814.0	Abi2	Abi2
GCF_016724785.1	GCF_016724785.1_NZCP068114.1_1873	GCF_016724785.1_NZCP068114.1	Type_III_MTases	7037968	GCF_016724785.1_NZCP068114.1_RM_Type_III_20574	1979286.0	1981217.0	RM	RM_Type_III
GCF_016724785.1	GCF_016724785.1_NZCP068114.1_2001	GCF_016724785.1_NZCP068114.1	Effector_4TM_S_4TM	7038096	GCF_016724785.1_NZCP068114.1_CBASS_I_20571	2139968.0	2140819.0	CBASS	CBASS_I
GCF_016724785.1	GCF_016724785.1_NZCP068114.1_2002	GCF_016724785.1_NZCP068114.1	2TM_Hyb	7038097	GCF_016724785.1_NZCP068114.1_CBASS_I_20571	2141137.0	2141490.0	CBASS	CBASS_I
GCF_016724785.1	GCF_016724785.1_NZCP068114.1_2003	GCF_016724785.1_NZCP068114.1	Cyclase_II	7038098	GCF_016724785.1_NZCP068114.1_CBASS_I_20571	2141490.0	2142605.0	CBASS	CBASS_I
GCF_016724785.1	GCF_016724785.1_NZCP068114.1_201	GCF_016724785.1_NZCP068114.1	Type_IIG	7036296	GCF_016724785.1_NZCP068114.1_RM_Type_IIG_20573	228552.0	231746.0	RM	RM_Type_IIG
GCF_016724785.1	GCF_016724785.1_NZCP068114.1_329	GCF_016724785.1_NZCP068114.1	Type_II_MTases	7036424	GCF_016724785.1_NZCP068114.1_RM_Type_II_20572	355580.0	358087.0	RM	RM_Type_II
GCF_016724785.1	GCF_016724785.1_NZCP068114.1_331	GCF_016724785.1_NZCP068114.1	Type_II_REases	7036426	GCF_016724785.1_NZCP068114.1_RM_Type_II_20572	358664.0	359935.0	RM	RM_Type_II
GCF_016724785.1	GCF_016724785.1_NZCP068114.1_745	GCF_016724785.1_NZCP068114.1	Type_IV_REases	7036840	GCF_016724785.1_NZCP068114.1_RM_Type_IV_20575	779694.0	781397.0	RM	RM_Type_IV
GCF_016724785.1	GCF_016724785.1_NZCP068114.1_746	GCF_016724785.1_NZCP068114.1	Type_IV_REases	7036841	GCF_016724785.1_NZCP068114.1_RM_Type_IV_20575	781410.0	782723.0	RM	RM_Type_IV
GCF_016724805.1	GCF_016724805.1_NZCP068055.1_1387	GCF_016724805.1_NZCP068055.1	cas9_II-B_2	7039665	GCF_016724805.1_NZCP068055.1_CAS_Class2-Type-II_20578	1836404.0	1840672.0	Cas	CAS_Class2-Type-II
GCF_016724805.1	GCF_016724805.1_NZCP068055.1_1388	GCF_016724805.1_NZCP068055.1	cas1_I_II_III_IV_V_VI_1	7039666	GCF_016724805.1_NZCP068055.1_CAS_Class2-Type-II_20578	1840669.0	1841682.0	Cas	CAS_Class2-Type-II
GCF_016724805.1	GCF_016724805.1_NZCP068055.1_1389	GCF_016724805.1_NZCP068055.1	cas2_I_II_III_IV_V_VI_3	7039667	GCF_016724805.1_NZCP068055.1_CAS_Class2-Type-II_20578	1841695.0	1841991.0	Cas	CAS_Class2-Type-II
GCF_016724805.1	GCF_016724805.1_NZCP068055.1_1390	GCF_016724805.1_NZCP068055.1	cas4_I_II_III_IV_V_VI_1	7039668	GCF_016724805.1_NZCP068055.1_CAS_Class2-Type-II_20578	1841978.0	1842565.0	Cas	CAS_Class2-Type-II
GCF_016724805.1	GCF_016724805.1_NZCP068055.1_1692	GCF_016724805.1_NZCP068055.1	Type_II_REases	7039970	GCF_016724805.1_NZCP068055.1_RM_Type_II_20581	2230002.0	2231690.0	RM	RM_Type_II
GCF_016724805.1	GCF_016724805.1_NZCP068055.1_1693	GCF_016724805.1_NZCP068055.1	Type_II_MTases	7039971	GCF_016724805.1_NZCP068055.1_RM_Type_II_20581	2231706.0	2232554.0	RM	RM_Type_II
GCF_016724805.1	GCF_016724805.1_NZCP068055.1_222	GCF_016724805.1_NZCP068055.1	cas6_I_II_III_IV_V_VI_17	7038500	GCF_016724805.1_NZCP068055.1_CAS_Class1-Type-III_20577	256977.0	257951.0	Cas	CAS_Class1-Type-III
GCF_016724805.1	GCF_016724805.1_NZCP068055.1_223	GCF_016724805.1_NZCP068055.1	csm5gr7_III-A_4	7038501	GCF_016724805.1_NZCP068055.1_CAS_Class1-Type-III_20577	257951.0	259501.0	Cas	CAS_Class1-Type-III
GCF_016724805.1	GCF_016724805.1_NZCP068055.1_224	GCF_016724805.1_NZCP068055.1	csm4gr5_III-A_2	7038502	GCF_016724805.1_NZCP068055.1_CAS_Class1-Type-III_20577	259525.0	260463.0	Cas	CAS_Class1-Type-III
GCF_016724805.1	GCF_016724805.1_NZCP068055.1_225	GCF_016724805.1_NZCP068055.1	csm3gr7_III-A_1	7038503	GCF_016724805.1_NZCP068055.1_CAS_Class1-Type-III_20577	260473.0	261189.0	Cas	CAS_Class1-Type-III
GCF_016724805.1	GCF_016724805.1_NZCP068055.1_226	GCF_016724805.1_NZCP068055.1	csm2gr11_III-A_15	7038504	GCF_016724805.1_NZCP068055.1_CAS_Class1-Type-III_20577	261210.0	261641.0	Cas	CAS_Class1-Type-III
GCF_016724805.1	GCF_016724805.1_NZCP068055.1_227	GCF_016724805.1_NZCP068055.1	cas10_III-A_1	7038505	GCF_016724805.1_NZCP068055.1_CAS_Class1-Type-III_20577	261650.0	263509.0	Cas	CAS_Class1-Type-III
GCF_016724805.1	GCF_016724805.1_NZCP068055.1_229	GCF_016724805.1_NZCP068055.1	csx1_III_5	7038507	GCF_016724805.1_NZCP068055.1_CAS_Class1-Type-III_20577	264316.0	265413.0	Cas	CAS_Class1-Type-III
GCF_016724805.1	GCF_016724805.1_NZCP068055.1_561	GCF_016724805.1_NZCP068055.1	Type_I_MTases	7038839	GCF_016724805.1_NZCP068055.1_RM_Type_I_20579	687626.0	689053.0	RM	RM_Type_I
GCF_016724805.1	GCF_016724805.1_NZCP068055.1_562	GCF_016724805.1_NZCP068055.1	Type_I_REases	7038840	GCF_016724805.1_NZCP068055.1_RM_Type_I_20579	688954.0	691755.0	RM	RM_Type_I
GCF_016724805.1	GCF_016724805.1_NZCP068055.1_959	GCF_016724805.1_NZCP068055.1	Type_I_REases	7039237	GCF_016724805.1_NZCP068055.1_RM_Type_I_20580	1281250.0	1284336.0	RM	RM_Type_I
GCF_016724805.1	GCF_016724805.1_NZCP068055.1_962	GCF_016724805.1_NZCP068055.1	Type_I_MTases	7039240	GCF_016724805.1_NZCP068055.1_RM_Type_I_20580	1286266.0	1287492.0	RM	RM_Type_I
GCF_016724825.1	GCF_016724825.1_NZCP068054.1_1319	GCF_016724825.1_NZCP068054.1	cas7_I-C_7	14826185	GCF_016724825.1_NZCP068054.1_CAS_Class1-Type-I_31929	1341756.0	1342679.0	Cas	CAS_Class1-Type-I
GCF_016724825.1	GCF_016724825.1_NZCP068054.1_1320	GCF_016724825.1_NZCP068054.1	cas8c_I-C_4	14826186	GCF_016724825.1_NZCP068054.1_CAS_Class1-Type-I_31929	1342683.0	1344359.0	Cas	CAS_Class1-Type-I
GCF_016724825.1	GCF_016724825.1_NZCP068054.1_1321	GCF_016724825.1_NZCP068054.1	cas5_I-C_5	14826187	GCF_016724825.1_NZCP068054.1_CAS_Class1-Type-I_31929	1344360.0	1344749.0	Cas	CAS_Class1-Type-I
GCF_016724825.1	GCF_016724825.1_NZCP068054.1_1325	GCF_016724825.1_NZCP068054.1	cas5_I-C_5	14826191	GCF_016724825.1_NZCP068054.1_CAS_Class1-Type-I_31929	1348029.0	1348295.0	Cas	CAS_Class1-Type-I
GCF_016724825.1	GCF_016724825.1_NZCP068054.1_1326	GCF_016724825.1_NZCP068054.1	cas3_I_5	14826192	GCF_016724825.1_NZCP068054.1_CAS_Class1-Type-I_31929	1348299.0	1350449.0	Cas	CAS_Class1-Type-I
GCF_016724825.1	GCF_016724825.1_NZCP068054.1_1598	GCF_016724825.1_NZCP068054.1	cas6_I_II_III_IV_V_VI_15	14826464	GCF_016724825.1_NZCP068054.1_CAS_Class1-Type-IV_31931	1660440.0	1661156.0	Cas	CAS_Class1-Type-IV
GCF_016724825.1	GCF_016724825.1_NZCP068054.1_1600	GCF_016724825.1_NZCP068054.1	csf2gr7_IV_1	14826466	GCF_016724825.1_NZCP068054.1_CAS_Class1-Type-IV_31931	1661829.0	1662785.0	Cas	CAS_Class1-Type-IV
GCF_016724825.1	GCF_016724825.1_NZCP068054.1_1602	GCF_016724825.1_NZCP068054.1	csf1gr8_IV-A_5	14826468	GCF_016724825.1_NZCP068054.1_CAS_Class1-Type-IV_31931	1664541.0	1665197.0	Cas	CAS_Class1-Type-IV
GCF_016724825.1	GCF_016724825.1_NZCP068054.1_2211	GCF_016724825.1_NZCP068054.1	Type_IV_REases	14827077	GCF_016724825.1_NZCP068054.1_RM_Type_IV_31935	2314441.0	2316132.0	RM	RM_Type_IV
GCF_016724825.1	GCF_016724825.1_NZCP068054.1_2311	GCF_016724825.1_NZCP068054.1	Type_I_MTases	14827177	GCF_016724825.1_NZCP068054.1_RM_Type_I_31932	2423395.0	2425959.0	RM	RM_Type_I
GCF_016724825.1	GCF_016724825.1_NZCP068054.1_2313	GCF_016724825.1_NZCP068054.1	Type_I_REases	14827179	GCF_016724825.1_NZCP068054.1_RM_Type_I_31932	2427157.0	2430240.0	RM	RM_Type_I
GCF_016724825.1	GCF_016724825.1_NZCP068054.1_2314	GCF_016724825.1_NZCP068054.1	Type_IV_REases	14827180	GCF_016724825.1_NZCP068054.1_RM_Type_IV_31936	2430417.0	2431337.0	RM	RM_Type_IV
GCF_016724825.1	GCF_016724825.1_NZCP068054.1_2327	GCF_016724825.1_NZCP068054.1	Type_I_REases	14827193	GCF_016724825.1_NZCP068054.1_RM_Type_I_31933	2442975.0	2446181.0	RM	RM_Type_I
GCF_016724825.1	GCF_016724825.1_NZCP068054.1_2329	GCF_016724825.1_NZCP068054.1	Type_I_MTases	14827195	GCF_016724825.1_NZCP068054.1_RM_Type_I_31933	2446708.0	2448138.0	RM	RM_Type_I
GCF_016724825.1	GCF_016724825.1_NZCP068054.1_2402	GCF_016724825.1_NZCP068054.1	cas5_I-C_11	14827268	GCF_016724825.1_NZCP068054.1_CAS_Class1-Type-I_31930	2527831.0	2528262.0	Cas	CAS_Class1-Type-I
GCF_016724825.1	GCF_016724825.1_NZCP068054.1_2405	GCF_016724825.1_NZCP068054.1	cas8c_I-C_2	14827271	GCF_016724825.1_NZCP068054.1_CAS_Class1-Type-I_31930	2530483.0	2531988.0	Cas	CAS_Class1-Type-I
GCF_016724825.1	GCF_016724825.1_NZCP068054.1_2406	GCF_016724825.1_NZCP068054.1	cas7_I-C_13	14827272	GCF_016724825.1_NZCP068054.1_CAS_Class1-Type-I_31930	2532010.0	2532870.0	Cas	CAS_Class1-Type-I
GCF_016724825.1	GCF_016724825.1_NZCP068054.1_2407	GCF_016724825.1_NZCP068054.1	cas4_I_II_III_IV_V_VI_6	14827273	GCF_016724825.1_NZCP068054.1_CAS_Class1-Type-I_31930	2532860.0	2533516.0	Cas	CAS_Class1-Type-I
GCF_016724825.1	GCF_016724825.1_NZCP068054.1_2408	GCF_016724825.1_NZCP068054.1	cas1_I_II_III_IV_V_VI_6	14827274	GCF_016724825.1_NZCP068054.1_CAS_Class1-Type-I_31930	2533513.0	2534544.0	Cas	CAS_Class1-Type-I
GCF_016724825.1	GCF_016724825.1_NZCP068054.1_2409	GCF_016724825.1_NZCP068054.1	cas2_I_II_III_IV_V_VI_3	14827275	GCF_016724825.1_NZCP068054.1_CAS_Class1-Type-I_31930	2534555.0	2534845.0	Cas	CAS_Class1-Type-I
GCF_016724825.1	GCF_016724825.1_NZCP068054.1_2468	GCF_016724825.1_NZCP068054.1	JetA_II	14827334	GCF_016724825.1_NZCP068054.1_Wadjet_II_31937	2595752.0	2597242.0	Wadjet	Wadjet_II
GCF_016724825.1	GCF_016724825.1_NZCP068054.1_2469	GCF_016724825.1_NZCP068054.1	JetB_II	14827335	GCF_016724825.1_NZCP068054.1_Wadjet_II_31937	2597367.0	2598530.0	Wadjet	Wadjet_II
GCF_016724825.1	GCF_016724825.1_NZCP068054.1_2470	GCF_016724825.1_NZCP068054.1	JetC_II	14827336	GCF_016724825.1_NZCP068054.1_Wadjet_II_31937	2598548.0	2602640.0	Wadjet	Wadjet_II
GCF_016724825.1	GCF_016724825.1_NZCP068054.1_2471	GCF_016724825.1_NZCP068054.1	JetD_II	14827337	GCF_016724825.1_NZCP068054.1_Wadjet_II_31937	2602770.0	2604065.0	Wadjet	Wadjet_II
GCF_016724825.1	GCF_016724825.1_NZCP068054.1_2715	GCF_016724825.1_NZCP068054.1	Type_III_REases	14827581	GCF_016724825.1_NZCP068054.1_RM_Type_III_31934	2877282.0	2880236.0	RM	RM_Type_III
GCF_016724825.1	GCF_016724825.1_NZCP068054.1_2716	GCF_016724825.1_NZCP068054.1	Type_III_MTases	14827582	GCF_016724825.1_NZCP068054.1_RM_Type_III_31934	2880240.0	2882153.0	RM	RM_Type_III
GCF_016724845.1	GCF_016724845.1_NZCP068082.1_2039	GCF_016724845.1_NZCP068082.1	IetS	8570250	GCF_016724845.1_NZCP068082.1_Gao_Iet_22181	2441163.0	2443643.0	Gao_Iet	Gao_Iet
GCF_016724845.1	GCF_016724845.1_NZCP068082.1_2040	GCF_016724845.1_NZCP068082.1	IetA	8570251	GCF_016724845.1_NZCP068082.1_Gao_Iet_22181	2443647.0	2444765.0	Gao_Iet	Gao_Iet
GCF_016724845.1	GCF_016724845.1_NZCP068082.1_244	GCF_016724845.1_NZCP068082.1	Endonuc_small	8568455	GCF_016724845.1_NZCP068082.1_CBASS_II_22177	264162.0	264986.0	CBASS	CBASS_II
GCF_016724845.1	GCF_016724845.1_NZCP068082.1_245	GCF_016724845.1_NZCP068082.1	Jab	8568456	GCF_016724845.1_NZCP068082.1_CBASS_II_22177	264979.0	265443.0	CBASS	CBASS_II
GCF_016724845.1	GCF_016724845.1_NZCP068082.1_246	GCF_016724845.1_NZCP068082.1	AG_E1_ThiF	8568457	GCF_016724845.1_NZCP068082.1_CBASS_II_22177	265440.0	267110.0	CBASS	CBASS_II
GCF_016724845.1	GCF_016724845.1_NZCP068082.1_247	GCF_016724845.1_NZCP068082.1	Cyclase_II	8568458	GCF_016724845.1_NZCP068082.1_CBASS_II_22177	267116.0	268090.0	CBASS	CBASS_II
GCF_016724845.1	GCF_016724845.1_NZCP068082.1_2950	GCF_016724845.1_NZCP068082.1	cas9_II-A_II-B_II-C_1	8571161	GCF_016724845.1_NZCP068082.1_CAS_Class2-Type-II_22174	3550849.0	3555171.0	Cas	CAS_Class2-Type-II
GCF_016724845.1	GCF_016724845.1_NZCP068082.1_2951	GCF_016724845.1_NZCP068082.1	cas1_I_II_III_IV_V_VI_5	8571162	GCF_016724845.1_NZCP068082.1_CAS_Class2-Type-II_22174	3555175.0	3556068.0	Cas	CAS_Class2-Type-II
GCF_016724845.1	GCF_016724845.1_NZCP068082.1_2952	GCF_016724845.1_NZCP068082.1	cas2_I_II_III_IV_V_VI_6	8571163	GCF_016724845.1_NZCP068082.1_CAS_Class2-Type-II_22174	3556091.0	3556423.0	Cas	CAS_Class2-Type-II
GCF_016724845.1	GCF_016724845.1_NZCP068082.1_3519	GCF_016724845.1_NZCP068082.1	AbiH	8571730	GCF_016724845.1_NZCP068082.1_AbiH_22173	4205608.0	4206825.0	AbiH	AbiH
GCF_016724845.1	GCF_016724845.1_NZCP068082.1_3878	GCF_016724845.1_NZCP068082.1	Cyclase_II	8572089	GCF_016724845.1_NZCP068082.1_CBASS_III_22179	4631050.0	4632033.0	CBASS	CBASS_III
GCF_016724845.1	GCF_016724845.1_NZCP068082.1_3879	GCF_016724845.1_NZCP068082.1	bacHORMA_1	8572090	GCF_016724845.1_NZCP068082.1_CBASS_III_22179	4632039.0	4632548.0	CBASS	CBASS_III
GCF_016724845.1	GCF_016724845.1_NZCP068082.1_3880	GCF_016724845.1_NZCP068082.1	TRIP13	8572091	GCF_016724845.1_NZCP068082.1_CBASS_III_22179	4632551.0	4633435.0	CBASS	CBASS_III
GCF_016724845.1	GCF_016724845.1_NZCP068082.1_3881	GCF_016724845.1_NZCP068082.1	Effector_2TM_Sa_NUDIX	8572092	GCF_016724845.1_NZCP068082.1_CBASS_III_22179	4633432.0	4634244.0	CBASS	CBASS_III
GCF_016724845.1	GCF_016724845.1_NZCP068082.1_4273	GCF_016724845.1_NZCP068082.1	Type_III_MTases	8572484	GCF_016724845.1_NZCP068082.1_RM_Type_III_22182	5069239.0	5071230.0	RM	RM_Type_III
GCF_016724845.1	GCF_016724845.1_NZCP068082.1_4274	GCF_016724845.1_NZCP068082.1	Type_III_REases	8572485	GCF_016724845.1_NZCP068082.1_RM_Type_III_22182	5071230.0	5073959.0	RM	RM_Type_III
GCF_016724845.1	GCF_016724845.1_NZCP068082.1_827	GCF_016724845.1_NZCP068082.1	GajB	8569038	GCF_016724845.1_NZCP068082.1_Gabija_22180	1003888.0	1005708.0	Gabija	Gabija
GCF_016724845.1	GCF_016724845.1_NZCP068082.1_828	GCF_016724845.1_NZCP068082.1	GajA	8569039	GCF_016724845.1_NZCP068082.1_Gabija_22180	1005708.0	1007678.0	Gabija	Gabija
GCF_016724885.1	GCF_016724885.1_NZCP068057.1_1325	GCF_016724885.1_NZCP068057.1	Type_I_MTases	13612200	GCF_016724885.1_NZCP068057.1_RM_Type_I_24783	1337938.0	1339533.0	RM	RM_Type_I
GCF_016724885.1	GCF_016724885.1_NZCP068057.1_1328	GCF_016724885.1_NZCP068057.1	Type_I_REases	13612203	GCF_016724885.1_NZCP068057.1_RM_Type_I_24783	1341460.0	1344432.0	RM	RM_Type_I
GCF_016724885.1	GCF_016724885.1_NZCP068057.1_1348	GCF_016724885.1_NZCP068057.1	Type_II_REases	13612223	GCF_016724885.1_NZCP068057.1_RM_Type_II_24784	1356015.0	1356824.0	RM	RM_Type_II
GCF_016724885.1	GCF_016724885.1_NZCP068057.1_1349	GCF_016724885.1_NZCP068057.1	Type_II_MTases	13612224	GCF_016724885.1_NZCP068057.1_RM_Type_II_24784	1356825.0	1357826.0	RM	RM_Type_II
GCF_016724885.1	GCF_016724885.1_NZCP068057.1_643	GCF_016724885.1_NZCP068057.1	HamB	13611518	GCF_016724885.1_NZCP068057.1_Hachiman_24782	662763.0	665846.0	Hachiman	Hachiman
GCF_016724885.1	GCF_016724885.1_NZCP068057.1_644	GCF_016724885.1_NZCP068057.1	HamA_1	13611519	GCF_016724885.1_NZCP068057.1_Hachiman_24782	665843.0	666652.0	Hachiman	Hachiman
GCF_016724885.1	GCF_016724885.1_NZCP068057.1_66	GCF_016724885.1_NZCP068057.1	cas3_I_5	13610941	GCF_016724885.1_NZCP068057.1_CAS_Class1-Type-I_24781	59806.0	61338.0	Cas	CAS_Class1-Type-I
GCF_016724885.1	GCF_016724885.1_NZCP068057.1_662	GCF_016724885.1_NZCP068057.1	AbiEii	13611537	GCF_016724885.1_NZCP068057.1_AbiEii_24780	687951.0	688793.0	AbiEii	AbiEii
GCF_016724885.1	GCF_016724885.1_NZCP068057.1_663	GCF_016724885.1_NZCP068057.1	AbiEi_4	13611538	GCF_016724885.1_NZCP068057.1_AbiEii_24780	688790.0	689383.0	AbiEii	AbiEii
GCF_016724885.1	GCF_016724885.1_NZCP068057.1_68	GCF_016724885.1_NZCP068057.1	cas3_I_5	13610943	GCF_016724885.1_NZCP068057.1_CAS_Class1-Type-I_24781	62770.0	63669.0	Cas	CAS_Class1-Type-I
GCF_016724885.1	GCF_016724885.1_NZCP068057.1_69	GCF_016724885.1_NZCP068057.1	cas5_I-C_11	13610944	GCF_016724885.1_NZCP068057.1_CAS_Class1-Type-I_24781	63800.0	64528.0	Cas	CAS_Class1-Type-I
GCF_016724885.1	GCF_016724885.1_NZCP068057.1_70	GCF_016724885.1_NZCP068057.1	cas8c_I-C_1	13610945	GCF_016724885.1_NZCP068057.1_CAS_Class1-Type-I_24781	64528.0	66423.0	Cas	CAS_Class1-Type-I
GCF_016724885.1	GCF_016724885.1_NZCP068057.1_71	GCF_016724885.1_NZCP068057.1	cas7_I-C_13	13610946	GCF_016724885.1_NZCP068057.1_CAS_Class1-Type-I_24781	66428.0	67276.0	Cas	CAS_Class1-Type-I
GCF_016724885.1	GCF_016724885.1_NZCP068057.1_72	GCF_016724885.1_NZCP068057.1	cas4_I_II_III_IV_V_VI_6	13610947	GCF_016724885.1_NZCP068057.1_CAS_Class1-Type-I_24781	67278.0	67949.0	Cas	CAS_Class1-Type-I
GCF_016724885.1	GCF_016724885.1_NZCP068057.1_73	GCF_016724885.1_NZCP068057.1	cas1_I_II_III_IV_V_VI_6	13610948	GCF_016724885.1_NZCP068057.1_CAS_Class1-Type-I_24781	67946.0	68971.0	Cas	CAS_Class1-Type-I
GCF_016724885.1	GCF_016724885.1_NZCP068057.1_74	GCF_016724885.1_NZCP068057.1	cas2_I_II_III_IV_V_VI_5	13610949	GCF_016724885.1_NZCP068057.1_CAS_Class1-Type-I_24781	68982.0	69275.0	Cas	CAS_Class1-Type-I
GCF_016725005.1	GCF_016725005.1_NZCP068213.1_1757	GCF_016725005.1_NZCP068213.1	cas3HD_I_1	13614692	GCF_016725005.1_NZCP068213.1_CAS_Class1-Type-I_2708	1859067.0	1859546.0	Cas	CAS_Class1-Type-I
GCF_016725005.1	GCF_016725005.1_NZCP068213.1_1759	GCF_016725005.1_NZCP068213.1	cas3_I_5	13614694	GCF_016725005.1_NZCP068213.1_CAS_Class1-Type-I_2708	1860580.0	1862517.0	Cas	CAS_Class1-Type-I
GCF_016725005.1	GCF_016725005.1_NZCP068213.1_1760	GCF_016725005.1_NZCP068213.1	cas5_I-C_11	13614695	GCF_016725005.1_NZCP068213.1_CAS_Class1-Type-I_2708	1862763.0	1863491.0	Cas	CAS_Class1-Type-I
GCF_016725005.1	GCF_016725005.1_NZCP068213.1_1761	GCF_016725005.1_NZCP068213.1	cas8c_I-C_1	13614696	GCF_016725005.1_NZCP068213.1_CAS_Class1-Type-I_2708	1863491.0	1865368.0	Cas	CAS_Class1-Type-I
GCF_016725005.1	GCF_016725005.1_NZCP068213.1_1762	GCF_016725005.1_NZCP068213.1	cas7_I-C_13	13614697	GCF_016725005.1_NZCP068213.1_CAS_Class1-Type-I_2708	1865372.0	1866220.0	Cas	CAS_Class1-Type-I
GCF_016725005.1	GCF_016725005.1_NZCP068213.1_1763	GCF_016725005.1_NZCP068213.1	cas4_I_II_III_IV_V_VI_6	13614698	GCF_016725005.1_NZCP068213.1_CAS_Class1-Type-I_2708	1866222.0	1866893.0	Cas	CAS_Class1-Type-I
GCF_016725005.1	GCF_016725005.1_NZCP068213.1_1764	GCF_016725005.1_NZCP068213.1	cas1_I_II_III_IV_V_VI_6	13614699	GCF_016725005.1_NZCP068213.1_CAS_Class1-Type-I_2708	1866890.0	1867930.0	Cas	CAS_Class1-Type-I
GCF_016725005.1	GCF_016725005.1_NZCP068213.1_1765	GCF_016725005.1_NZCP068213.1	cas2_I_II_III_IV_V_VI_5	13614700	GCF_016725005.1_NZCP068213.1_CAS_Class1-Type-I_2708	1867941.0	1868234.0	Cas	CAS_Class1-Type-I
GCF_016725005.1	GCF_016725005.1_NZCP068213.1_766	GCF_016725005.1_NZCP068213.1	ThsB_Global	13613701	GCF_016725005.1_NZCP068213.1_Thoeris2_2710	815230.0	815730.0	Thoeris	Thoeris2
GCF_016725005.1	GCF_016725005.1_NZCP068213.1_767	GCF_016725005.1_NZCP068213.1	ThsA_new_petit	13613702	GCF_016725005.1_NZCP068213.1_Thoeris2_2710	815730.0	816557.0	Thoeris	Thoeris2
GCF_016725005.1	GCF_016725005.1_NZCP068213.1_790	GCF_016725005.1_NZCP068213.1	csn2_II-A_4	13613725	GCF_016725005.1_NZCP068213.1_CAS_Class2-Type-II_2709	841992.0	842654.0	Cas	CAS_Class2-Type-II
GCF_016725005.1	GCF_016725005.1_NZCP068213.1_791	GCF_016725005.1_NZCP068213.1	cas2_I_II_III_IV_V_VI_6	13613726	GCF_016725005.1_NZCP068213.1_CAS_Class2-Type-II_2709	842644.0	842988.0	Cas	CAS_Class2-Type-II
GCF_016725005.1	GCF_016725005.1_NZCP068213.1_792	GCF_016725005.1_NZCP068213.1	cas1_I_II_III_IV_V_VI_5	13613727	GCF_016725005.1_NZCP068213.1_CAS_Class2-Type-II_2709	842985.0	843854.0	Cas	CAS_Class2-Type-II
GCF_016725005.1	GCF_016725005.1_NZCP068213.1_793	GCF_016725005.1_NZCP068213.1	cas9_II-A_II-B_II-C_3	13613728	GCF_016725005.1_NZCP068213.1_CAS_Class2-Type-II_2709	843851.0	847888.0	Cas	CAS_Class2-Type-II
GCF_016725165.1	GCF_016725165.1_NZCP068056.1_1168	GCF_016725165.1_NZCP068056.1	cas9_II-A_II-B_II-C_1	13615901	GCF_016725165.1_NZCP068056.1_CAS_Class2-Type-II_2712	1233968.0	1237357.0	Cas	CAS_Class2-Type-II
GCF_016725165.1	GCF_016725165.1_NZCP068056.1_1169	GCF_016725165.1_NZCP068056.1	cas1_I_II_III_IV_V_VI_5	13615902	GCF_016725165.1_NZCP068056.1_CAS_Class2-Type-II_2712	1237529.0	1238440.0	Cas	CAS_Class2-Type-II
GCF_016725165.1	GCF_016725165.1_NZCP068056.1_1170	GCF_016725165.1_NZCP068056.1	cas2_I_II_III_IV_V_VI_6	13615903	GCF_016725165.1_NZCP068056.1_CAS_Class2-Type-II_2712	1238442.0	1238765.0	Cas	CAS_Class2-Type-II
GCF_016725165.1	GCF_016725165.1_NZCP068056.1_1171	GCF_016725165.1_NZCP068056.1	csn2_II-A_5	13615904	GCF_016725165.1_NZCP068056.1_CAS_Class2-Type-II_2712	1238762.0	1239811.0	Cas	CAS_Class2-Type-II
GCF_016725165.1	GCF_016725165.1_NZCP068056.1_1478	GCF_016725165.1_NZCP068056.1	Type_IIG	13616211	GCF_016725165.1_NZCP068056.1_RM_Type_IIG_2713	1560938.0	1565308.0	RM	RM_Type_IIG
GCF_016725165.1	GCF_016725165.1_NZCP068056.1_1609	GCF_016725165.1_NZCP068056.1	AbiH	13616342	GCF_016725165.1_NZCP068056.1_AbiH_2711	1700097.0	1701737.0	AbiH	AbiH
GCF_016725185.1	GCF_016725185.1_NZCP068060.1_1021	GCF_016725185.1_NZCP068060.1	Type_I_REases	24383294	GCF_016725185.1_NZCP068060.1_RM_Type_I_31944	1087531.0	1090449.0	RM	RM_Type_I
GCF_016725185.1	GCF_016725185.1_NZCP068060.1_1023	GCF_016725185.1_NZCP068060.1	Type_I_MTases	24383296	GCF_016725185.1_NZCP068060.1_RM_Type_I_31944	1091793.0	1093970.0	RM	RM_Type_I
GCF_016725185.1	GCF_016725185.1_NZCP068060.1_1050	GCF_016725185.1_NZCP068060.1	AbiEi_4	24383323	GCF_016725185.1_NZCP068060.1_AbiEii_31939	1131467.0	1132057.0	AbiEii	AbiEii
GCF_016725185.1	GCF_016725185.1_NZCP068060.1_1051	GCF_016725185.1_NZCP068060.1	AbiEii	24383324	GCF_016725185.1_NZCP068060.1_AbiEii_31939	1132054.0	1132899.0	AbiEii	AbiEii
GCF_016725185.1	GCF_016725185.1_NZCP068060.1_1054	GCF_016725185.1_NZCP068060.1	AbiEii	24383327	GCF_016725185.1_NZCP068060.1_AbiEii_31939	1134984.0	1135826.0	AbiEii	AbiEii
GCF_016725185.1	GCF_016725185.1_NZCP068060.1_1055	GCF_016725185.1_NZCP068060.1	AbiEi_4	24383328	GCF_016725185.1_NZCP068060.1_AbiEii_31939	1135823.0	1136416.0	AbiEii	AbiEii
GCF_016725185.1	GCF_016725185.1_NZCP068060.1_1631	GCF_016725185.1_NZCP068060.1	LmuB	24383904	GCF_016725185.1_NZCP068060.1_Lamassu_31942	1753843.0	1755525.0	Lamassu	Lamassu
GCF_016725185.1	GCF_016725185.1_NZCP068060.1_1632	GCF_016725185.1_NZCP068060.1	LmuA	24383905	GCF_016725185.1_NZCP068060.1_Lamassu_31942	1755525.0	1756553.0	Lamassu	Lamassu
GCF_016725185.1	GCF_016725185.1_NZCP068060.1_481	GCF_016725185.1_NZCP068060.1	Type_II_MTases	24382754	GCF_016725185.1_NZCP068060.1_RM_Type_II_31945	512980.0	513171.0	RM	RM_Type_II
GCF_016725185.1	GCF_016725185.1_NZCP068060.1_482	GCF_016725185.1_NZCP068060.1	Type_II_REases	24382755	GCF_016725185.1_NZCP068060.1_RM_Type_II_31945	513191.0	513961.0	RM	RM_Type_II
GCF_016725185.1	GCF_016725185.1_NZCP068060.1_484	GCF_016725185.1_NZCP068060.1	Type_II_REases	24382757	GCF_016725185.1_NZCP068060.1_RM_Type_II_31945	514409.0	514585.0	RM	RM_Type_II
GCF_016725185.1	GCF_016725185.1_NZCP068060.1_634	GCF_016725185.1_NZCP068060.1	AbiEi_4	24382907	GCF_016725185.1_NZCP068060.1_AbiEii_31938	663632.0	664225.0	AbiEii	AbiEii
GCF_016725185.1	GCF_016725185.1_NZCP068060.1_635	GCF_016725185.1_NZCP068060.1	AbiEii	24382908	GCF_016725185.1_NZCP068060.1_AbiEii_31938	664218.0	665051.0	AbiEii	AbiEii
GCF_016725185.1	GCF_016725185.1_NZCP068060.1_893	GCF_016725185.1_NZCP068060.1	Type_II_REases	24383166	GCF_016725185.1_NZCP068060.1_RM_Type_II_31946	950970.0	951800.0	RM	RM_Type_II
GCF_016725185.1	GCF_016725185.1_NZCP068060.1_894	GCF_016725185.1_NZCP068060.1	Type_II_MTases	24383167	GCF_016725185.1_NZCP068060.1_RM_Type_II_31946	951797.0	952798.0	RM	RM_Type_II
GCF_016725185.1	GCF_016725185.1_NZCP068060.1_942	GCF_016725185.1_NZCP068060.1	Type_I_MTases	24383215	GCF_016725185.1_NZCP068060.1_RM_Type_I_31943	996340.0	997935.0	RM	RM_Type_I
GCF_016725185.1	GCF_016725185.1_NZCP068060.1_946	GCF_016725185.1_NZCP068060.1	Type_I_REases	24383219	GCF_016725185.1_NZCP068060.1_RM_Type_I_31943	1001206.0	1004415.0	RM	RM_Type_I
GCF_016725185.1	GCF_016725185.1_NZCP068060.1_986	GCF_016725185.1_NZCP068060.1	Effector_2TM_SUa-2TM	24383259	GCF_016725185.1_NZCP068060.1_CBASS_II_31941	1046039.0	1046893.0	CBASS	CBASS_II
GCF_016725185.1	GCF_016725185.1_NZCP068060.1_987	GCF_016725185.1_NZCP068060.1	Jab	24383260	GCF_016725185.1_NZCP068060.1_CBASS_II_31941	1046900.0	1047364.0	CBASS	CBASS_II
GCF_016725185.1	GCF_016725185.1_NZCP068060.1_988	GCF_016725185.1_NZCP068060.1	AG_E1_ThiF	24383261	GCF_016725185.1_NZCP068060.1_CBASS_II_31941	1047342.0	1049108.0	CBASS	CBASS_II
GCF_016725185.1	GCF_016725185.1_NZCP068060.1_989	GCF_016725185.1_NZCP068060.1	Cyclase_II	24383262	GCF_016725185.1_NZCP068060.1_CBASS_II_31941	1049117.0	1050153.0	CBASS	CBASS_II
GCF_016725205.1	GCF_016725205.1_NZCP068216.1_1443	GCF_016725205.1_NZCP068216.1	RT_1_C2	19993453	GCF_016725205.1_NZCP068216.1_Retron_I_C_31948	1563747.0	1565534.0	Retron	Retron_I_C
GCF_016725205.1	GCF_016725205.1_NZCP068216.1_1533	GCF_016725205.1_NZCP068216.1	Type_I_REases	19993543	GCF_016725205.1_NZCP068216.1_RM_Type_I_31947	1661619.0	1664414.0	RM	RM_Type_I
GCF_016725205.1	GCF_016725205.1_NZCP068216.1_1534	GCF_016725205.1_NZCP068216.1	Type_I_MTases	19993544	GCF_016725205.1_NZCP068216.1_RM_Type_I_31947	1664460.0	1666019.0	RM	RM_Type_I
GCF_016725225.1	GCF_016725225.1_NZCP068113.1_1004	GCF_016725225.1_NZCP068113.1	Abi_2	13617427	GCF_016725225.1_NZCP068113.1_Abi2_20582	1218749.0	1219693.0	Abi2	Abi2
GCF_016725225.1	GCF_016725225.1_NZCP068113.1_1318	GCF_016725225.1_NZCP068113.1	AbiEii	13617741	GCF_016725225.1_NZCP068113.1_AbiEii_20584	1590101.0	1591087.0	AbiEii	AbiEii
GCF_016725225.1	GCF_016725225.1_NZCP068113.1_1319	GCF_016725225.1_NZCP068113.1	AbiEi_4	13617742	GCF_016725225.1_NZCP068113.1_AbiEii_20584	1591091.0	1591648.0	AbiEii	AbiEii
GCF_016725225.1	GCF_016725225.1_NZCP068113.1_1401	GCF_016725225.1_NZCP068113.1	Type_IIG	13617824	GCF_016725225.1_NZCP068113.1_RM_Type_IIG_20588	1701373.0	1702491.0	RM	RM_Type_IIG
GCF_016725225.1	GCF_016725225.1_NZCP068113.1_1458	GCF_016725225.1_NZCP068113.1	Type_IIG	13617881	GCF_016725225.1_NZCP068113.1_RM_Type_IIG_20589	1751742.0	1752620.0	RM	RM_Type_IIG
GCF_016725225.1	GCF_016725225.1_NZCP068113.1_373	GCF_016725225.1_NZCP068113.1	AbiEii	13616796	GCF_016725225.1_NZCP068113.1_AbiEii_20583	454809.0	455696.0	AbiEii	AbiEii
GCF_016725225.1	GCF_016725225.1_NZCP068113.1_374	GCF_016725225.1_NZCP068113.1	AbiEi_4	13616797	GCF_016725225.1_NZCP068113.1_AbiEii_20583	455693.0	456340.0	AbiEii	AbiEii
GCF_016725225.1	GCF_016725225.1_NZCP068113.1_411	GCF_016725225.1_NZCP068113.1	cas2_I-E_1	13616834	GCF_016725225.1_NZCP068113.1_CAS_Class1-Type-I_20585	504883.0	505218.0	Cas	CAS_Class1-Type-I
GCF_016725225.1	GCF_016725225.1_NZCP068113.1_412	GCF_016725225.1_NZCP068113.1	cas1_I-E_1	13616835	GCF_016725225.1_NZCP068113.1_CAS_Class1-Type-I_20585	505230.0	506174.0	Cas	CAS_Class1-Type-I
GCF_016725225.1	GCF_016725225.1_NZCP068113.1_413	GCF_016725225.1_NZCP068113.1	cas6e_I_II_III_IV_V_VI_3	13616836	GCF_016725225.1_NZCP068113.1_CAS_Class1-Type-I_20585	506181.0	506843.0	Cas	CAS_Class1-Type-I
GCF_016725225.1	GCF_016725225.1_NZCP068113.1_414	GCF_016725225.1_NZCP068113.1	cas5_I-E_3	13616837	GCF_016725225.1_NZCP068113.1_CAS_Class1-Type-I_20585	506843.0	507547.0	Cas	CAS_Class1-Type-I
GCF_016725225.1	GCF_016725225.1_NZCP068113.1_415	GCF_016725225.1_NZCP068113.1	cas7_I-E_16	13616838	GCF_016725225.1_NZCP068113.1_CAS_Class1-Type-I_20585	507551.0	508690.0	Cas	CAS_Class1-Type-I
GCF_016725225.1	GCF_016725225.1_NZCP068113.1_416	GCF_016725225.1_NZCP068113.1	cse2gr11_I-E_8	13616839	GCF_016725225.1_NZCP068113.1_CAS_Class1-Type-I_20585	508695.0	509357.0	Cas	CAS_Class1-Type-I
GCF_016725225.1	GCF_016725225.1_NZCP068113.1_417	GCF_016725225.1_NZCP068113.1	cas8e_I-E_5	13616840	GCF_016725225.1_NZCP068113.1_CAS_Class1-Type-I_20585	509350.0	511062.0	Cas	CAS_Class1-Type-I
GCF_016725225.1	GCF_016725225.1_NZCP068113.1_418	GCF_016725225.1_NZCP068113.1	cas3_I_5	13616841	GCF_016725225.1_NZCP068113.1_CAS_Class1-Type-I_20585	511395.0	514217.0	Cas	CAS_Class1-Type-I
GCF_016725225.1	GCF_016725225.1_NZCP068113.1_597	GCF_016725225.1_NZCP068113.1	Type_IIG	13617020	GCF_016725225.1_NZCP068113.1_RM_Type_IIG_20587	711002.0	713845.0	RM	RM_Type_IIG
GCF_016725225.1	GCF_016725225.1_NZCP068113.1_991	GCF_016725225.1_NZCP068113.1	HamB	13617414	GCF_016725225.1_NZCP068113.1_Hachiman_20586	1203979.0	1206648.0	Hachiman	Hachiman
GCF_016725225.1	GCF_016725225.1_NZCP068113.1_992	GCF_016725225.1_NZCP068113.1	HamA_1	13617415	GCF_016725225.1_NZCP068113.1_Hachiman_20586	1206611.0	1207531.0	Hachiman	Hachiman
GCF_016725225.1	GCF_016725225.1_NZCP068113.1_993	GCF_016725225.1_NZCP068113.1	Type_III_REases	13617416	GCF_016725225.1_NZCP068113.1_RM_Type_III_20590	1207563.0	1210205.0	RM	RM_Type_III
GCF_016725225.1	GCF_016725225.1_NZCP068113.1_994	GCF_016725225.1_NZCP068113.1	Type_III_MTases	13617417	GCF_016725225.1_NZCP068113.1_RM_Type_III_20590	1210218.0	1211855.0	RM	RM_Type_III
GCF_016725245.1	GCF_016725245.1_NZCP068061.1_2179	GCF_016725245.1_NZCP068061.1	Abi_2	7042839	GCF_016725245.1_NZCP068061.1_Abi2_20591	2258530.0	2259516.0	Abi2	Abi2
GCF_016725265.1	GCF_016725265.1_NZCP068063.1_2234	GCF_016725265.1_NZCP068063.1	Nhi	19996650	GCF_016725265.1_NZCP068063.1_Nhi_31949	2315337.0	2316824.0	Nhi	Nhi
GCF_016725265.1	GCF_016725265.1_NZCP068063.1_2242	GCF_016725265.1_NZCP068063.1	Type_IV_REases	19996658	GCF_016725265.1_NZCP068063.1_RM_Type_IV_31951	2328621.0	2329655.0	RM	RM_Type_IV
GCF_016725265.1	GCF_016725265.1_NZCP068063.1_2243	GCF_016725265.1_NZCP068063.1	Type_II_REases	19996659	GCF_016725265.1_NZCP068063.1_RM_Type_II_31950	2329848.0	2331317.0	RM	RM_Type_II
GCF_016725265.1	GCF_016725265.1_NZCP068063.1_2244	GCF_016725265.1_NZCP068063.1	Type_II_MTases	19996660	GCF_016725265.1_NZCP068063.1_RM_Type_II_31950	2331422.0	2332660.0	RM	RM_Type_II
GCF_016725285.1	GCF_016725285.1_NZCP068219.1_1750	GCF_016725285.1_NZCP068219.1	RT_1_C2	19998831	GCF_016725285.1_NZCP068219.1_Retron_I_C_31954	1839761.0	1841188.0	Retron	Retron_I_C
GCF_016725285.1	GCF_016725285.1_NZCP068219.1_2082	GCF_016725285.1_NZCP068219.1	Type_II_MTases	19999163	GCF_016725285.1_NZCP068219.1_RM_Type_II_31952	2217237.0	2219123.0	RM	RM_Type_II
GCF_016725285.1	GCF_016725285.1_NZCP068219.1_2083	GCF_016725285.1_NZCP068219.1	Type_II_MTases	19999164	GCF_016725285.1_NZCP068219.1_RM_Type_II_31952	2219124.0	2220284.0	RM	RM_Type_II
GCF_016725285.1	GCF_016725285.1_NZCP068219.1_2085	GCF_016725285.1_NZCP068219.1	Type_IV_REases	19999166	GCF_016725285.1_NZCP068219.1_RM_Type_IV_31953	2221125.0	2222366.0	RM	RM_Type_IV
GCF_016725285.1	GCF_016725285.1_NZCP068219.1_2086	GCF_016725285.1_NZCP068219.1	Type_II_REases	19999167	GCF_016725285.1_NZCP068219.1_RM_Type_II_31952	2222359.0	2223579.0	RM	RM_Type_II
GCF_016725305.1	GCF_016725305.1_NZCP068069.1_2373	GCF_016725305.1_NZCP068069.1	Type_IV_REases	13620611	GCF_016725305.1_NZCP068069.1_RM_Type_IV_29925	2520613.0	2521650.0	RM	RM_Type_IV
GCF_016725305.1	GCF_016725305.1_NZCP068069.1_2374	GCF_016725305.1_NZCP068069.1	Type_IV_REases	13620612	GCF_016725305.1_NZCP068069.1_RM_Type_IV_29925	2521625.0	2524075.0	RM	RM_Type_IV
GCF_016725305.1	GCF_016725305.1_NZCP068069.1_2380	GCF_016725305.1_NZCP068069.1	Type_I_MTases	13620618	GCF_016725305.1_NZCP068069.1_RM_Type_I_29924	2532641.0	2534197.0	RM	RM_Type_I
GCF_016725305.1	GCF_016725305.1_NZCP068069.1_2382	GCF_016725305.1_NZCP068069.1	Type_I_REases	13620620	GCF_016725305.1_NZCP068069.1_RM_Type_I_29924	2534871.0	2537654.0	RM	RM_Type_I
GCF_016725325.1	GCF_016725325.1_NZCP068083.1_1301	GCF_016725325.1_NZCP068083.1	dCTPdeaminase	8573973	GCF_016725325.1_NZCP068083.1_dCTPdeaminase_22188	1642701.0	1644713.0	dCTPdeaminase	dCTPdeaminase
GCF_016725325.1	GCF_016725325.1_NZCP068083.1_18	GCF_016725325.1_NZCP068083.1	Type_III_REases	8572690	GCF_016725325.1_NZCP068083.1_RM_Type_III_22187	14178.0	16895.0	RM	RM_Type_III
GCF_016725325.1	GCF_016725325.1_NZCP068083.1_19	GCF_016725325.1_NZCP068083.1	Type_III_MTases	8572691	GCF_016725325.1_NZCP068083.1_RM_Type_III_22187	16895.0	18835.0	RM	RM_Type_III
GCF_016725325.1	GCF_016725325.1_NZCP068083.1_2576	GCF_016725325.1_NZCP068083.1	cas9_II-A_II-B_II-C_1	8575248	GCF_016725325.1_NZCP068083.1_CAS_Class2-Type-II_22184	3154165.0	3158445.0	Cas	CAS_Class2-Type-II
GCF_016725325.1	GCF_016725325.1_NZCP068083.1_2577	GCF_016725325.1_NZCP068083.1	cas1_I_II_III_IV_V_VI_5	8575249	GCF_016725325.1_NZCP068083.1_CAS_Class2-Type-II_22184	3158449.0	3159342.0	Cas	CAS_Class2-Type-II
GCF_016725325.1	GCF_016725325.1_NZCP068083.1_2578	GCF_016725325.1_NZCP068083.1	cas2_I_II_III_IV_V_VI_6	8575250	GCF_016725325.1_NZCP068083.1_CAS_Class2-Type-II_22184	3159365.0	3159697.0	Cas	CAS_Class2-Type-II
GCF_016725325.1	GCF_016725325.1_NZCP068083.1_3189	GCF_016725325.1_NZCP068083.1	HamB	8575861	GCF_016725325.1_NZCP068083.1_Hachiman_22186	3882349.0	3885294.0	Hachiman	Hachiman
GCF_016725325.1	GCF_016725325.1_NZCP068083.1_3190	GCF_016725325.1_NZCP068083.1	HamA_1	8575862	GCF_016725325.1_NZCP068083.1_Hachiman_22186	3885291.0	3886079.0	Hachiman	Hachiman
GCF_016725325.1	GCF_016725325.1_NZCP068083.1_3191	GCF_016725325.1_NZCP068083.1	HerA_DUF	8575863	GCF_016725325.1_NZCP068083.1_Gao_Her_DUF_22185	3886129.0	3887895.0	Gao_Her	Gao_Her_DUF
GCF_016725325.1	GCF_016725325.1_NZCP068083.1_3192	GCF_016725325.1_NZCP068083.1	DUF4297	8575864	GCF_016725325.1_NZCP068083.1_Gao_Her_DUF_22185	3887892.0	3889091.0	Gao_Her	Gao_Her_DUF
GCF_016725325.1	GCF_016725325.1_NZCP068083.1_3216	GCF_016725325.1_NZCP068083.1	AbiH	8575888	GCF_016725325.1_NZCP068083.1_AbiH_22183	3929659.0	3930876.0	AbiH	AbiH
GCF_016725465.1	GCF_016725465.1_NZCP068223.1_1968	GCF_016725465.1_NZCP068223.1	Type_II_MTases	24887771	GCF_016725465.1_NZCP068223.1_RM_Type_II_20592	2458569.0	2459729.0	RM	RM_Type_II
GCF_016725465.1	GCF_016725465.1_NZCP068223.1_1969	GCF_016725465.1_NZCP068223.1	Type_II_REases	24887772	GCF_016725465.1_NZCP068223.1_RM_Type_II_20592	2459832.0	2462519.0	RM	RM_Type_II
GCF_016725465.1	GCF_016725465.1_NZCP068223.1_1972	GCF_016725465.1_NZCP068223.1	Type_II_REases	24887775	GCF_016725465.1_NZCP068223.1_RM_Type_II_20592	2464266.0	2465453.0	RM	RM_Type_II
GCF_016725465.1	GCF_016725465.1_NZCP068223.1_934	GCF_016725465.1_NZCP068223.1	Type_IV_REases	24886737	GCF_016725465.1_NZCP068223.1_RM_Type_IV_20593	1177447.0	1179192.0	RM	RM_Type_IV
GCF_016725465.1	GCF_016725465.1_NZCP068223.1_935	GCF_016725465.1_NZCP068223.1	Type_IV_REases	24886738	GCF_016725465.1_NZCP068223.1_RM_Type_IV_20593	1179197.0	1180435.0	RM	RM_Type_IV
GCF_016725645.1	GCF_016725645.1_NZCP068084.1_1542	GCF_016725645.1_NZCP068084.1	Type_IIG	13622345	GCF_016725645.1_NZCP068084.1_RM_Type_IIG_20595	1904384.0	1907719.0	RM	RM_Type_IIG
GCF_016725645.1	GCF_016725645.1_NZCP068084.1_2686	GCF_016725645.1_NZCP068084.1	cas9_II-A_II-B_II-C_1	13623489	GCF_016725645.1_NZCP068084.1_CAS_Class2-Type-II_20594	3288937.0	3293217.0	Cas	CAS_Class2-Type-II
GCF_016725645.1	GCF_016725645.1_NZCP068084.1_2687	GCF_016725645.1_NZCP068084.1	cas1_I_II_III_IV_V_VI_5	13623490	GCF_016725645.1_NZCP068084.1_CAS_Class2-Type-II_20594	3293221.0	3294114.0	Cas	CAS_Class2-Type-II
GCF_016725645.1	GCF_016725645.1_NZCP068084.1_2688	GCF_016725645.1_NZCP068084.1	cas2_I_II_III_IV_V_VI_6	13623491	GCF_016725645.1_NZCP068084.1_CAS_Class2-Type-II_20594	3294137.0	3294469.0	Cas	CAS_Class2-Type-II
GCF_016725645.1	GCF_016725645.1_NZCP068084.1_3197	GCF_016725645.1_NZCP068084.1	PtuB	13624000	GCF_016725645.1_NZCP068084.1_Septu_20596	3892768.0	3893676.0	Septu	Septu
GCF_016725645.1	GCF_016725645.1_NZCP068084.1_3198	GCF_016725645.1_NZCP068084.1	PtuA	13624001	GCF_016725645.1_NZCP068084.1_Septu_20596	3893673.0	3895388.0	Septu	Septu
GCF_016725825.1	GCF_016725825.1_NZCP068215.1_3381	GCF_016725825.1_NZCP068215.1	GajB	8580317	GCF_016725825.1_NZCP068215.1_Gabija_22189	3582140.0	3584017.0	Gabija	Gabija
GCF_016725825.1	GCF_016725825.1_NZCP068215.1_3382	GCF_016725825.1_NZCP068215.1	GajA	8580318	GCF_016725825.1_NZCP068215.1_Gabija_22189	3584014.0	3585651.0	Gabija	Gabija
GCF_016725825.1	GCF_016725825.1_NZCP068215.1_3384	GCF_016725825.1_NZCP068215.1	GajA	8580320	GCF_016725825.1_NZCP068215.1_Gabija_22189	3586883.0	3587554.0	Gabija	Gabija
GCF_016725825.1	GCF_016725825.1_NZCP068215.1_3386	GCF_016725825.1_NZCP068215.1	Type_I_MTases	8580322	GCF_016725825.1_NZCP068215.1_RM_Type_I_22192	3588468.0	3590075.0	RM	RM_Type_I
GCF_016725825.1	GCF_016725825.1_NZCP068215.1_3390	GCF_016725825.1_NZCP068215.1	Type_I_REases	8580326	GCF_016725825.1_NZCP068215.1_RM_Type_I_22192	3592562.0	3595477.0	RM	RM_Type_I
GCF_016725825.1	GCF_016725825.1_NZCP068215.1_4548	GCF_016725825.1_NZCP068215.1	KwaB	8581484	GCF_016725825.1_NZCP068215.1_Kiwa_22191	4848791.0	4849705.0	Kiwa	Kiwa
GCF_016725825.1	GCF_016725825.1_NZCP068215.1_4549	GCF_016725825.1_NZCP068215.1	KwaA	8581485	GCF_016725825.1_NZCP068215.1_Kiwa_22191	4849695.0	4850297.0	Kiwa	Kiwa
GCF_016725825.1	GCF_016725825.1_NZCP068215.1_4704	GCF_016725825.1_NZCP068215.1	Type_II_REases	8581640	GCF_016725825.1_NZCP068215.1_RM_Type_II_22193	5015442.0	5016314.0	RM	RM_Type_II
GCF_016725825.1	GCF_016725825.1_NZCP068215.1_4705	GCF_016725825.1_NZCP068215.1	Type_II_MTases	8581641	GCF_016725825.1_NZCP068215.1_RM_Type_II_22193	5017046.0	5018383.0	RM	RM_Type_II
GCF_016725825.1	GCF_016725825.1_NZCP068215.1_4721	GCF_016725825.1_NZCP068215.1	Type_II_REases	8581657	GCF_016725825.1_NZCP068215.1_RM_Type_II_22194	5035909.0	5037114.0	RM	RM_Type_II
GCF_016725825.1	GCF_016725825.1_NZCP068215.1_4722	GCF_016725825.1_NZCP068215.1	Type_II_MTases	8581658	GCF_016725825.1_NZCP068215.1_RM_Type_II_22194	5037165.0	5038559.0	RM	RM_Type_II
GCF_016725825.1	GCF_016725825.1_NZCP068215.1_4752	GCF_016725825.1_NZCP068215.1	MzaA	8581688	GCF_016725825.1_NZCP068215.1_Gao_Mza_22190	5065332.0	5067182.0	Gao_Mza	Gao_Mza
GCF_016725825.1	GCF_016725825.1_NZCP068215.1_4753	GCF_016725825.1_NZCP068215.1	MzaB	8581689	GCF_016725825.1_NZCP068215.1_Gao_Mza_22190	5067179.0	5068681.0	Gao_Mza	Gao_Mza
GCF_016725825.1	GCF_016725825.1_NZCP068215.1_4754	GCF_016725825.1_NZCP068215.1	MzaC	8581690	GCF_016725825.1_NZCP068215.1_Gao_Mza_22190	5068678.0	5071536.0	Gao_Mza	Gao_Mza
GCF_016725825.1	GCF_016725825.1_NZCP068215.1_4755	GCF_016725825.1_NZCP068215.1	MzaD	8581691	GCF_016725825.1_NZCP068215.1_Gao_Mza_22190	5071520.0	5072548.0	Gao_Mza	Gao_Mza
GCF_016725825.1	GCF_016725825.1_NZCP068215.1_4756	GCF_016725825.1_NZCP068215.1	MzaE	8581692	GCF_016725825.1_NZCP068215.1_Gao_Mza_22190	5072535.0	5074340.0	Gao_Mza	Gao_Mza
GCF_016725865.1	GCF_016725865.1_NZCP068086.1_1053	GCF_016725865.1_NZCP068086.1	PtuB	24892276	GCF_016725865.1_NZCP068086.1_Septu_20607	1211473.0	1212090.0	Septu	Septu
GCF_016725865.1	GCF_016725865.1_NZCP068086.1_1054	GCF_016725865.1_NZCP068086.1	PtuA	24892277	GCF_016725865.1_NZCP068086.1_Septu_20607	1212092.0	1213243.0	Septu	Septu
GCF_016725865.1	GCF_016725865.1_NZCP068086.1_1947	GCF_016725865.1_NZCP068086.1	PRTase_WH	24893170	GCF_016725865.1_NZCP068086.1_Retron_III_20606	2249387.0	2250634.0	Retron	Retron_III
GCF_016725865.1	GCF_016725865.1_NZCP068086.1_1948	GCF_016725865.1_NZCP068086.1	RT_Tot	24893171	GCF_016725865.1_NZCP068086.1_Retron_III_20606	2250812.0	2251903.0	Retron	Retron_III
GCF_016725865.1	GCF_016725865.1_NZCP068086.1_1995	GCF_016725865.1_NZCP068086.1	Abi_2	24893218	GCF_016725865.1_NZCP068086.1_Abi2_20598	2297040.0	2297252.0	Abi2	Abi2
GCF_016725865.1	GCF_016725865.1_NZCP068086.1_2216	GCF_016725865.1_NZCP068086.1	Type_IIG	24893439	GCF_016725865.1_NZCP068086.1_RM_Type_IIG_20604	2553746.0	2556817.0	RM	RM_Type_IIG
GCF_016725865.1	GCF_016725865.1_NZCP068086.1_2532	GCF_016725865.1_NZCP068086.1	Type_I_MTases	24893755	GCF_016725865.1_NZCP068086.1_RM_Type_I_20601	2932933.0	2934390.0	RM	RM_Type_I
GCF_016725865.1	GCF_016725865.1_NZCP068086.1_2533	GCF_016725865.1_NZCP068086.1	Type_I_REases	24893756	GCF_016725865.1_NZCP068086.1_RM_Type_I_20601	2934404.0	2936767.0	RM	RM_Type_I
GCF_016725865.1	GCF_016725865.1_NZCP068086.1_2820	GCF_016725865.1_NZCP068086.1	Type_I_MTases	24894043	GCF_016725865.1_NZCP068086.1_RM_Type_I_20602	3290456.0	3291682.0	RM	RM_Type_I
GCF_016725865.1	GCF_016725865.1_NZCP068086.1_2824	GCF_016725865.1_NZCP068086.1	Type_I_REases	24894047	GCF_016725865.1_NZCP068086.1_RM_Type_I_20602	3294039.0	3294980.0	RM	RM_Type_I
GCF_016725865.1	GCF_016725865.1_NZCP068086.1_2825	GCF_016725865.1_NZCP068086.1	Type_I_REases	24894048	GCF_016725865.1_NZCP068086.1_RM_Type_I_20602	3294977.0	3297409.0	RM	RM_Type_I
GCF_016725865.1	GCF_016725865.1_NZCP068086.1_346	GCF_016725865.1_NZCP068086.1	dCTPdeaminase	24891569	GCF_016725865.1_NZCP068086.1_dCTPdeaminase_20608	411605.0	413641.0	dCTPdeaminase	dCTPdeaminase
GCF_016725865.1	GCF_016725865.1_NZCP068086.1_364	GCF_016725865.1_NZCP068086.1	Avs2A	24891587	GCF_016725865.1_NZCP068086.1_AVAST_II_20597	438508.0	442878.0	AVAST	AVAST_II
GCF_016725865.1	GCF_016725865.1_NZCP068086.1_3679	GCF_016725865.1_NZCP068086.1	GajB	24894902	GCF_016725865.1_NZCP068086.1_Gabija_20600	4298681.0	4300501.0	Gabija	Gabija
GCF_016725865.1	GCF_016725865.1_NZCP068086.1_3680	GCF_016725865.1_NZCP068086.1	GajA	24894903	GCF_016725865.1_NZCP068086.1_Gabija_20600	4300504.0	4302645.0	Gabija	Gabija
GCF_016725865.1	GCF_016725865.1_NZCP068086.1_4574	GCF_016725865.1_NZCP068086.1	Type_I_MTases	24895797	GCF_016725865.1_NZCP068086.1_RM_Type_I_20603	5371006.0	5373345.0	RM	RM_Type_I
GCF_016725865.1	GCF_016725865.1_NZCP068086.1_4578	GCF_016725865.1_NZCP068086.1	Type_I_REases	24895801	GCF_016725865.1_NZCP068086.1_RM_Type_I_20603	5376487.0	5379501.0	RM	RM_Type_I
GCF_016725865.1	GCF_016725865.1_NZCP068086.1_4579	GCF_016725865.1_NZCP068086.1	Abi_2	24895802	GCF_016725865.1_NZCP068086.1_Abi2_20599	5379552.0	5380064.0	Abi2	Abi2
GCF_016725865.1	GCF_016725865.1_NZCP068086.1_4588	GCF_016725865.1_NZCP068086.1	Type_IIG	24895811	GCF_016725865.1_NZCP068086.1_RM_Type_IIG_20605	5389703.0	5393149.0	RM	RM_Type_IIG
GCF_016725905.1	GCF_016725905.1_NZCP068152.1_1023	GCF_016725905.1_NZCP068152.1	Type_IIG	7511121	GCF_016725905.1_NZCP068152.1_RM_Type_IIG_31957	1148362.0	1151052.0	RM	RM_Type_IIG
GCF_016725905.1	GCF_016725905.1_NZCP068152.1_1202	GCF_016725905.1_NZCP068152.1	Type_IV_REases	7511300	GCF_016725905.1_NZCP068152.1_RM_Type_IV_31958	1354120.0	1355763.0	RM	RM_Type_IV
GCF_016725905.1	GCF_016725905.1_NZCP068152.1_1530	GCF_016725905.1_NZCP068152.1	GajA	7511628	GCF_016725905.1_NZCP068152.1_Gabija_31955	1708524.0	1710428.0	Gabija	Gabija
GCF_016725905.1	GCF_016725905.1_NZCP068152.1_1531	GCF_016725905.1_NZCP068152.1	GajB	7511629	GCF_016725905.1_NZCP068152.1_Gabija_31955	1710425.0	1712092.0	Gabija	Gabija
GCF_016725905.1	GCF_016725905.1_NZCP068152.1_1741	GCF_016725905.1_NZCP068152.1	Type_I_REases	7511839	GCF_016725905.1_NZCP068152.1_RM_Type_I_31956	1972567.0	1975659.0	RM	RM_Type_I
GCF_016725905.1	GCF_016725905.1_NZCP068152.1_1745	GCF_016725905.1_NZCP068152.1	Type_I_MTases	7511843	GCF_016725905.1_NZCP068152.1_RM_Type_I_31956	1980545.0	1982965.0	RM	RM_Type_I
GCF_016725905.1	GCF_016725905.1_NZCP068152.1_2040	GCF_016725905.1_NZCP068152.1	ATPase	7512138	GCF_016725905.1_NZCP068152.1_Rst_ATPase_31959	2316393.0	2318162.0	Rst_ATPase	Rst_ATPase
GCF_016725925.1	GCF_016725925.1_NZCP068224.1_1726	GCF_016725925.1_NZCP068224.1	PtuB	24898061	GCF_016725925.1_NZCP068224.1_Septu_1770	2068843.0	2069715.0	Septu	Septu
GCF_016725925.1	GCF_016725925.1_NZCP068224.1_1727	GCF_016725925.1_NZCP068224.1	PtuA	24898062	GCF_016725925.1_NZCP068224.1_Septu_1770	2069712.0	2071412.0	Septu	Septu
GCF_016725925.1	GCF_016725925.1_NZCP068224.1_3465	GCF_016725925.1_NZCP068224.1	RT_11	24899800	GCF_016725925.1_NZCP068224.1_Retron_XI_1769	4140840.0	4142030.0	Retron	Retron_XI
GCF_016725925.1	GCF_016725925.1_NZCP068224.1_3469	GCF_016725925.1_NZCP068224.1	Phospholipase	24899804	GCF_016725925.1_NZCP068224.1_CBASS_I_1766	4144953.0	4145969.0	CBASS	CBASS_I
GCF_016725925.1	GCF_016725925.1_NZCP068224.1_3470	GCF_016725925.1_NZCP068224.1	Cyclase_II	24899805	GCF_016725925.1_NZCP068224.1_CBASS_I_1766	4145974.0	4146915.0	CBASS	CBASS_I
GCF_016725925.1	GCF_016725925.1_NZCP068224.1_3471	GCF_016725925.1_NZCP068224.1	2TM_Hyb	24899806	GCF_016725925.1_NZCP068224.1_CBASS_I_1766	4146908.0	4147564.0	CBASS	CBASS_I
GCF_016725925.1	GCF_016725925.1_NZCP068224.1_3472	GCF_016725925.1_NZCP068224.1	Type_I_MTases	24899807	GCF_016725925.1_NZCP068224.1_RM_Type_I_1767	4147715.0	4149190.0	RM	RM_Type_I
GCF_016725925.1	GCF_016725925.1_NZCP068224.1_3474	GCF_016725925.1_NZCP068224.1	Type_I_REases	24899809	GCF_016725925.1_NZCP068224.1_RM_Type_I_1767	4150484.0	4153957.0	RM	RM_Type_I
GCF_016725925.1	GCF_016725925.1_NZCP068224.1_3564	GCF_016725925.1_NZCP068224.1	Type_IV_REases	24899899	GCF_016725925.1_NZCP068224.1_RM_Type_IV_1768	4247198.0	4248436.0	RM	RM_Type_IV
GCF_016725925.1	GCF_016725925.1_NZCP068224.1_3565	GCF_016725925.1_NZCP068224.1	Type_IV_REases	24899900	GCF_016725925.1_NZCP068224.1_RM_Type_IV_1768	4248441.0	4250186.0	RM	RM_Type_IV
GCF_016725945.1	GCF_016725945.1_NZCP068195.1_1292	GCF_016725945.1_NZCP068195.1	Type_IV_REases	14829323	GCF_016725945.1_NZCP068195.1_RM_Type_IV_31962	1374478.0	1375410.0	RM	RM_Type_IV
GCF_016725945.1	GCF_016725945.1_NZCP068195.1_1875	GCF_016725945.1_NZCP068195.1	Type_IV_REases	14829906	GCF_016725945.1_NZCP068195.1_RM_Type_IV_31963	2015884.0	2017179.0	RM	RM_Type_IV
GCF_016725945.1	GCF_016725945.1_NZCP068195.1_1876	GCF_016725945.1_NZCP068195.1	Type_IV_REases	14829907	GCF_016725945.1_NZCP068195.1_RM_Type_IV_31963	2017191.0	2018495.0	RM	RM_Type_IV
GCF_016725945.1	GCF_016725945.1_NZCP068195.1_2129	GCF_016725945.1_NZCP068195.1	GajA	14830160	GCF_016725945.1_NZCP068195.1_Gabija_31960	2307908.0	2309638.0	Gabija	Gabija
GCF_016725945.1	GCF_016725945.1_NZCP068195.1_2130	GCF_016725945.1_NZCP068195.1	GajB	14830161	GCF_016725945.1_NZCP068195.1_Gabija_31960	2309626.0	2310963.0	Gabija	Gabija
GCF_016725945.1	GCF_016725945.1_NZCP068195.1_2456	GCF_016725945.1_NZCP068195.1	Type_II_MTases	14830487	GCF_016725945.1_NZCP068195.1_RM_Type_II_31961	2636302.0	2637501.0	RM	RM_Type_II
GCF_016725945.1	GCF_016725945.1_NZCP068195.1_2457	GCF_016725945.1_NZCP068195.1	Type_II_REases	14830488	GCF_016725945.1_NZCP068195.1_RM_Type_II_31961	2637498.0	2639873.0	RM	RM_Type_II
GCF_016725945.1	GCF_016725945.1_NZCP068195.1_725	GCF_016725945.1_NZCP068195.1	Sirtuin_like	14828756	GCF_016725945.1_NZCP068195.1_Rst_Sirtuin-like_31964	750634.0	751119.0	Rst_Sirtuin-like	Rst_Sirtuin-like
GCF_016725945.1	GCF_016725945.1_NZCP068195.1_728	GCF_016725945.1_NZCP068195.1	Sirtuin_like	14828759	GCF_016725945.1_NZCP068195.1_Rst_Sirtuin-like_31964	752057.0	752575.0	Rst_Sirtuin-like	Rst_Sirtuin-like
GCF_016725945.1	GCF_016725945.1_NZCP068198.1_3515	GCF_016725945.1_NZCP068198.1	Type_I_MTases	14831546	GCF_016725945.1_NZCP068198.1_RM_Type_I_41423	73969.0	75516.0	RM	RM_Type_I
GCF_016725945.1	GCF_016725945.1_NZCP068198.1_3521	GCF_016725945.1_NZCP068198.1	Type_I_REases	14831552	GCF_016725945.1_NZCP068198.1_RM_Type_I_41423	78924.0	82169.0	RM	RM_Type_I
GCF_016726045.1	GCF_016726045.1_NZCP068089.1_1398	GCF_016726045.1_NZCP068089.1	Abi_2	24902900	GCF_016726045.1_NZCP068089.1_Abi2_20609	1739243.0	1740118.0	Abi2	Abi2
GCF_016726045.1	GCF_016726045.1_NZCP068089.1_141	GCF_016726045.1_NZCP068089.1	HamA_1	24901643	GCF_016726045.1_NZCP068089.1_Hachiman_20611	174507.0	175457.0	Hachiman	Hachiman
GCF_016726045.1	GCF_016726045.1_NZCP068089.1_142	GCF_016726045.1_NZCP068089.1	HamB	24901644	GCF_016726045.1_NZCP068089.1_Hachiman_20611	175457.0	177988.0	Hachiman	Hachiman
GCF_016726045.1	GCF_016726045.1_NZCP068089.1_1980	GCF_016726045.1_NZCP068089.1	Type_I_REases	24903482	GCF_016726045.1_NZCP068089.1_RM_Type_I_20612	2452047.0	2453699.0	RM	RM_Type_I
GCF_016726045.1	GCF_016726045.1_NZCP068089.1_1981	GCF_016726045.1_NZCP068089.1	Type_I_REases	24903483	GCF_016726045.1_NZCP068089.1_RM_Type_I_20612	2453696.0	2454571.0	RM	RM_Type_I
GCF_016726045.1	GCF_016726045.1_NZCP068089.1_1985	GCF_016726045.1_NZCP068089.1	Type_I_MTases	24903487	GCF_016726045.1_NZCP068089.1_RM_Type_I_20612	2456994.0	2458220.0	RM	RM_Type_I
GCF_016726045.1	GCF_016726045.1_NZCP068089.1_2275	GCF_016726045.1_NZCP068089.1	Type_I_REases	24903777	GCF_016726045.1_NZCP068089.1_RM_Type_I_20613	2814432.0	2816795.0	RM	RM_Type_I
GCF_016726045.1	GCF_016726045.1_NZCP068089.1_2276	GCF_016726045.1_NZCP068089.1	Type_I_MTases	24903778	GCF_016726045.1_NZCP068089.1_RM_Type_I_20613	2816809.0	2819073.0	RM	RM_Type_I
GCF_016726045.1	GCF_016726045.1_NZCP068089.1_2883	GCF_016726045.1_NZCP068089.1	Abi_2	24904385	GCF_016726045.1_NZCP068089.1_Abi2_20610	3490777.0	3491151.0	Abi2	Abi2
GCF_016726045.1	GCF_016726045.1_NZCP068089.1_4381	GCF_016726045.1_NZCP068089.1	Type_II_REases	24905883	GCF_016726045.1_NZCP068089.1_RM_Type_II_20614	5193598.0	5194311.0	RM	RM_Type_II
GCF_016726045.1	GCF_016726045.1_NZCP068089.1_4382	GCF_016726045.1_NZCP068089.1	Type_II_MTases	24905884	GCF_016726045.1_NZCP068089.1_RM_Type_II_20614	5194465.0	5195694.0	RM	RM_Type_II
GCF_016726205.1	GCF_016726205.1_NZCP068180.1_1208	GCF_016726205.1_NZCP068180.1	cas1_I-F_1	13626291	GCF_016726205.1_NZCP068180.1_CAS_Class1-Type-I_20615	1363931.0	1364896.0	Cas	CAS_Class1-Type-I
GCF_016726205.1	GCF_016726205.1_NZCP068180.1_1209	GCF_016726205.1_NZCP068180.1	cas3_I_2	13626292	GCF_016726205.1_NZCP068180.1_CAS_Class1-Type-I_20615	1364893.0	1367847.0	Cas	CAS_Class1-Type-I
GCF_016726205.1	GCF_016726205.1_NZCP068180.1_1210	GCF_016726205.1_NZCP068180.1	cas7_I-F_11	13626293	GCF_016726205.1_NZCP068180.1_CAS_Class1-Type-I_20615	1367849.0	1368838.0	Cas	CAS_Class1-Type-I
GCF_016726205.1	GCF_016726205.1_NZCP068180.1_1211	GCF_016726205.1_NZCP068180.1	cas5_I-F_16	13626294	GCF_016726205.1_NZCP068180.1_CAS_Class1-Type-I_20615	1368850.0	1369854.0	Cas	CAS_Class1-Type-I
GCF_016726205.1	GCF_016726205.1_NZCP068180.1_1212	GCF_016726205.1_NZCP068180.1	cas6f_I_II_III_IV_V_VI_3	13626295	GCF_016726205.1_NZCP068180.1_CAS_Class1-Type-I_20615	1369865.0	1370458.0	Cas	CAS_Class1-Type-I
GCF_016726205.1	GCF_016726205.1_NZCP068180.1_2103	GCF_016726205.1_NZCP068180.1	Type_IV_REases	13627186	GCF_016726205.1_NZCP068180.1_RM_Type_IV_20621	2314959.0	2317061.0	RM	RM_Type_IV
GCF_016726205.1	GCF_016726205.1_NZCP068180.1_2105	GCF_016726205.1_NZCP068180.1	Type_I_REases	13627188	GCF_016726205.1_NZCP068180.1_RM_Type_I_20619	2322532.0	2325408.0	RM	RM_Type_I
GCF_016726205.1	GCF_016726205.1_NZCP068180.1_2109	GCF_016726205.1_NZCP068180.1	Type_I_MTases	13627192	GCF_016726205.1_NZCP068180.1_RM_Type_I_20619	2328445.0	2330013.0	RM	RM_Type_I
GCF_016726205.1	GCF_016726205.1_NZCP068180.1_2448	GCF_016726205.1_NZCP068180.1	GajB	13627531	GCF_016726205.1_NZCP068180.1_Gabija_20618	2718856.0	2720697.0	Gabija	Gabija
GCF_016726205.1	GCF_016726205.1_NZCP068180.1_2449	GCF_016726205.1_NZCP068180.1	GajA	13627532	GCF_016726205.1_NZCP068180.1_Gabija_20618	2720684.0	2722000.0	Gabija	Gabija
GCF_016726205.1	GCF_016726205.1_NZCP068180.1_2592	GCF_016726205.1_NZCP068180.1	Type_I_REases	13627675	GCF_016726205.1_NZCP068180.1_RM_Type_I_20620	2885244.0	2888345.0	RM	RM_Type_I
GCF_016726205.1	GCF_016726205.1_NZCP068180.1_2597	GCF_016726205.1_NZCP068180.1	Type_I_MTases	13627680	GCF_016726205.1_NZCP068180.1_RM_Type_I_20620	2891763.0	2893493.0	RM	RM_Type_I
GCF_016726205.1	GCF_016726205.1_NZCP068180.1_399	GCF_016726205.1_NZCP068180.1	DptF	13625482	GCF_016726205.1_NZCP068180.1_Dnd_ABCDEFGH_20617	446825.0	448420.0	Dnd	Dnd_ABCDEFGH
GCF_016726205.1	GCF_016726205.1_NZCP068180.1_400	GCF_016726205.1_NZCP068180.1	DptG	13625483	GCF_016726205.1_NZCP068180.1_Dnd_ABCDEFGH_20617	448417.0	449736.0	Dnd	Dnd_ABCDEFGH
GCF_016726205.1	GCF_016726205.1_NZCP068180.1_401	GCF_016726205.1_NZCP068180.1	DptH	13625484	GCF_016726205.1_NZCP068180.1_Dnd_ABCDEFGH_20617	449717.0	455014.0	Dnd	Dnd_ABCDEFGH
GCF_016726205.1	GCF_016726205.1_NZCP068180.1_403	GCF_016726205.1_NZCP068180.1	DndB	13625486	GCF_016726205.1_NZCP068180.1_Dnd_ABCDEFGH_20617	455352.0	456587.0	Dnd	Dnd_ABCDEFGH
GCF_016726205.1	GCF_016726205.1_NZCP068180.1_405	GCF_016726205.1_NZCP068180.1	DndE	13625488	GCF_016726205.1_NZCP068180.1_Dnd_ABCDEFGH_20617	457307.0	457666.0	Dnd	Dnd_ABCDEFGH
GCF_016726205.1	GCF_016726205.1_NZCP068180.1_406	GCF_016726205.1_NZCP068180.1	DndD	13625489	GCF_016726205.1_NZCP068180.1_Dnd_ABCDEFGH_20617	457647.0	459656.0	Dnd	Dnd_ABCDEFGH
GCF_016726205.1	GCF_016726205.1_NZCP068180.1_407	GCF_016726205.1_NZCP068180.1	DndC	13625490	GCF_016726205.1_NZCP068180.1_Dnd_ABCDEFGH_20617	459653.0	461146.0	Dnd	Dnd_ABCDEFGH
GCF_016726205.1	GCF_016726205.1_NZCP068180.1_408	GCF_016726205.1_NZCP068180.1	DndB	13625491	GCF_016726205.1_NZCP068180.1_Dnd_ABCDEFGH_20617	461146.0	462255.0	Dnd	Dnd_ABCDEFGH
GCF_016726205.1	GCF_016726205.1_NZCP068183.1_3286	GCF_016726205.1_NZCP068183.1	Abi_2	13628369	GCF_016726205.1_NZCP068183.1_Abi2_31057	5144.0	311.0	Abi2	Abi2
GCF_016726245.1	GCF_016726245.1_NZCP068173.1_1021	GCF_016726245.1_NZCP068173.1	JetA_I	7514742	GCF_016726245.1_NZCP068173.1_Wadjet_I_31969	1185936.0	1187399.0	Wadjet	Wadjet_I
GCF_016726245.1	GCF_016726245.1_NZCP068173.1_1022	GCF_016726245.1_NZCP068173.1	JetB_I	7514743	GCF_016726245.1_NZCP068173.1_Wadjet_I_31969	1187396.0	1188136.0	Wadjet	Wadjet_I
GCF_016726245.1	GCF_016726245.1_NZCP068173.1_1023	GCF_016726245.1_NZCP068173.1	JetC_I	7514744	GCF_016726245.1_NZCP068173.1_Wadjet_I_31969	1188133.0	1191507.0	Wadjet	Wadjet_I
GCF_016726245.1	GCF_016726245.1_NZCP068173.1_1617	GCF_016726245.1_NZCP068173.1	Type_III_MTases	7515338	GCF_016726245.1_NZCP068173.1_RM_Type_III_31967	1870091.0	1871896.0	RM	RM_Type_III
GCF_016726245.1	GCF_016726245.1_NZCP068173.1_1618	GCF_016726245.1_NZCP068173.1	Type_III_REases	7515339	GCF_016726245.1_NZCP068173.1_RM_Type_III_31967	1871902.0	1874982.0	RM	RM_Type_III
GCF_016726245.1	GCF_016726245.1_NZCP068173.1_1890	GCF_016726245.1_NZCP068173.1	brxL	7515611	GCF_016726245.1_NZCP068173.1_BREX_31965	2184967.0	2187156.0	BREX	BREX
GCF_016726245.1	GCF_016726245.1_NZCP068173.1_1891	GCF_016726245.1_NZCP068173.1	pglZA	7515612	GCF_016726245.1_NZCP068173.1_BREX_31965	2187164.0	2189656.0	BREX	BREX
GCF_016726245.1	GCF_016726245.1_NZCP068173.1_1892	GCF_016726245.1_NZCP068173.1	pglX1	7515613	GCF_016726245.1_NZCP068173.1_BREX_31965	2189649.0	2190368.0	BREX	BREX
GCF_016726245.1	GCF_016726245.1_NZCP068173.1_1894	GCF_016726245.1_NZCP068173.1	pglX1	7515615	GCF_016726245.1_NZCP068173.1_BREX_31965	2192191.0	2193318.0	BREX	BREX
GCF_016726245.1	GCF_016726245.1_NZCP068173.1_1895	GCF_016726245.1_NZCP068173.1	pglX1	7515616	GCF_016726245.1_NZCP068173.1_BREX_31965	2193315.0	2195903.0	BREX	BREX
GCF_016726245.1	GCF_016726245.1_NZCP068173.1_1896	GCF_016726245.1_NZCP068173.1	brxC	7515617	GCF_016726245.1_NZCP068173.1_BREX_31965	2195903.0	2199385.0	BREX	BREX
GCF_016726245.1	GCF_016726245.1_NZCP068173.1_1897	GCF_016726245.1_NZCP068173.1	brxB_DUF1788	7515618	GCF_016726245.1_NZCP068173.1_BREX_31965	2199390.0	2200001.0	BREX	BREX
GCF_016726245.1	GCF_016726245.1_NZCP068173.1_1898	GCF_016726245.1_NZCP068173.1	brxA_DUF1819	7515619	GCF_016726245.1_NZCP068173.1_BREX_31965	2200001.0	2200609.0	BREX	BREX
GCF_016726245.1	GCF_016726245.1_NZCP068173.1_440	GCF_016726245.1_NZCP068173.1	Type_II_REases	7514161	GCF_016726245.1_NZCP068173.1_RM_Type_II_31966	529216.0	531846.0	RM	RM_Type_II
GCF_016726245.1	GCF_016726245.1_NZCP068173.1_441	GCF_016726245.1_NZCP068173.1	Type_II_MTases	7514162	GCF_016726245.1_NZCP068173.1_RM_Type_II_31966	531933.0	533069.0	RM	RM_Type_II
GCF_016726245.1	GCF_016726245.1_NZCP068173.1_643	GCF_016726245.1_NZCP068173.1	SduA	7514364	GCF_016726245.1_NZCP068173.1_Shedu_31968	753514.0	754905.0	Shedu	Shedu
GCF_016726265.1	GCF_016726265.1_NZCP068172.1_230	GCF_016726265.1_NZCP068172.1	Type_IIG	13628608	GCF_016726265.1_NZCP068172.1_RM_Type_IIG_20624	209026.0	210834.0	RM	RM_Type_IIG
GCF_016726265.1	GCF_016726265.1_NZCP068172.1_414	GCF_016726265.1_NZCP068172.1	Type_I_MTases	13628792	GCF_016726265.1_NZCP068172.1_RM_Type_I_20623	415971.0	417464.0	RM	RM_Type_I
GCF_016726265.1	GCF_016726265.1_NZCP068172.1_417	GCF_016726265.1_NZCP068172.1	HamB	13628795	GCF_016726265.1_NZCP068172.1_Hachiman_20622	419845.0	421953.0	Hachiman	Hachiman
GCF_016726265.1	GCF_016726265.1_NZCP068172.1_418	GCF_016726265.1_NZCP068172.1	HamA_1	13628796	GCF_016726265.1_NZCP068172.1_Hachiman_20622	421950.0	422882.0	Hachiman	Hachiman
GCF_016726265.1	GCF_016726265.1_NZCP068172.1_419	GCF_016726265.1_NZCP068172.1	Type_I_REases	13628797	GCF_016726265.1_NZCP068172.1_RM_Type_I_20623	422872.0	425184.0	RM	RM_Type_I
GCF_016726265.1	GCF_016726265.1_NZCP068172.1_861	GCF_016726265.1_NZCP068172.1	Type_IIG	13629239	GCF_016726265.1_NZCP068172.1_RM_Type_IIG_20625	863602.0	867402.0	RM	RM_Type_IIG
GCF_016726285.1	GCF_016726285.1_NZCP068090.1_1212	GCF_016726285.1_NZCP068090.1	cas3_I_5	13631107	GCF_016726285.1_NZCP068090.1_CAS_Class1-Type-I_26711	1256707.0	1258263.0	Cas	CAS_Class1-Type-I
GCF_016726285.1	GCF_016726285.1_NZCP068090.1_1213	GCF_016726285.1_NZCP068090.1	cas8e_I-E_1	13631108	GCF_016726285.1_NZCP068090.1_CAS_Class1-Type-I_26711	1258361.0	1259923.0	Cas	CAS_Class1-Type-I
GCF_016726285.1	GCF_016726285.1_NZCP068090.1_1214	GCF_016726285.1_NZCP068090.1	cse2gr11_I-E_1	13631109	GCF_016726285.1_NZCP068090.1_CAS_Class1-Type-I_26711	1259920.0	1260467.0	Cas	CAS_Class1-Type-I
GCF_016726285.1	GCF_016726285.1_NZCP068090.1_1215	GCF_016726285.1_NZCP068090.1	cas7_I-E_2	13631110	GCF_016726285.1_NZCP068090.1_CAS_Class1-Type-I_26711	1260482.0	1261560.0	Cas	CAS_Class1-Type-I
GCF_016726285.1	GCF_016726285.1_NZCP068090.1_1216	GCF_016726285.1_NZCP068090.1	cas5_I-E_3	13631111	GCF_016726285.1_NZCP068090.1_CAS_Class1-Type-I_26711	1261571.0	1262317.0	Cas	CAS_Class1-Type-I
GCF_016726285.1	GCF_016726285.1_NZCP068090.1_1217	GCF_016726285.1_NZCP068090.1	cas6e_I_II_III_IV_V_VI_1	13631112	GCF_016726285.1_NZCP068090.1_CAS_Class1-Type-I_26711	1262299.0	1262949.0	Cas	CAS_Class1-Type-I
GCF_016726285.1	GCF_016726285.1_NZCP068090.1_1218	GCF_016726285.1_NZCP068090.1	cas1_I-E_1	13631113	GCF_016726285.1_NZCP068090.1_CAS_Class1-Type-I_26711	1262946.0	1263866.0	Cas	CAS_Class1-Type-I
GCF_016726285.1	GCF_016726285.1_NZCP068090.1_1219	GCF_016726285.1_NZCP068090.1	cas2_I-E_2	13631114	GCF_016726285.1_NZCP068090.1_CAS_Class1-Type-I_26711	1263866.0	1264159.0	Cas	CAS_Class1-Type-I
GCF_016726285.1	GCF_016726285.1_NZCP068090.1_2594	GCF_016726285.1_NZCP068090.1	Type_I_REases	13632489	GCF_016726285.1_NZCP068090.1_RM_Type_I_26712	2702031.0	2705444.0	RM	RM_Type_I
GCF_016726285.1	GCF_016726285.1_NZCP068090.1_2595	GCF_016726285.1_NZCP068090.1	Type_I_MTases	13632490	GCF_016726285.1_NZCP068090.1_RM_Type_I_26712	2705508.0	2707142.0	RM	RM_Type_I
GCF_016726285.1	GCF_016726285.1_NZCP068090.1_2597	GCF_016726285.1_NZCP068090.1	Sirtuin_like	13632492	GCF_016726285.1_NZCP068090.1_Rst_Sirtuin-like_26713	2708346.0	2709062.0	Rst_Sirtuin-like	Rst_Sirtuin-like
GCF_016726285.1	GCF_016726285.1_NZCP068090.1_2599	GCF_016726285.1_NZCP068090.1	Sirtuin_like	13632494	GCF_016726285.1_NZCP068090.1_Rst_Sirtuin-like_26713	2709883.0	2710269.0	Rst_Sirtuin-like	Rst_Sirtuin-like
GCF_016726305.1	GCF_016726305.1_NZCP068174.1_1490	GCF_016726305.1_NZCP068174.1	Type_I_MTases	13635880	GCF_016726305.1_NZCP068174.1_RM_Type_I_28300	2007200.0	2008618.0	RM	RM_Type_I
GCF_016726305.1	GCF_016726305.1_NZCP068174.1_1492	GCF_016726305.1_NZCP068174.1	Type_I_REases	13635882	GCF_016726305.1_NZCP068174.1_RM_Type_I_28300	2010243.0	2012948.0	RM	RM_Type_I
GCF_016726305.1	GCF_016726305.1_NZCP068174.1_1693	GCF_016726305.1_NZCP068174.1	Type_II_MTases	13636083	GCF_016726305.1_NZCP068174.1_RM_Type_II_28303	2260502.0	2261614.0	RM	RM_Type_II
GCF_016726305.1	GCF_016726305.1_NZCP068174.1_1694	GCF_016726305.1_NZCP068174.1	Type_II_MTases	13636084	GCF_016726305.1_NZCP068174.1_RM_Type_II_28303	2261611.0	2262516.0	RM	RM_Type_II
GCF_016726305.1	GCF_016726305.1_NZCP068174.1_1695	GCF_016726305.1_NZCP068174.1	Type_II_REases	13636085	GCF_016726305.1_NZCP068174.1_RM_Type_II_28303	2262518.0	2264125.0	RM	RM_Type_II
GCF_016726305.1	GCF_016726305.1_NZCP068174.1_250	GCF_016726305.1_NZCP068174.1	Type_II_MTases	13634640	GCF_016726305.1_NZCP068174.1_RM_Type_II_28302	373686.0	374879.0	RM	RM_Type_II
GCF_016726305.1	GCF_016726305.1_NZCP068174.1_252	GCF_016726305.1_NZCP068174.1	Type_II_REases	13634642	GCF_016726305.1_NZCP068174.1_RM_Type_II_28302	375942.0	377114.0	RM	RM_Type_II
GCF_016726305.1	GCF_016726305.1_NZCP068174.1_2739	GCF_016726305.1_NZCP068174.1	Type_I_REases	13637129	GCF_016726305.1_NZCP068174.1_RM_Type_I_28301	3452779.0	3455709.0	RM	RM_Type_I
GCF_016726305.1	GCF_016726305.1_NZCP068174.1_2743	GCF_016726305.1_NZCP068174.1	Type_I_MTases	13637133	GCF_016726305.1_NZCP068174.1_RM_Type_I_28301	3459059.0	3460591.0	RM	RM_Type_I
GCF_016726305.1	GCF_016726305.1_NZCP068174.1_2744	GCF_016726305.1_NZCP068174.1	Type_I_MTases	13637134	GCF_016726305.1_NZCP068174.1_RM_Type_I_28301	3460597.0	3462090.0	RM	RM_Type_I
GCF_016726305.1	GCF_016726305.1_NZCP068174.1_2751	GCF_016726305.1_NZCP068174.1	Type_IV_REases	13637141	GCF_016726305.1_NZCP068174.1_RM_Type_IV_28304	3467891.0	3468934.0	RM	RM_Type_IV
GCF_016726305.1	GCF_016726305.1_NZCP068174.1_2752	GCF_016726305.1_NZCP068174.1	Type_IV_REases	13637142	GCF_016726305.1_NZCP068174.1_RM_Type_IV_28304	3468931.0	3470673.0	RM	RM_Type_IV
GCF_016726305.1	GCF_016726305.1_NZCP068174.1_457	GCF_016726305.1_NZCP068174.1	Type_I_MTases	13634847	GCF_016726305.1_NZCP068174.1_RM_Type_I_28299	683560.0	685026.0	RM	RM_Type_I
GCF_016726305.1	GCF_016726305.1_NZCP068174.1_458	GCF_016726305.1_NZCP068174.1	Type_I_MTases	13634848	GCF_016726305.1_NZCP068174.1_RM_Type_I_28299	685031.0	686551.0	RM	RM_Type_I
GCF_016726305.1	GCF_016726305.1_NZCP068174.1_463	GCF_016726305.1_NZCP068174.1	Type_I_REases	13634853	GCF_016726305.1_NZCP068174.1_RM_Type_I_28299	691311.0	694244.0	RM	RM_Type_I
GCF_016726325.1	GCF_016726325.1_NZCP068096.1_1109	GCF_016726325.1_NZCP068096.1	Type_IIG	24907379	GCF_016726325.1_NZCP068096.1_RM_Type_IIG_20627	1173419.0	1176091.0	RM	RM_Type_IIG
GCF_016726325.1	GCF_016726325.1_NZCP068096.1_2175	GCF_016726325.1_NZCP068096.1	ZorD	24908445	GCF_016726325.1_NZCP068096.1_Zorya_TypeI_20630	2357351.0	2360479.0	Zorya	Zorya_TypeI
GCF_016726325.1	GCF_016726325.1_NZCP068096.1_2176	GCF_016726325.1_NZCP068096.1	ZorC	24908446	GCF_016726325.1_NZCP068096.1_Zorya_TypeI_20630	2360476.0	2361807.0	Zorya	Zorya_TypeI
GCF_016726325.1	GCF_016726325.1_NZCP068096.1_2177	GCF_016726325.1_NZCP068096.1	ZorB	24908447	GCF_016726325.1_NZCP068096.1_Zorya_TypeI_20630	2361804.0	2362667.0	Zorya	Zorya_TypeI
GCF_016726325.1	GCF_016726325.1_NZCP068096.1_2178	GCF_016726325.1_NZCP068096.1	ZorA	24908448	GCF_016726325.1_NZCP068096.1_Zorya_TypeI_20630	2362664.0	2364700.0	Zorya	Zorya_TypeI
GCF_016726325.1	GCF_016726325.1_NZCP068096.1_2721	GCF_016726325.1_NZCP068096.1	Type_III_MTases	24908991	GCF_016726325.1_NZCP068096.1_RM_Type_III_20628	2991020.0	2993176.0	RM	RM_Type_III
GCF_016726325.1	GCF_016726325.1_NZCP068096.1_2722	GCF_016726325.1_NZCP068096.1	Type_III_REases	24908992	GCF_016726325.1_NZCP068096.1_RM_Type_III_20628	2993173.0	2995746.0	RM	RM_Type_III
GCF_016726325.1	GCF_016726325.1_NZCP068096.1_452	GCF_016726325.1_NZCP068096.1	Cyclase_II	24906722	GCF_016726325.1_NZCP068096.1_CBASS_I_20626	459107.0	460384.0	CBASS	CBASS_I
GCF_016726325.1	GCF_016726325.1_NZCP068096.1_453	GCF_016726325.1_NZCP068096.1	2TM_Petit	24906723	GCF_016726325.1_NZCP068096.1_CBASS_I_20626	460377.0	460865.0	CBASS	CBASS_I
GCF_016726325.1	GCF_016726325.1_NZCP068096.1_455	GCF_016726325.1_NZCP068096.1	Sensing_SAVED	24906725	GCF_016726325.1_NZCP068096.1_CBASS_I_20626	461411.0	462523.0	CBASS	CBASS_I
GCF_016726325.1	GCF_016726325.1_NZCP068096.1_838	GCF_016726325.1_NZCP068096.1	PtuB	24907108	GCF_016726325.1_NZCP068096.1_Septu_20629	857611.0	858051.0	Septu	Septu
GCF_016726325.1	GCF_016726325.1_NZCP068096.1_839	GCF_016726325.1_NZCP068096.1	PtuA	24907109	GCF_016726325.1_NZCP068096.1_Septu_20629	858254.0	859471.0	Septu	Septu
GCF_016726345.1	GCF_016726345.1_NZCP068175.1_3010	GCF_016726345.1_NZCP068175.1	Sirtuin_like	14834705	GCF_016726345.1_NZCP068175.1_Rst_Sirtuin-like_41843	3863.0	5358.0	Rst_Sirtuin-like	Rst_Sirtuin-like
GCF_016726345.1	GCF_016726345.1_NZCP068176.1_1155	GCF_016726345.1_NZCP068176.1	AbiH	14832850	GCF_016726345.1_NZCP068176.1_AbiH_31970	1294473.0	1295753.0	AbiH	AbiH
GCF_016726345.1	GCF_016726345.1_NZCP068176.1_1851	GCF_016726345.1_NZCP068176.1	cas1_I-F_1	14833546	GCF_016726345.1_NZCP068176.1_CAS_Class1-Type-I_31971	2038756.0	2039727.0	Cas	CAS_Class1-Type-I
GCF_016726345.1	GCF_016726345.1_NZCP068176.1_1852	GCF_016726345.1_NZCP068176.1	cas3f_I-F_1	14833547	GCF_016726345.1_NZCP068176.1_CAS_Class1-Type-I_31971	2040137.0	2043526.0	Cas	CAS_Class1-Type-I
GCF_016726345.1	GCF_016726345.1_NZCP068176.1_1853	GCF_016726345.1_NZCP068176.1	cas8f_I-F_8	14833548	GCF_016726345.1_NZCP068176.1_CAS_Class1-Type-I_31971	2043550.0	2044800.0	Cas	CAS_Class1-Type-I
GCF_016726345.1	GCF_016726345.1_NZCP068176.1_1854	GCF_016726345.1_NZCP068176.1	cas5f_I-F_4	14833549	GCF_016726345.1_NZCP068176.1_CAS_Class1-Type-I_31971	2044800.0	2045684.0	Cas	CAS_Class1-Type-I
GCF_016726345.1	GCF_016726345.1_NZCP068176.1_1855	GCF_016726345.1_NZCP068176.1	cas7f_I-F_2	14833550	GCF_016726345.1_NZCP068176.1_CAS_Class1-Type-I_31971	2045709.0	2046722.0	Cas	CAS_Class1-Type-I
GCF_016726345.1	GCF_016726345.1_NZCP068176.1_1856	GCF_016726345.1_NZCP068176.1	cas6f_I_II_III_IV_V_VI_3	14833551	GCF_016726345.1_NZCP068176.1_CAS_Class1-Type-I_31971	2046724.0	2047317.0	Cas	CAS_Class1-Type-I
GCF_016726345.1	GCF_016726345.1_NZCP068176.1_2861	GCF_016726345.1_NZCP068176.1	GajB	14834556	GCF_016726345.1_NZCP068176.1_Gabija_31972	3122448.0	3124181.0	Gabija	Gabija
GCF_016726345.1	GCF_016726345.1_NZCP068176.1_2862	GCF_016726345.1_NZCP068176.1	GajA	14834557	GCF_016726345.1_NZCP068176.1_Gabija_31972	3124187.0	3126286.0	Gabija	Gabija
GCF_016726345.1	GCF_016726345.1_NZCP068176.1_848	GCF_016726345.1_NZCP068176.1	Sirtuin_like	14832543	GCF_016726345.1_NZCP068176.1_Rst_Sirtuin-like_31973	965388.0	966569.0	Rst_Sirtuin-like	Rst_Sirtuin-like
GCF_016726345.1	GCF_016726345.1_NZCP068176.1_849	GCF_016726345.1_NZCP068176.1	Sirtuin_like	14832544	GCF_016726345.1_NZCP068176.1_Rst_Sirtuin-like_31973	966635.0	966883.0	Rst_Sirtuin-like	Rst_Sirtuin-like
GCF_016726365.1	GCF_016726365.1_NZCP068102.1_1173	GCF_016726365.1_NZCP068102.1	AbiEii	13639144	GCF_016726365.1_NZCP068102.1_AbiEii_20631	1417379.0	1418245.0	AbiEii	AbiEii
GCF_016726365.1	GCF_016726365.1_NZCP068102.1_1174	GCF_016726365.1_NZCP068102.1	AbiEi_4	13639145	GCF_016726365.1_NZCP068102.1_AbiEii_20631	1418278.0	1419282.0	AbiEii	AbiEii
GCF_016726365.1	GCF_016726365.1_NZCP068102.1_1423	GCF_016726365.1_NZCP068102.1	Type_II_REases	13639394	GCF_016726365.1_NZCP068102.1_RM_Type_II_20636	1690929.0	1691834.0	RM	RM_Type_II
GCF_016726365.1	GCF_016726365.1_NZCP068102.1_1424	GCF_016726365.1_NZCP068102.1	Type_II_MTases	13639395	GCF_016726365.1_NZCP068102.1_RM_Type_II_20636	1691857.0	1692666.0	RM	RM_Type_II
GCF_016726365.1	GCF_016726365.1_NZCP068102.1_1425	GCF_016726365.1_NZCP068102.1	Type_II_MTases	13639396	GCF_016726365.1_NZCP068102.1_RM_Type_II_20636	1692638.0	1693477.0	RM	RM_Type_II
GCF_016726365.1	GCF_016726365.1_NZCP068102.1_1482	GCF_016726365.1_NZCP068102.1	AbiH	13639453	GCF_016726365.1_NZCP068102.1_AbiH_20632	1755785.0	1756783.0	AbiH	AbiH
GCF_016726365.1	GCF_016726365.1_NZCP068102.1_1875	GCF_016726365.1_NZCP068102.1	Type_IIG	13639846	GCF_016726365.1_NZCP068102.1_RM_Type_IIG_20637	2200066.0	2202060.0	RM	RM_Type_IIG
GCF_016726365.1	GCF_016726365.1_NZCP068102.1_249	GCF_016726365.1_NZCP068102.1	Type_I_MTases	13638220	GCF_016726365.1_NZCP068102.1_RM_Type_I_20635	306924.0	308432.0	RM	RM_Type_I
GCF_016726365.1	GCF_016726365.1_NZCP068102.1_253	GCF_016726365.1_NZCP068102.1	Type_I_REases	13638224	GCF_016726365.1_NZCP068102.1_RM_Type_I_20635	311088.0	314504.0	RM	RM_Type_I
GCF_016726365.1	GCF_016726365.1_NZCP068102.1_353	GCF_016726365.1_NZCP068102.1	cas2_I-E_1	13638324	GCF_016726365.1_NZCP068102.1_CAS_Class1-Type-I_20633	428207.0	428554.0	Cas	CAS_Class1-Type-I
GCF_016726365.1	GCF_016726365.1_NZCP068102.1_354	GCF_016726365.1_NZCP068102.1	cas1_I-E_1	13638325	GCF_016726365.1_NZCP068102.1_CAS_Class1-Type-I_20633	428551.0	429498.0	Cas	CAS_Class1-Type-I
GCF_016726365.1	GCF_016726365.1_NZCP068102.1_355	GCF_016726365.1_NZCP068102.1	cas6e_I_II_III_IV_V_VI_3	13638326	GCF_016726365.1_NZCP068102.1_CAS_Class1-Type-I_20633	429595.0	430260.0	Cas	CAS_Class1-Type-I
GCF_016726365.1	GCF_016726365.1_NZCP068102.1_356	GCF_016726365.1_NZCP068102.1	cas5_I-E_2	13638327	GCF_016726365.1_NZCP068102.1_CAS_Class1-Type-I_20633	430257.0	430961.0	Cas	CAS_Class1-Type-I
GCF_016726365.1	GCF_016726365.1_NZCP068102.1_357	GCF_016726365.1_NZCP068102.1	cas7_I-E_16	13638328	GCF_016726365.1_NZCP068102.1_CAS_Class1-Type-I_20633	430964.0	432097.0	Cas	CAS_Class1-Type-I
GCF_016726365.1	GCF_016726365.1_NZCP068102.1_358	GCF_016726365.1_NZCP068102.1	cse2gr11_I-E_8	13638329	GCF_016726365.1_NZCP068102.1_CAS_Class1-Type-I_20633	432115.0	432738.0	Cas	CAS_Class1-Type-I
GCF_016726365.1	GCF_016726365.1_NZCP068102.1_359	GCF_016726365.1_NZCP068102.1	cas8e_I-E_5	13638330	GCF_016726365.1_NZCP068102.1_CAS_Class1-Type-I_20633	432731.0	434446.0	Cas	CAS_Class1-Type-I
GCF_016726365.1	GCF_016726365.1_NZCP068102.1_360	GCF_016726365.1_NZCP068102.1	cas3_I_2	13638331	GCF_016726365.1_NZCP068102.1_CAS_Class1-Type-I_20633	434791.0	437775.0	Cas	CAS_Class1-Type-I
GCF_016726365.1	GCF_016726365.1_NZCP068102.1_76	GCF_016726365.1_NZCP068102.1	drt4	13638047	GCF_016726365.1_NZCP068102.1_DRT_4_20634	92170.0	94224.0	DRT	DRT_4
GCF_016726485.1	GCF_016726485.1_NZCP068103.1_1047	GCF_016726485.1_NZCP068103.1	cas3_I_5	13641223	GCF_016726485.1_NZCP068103.1_CAS_Class1-Type-I_24789	1162826.0	1165405.0	Cas	CAS_Class1-Type-I
GCF_016726485.1	GCF_016726485.1_NZCP068103.1_1048	GCF_016726485.1_NZCP068103.1	cas5_I-C_11	13641224	GCF_016726485.1_NZCP068103.1_CAS_Class1-Type-I_24789	1165613.0	1166317.0	Cas	CAS_Class1-Type-I
GCF_016726485.1	GCF_016726485.1_NZCP068103.1_1049	GCF_016726485.1_NZCP068103.1	cas8c_I-C_4	13641225	GCF_016726485.1_NZCP068103.1_CAS_Class1-Type-I_24789	1166331.0	1168308.0	Cas	CAS_Class1-Type-I
GCF_016726485.1	GCF_016726485.1_NZCP068103.1_1050	GCF_016726485.1_NZCP068103.1	cas7_I-C_13	13641226	GCF_016726485.1_NZCP068103.1_CAS_Class1-Type-I_24789	1168301.0	1169152.0	Cas	CAS_Class1-Type-I
GCF_016726485.1	GCF_016726485.1_NZCP068103.1_1051	GCF_016726485.1_NZCP068103.1	cas4_I_II_III_IV_V_VI_6	13641227	GCF_016726485.1_NZCP068103.1_CAS_Class1-Type-I_24789	1169154.0	1169807.0	Cas	CAS_Class1-Type-I
GCF_016726485.1	GCF_016726485.1_NZCP068103.1_1052	GCF_016726485.1_NZCP068103.1	cas1_I_II_III_IV_V_VI_6	13641228	GCF_016726485.1_NZCP068103.1_CAS_Class1-Type-I_24789	1169804.0	1170835.0	Cas	CAS_Class1-Type-I
GCF_016726485.1	GCF_016726485.1_NZCP068103.1_1053	GCF_016726485.1_NZCP068103.1	cas2_I_II_III_IV_V_VI_3	13641229	GCF_016726485.1_NZCP068103.1_CAS_Class1-Type-I_24789	1170837.0	1171130.0	Cas	CAS_Class1-Type-I
GCF_016726485.1	GCF_016726485.1_NZCP068103.1_1089	GCF_016726485.1_NZCP068103.1	Abi_2	13641265	GCF_016726485.1_NZCP068103.1_Abi2_24787	1211515.0	1211856.0	Abi2	Abi2
GCF_016726485.1	GCF_016726485.1_NZCP068103.1_1262	GCF_016726485.1_NZCP068103.1	Type_II_REases	13641438	GCF_016726485.1_NZCP068103.1_RM_Type_II_24792	1387248.0	1388537.0	RM	RM_Type_II
GCF_016726485.1	GCF_016726485.1_NZCP068103.1_1263	GCF_016726485.1_NZCP068103.1	Type_II_MTases	13641439	GCF_016726485.1_NZCP068103.1_RM_Type_II_24792	1388555.0	1388950.0	RM	RM_Type_II
GCF_016726485.1	GCF_016726485.1_NZCP068103.1_1264	GCF_016726485.1_NZCP068103.1	Type_II_MTases	13641440	GCF_016726485.1_NZCP068103.1_RM_Type_II_24792	1388968.0	1389801.0	RM	RM_Type_II
GCF_016726485.1	GCF_016726485.1_NZCP068103.1_1729	GCF_016726485.1_NZCP068103.1	Type_I_REases	13641905	GCF_016726485.1_NZCP068103.1_RM_Type_I_24791	1880084.0	1883440.0	RM	RM_Type_I
GCF_016726485.1	GCF_016726485.1_NZCP068103.1_1731	GCF_016726485.1_NZCP068103.1	Type_I_MTases	13641907	GCF_016726485.1_NZCP068103.1_RM_Type_I_24791	1884588.0	1886057.0	RM	RM_Type_I
GCF_016726485.1	GCF_016726485.1_NZCP068103.1_23	GCF_016726485.1_NZCP068103.1	Abi_2	13640199	GCF_016726485.1_NZCP068103.1_Abi2_24785	36238.0	37104.0	Abi2	Abi2
GCF_016726485.1	GCF_016726485.1_NZCP068103.1_337	GCF_016726485.1_NZCP068103.1	KwaA	13640513	GCF_016726485.1_NZCP068103.1_Kiwa_24790	376670.0	377239.0	Kiwa	Kiwa
GCF_016726485.1	GCF_016726485.1_NZCP068103.1_338	GCF_016726485.1_NZCP068103.1	KwaB	13640514	GCF_016726485.1_NZCP068103.1_Kiwa_24790	377253.0	378167.0	Kiwa	Kiwa
GCF_016726485.1	GCF_016726485.1_NZCP068103.1_365	GCF_016726485.1_NZCP068103.1	Sirtuin_like	13640541	GCF_016726485.1_NZCP068103.1_Rst_Sirtuin-like_24793	410618.0	412120.0	Rst_Sirtuin-like	Rst_Sirtuin-like
GCF_016726485.1	GCF_016726485.1_NZCP068103.1_476	GCF_016726485.1_NZCP068103.1	Abi_2	13640652	GCF_016726485.1_NZCP068103.1_Abi2_24786	537981.0	538844.0	Abi2	Abi2
GCF_016726485.1	GCF_016726485.1_NZCP068103.1_540	GCF_016726485.1_NZCP068103.1	cas2_I-E_1	13640716	GCF_016726485.1_NZCP068103.1_CAS_Class1-Type-I_24788	611166.0	612066.0	Cas	CAS_Class1-Type-I
GCF_016726485.1	GCF_016726485.1_NZCP068103.1_541	GCF_016726485.1_NZCP068103.1	cas1_I-E_1	13640717	GCF_016726485.1_NZCP068103.1_CAS_Class1-Type-I_24788	612066.0	613010.0	Cas	CAS_Class1-Type-I
GCF_016726485.1	GCF_016726485.1_NZCP068103.1_542	GCF_016726485.1_NZCP068103.1	cas6e_I_II_III_IV_V_VI_3	13640718	GCF_016726485.1_NZCP068103.1_CAS_Class1-Type-I_24788	613012.0	613647.0	Cas	CAS_Class1-Type-I
GCF_016726485.1	GCF_016726485.1_NZCP068103.1_543	GCF_016726485.1_NZCP068103.1	cas5_I-E_13	13640719	GCF_016726485.1_NZCP068103.1_CAS_Class1-Type-I_24788	613649.0	614353.0	Cas	CAS_Class1-Type-I
GCF_016726485.1	GCF_016726485.1_NZCP068103.1_544	GCF_016726485.1_NZCP068103.1	cas7_I-E_16	13640720	GCF_016726485.1_NZCP068103.1_CAS_Class1-Type-I_24788	614355.0	615443.0	Cas	CAS_Class1-Type-I
GCF_016726485.1	GCF_016726485.1_NZCP068103.1_545	GCF_016726485.1_NZCP068103.1	cse2gr11_I-E_6	13640721	GCF_016726485.1_NZCP068103.1_CAS_Class1-Type-I_24788	615433.0	616041.0	Cas	CAS_Class1-Type-I
GCF_016726485.1	GCF_016726485.1_NZCP068103.1_546	GCF_016726485.1_NZCP068103.1	cas8e_I-E_5	13640722	GCF_016726485.1_NZCP068103.1_CAS_Class1-Type-I_24788	616051.0	617736.0	Cas	CAS_Class1-Type-I
GCF_016726485.1	GCF_016726485.1_NZCP068103.1_547	GCF_016726485.1_NZCP068103.1	cas3_I_2	13640723	GCF_016726485.1_NZCP068103.1_CAS_Class1-Type-I_24788	617711.0	620488.0	Cas	CAS_Class1-Type-I
GCF_016726625.1	GCF_016726625.1_NZCP068187.1_1873	GCF_016726625.1_NZCP068187.1	AbiH	14836785	GCF_016726625.1_NZCP068187.1_AbiH_31974	1903172.0	1904551.0	AbiH	AbiH
GCF_016726625.1	GCF_016726625.1_NZCP068187.1_1971	GCF_016726625.1_NZCP068187.1	Type_I_REases	14836883	GCF_016726625.1_NZCP068187.1_RM_Type_I_31975	2006661.0	2009927.0	RM	RM_Type_I
GCF_016726625.1	GCF_016726625.1_NZCP068187.1_1973	GCF_016726625.1_NZCP068187.1	Type_I_MTases	14836885	GCF_016726625.1_NZCP068187.1_RM_Type_I_31975	2011282.0	2013615.0	RM	RM_Type_I
GCF_016726625.1	GCF_016726625.1_NZCP068188.1_3290	GCF_016726625.1_NZCP068188.1	brxL	14838202	GCF_016726625.1_NZCP068188.1_BREX_38109	43538.0	45577.0	BREX	BREX
GCF_016726625.1	GCF_016726625.1_NZCP068188.1_3291	GCF_016726625.1_NZCP068188.1	pglZA	14838203	GCF_016726625.1_NZCP068188.1_BREX_38109	45607.0	48234.0	BREX	BREX
GCF_016726625.1	GCF_016726625.1_NZCP068188.1_3292	GCF_016726625.1_NZCP068188.1	pglX1	14838204	GCF_016726625.1_NZCP068188.1_BREX_38109	48278.0	51805.0	BREX	BREX
GCF_016726625.1	GCF_016726625.1_NZCP068188.1_3293	GCF_016726625.1_NZCP068188.1	brxC	14838205	GCF_016726625.1_NZCP068188.1_BREX_38109	51852.0	55523.0	BREX	BREX
GCF_016726625.1	GCF_016726625.1_NZCP068188.1_3294	GCF_016726625.1_NZCP068188.1	brxB_DUF1788	14838206	GCF_016726625.1_NZCP068188.1_BREX_38109	55565.0	56140.0	BREX	BREX
GCF_016726625.1	GCF_016726625.1_NZCP068188.1_3295	GCF_016726625.1_NZCP068188.1	brxA_DUF1819	14838207	GCF_016726625.1_NZCP068188.1_BREX_38109	56154.0	56765.0	BREX	BREX
GCF_016726625.1	GCF_016726625.1_NZCP068191.1_3354	GCF_016726625.1_NZCP068191.1	Cyclase_II	14838266	GCF_016726625.1_NZCP068191.1_CBASS_I_41850	12245.0	13255.0	CBASS	CBASS_I
GCF_016726625.1	GCF_016726625.1_NZCP068191.1_3355	GCF_016726625.1_NZCP068191.1	Effector_4TM_S_4TM	14838267	GCF_016726625.1_NZCP068191.1_CBASS_I_41850	13392.0	14321.0	CBASS	CBASS_I
GCF_016726765.1	GCF_016726765.1_NZCP068106.1_1535	GCF_016726765.1_NZCP068106.1	cas9_II-A_1	13643473	GCF_016726765.1_NZCP068106.1_CAS_Class2-Type-II_26714	1649429.0	1653523.0	Cas	CAS_Class2-Type-II
GCF_016726765.1	GCF_016726765.1_NZCP068106.1_1536	GCF_016726765.1_NZCP068106.1	cas1_I_II_III_IV_V_VI_5	13643474	GCF_016726765.1_NZCP068106.1_CAS_Class2-Type-II_26714	1653739.0	1654644.0	Cas	CAS_Class2-Type-II
GCF_016726765.1	GCF_016726765.1_NZCP068106.1_1537	GCF_016726765.1_NZCP068106.1	cas2_I_II_III_IV_V_VI_11	13643475	GCF_016726765.1_NZCP068106.1_CAS_Class2-Type-II_26714	1654622.0	1654927.0	Cas	CAS_Class2-Type-II
GCF_016726765.1	GCF_016726765.1_NZCP068106.1_1538	GCF_016726765.1_NZCP068106.1	csn2_II-A_6	13643476	GCF_016726765.1_NZCP068106.1_CAS_Class2-Type-II_26714	1654924.0	1655595.0	Cas	CAS_Class2-Type-II
GCF_016726765.1	GCF_016726765.1_NZCP068106.1_184	GCF_016726765.1_NZCP068106.1	ThsA_new_petit	13642122	GCF_016726765.1_NZCP068106.1_Thoeris2_26715	174520.0	175377.0	Thoeris	Thoeris2
GCF_016726765.1	GCF_016726765.1_NZCP068106.1_185	GCF_016726765.1_NZCP068106.1	ThsB_Global	13642123	GCF_016726765.1_NZCP068106.1_Thoeris2_26715	175361.0	175837.0	Thoeris	Thoeris2
GCF_016726885.1	GCF_016726885.1_NZCP068104.1_854	GCF_016726885.1_NZCP068104.1	csn2_II-A_6	26930698	GCF_016726885.1_NZCP068104.1_CAS_Class2-Type-II_31976	860069.0	860740.0	Cas	CAS_Class2-Type-II
GCF_016726885.1	GCF_016726885.1_NZCP068104.1_855	GCF_016726885.1_NZCP068104.1	cas2_I_II_III_IV_V_VI_11	26930699	GCF_016726885.1_NZCP068104.1_CAS_Class2-Type-II_31976	860737.0	861042.0	Cas	CAS_Class2-Type-II
GCF_016726885.1	GCF_016726885.1_NZCP068104.1_856	GCF_016726885.1_NZCP068104.1	cas1_I_II_III_IV_V_VI_5	26930700	GCF_016726885.1_NZCP068104.1_CAS_Class2-Type-II_31976	861020.0	861928.0	Cas	CAS_Class2-Type-II
GCF_016726885.1	GCF_016726885.1_NZCP068104.1_857	GCF_016726885.1_NZCP068104.1	cas9_II-A_1	26930701	GCF_016726885.1_NZCP068104.1_CAS_Class2-Type-II_31976	862136.0	866176.0	Cas	CAS_Class2-Type-II
GCF_016726945.1	GCF_016726945.1_NZCP068109.1_126	GCF_016726945.1_NZCP068109.1	Abi_2	19999718	GCF_016726945.1_NZCP068109.1_Abi2_31977	145900.0	146562.0	Abi2	Abi2
GCF_016726945.1	GCF_016726945.1_NZCP068109.1_207	GCF_016726945.1_NZCP068109.1	Type_III_MTases	19999799	GCF_016726945.1_NZCP068109.1_RM_Type_III_31980	230685.0	232658.0	RM	RM_Type_III
GCF_016726945.1	GCF_016726945.1_NZCP068109.1_208	GCF_016726945.1_NZCP068109.1	Type_III_REases	19999800	GCF_016726945.1_NZCP068109.1_RM_Type_III_31980	232677.0	235973.0	RM	RM_Type_III
GCF_016726945.1	GCF_016726945.1_NZCP068109.1_271	GCF_016726945.1_NZCP068109.1	Type_II_REases	19999863	GCF_016726945.1_NZCP068109.1_RM_Type_II_31979	295825.0	297003.0	RM	RM_Type_II
GCF_016726945.1	GCF_016726945.1_NZCP068109.1_272	GCF_016726945.1_NZCP068109.1	Type_II_MTases	19999864	GCF_016726945.1_NZCP068109.1_RM_Type_II_31979	297008.0	298063.0	RM	RM_Type_II
GCF_016726945.1	GCF_016726945.1_NZCP068109.1_273	GCF_016726945.1_NZCP068109.1	Type_II_MTases	19999865	GCF_016726945.1_NZCP068109.1_RM_Type_II_31979	298132.0	298806.0	RM	RM_Type_II
GCF_016726945.1	GCF_016726945.1_NZCP068109.1_464	GCF_016726945.1_NZCP068109.1	cas1_I-F_1	20000056	GCF_016726945.1_NZCP068109.1_CAS_Class1-Type-I_31978	536397.0	537365.0	Cas	CAS_Class1-Type-I
GCF_016726945.1	GCF_016726945.1_NZCP068109.1_465	GCF_016726945.1_NZCP068109.1	cas6f_I_II_III_IV_V_VI_3	20000057	GCF_016726945.1_NZCP068109.1_CAS_Class1-Type-I_31978	537424.0	538047.0	Cas	CAS_Class1-Type-I
GCF_016726945.1	GCF_016726945.1_NZCP068109.1_466	GCF_016726945.1_NZCP068109.1	cas7f_I-F_1	20000058	GCF_016726945.1_NZCP068109.1_CAS_Class1-Type-I_31978	538049.0	539110.0	Cas	CAS_Class1-Type-I
GCF_016726945.1	GCF_016726945.1_NZCP068109.1_469	GCF_016726945.1_NZCP068109.1	cas5f_I-F_2	20000061	GCF_016726945.1_NZCP068109.1_CAS_Class1-Type-I_31978	540019.0	541002.0	Cas	CAS_Class1-Type-I
GCF_016726945.1	GCF_016726945.1_NZCP068109.1_470	GCF_016726945.1_NZCP068109.1	cas8f_I-F_6	20000062	GCF_016726945.1_NZCP068109.1_CAS_Class1-Type-I_31978	540999.0	542237.0	Cas	CAS_Class1-Type-I
GCF_016726945.1	GCF_016726945.1_NZCP068109.1_471	GCF_016726945.1_NZCP068109.1	cas3f_I-F_1	20000063	GCF_016726945.1_NZCP068109.1_CAS_Class1-Type-I_31978	542422.0	545670.0	Cas	CAS_Class1-Type-I
GCF_016726945.1	GCF_016726945.1_NZCP068109.1_772	GCF_016726945.1_NZCP068109.1	Type_IV_REases	20000364	GCF_016726945.1_NZCP068109.1_RM_Type_IV_31981	868664.0	869944.0	RM	RM_Type_IV
GCF_016726945.1	GCF_016726945.1_NZCP068111.1_2164	GCF_016726945.1_NZCP068111.1	QatA	20001756	GCF_016726945.1_NZCP068111.1_Gao_Qat_40300	36964.0	38757.0	Gao_Qat	Gao_Qat
GCF_016726945.1	GCF_016726945.1_NZCP068111.1_2165	GCF_016726945.1_NZCP068111.1	QatB	20001757	GCF_016726945.1_NZCP068111.1_Gao_Qat_40300	38778.0	39530.0	Gao_Qat	Gao_Qat
GCF_016726945.1	GCF_016726945.1_NZCP068111.1_2166	GCF_016726945.1_NZCP068111.1	QatC	20001758	GCF_016726945.1_NZCP068111.1_Gao_Qat_40300	39523.0	40848.0	Gao_Qat	Gao_Qat
GCF_016726945.1	GCF_016726945.1_NZCP068111.1_2167	GCF_016726945.1_NZCP068111.1	QatD	20001759	GCF_016726945.1_NZCP068111.1_Gao_Qat_40300	40848.0	41591.0	Gao_Qat	Gao_Qat
GCF_016726965.1	GCF_016726965.1_NZCP068112.1_1053	GCF_016726965.1_NZCP068112.1	cas3HD_I_1	13644795	GCF_016726965.1_NZCP068112.1_CAS_Class1-Type-I_20641	1254100.0	1255116.0	Cas	CAS_Class1-Type-I
GCF_016726965.1	GCF_016726965.1_NZCP068112.1_1055	GCF_016726965.1_NZCP068112.1	cas5_I-E_3	13644797	GCF_016726965.1_NZCP068112.1_CAS_Class1-Type-I_20641	1255411.0	1256115.0	Cas	CAS_Class1-Type-I
GCF_016726965.1	GCF_016726965.1_NZCP068112.1_1056	GCF_016726965.1_NZCP068112.1	cas6e_I_II_III_IV_V_VI_3	13644798	GCF_016726965.1_NZCP068112.1_CAS_Class1-Type-I_20641	1256115.0	1256777.0	Cas	CAS_Class1-Type-I
GCF_016726965.1	GCF_016726965.1_NZCP068112.1_1057	GCF_016726965.1_NZCP068112.1	cas1_I-E_1	13644799	GCF_016726965.1_NZCP068112.1_CAS_Class1-Type-I_20641	1256784.0	1257728.0	Cas	CAS_Class1-Type-I
GCF_016726965.1	GCF_016726965.1_NZCP068112.1_1058	GCF_016726965.1_NZCP068112.1	cas2_I-E_1	13644800	GCF_016726965.1_NZCP068112.1_CAS_Class1-Type-I_20641	1257740.0	1258075.0	Cas	CAS_Class1-Type-I
GCF_016726965.1	GCF_016726965.1_NZCP068112.1_1095	GCF_016726965.1_NZCP068112.1	AbiEi_4	13644837	GCF_016726965.1_NZCP068112.1_AbiEii_20640	1307280.0	1307927.0	AbiEii	AbiEii
GCF_016726965.1	GCF_016726965.1_NZCP068112.1_1096	GCF_016726965.1_NZCP068112.1	AbiEii	13644838	GCF_016726965.1_NZCP068112.1_AbiEii_20640	1307924.0	1308811.0	AbiEii	AbiEii
GCF_016726965.1	GCF_016726965.1_NZCP068112.1_1552	GCF_016726965.1_NZCP068112.1	Type_II_MTases	13645294	GCF_016726965.1_NZCP068112.1_RM_Type_II_20642	1858543.0	1859649.0	RM	RM_Type_II
GCF_016726965.1	GCF_016726965.1_NZCP068112.1_1553	GCF_016726965.1_NZCP068112.1	Type_II_REases	13645295	GCF_016726965.1_NZCP068112.1_RM_Type_II_20642	1859727.0	1860617.0	RM	RM_Type_II
GCF_016726965.1	GCF_016726965.1_NZCP068112.1_1554	GCF_016726965.1_NZCP068112.1	Type_II_MTases	13645296	GCF_016726965.1_NZCP068112.1_RM_Type_II_20642	1860610.0	1861434.0	RM	RM_Type_II
GCF_016726965.1	GCF_016726965.1_NZCP068112.1_1555	GCF_016726965.1_NZCP068112.1	Type_II_MTases	13645297	GCF_016726965.1_NZCP068112.1_RM_Type_II_20642	1861421.0	1862275.0	RM	RM_Type_II
GCF_016726965.1	GCF_016726965.1_NZCP068112.1_234	GCF_016726965.1_NZCP068112.1	AbiEii	13643976	GCF_016726965.1_NZCP068112.1_AbiEii_20639	251594.0	252580.0	AbiEii	AbiEii
GCF_016726965.1	GCF_016726965.1_NZCP068112.1_235	GCF_016726965.1_NZCP068112.1	AbiEi_4	13643977	GCF_016726965.1_NZCP068112.1_AbiEii_20639	252584.0	253141.0	AbiEii	AbiEii
GCF_016726965.1	GCF_016726965.1_NZCP068112.1_757	GCF_016726965.1_NZCP068112.1	Abi_2	13644499	GCF_016726965.1_NZCP068112.1_Abi2_20638	893540.0	894497.0	Abi2	Abi2
GCF_016726965.1	GCF_016726965.1_NZCP068112.1_78	GCF_016726965.1_NZCP068112.1	Type_IIG	13643820	GCF_016726965.1_NZCP068112.1_RM_Type_IIG_20643	77698.0	79638.0	RM	RM_Type_IIG
GCF_016726965.1	GCF_016726965.1_NZCP068112.1_874	GCF_016726965.1_NZCP068112.1	Type_IIG	13644616	GCF_016726965.1_NZCP068112.1_RM_Type_IIG_20644	1054478.0	1057327.0	RM	RM_Type_IIG
GCF_016726985.1	GCF_016726985.1_NZCP068108.1_1469	GCF_016726985.1_NZCP068108.1	Type_I_MTases	13647047	GCF_016726985.1_NZCP068108.1_RM_Type_I_20647	1669663.0	1671222.0	RM	RM_Type_I
GCF_016726985.1	GCF_016726985.1_NZCP068108.1_1473	GCF_016726985.1_NZCP068108.1	Type_I_REases	13647051	GCF_016726985.1_NZCP068108.1_RM_Type_I_20647	1674789.0	1677665.0	RM	RM_Type_I
GCF_016726985.1	GCF_016726985.1_NZCP068108.1_1966	GCF_016726985.1_NZCP068108.1	cas2_I_II_III_IV_V_VI_6	13647544	GCF_016726985.1_NZCP068108.1_CAS_Class2-Type-II_20645	2260120.0	2260458.0	Cas	CAS_Class2-Type-II
GCF_016726985.1	GCF_016726985.1_NZCP068108.1_1967	GCF_016726985.1_NZCP068108.1	cas1_I_II_III_IV_V_VI_5	13647545	GCF_016726985.1_NZCP068108.1_CAS_Class2-Type-II_20645	2260455.0	2261342.0	Cas	CAS_Class2-Type-II
GCF_016726985.1	GCF_016726985.1_NZCP068108.1_1968	GCF_016726985.1_NZCP068108.1	cas9_II-A_II-B_II-C_1	13647546	GCF_016726985.1_NZCP068108.1_CAS_Class2-Type-II_20645	2261347.0	2265747.0	Cas	CAS_Class2-Type-II
GCF_016726985.1	GCF_016726985.1_NZCP068108.1_3209	GCF_016726985.1_NZCP068108.1	drt2	13648787	GCF_016726985.1_NZCP068108.1_DRT_2_20646	3708390.0	3710018.0	DRT	DRT_2
GCF_016727005.1	GCF_016727005.1_NZCP068107.1_1925	GCF_016727005.1_NZCP068107.1	RT_11	7519036	GCF_016727005.1_NZCP068107.1_Retron_XI_31986	2227535.0	2228722.0	Retron	Retron_XI
GCF_016727005.1	GCF_016727005.1_NZCP068107.1_1930	GCF_016727005.1_NZCP068107.1	QatD	7519041	GCF_016727005.1_NZCP068107.1_Gao_Qat_31985	2238867.0	2239598.0	Gao_Qat	Gao_Qat
GCF_016727005.1	GCF_016727005.1_NZCP068107.1_1931	GCF_016727005.1_NZCP068107.1	QatC	7519042	GCF_016727005.1_NZCP068107.1_Gao_Qat_31985	2239595.0	2240896.0	Gao_Qat	Gao_Qat
GCF_016727005.1	GCF_016727005.1_NZCP068107.1_1932	GCF_016727005.1_NZCP068107.1	QatB	7519043	GCF_016727005.1_NZCP068107.1_Gao_Qat_31985	2240893.0	2241711.0	Gao_Qat	Gao_Qat
GCF_016727005.1	GCF_016727005.1_NZCP068107.1_1933	GCF_016727005.1_NZCP068107.1	QatA	7519044	GCF_016727005.1_NZCP068107.1_Gao_Qat_31985	2241723.0	2243537.0	Gao_Qat	Gao_Qat
GCF_016727005.1	GCF_016727005.1_NZCP068107.1_3410	GCF_016727005.1_NZCP068107.1	drt2	7520521	GCF_016727005.1_NZCP068107.1_DRT_2_31984	3969684.0	3971312.0	DRT	DRT_2
GCF_016727005.1	GCF_016727005.1_NZCP068107.1_551	GCF_016727005.1_NZCP068107.1	AbiH	7517662	GCF_016727005.1_NZCP068107.1_AbiH_31982	618625.0	618921.0	AbiH	AbiH
GCF_016727005.1	GCF_016727005.1_NZCP068107.1_555	GCF_016727005.1_NZCP068107.1	AbiH	7517666	GCF_016727005.1_NZCP068107.1_AbiH_31983	621068.0	621364.0	AbiH	AbiH
GCF_016727125.1	GCF_016727125.1_NZCP068120.1_2560	GCF_016727125.1_NZCP068120.1	AbiH	20004396	GCF_016727125.1_NZCP068120.1_AbiH_41870	41502.0	42401.0	AbiH	AbiH
GCF_016727125.1	GCF_016727125.1_NZCP068122.1_1382	GCF_016727125.1_NZCP068122.1	Type_I_MTases	20003218	GCF_016727125.1_NZCP068122.1_RM_Type_I_31990	1500227.0	1501822.0	RM	RM_Type_I
GCF_016727125.1	GCF_016727125.1_NZCP068122.1_1384	GCF_016727125.1_NZCP068122.1	Type_I_REases	20003220	GCF_016727125.1_NZCP068122.1_RM_Type_I_31990	1503084.0	1506233.0	RM	RM_Type_I
GCF_016727125.1	GCF_016727125.1_NZCP068122.1_1599	GCF_016727125.1_NZCP068122.1	cas9_II-A_II-B_II-C_3	20003435	GCF_016727125.1_NZCP068122.1_CAS_Class2-Type-II_31988	1779134.0	1783144.0	Cas	CAS_Class2-Type-II
GCF_016727125.1	GCF_016727125.1_NZCP068122.1_1600	GCF_016727125.1_NZCP068122.1	cas1_I_II_III_IV_V_VI_5	20003436	GCF_016727125.1_NZCP068122.1_CAS_Class2-Type-II_31988	1783126.0	1783992.0	Cas	CAS_Class2-Type-II
GCF_016727125.1	GCF_016727125.1_NZCP068122.1_1601	GCF_016727125.1_NZCP068122.1	cas2_I_II_III_IV_V_VI_6	20003437	GCF_016727125.1_NZCP068122.1_CAS_Class2-Type-II_31988	1783989.0	1784333.0	Cas	CAS_Class2-Type-II
GCF_016727125.1	GCF_016727125.1_NZCP068122.1_1602	GCF_016727125.1_NZCP068122.1	csn2_II-A_4	20003438	GCF_016727125.1_NZCP068122.1_CAS_Class2-Type-II_31988	1784323.0	1784982.0	Cas	CAS_Class2-Type-II
GCF_016727125.1	GCF_016727125.1_NZCP068122.1_2196	GCF_016727125.1_NZCP068122.1	Sirtuin_like	20004032	GCF_016727125.1_NZCP068122.1_Rst_Sirtuin-like_31991	2441000.0	2442574.0	Rst_Sirtuin-like	Rst_Sirtuin-like
GCF_016727125.1	GCF_016727125.1_NZCP068122.1_492	GCF_016727125.1_NZCP068122.1	Nhi	20002328	GCF_016727125.1_NZCP068122.1_Nhi_31989	558089.0	560368.0	Nhi	Nhi
GCF_016727125.1	GCF_016727125.1_NZCP068122.1_926	GCF_016727125.1_NZCP068122.1	Abi_2	20002762	GCF_016727125.1_NZCP068122.1_Abi2_31987	1034475.0	1035344.0	Abi2	Abi2
GCF_016727265.1	GCF_016727265.1_NZCP068117.1_2741	GCF_016727265.1_NZCP068117.1	Abi_2	20007255	GCF_016727265.1_NZCP068117.1_Abi2_41741	50896.0	51996.0	Abi2	Abi2
GCF_016727265.1	GCF_016727265.1_NZCP068118.1_1190	GCF_016727265.1_NZCP068118.1	Type_III_REases	20005704	GCF_016727265.1_NZCP068118.1_RM_Type_III_31996	1295988.0	1298618.0	RM	RM_Type_III
GCF_016727265.1	GCF_016727265.1_NZCP068118.1_1191	GCF_016727265.1_NZCP068118.1	Type_III_MTases	20005705	GCF_016727265.1_NZCP068118.1_RM_Type_III_31996	1298621.0	1299976.0	RM	RM_Type_III
GCF_016727265.1	GCF_016727265.1_NZCP068118.1_1314	GCF_016727265.1_NZCP068118.1	Type_II_MTases	20005828	GCF_016727265.1_NZCP068118.1_RM_Type_II_31994	1429129.0	1429998.0	RM	RM_Type_II
GCF_016727265.1	GCF_016727265.1_NZCP068118.1_1315	GCF_016727265.1_NZCP068118.1	Type_II_REases	20005829	GCF_016727265.1_NZCP068118.1_RM_Type_II_31994	1431072.0	1431302.0	RM	RM_Type_II
GCF_016727265.1	GCF_016727265.1_NZCP068118.1_1711	GCF_016727265.1_NZCP068118.1	csn2_II-A_4	20006225	GCF_016727265.1_NZCP068118.1_CAS_Class2-Type-II_31992	1853631.0	1854290.0	Cas	CAS_Class2-Type-II
GCF_016727265.1	GCF_016727265.1_NZCP068118.1_1712	GCF_016727265.1_NZCP068118.1	cas2_I_II_III_IV_V_VI_6	20006226	GCF_016727265.1_NZCP068118.1_CAS_Class2-Type-II_31992	1854280.0	1854624.0	Cas	CAS_Class2-Type-II
GCF_016727265.1	GCF_016727265.1_NZCP068118.1_1713	GCF_016727265.1_NZCP068118.1	cas1_I_II_III_IV_V_VI_5	20006227	GCF_016727265.1_NZCP068118.1_CAS_Class2-Type-II_31992	1854621.0	1854890.0	Cas	CAS_Class2-Type-II
GCF_016727265.1	GCF_016727265.1_NZCP068118.1_1880	GCF_016727265.1_NZCP068118.1	Type_IIG	20006394	GCF_016727265.1_NZCP068118.1_RM_Type_IIG_31995	2054980.0	2057595.0	RM	RM_Type_IIG
GCF_016727265.1	GCF_016727265.1_NZCP068118.1_283	GCF_016727265.1_NZCP068118.1	Nhi	20004797	GCF_016727265.1_NZCP068118.1_Nhi_31993	301013.0	303292.0	Nhi	Nhi
GCF_016727305.1	GCF_016727305.1_NZCP068126.1_1690	GCF_016727305.1_NZCP068126.1	Cyclase_II	14839978	GCF_016727305.1_NZCP068126.1_CBASS_I_31997	1743079.0	1743978.0	CBASS	CBASS_I
GCF_016727305.1	GCF_016727305.1_NZCP068126.1_1691	GCF_016727305.1_NZCP068126.1	Effector_2TM_S_2TMBeta	14839979	GCF_016727305.1_NZCP068126.1_CBASS_I_31997	1743980.0	1744546.0	CBASS	CBASS_I
GCF_016727305.1	GCF_016727305.1_NZCP068126.1_724	GCF_016727305.1_NZCP068126.1	Type_I_REases	14839012	GCF_016727305.1_NZCP068126.1_RM_Type_I_31998	716139.0	719141.0	RM	RM_Type_I
GCF_016727305.1	GCF_016727305.1_NZCP068126.1_727	GCF_016727305.1_NZCP068126.1	Type_I_MTases	14839015	GCF_016727305.1_NZCP068126.1_RM_Type_I_31998	720398.0	722182.0	RM	RM_Type_I
GCF_016727305.1	GCF_016727305.1_NZCP068126.1_821	GCF_016727305.1_NZCP068126.1	Type_I_REases	14839109	GCF_016727305.1_NZCP068126.1_RM_Type_I_31999	834636.0	837785.0	RM	RM_Type_I
GCF_016727305.1	GCF_016727305.1_NZCP068126.1_823	GCF_016727305.1_NZCP068126.1	Type_I_MTases	14839111	GCF_016727305.1_NZCP068126.1_RM_Type_I_31999	839053.0	840645.0	RM	RM_Type_I
GCF_016727305.1	GCF_016727305.1_NZCP068127.1_3421	GCF_016727305.1_NZCP068127.1	Type_I_REases	14841709	GCF_016727305.1_NZCP068127.1_RM_Type_I_41424	248.0	2617.0	RM	RM_Type_I
GCF_016727305.1	GCF_016727305.1_NZCP068127.1_3422	GCF_016727305.1_NZCP068127.1	Type_I_MTases	14841710	GCF_016727305.1_NZCP068127.1_RM_Type_I_41424	2723.0	4174.0	RM	RM_Type_I
GCF_016727345.1	GCF_016727345.1_NZCP068131.1_3213	GCF_016727345.1_NZCP068131.1	GajA	13652452	GCF_016727345.1_NZCP068131.1_Gabija_30260	4323.0	6080.0	Gabija	Gabija
GCF_016727345.1	GCF_016727345.1_NZCP068131.1_3214	GCF_016727345.1_NZCP068131.1	GajB	13652453	GCF_016727345.1_NZCP068131.1_Gabija_30260	6077.0	7642.0	Gabija	Gabija
GCF_016727345.1	GCF_016727345.1_NZCP068132.1_2385	GCF_016727345.1_NZCP068132.1	Sirtuin_like	13651624	GCF_016727345.1_NZCP068132.1_Rst_Sirtuin-like_2714	2560223.0	2561836.0	Rst_Sirtuin-like	Rst_Sirtuin-like
GCF_016727365.1	GCF_016727365.1_NZCP068134.1_737	GCF_016727365.1_NZCP068134.1	csb1gr7_I-G_1	13653301	GCF_016727365.1_NZCP068134.1_CAS_Class1-Type-I_20648	809264.0	810469.0	Cas	CAS_Class1-Type-I
GCF_016727365.1	GCF_016727365.1_NZCP068134.1_738	GCF_016727365.1_NZCP068134.1	csb2gr5_I-G_1	13653302	GCF_016727365.1_NZCP068134.1_CAS_Class1-Type-I_20648	810473.0	812050.0	Cas	CAS_Class1-Type-I
GCF_016727365.1	GCF_016727365.1_NZCP068134.1_739	GCF_016727365.1_NZCP068134.1	cas3_I-G_3	13653303	GCF_016727365.1_NZCP068134.1_CAS_Class1-Type-I_20648	812043.0	814724.0	Cas	CAS_Class1-Type-I
GCF_016727365.1	GCF_016727365.1_NZCP068134.1_740	GCF_016727365.1_NZCP068134.1	csb3_I-G_1	13653304	GCF_016727365.1_NZCP068134.1_CAS_Class1-Type-I_20648	814729.0	815760.0	Cas	CAS_Class1-Type-I
GCF_016727365.1	GCF_016727365.1_NZCP068134.1_741	GCF_016727365.1_NZCP068134.1	cas1_I_II_III_IV_V_VI_1	13653305	GCF_016727365.1_NZCP068134.1_CAS_Class1-Type-I_20648	815765.0	817366.0	Cas	CAS_Class1-Type-I
GCF_016727365.1	GCF_016727365.1_NZCP068134.1_742	GCF_016727365.1_NZCP068134.1	cas2_I_II_III_IV_V_VI_3	13653306	GCF_016727365.1_NZCP068134.1_CAS_Class1-Type-I_20648	817363.0	817662.0	Cas	CAS_Class1-Type-I
GCF_016727365.1	GCF_016727365.1_NZCP068134.1_810	GCF_016727365.1_NZCP068134.1	cas5_I-E_3	13653374	GCF_016727365.1_NZCP068134.1_CAS_Class1-Type-I_20649	889646.0	890338.0	Cas	CAS_Class1-Type-I
GCF_016727365.1	GCF_016727365.1_NZCP068134.1_811	GCF_016727365.1_NZCP068134.1	cas7_I-E_16	13653375	GCF_016727365.1_NZCP068134.1_CAS_Class1-Type-I_20649	890350.0	891417.0	Cas	CAS_Class1-Type-I
GCF_016727365.1	GCF_016727365.1_NZCP068134.1_812	GCF_016727365.1_NZCP068134.1	cse2gr11_I-E_4	13653376	GCF_016727365.1_NZCP068134.1_CAS_Class1-Type-I_20649	891417.0	892010.0	Cas	CAS_Class1-Type-I
GCF_016727365.1	GCF_016727365.1_NZCP068134.1_813	GCF_016727365.1_NZCP068134.1	cas8e_I-E_4	13653377	GCF_016727365.1_NZCP068134.1_CAS_Class1-Type-I_20649	892007.0	893620.0	Cas	CAS_Class1-Type-I
GCF_016727365.1	GCF_016727365.1_NZCP068134.1_814	GCF_016727365.1_NZCP068134.1	cas6e_I_II_III_IV_V_VI_2	13653378	GCF_016727365.1_NZCP068134.1_CAS_Class1-Type-I_20649	893836.0	894546.0	Cas	CAS_Class1-Type-I
GCF_016727365.1	GCF_016727365.1_NZCP068134.1_815	GCF_016727365.1_NZCP068134.1	cas3_I_2	13653379	GCF_016727365.1_NZCP068134.1_CAS_Class1-Type-I_20649	894567.0	897260.0	Cas	CAS_Class1-Type-I
GCF_016727365.1	GCF_016727365.1_NZCP068134.1_816	GCF_016727365.1_NZCP068134.1	cas1_I-E_1	13653380	GCF_016727365.1_NZCP068134.1_CAS_Class1-Type-I_20649	897257.0	898210.0	Cas	CAS_Class1-Type-I
GCF_016727365.1	GCF_016727365.1_NZCP068134.1_817	GCF_016727365.1_NZCP068134.1	cas2_I-E_1	13653381	GCF_016727365.1_NZCP068134.1_CAS_Class1-Type-I_20649	898211.0	898582.0	Cas	CAS_Class1-Type-I
GCF_016727365.1	GCF_016727365.1_NZCP068134.1_936	GCF_016727365.1_NZCP068134.1	Type_IIG	13653500	GCF_016727365.1_NZCP068134.1_RM_Type_IIG_20650	1042017.0	1046918.0	RM	RM_Type_IIG
GCF_016727385.1	GCF_016727385.1_NZCP068136.1_265	GCF_016727385.1_NZCP068136.1	Abi_2	20007619	GCF_016727385.1_NZCP068136.1_Abi2_32000	295216.0	296121.0	Abi2	Abi2
GCF_016727385.1	GCF_016727385.1_NZCP068136.1_716	GCF_016727385.1_NZCP068136.1	Type_II_REases	20008070	GCF_016727385.1_NZCP068136.1_RM_Type_II_32001	827196.0	828635.0	RM	RM_Type_II
GCF_016727385.1	GCF_016727385.1_NZCP068136.1_717	GCF_016727385.1_NZCP068136.1	Type_II_MTases	20008071	GCF_016727385.1_NZCP068136.1_RM_Type_II_32001	828688.0	829728.0	RM	RM_Type_II
GCF_016727385.1	GCF_016727385.1_NZCP068136.1_718	GCF_016727385.1_NZCP068136.1	Type_II_MTases	20008072	GCF_016727385.1_NZCP068136.1_RM_Type_II_32001	829743.0	830807.0	RM	RM_Type_II
GCF_016727405.1	GCF_016727405.1_NZCP068135.1_3210	GCF_016727405.1_NZCP068135.1	JetD_I	8584906	GCF_016727405.1_NZCP068135.1_Wadjet_I_22197	3201028.0	3202248.0	Wadjet	Wadjet_I
GCF_016727405.1	GCF_016727405.1_NZCP068135.1_3211	GCF_016727405.1_NZCP068135.1	JetC_I	8584907	GCF_016727405.1_NZCP068135.1_Wadjet_I_22197	3202208.0	3205531.0	Wadjet	Wadjet_I
GCF_016727405.1	GCF_016727405.1_NZCP068135.1_3212	GCF_016727405.1_NZCP068135.1	JetB_I	8584908	GCF_016727405.1_NZCP068135.1_Wadjet_I_22197	3205500.0	3206093.0	Wadjet	Wadjet_I
GCF_016727405.1	GCF_016727405.1_NZCP068135.1_3213	GCF_016727405.1_NZCP068135.1	JetA_I	8584909	GCF_016727405.1_NZCP068135.1_Wadjet_I_22197	3206104.0	3207486.0	Wadjet	Wadjet_I
GCF_016727405.1	GCF_016727405.1_NZCP068135.1_3217	GCF_016727405.1_NZCP068135.1	LmuB	8584913	GCF_016727405.1_NZCP068135.1_Lamassu_22195	3209431.0	3211125.0	Lamassu	Lamassu
GCF_016727405.1	GCF_016727405.1_NZCP068135.1_3218	GCF_016727405.1_NZCP068135.1	LmuA	8584914	GCF_016727405.1_NZCP068135.1_Lamassu_22195	3211130.0	3212197.0	Lamassu	Lamassu
GCF_016727405.1	GCF_016727405.1_NZCP068135.1_3219	GCF_016727405.1_NZCP068135.1	Type_III_REases	8584915	GCF_016727405.1_NZCP068135.1_RM_Type_III_22196	3213012.0	3215804.0	RM	RM_Type_III
GCF_016727405.1	GCF_016727405.1_NZCP068135.1_3220	GCF_016727405.1_NZCP068135.1	Type_III_MTases	8584916	GCF_016727405.1_NZCP068135.1_RM_Type_III_22196	3215808.0	3217727.0	RM	RM_Type_III
GCF_016727425.1	GCF_016727425.1_NZCP068139.1_1887	GCF_016727425.1_NZCP068139.1	Helicase	8588754	GCF_016727425.1_NZCP068139.1_Rst_HelicaseDUF2290_22201	1992407.0	1994563.0	Rst_HelicaseDUF2290	Rst_HelicaseDUF2290
GCF_016727425.1	GCF_016727425.1_NZCP068139.1_1888	GCF_016727425.1_NZCP068139.1	DUF2290_Pers	8588755	GCF_016727425.1_NZCP068139.1_Rst_HelicaseDUF2290_22201	1994575.0	1995240.0	Rst_HelicaseDUF2290	Rst_HelicaseDUF2290
GCF_016727425.1	GCF_016727425.1_NZCP068139.1_2092	GCF_016727425.1_NZCP068139.1	AbiEii	8588959	GCF_016727425.1_NZCP068139.1_AbiEii_22198	2210207.0	2211123.0	AbiEii	AbiEii
GCF_016727425.1	GCF_016727425.1_NZCP068139.1_2093	GCF_016727425.1_NZCP068139.1	AbiEi_3	8588960	GCF_016727425.1_NZCP068139.1_AbiEii_22198	2211129.0	2211887.0	AbiEii	AbiEii
GCF_016727425.1	GCF_016727425.1_NZCP068139.1_3627	GCF_016727425.1_NZCP068139.1	HamB	8590494	GCF_016727425.1_NZCP068139.1_Hachiman_22199	3849593.0	3851734.0	Hachiman	Hachiman
GCF_016727425.1	GCF_016727425.1_NZCP068139.1_3628	GCF_016727425.1_NZCP068139.1	HamA_2	8590495	GCF_016727425.1_NZCP068139.1_Hachiman_22199	3851834.0	3853462.0	Hachiman	Hachiman
GCF_016727425.1	GCF_016727425.1_NZCP068139.1_4222	GCF_016727425.1_NZCP068139.1	Type_III_REases	8591089	GCF_016727425.1_NZCP068139.1_RM_Type_III_22200	4519722.0	4522682.0	RM	RM_Type_III
GCF_016727425.1	GCF_016727425.1_NZCP068139.1_4223	GCF_016727425.1_NZCP068139.1	Type_III_MTases	8591090	GCF_016727425.1_NZCP068139.1_RM_Type_III_22200	4522692.0	4524542.0	RM	RM_Type_III
GCF_016727445.1	GCF_016727445.1_NZCP068145.1_1639	GCF_016727445.1_NZCP068145.1	cas8f_I-F_8	7522318	GCF_016727445.1_NZCP068145.1_CAS_Class1-Type-I_32002	1844073.0	1844798.0	Cas	CAS_Class1-Type-I
GCF_016727445.1	GCF_016727445.1_NZCP068145.1_1640	GCF_016727445.1_NZCP068145.1	cas5f_I-F_4	7522319	GCF_016727445.1_NZCP068145.1_CAS_Class1-Type-I_32002	1844788.0	1845609.0	Cas	CAS_Class1-Type-I
GCF_016727445.1	GCF_016727445.1_NZCP068145.1_1641	GCF_016727445.1_NZCP068145.1	cas7f_I-F_2	7522320	GCF_016727445.1_NZCP068145.1_CAS_Class1-Type-I_32002	1845623.0	1846639.0	Cas	CAS_Class1-Type-I
GCF_016727445.1	GCF_016727445.1_NZCP068145.1_1642	GCF_016727445.1_NZCP068145.1	cas6f_I_II_III_IV_V_VI_3	7522321	GCF_016727445.1_NZCP068145.1_CAS_Class1-Type-I_32002	1846644.0	1847201.0	Cas	CAS_Class1-Type-I
GCF_016727445.1	GCF_016727445.1_NZCP068145.1_188	GCF_016727445.1_NZCP068145.1	dCTPdeaminase	7520867	GCF_016727445.1_NZCP068145.1_dCTPdeaminase_32005	202724.0	204430.0	dCTPdeaminase	dCTPdeaminase
GCF_016727445.1	GCF_016727445.1_NZCP068145.1_2564	GCF_016727445.1_NZCP068145.1	Sirtuin_like	7523243	GCF_016727445.1_NZCP068145.1_Rst_Sirtuin-like_32004	2779608.0	2780957.0	Rst_Sirtuin-like	Rst_Sirtuin-like
GCF_016727445.1	GCF_016727445.1_NZCP068145.1_794	GCF_016727445.1_NZCP068145.1	Type_IIG	7521473	GCF_016727445.1_NZCP068145.1_RM_Type_IIG_32003	888174.0	893096.0	RM	RM_Type_IIG
GCF_016727585.1	GCF_016727585.1_NZCP068143.1_2273	GCF_016727585.1_NZCP068143.1	Abi_2	20011894	GCF_016727585.1_NZCP068143.1_Abi2_32007	2362032.0	2363138.0	Abi2	Abi2
GCF_016727585.1	GCF_016727585.1_NZCP068143.1_2297	GCF_016727585.1_NZCP068143.1	Abi_2	20011918	GCF_016727585.1_NZCP068143.1_Abi2_32008	2385485.0	2386492.0	Abi2	Abi2
GCF_016727585.1	GCF_016727585.1_NZCP068143.1_2586	GCF_016727585.1_NZCP068143.1	Type_IV_REases	20012207	GCF_016727585.1_NZCP068143.1_RM_Type_IV_32010	2707128.0	2708162.0	RM	RM_Type_IV
GCF_016727585.1	GCF_016727585.1_NZCP068143.1_2587	GCF_016727585.1_NZCP068143.1	Type_IV_REases	20012208	GCF_016727585.1_NZCP068143.1_RM_Type_IV_32010	2708155.0	2709855.0	RM	RM_Type_IV
GCF_016727585.1	GCF_016727585.1_NZCP068143.1_2596	GCF_016727585.1_NZCP068143.1	Nhi	20012217	GCF_016727585.1_NZCP068143.1_Nhi_32009	2717222.0	2718781.0	Nhi	Nhi
GCF_016727585.1	GCF_016727585.1_NZCP068143.1_920	GCF_016727585.1_NZCP068143.1	Avs2A	20010541	GCF_016727585.1_NZCP068143.1_AVAST_II_32006	927667.0	931779.0	AVAST	AVAST_II
GCF_016727765.1	GCF_016727765.1_NZCP068146.1_1509	GCF_016727765.1_NZCP068146.1	PtuA	27575059	GCF_016727765.1_NZCP068146.1_Septu_30788	1782635.0	1783873.0	Septu	Septu
GCF_016727765.1	GCF_016727765.1_NZCP068146.1_1510	GCF_016727765.1_NZCP068146.1	PtuB	27575060	GCF_016727765.1_NZCP068146.1_Septu_30788	1783874.0	1784530.0	Septu	Septu
GCF_016727765.1	GCF_016727765.1_NZCP068146.1_3902	GCF_016727765.1_NZCP068146.1	Abi_2	27577452	GCF_016727765.1_NZCP068146.1_Abi2_30786	4453471.0	4454634.0	Abi2	Abi2
GCF_016727905.1	GCF_016727905.1_NZCP068147.1_1382	GCF_016727905.1_NZCP068147.1	Type_II_REases	27578925	GCF_016727905.1_NZCP068147.1_RM_Type_II_30789	1560446.0	1561654.0	RM	RM_Type_II
GCF_016727905.1	GCF_016727905.1_NZCP068147.1_1384	GCF_016727905.1_NZCP068147.1	Type_II_MTases	27578927	GCF_016727905.1_NZCP068147.1_RM_Type_II_30789	1562182.0	1563579.0	RM	RM_Type_II
GCF_016727905.1	GCF_016727905.1_NZCP068147.1_453	GCF_016727905.1_NZCP068147.1	RT_1_C1	27577996	GCF_016727905.1_NZCP068147.1_Retron_I_C_30790	528713.0	530435.0	Retron	Retron_I_C
GCF_016728005.1	GCF_016728005.1_NZCP068148.1_4238	GCF_016728005.1_NZCP068148.1	Type_IV_REases	8596215	GCF_016728005.1_NZCP068148.1_RM_Type_IV_22203	4644237.0	4645154.0	RM	RM_Type_IV
GCF_016728005.1	GCF_016728005.1_NZCP068148.1_4239	GCF_016728005.1_NZCP068148.1	Type_I_MTases	8596216	GCF_016728005.1_NZCP068148.1_RM_Type_I_22202	4645324.0	4647915.0	RM	RM_Type_I
GCF_016728005.1	GCF_016728005.1_NZCP068148.1_4241	GCF_016728005.1_NZCP068148.1	Type_I_REases	8596218	GCF_016728005.1_NZCP068148.1_RM_Type_I_22202	4649090.0	4652275.0	RM	RM_Type_I
GCF_016728025.1	GCF_016728025.1_NZCP068150.1_1880	GCF_016728025.1_NZCP068150.1	Type_II_REases	14847028	GCF_016728025.1_NZCP068150.1_RM_Type_II_32011	1903221.0	1904705.0	RM	RM_Type_II
GCF_016728025.1	GCF_016728025.1_NZCP068150.1_1881	GCF_016728025.1_NZCP068150.1	Type_II_MTases	14847029	GCF_016728025.1_NZCP068150.1_RM_Type_II_32011	1904841.0	1906055.0	RM	RM_Type_II
GCF_016728045.1	GCF_016728045.1_NZCP068214.1_197	GCF_016728045.1_NZCP068214.1	Type_II_REases	8597194	GCF_016728045.1_NZCP068214.1_RM_Type_II_22204	224887.0	225603.0	RM	RM_Type_II
GCF_016728045.1	GCF_016728045.1_NZCP068214.1_199	GCF_016728045.1_NZCP068214.1	Type_II_MTases	8597196	GCF_016728045.1_NZCP068214.1_RM_Type_II_22204	227198.0	228430.0	RM	RM_Type_II
GCF_016728045.1	GCF_016728045.1_NZCP068214.1_200	GCF_016728045.1_NZCP068214.1	Type_II_REases	8597197	GCF_016728045.1_NZCP068214.1_RM_Type_II_22204	228511.0	229230.0	RM	RM_Type_II
GCF_016728045.1	GCF_016728045.1_NZCP068214.1_202	GCF_016728045.1_NZCP068214.1	Type_II_REases	8597199	GCF_016728045.1_NZCP068214.1_RM_Type_II_22204	230745.0	231506.0	RM	RM_Type_II
GCF_016728065.1	GCF_016728065.1_NZCP068151.1_1109	GCF_016728065.1_NZCP068151.1	PtuB	24912386	GCF_016728065.1_NZCP068151.1_Septu_20654	1220537.0	1221358.0	Septu	Septu
GCF_016728065.1	GCF_016728065.1_NZCP068151.1_1110	GCF_016728065.1_NZCP068151.1	PtuA	24912387	GCF_016728065.1_NZCP068151.1_Septu_20654	1221355.0	1223415.0	Septu	Septu
GCF_016728065.1	GCF_016728065.1_NZCP068151.1_191	GCF_016728065.1_NZCP068151.1	drt4	24911468	GCF_016728065.1_NZCP068151.1_DRT_4_20652	204483.0	206165.0	DRT	DRT_4
GCF_016728065.1	GCF_016728065.1_NZCP068151.1_1993	GCF_016728065.1_NZCP068151.1	AbiH	24913270	GCF_016728065.1_NZCP068151.1_AbiH_20651	2263537.0	2264433.0	AbiH	AbiH
GCF_016728065.1	GCF_016728065.1_NZCP068151.1_5246	GCF_016728065.1_NZCP068151.1	Type_III_MTases	24916523	GCF_016728065.1_NZCP068151.1_RM_Type_III_20653	5846537.0	5848399.0	RM	RM_Type_III
GCF_016728065.1	GCF_016728065.1_NZCP068151.1_5247	GCF_016728065.1_NZCP068151.1	Type_III_REases	24916524	GCF_016728065.1_NZCP068151.1_RM_Type_III_20653	5848412.0	5851432.0	RM	RM_Type_III
GCF_016728085.1	GCF_016728085.1_NZCP068155.1_1063	GCF_016728085.1_NZCP068155.1	Avs2A	18773901	GCF_016728085.1_NZCP068155.1_AVAST_II_22205	1088495.0	1092949.0	AVAST	AVAST_II
GCF_016728085.1	GCF_016728085.1_NZCP068155.1_1557	GCF_016728085.1_NZCP068155.1	DndB	18774395	GCF_016728085.1_NZCP068155.1_Dnd_ABCDE_22208	1582976.0	1584061.0	Dnd	Dnd_ABCDE
GCF_016728085.1	GCF_016728085.1_NZCP068155.1_1558	GCF_016728085.1_NZCP068155.1	DndC	18774396	GCF_016728085.1_NZCP068155.1_Dnd_ABCDE_22208	1584058.0	1585680.0	Dnd	Dnd_ABCDE
GCF_016728085.1	GCF_016728085.1_NZCP068155.1_1559	GCF_016728085.1_NZCP068155.1	DndD	18774397	GCF_016728085.1_NZCP068155.1_Dnd_ABCDE_22208	1585682.0	1587682.0	Dnd	Dnd_ABCDE
GCF_016728085.1	GCF_016728085.1_NZCP068155.1_1560	GCF_016728085.1_NZCP068155.1	DndE	18774398	GCF_016728085.1_NZCP068155.1_Dnd_ABCDE_22208	1587682.0	1588035.0	Dnd	Dnd_ABCDE
GCF_016728085.1	GCF_016728085.1_NZCP068155.1_3133	GCF_016728085.1_NZCP068155.1	cas3_I_5	18775971	GCF_016728085.1_NZCP068155.1_CAS_Class1-Type-I_22207	3293003.0	3295669.0	Cas	CAS_Class1-Type-I
GCF_016728085.1	GCF_016728085.1_NZCP068155.1_3134	GCF_016728085.1_NZCP068155.1	cas8e_I-E_1	18775972	GCF_016728085.1_NZCP068155.1_CAS_Class1-Type-I_22207	3296084.0	3297436.0	Cas	CAS_Class1-Type-I
GCF_016728085.1	GCF_016728085.1_NZCP068155.1_3135	GCF_016728085.1_NZCP068155.1	cse2gr11_I-E_1	18775973	GCF_016728085.1_NZCP068155.1_CAS_Class1-Type-I_22207	3297585.0	3298067.0	Cas	CAS_Class1-Type-I
GCF_016728085.1	GCF_016728085.1_NZCP068155.1_3136	GCF_016728085.1_NZCP068155.1	cas7_I-E_2	18775974	GCF_016728085.1_NZCP068155.1_CAS_Class1-Type-I_22207	3298080.0	3299171.0	Cas	CAS_Class1-Type-I
GCF_016728085.1	GCF_016728085.1_NZCP068155.1_3137	GCF_016728085.1_NZCP068155.1	cas5_I-E_3	18775975	GCF_016728085.1_NZCP068155.1_CAS_Class1-Type-I_22207	3299174.0	3299848.0	Cas	CAS_Class1-Type-I
GCF_016728085.1	GCF_016728085.1_NZCP068155.1_3138	GCF_016728085.1_NZCP068155.1	cas6e_I_II_III_IV_V_VI_1	18775976	GCF_016728085.1_NZCP068155.1_CAS_Class1-Type-I_22207	3299835.0	3300434.0	Cas	CAS_Class1-Type-I
GCF_016728085.1	GCF_016728085.1_NZCP068155.1_3139	GCF_016728085.1_NZCP068155.1	cas1_I-E_1	18775977	GCF_016728085.1_NZCP068155.1_CAS_Class1-Type-I_22207	3300450.0	3301367.0	Cas	CAS_Class1-Type-I
GCF_016728085.1	GCF_016728085.1_NZCP068155.1_3140	GCF_016728085.1_NZCP068155.1	cas2_I-E_2	18775978	GCF_016728085.1_NZCP068155.1_CAS_Class1-Type-I_22207	3301369.0	3301653.0	Cas	CAS_Class1-Type-I
GCF_016728085.1	GCF_016728085.1_NZCP068155.1_4036	GCF_016728085.1_NZCP068155.1	Type_I_MTases	18776874	GCF_016728085.1_NZCP068155.1_RM_Type_I_22210	4238738.0	4240324.0	RM	RM_Type_I
GCF_016728085.1	GCF_016728085.1_NZCP068155.1_4039	GCF_016728085.1_NZCP068155.1	Type_I_REases	18776877	GCF_016728085.1_NZCP068155.1_RM_Type_I_22210	4242151.0	4245435.0	RM	RM_Type_I
GCF_016728085.1	GCF_016728085.1_NZCP068155.1_4048	GCF_016728085.1_NZCP068155.1	HheA	18776886	GCF_016728085.1_NZCP068155.1_Gao_Hhe_22209	4252772.0	4258213.0	Gao_Hhe	Gao_Hhe
GCF_016728085.1	GCF_016728085.1_NZCP068155.1_4394	GCF_016728085.1_NZCP068155.1	AbiH	18777232	GCF_016728085.1_NZCP068155.1_AbiH_22206	4608252.0	4608815.0	AbiH	AbiH
GCF_016728105.1	GCF_016728105.1_NZCP068158.1_1541	GCF_016728105.1_NZCP068158.1	Type_III_MTases	20013808	GCF_016728105.1_NZCP068158.1_RM_Type_III_32017	1653549.0	1655468.0	RM	RM_Type_III
GCF_016728105.1	GCF_016728105.1_NZCP068158.1_1542	GCF_016728105.1_NZCP068158.1	Type_III_REases	20013809	GCF_016728105.1_NZCP068158.1_RM_Type_III_32017	1655468.0	1658107.0	RM	RM_Type_III
GCF_016728105.1	GCF_016728105.1_NZCP068158.1_1543	GCF_016728105.1_NZCP068158.1	Type_I_MTases	20013810	GCF_016728105.1_NZCP068158.1_RM_Type_I_32013	1658443.0	1659465.0	RM	RM_Type_I
GCF_016728105.1	GCF_016728105.1_NZCP068158.1_1545	GCF_016728105.1_NZCP068158.1	Type_IV_REases	20013812	GCF_016728105.1_NZCP068158.1_RM_Type_IV_32019	1660636.0	1661577.0	RM	RM_Type_IV
GCF_016728105.1	GCF_016728105.1_NZCP068158.1_1548	GCF_016728105.1_NZCP068158.1	Type_I_REases	20013815	GCF_016728105.1_NZCP068158.1_RM_Type_I_32013	1662953.0	1666591.0	RM	RM_Type_I
GCF_016728105.1	GCF_016728105.1_NZCP068158.1_1667	GCF_016728105.1_NZCP068158.1	Type_I_REases	20013934	GCF_016728105.1_NZCP068158.1_RM_Type_I_32014	1793891.0	1797091.0	RM	RM_Type_I
GCF_016728105.1	GCF_016728105.1_NZCP068158.1_1669	GCF_016728105.1_NZCP068158.1	Type_I_MTases	20013936	GCF_016728105.1_NZCP068158.1_RM_Type_I_32014	1798313.0	1799944.0	RM	RM_Type_I
GCF_016728105.1	GCF_016728105.1_NZCP068158.1_2095	GCF_016728105.1_NZCP068158.1	Type_II_REases	20014362	GCF_016728105.1_NZCP068158.1_RM_Type_II_32015	2286585.0	2287889.0	RM	RM_Type_II
GCF_016728105.1	GCF_016728105.1_NZCP068158.1_2096	GCF_016728105.1_NZCP068158.1	Type_II_MTases	20014363	GCF_016728105.1_NZCP068158.1_RM_Type_II_32015	2287882.0	2288709.0	RM	RM_Type_II
GCF_016728105.1	GCF_016728105.1_NZCP068158.1_2117	GCF_016728105.1_NZCP068158.1	cas3_I_2	20014384	GCF_016728105.1_NZCP068158.1_CAS_Class1-Type-I_32012	2311963.0	2314722.0	Cas	CAS_Class1-Type-I
GCF_016728105.1	GCF_016728105.1_NZCP068158.1_2118	GCF_016728105.1_NZCP068158.1	cas8e_I-E_5	20014385	GCF_016728105.1_NZCP068158.1_CAS_Class1-Type-I_32012	2314854.0	2316521.0	Cas	CAS_Class1-Type-I
GCF_016728105.1	GCF_016728105.1_NZCP068158.1_2119	GCF_016728105.1_NZCP068158.1	cse2gr11_I-E_8	20014386	GCF_016728105.1_NZCP068158.1_CAS_Class1-Type-I_32012	2316541.0	2317122.0	Cas	CAS_Class1-Type-I
GCF_016728105.1	GCF_016728105.1_NZCP068158.1_2120	GCF_016728105.1_NZCP068158.1	cas7_I-E_16	20014387	GCF_016728105.1_NZCP068158.1_CAS_Class1-Type-I_32012	2317142.0	2318287.0	Cas	CAS_Class1-Type-I
GCF_016728105.1	GCF_016728105.1_NZCP068158.1_2121	GCF_016728105.1_NZCP068158.1	cas5_I-E_2	20014388	GCF_016728105.1_NZCP068158.1_CAS_Class1-Type-I_32012	2318291.0	2318989.0	Cas	CAS_Class1-Type-I
GCF_016728105.1	GCF_016728105.1_NZCP068158.1_2122	GCF_016728105.1_NZCP068158.1	cas6e_I_II_III_IV_V_VI_3	20014389	GCF_016728105.1_NZCP068158.1_CAS_Class1-Type-I_32012	2318986.0	2319645.0	Cas	CAS_Class1-Type-I
GCF_016728105.1	GCF_016728105.1_NZCP068158.1_2123	GCF_016728105.1_NZCP068158.1	cas1_I-E_1	20014390	GCF_016728105.1_NZCP068158.1_CAS_Class1-Type-I_32012	2319658.0	2320596.0	Cas	CAS_Class1-Type-I
GCF_016728105.1	GCF_016728105.1_NZCP068158.1_2124	GCF_016728105.1_NZCP068158.1	cas2_I-E_1	20014391	GCF_016728105.1_NZCP068158.1_CAS_Class1-Type-I_32012	2320593.0	2320925.0	Cas	CAS_Class1-Type-I
GCF_016728105.1	GCF_016728105.1_NZCP068158.1_2161	GCF_016728105.1_NZCP068158.1	JetD_I	20014428	GCF_016728105.1_NZCP068158.1_Wadjet_I_32021	2363950.0	2365086.0	Wadjet	Wadjet_I
GCF_016728105.1	GCF_016728105.1_NZCP068158.1_2162	GCF_016728105.1_NZCP068158.1	JetC_I	20014429	GCF_016728105.1_NZCP068158.1_Wadjet_I_32021	2365073.0	2368471.0	Wadjet	Wadjet_I
GCF_016728105.1	GCF_016728105.1_NZCP068158.1_2163	GCF_016728105.1_NZCP068158.1	JetB_I	20014430	GCF_016728105.1_NZCP068158.1_Wadjet_I_32021	2368492.0	2369130.0	Wadjet	Wadjet_I
GCF_016728105.1	GCF_016728105.1_NZCP068158.1_2164	GCF_016728105.1_NZCP068158.1	JetA_I	20014431	GCF_016728105.1_NZCP068158.1_Wadjet_I_32021	2369127.0	2370599.0	Wadjet	Wadjet_I
GCF_016728105.1	GCF_016728105.1_NZCP068158.1_2214	GCF_016728105.1_NZCP068158.1	Type_III_REases	20014481	GCF_016728105.1_NZCP068158.1_RM_Type_III_32018	2424073.0	2426676.0	RM	RM_Type_III
GCF_016728105.1	GCF_016728105.1_NZCP068158.1_2215	GCF_016728105.1_NZCP068158.1	Type_III_MTases	20014482	GCF_016728105.1_NZCP068158.1_RM_Type_III_32018	2426680.0	2428683.0	RM	RM_Type_III
GCF_016728105.1	GCF_016728105.1_NZCP068158.1_2498	GCF_016728105.1_NZCP068158.1	Type_IV_REases	20014765	GCF_016728105.1_NZCP068158.1_RM_Type_IV_32020	2741311.0	2742477.0	RM	RM_Type_IV
GCF_016728105.1	GCF_016728105.1_NZCP068158.1_2499	GCF_016728105.1_NZCP068158.1	Type_IV_REases	20014766	GCF_016728105.1_NZCP068158.1_RM_Type_IV_32020	2742461.0	2745073.0	RM	RM_Type_IV
GCF_016728105.1	GCF_016728105.1_NZCP068158.1_2500	GCF_016728105.1_NZCP068158.1	Type_IIG	20014767	GCF_016728105.1_NZCP068158.1_RM_Type_IIG_32016	2745076.0	2750097.0	RM	RM_Type_IIG
GCF_016728205.1	GCF_016728205.1_NZCP068157.1_1597	GCF_016728205.1_NZCP068157.1	cas2_I-E_1	20016507	GCF_016728205.1_NZCP068157.1_CAS_Class1-Type-I_32022	1743940.0	1744254.0	Cas	CAS_Class1-Type-I
GCF_016728205.1	GCF_016728205.1_NZCP068157.1_1598	GCF_016728205.1_NZCP068157.1	cas1_I-E_1	20016508	GCF_016728205.1_NZCP068157.1_CAS_Class1-Type-I_32022	1744255.0	1745187.0	Cas	CAS_Class1-Type-I
GCF_016728205.1	GCF_016728205.1_NZCP068157.1_1599	GCF_016728205.1_NZCP068157.1	cas3_I_2	20016509	GCF_016728205.1_NZCP068157.1_CAS_Class1-Type-I_32022	1745187.0	1747814.0	Cas	CAS_Class1-Type-I
GCF_016728205.1	GCF_016728205.1_NZCP068157.1_1600	GCF_016728205.1_NZCP068157.1	cas6e_I_II_III_IV_V_VI_2	20016510	GCF_016728205.1_NZCP068157.1_CAS_Class1-Type-I_32022	1747822.0	1748505.0	Cas	CAS_Class1-Type-I
GCF_016728205.1	GCF_016728205.1_NZCP068157.1_1601	GCF_016728205.1_NZCP068157.1	cas5_I-E_3	20016511	GCF_016728205.1_NZCP068157.1_CAS_Class1-Type-I_32022	1748650.0	1749354.0	Cas	CAS_Class1-Type-I
GCF_016728205.1	GCF_016728205.1_NZCP068157.1_1602	GCF_016728205.1_NZCP068157.1	cas7_I-E_16	20016512	GCF_016728205.1_NZCP068157.1_CAS_Class1-Type-I_32022	1749347.0	1750411.0	Cas	CAS_Class1-Type-I
GCF_016728205.1	GCF_016728205.1_NZCP068157.1_1603	GCF_016728205.1_NZCP068157.1	cse2gr11_I-E_4	20016513	GCF_016728205.1_NZCP068157.1_CAS_Class1-Type-I_32022	1750439.0	1751050.0	Cas	CAS_Class1-Type-I
GCF_016728205.1	GCF_016728205.1_NZCP068157.1_1604	GCF_016728205.1_NZCP068157.1	cas8e_I-E_4	20016514	GCF_016728205.1_NZCP068157.1_CAS_Class1-Type-I_32022	1751066.0	1752655.0	Cas	CAS_Class1-Type-I
GCF_016728205.1	GCF_016728205.1_NZCP068157.1_1711	GCF_016728205.1_NZCP068157.1	Type_I_REases	20016621	GCF_016728205.1_NZCP068157.1_RM_Type_I_32023	1869316.0	1872534.0	RM	RM_Type_I
GCF_016728205.1	GCF_016728205.1_NZCP068157.1_1713	GCF_016728205.1_NZCP068157.1	Type_I_MTases	20016623	GCF_016728205.1_NZCP068157.1_RM_Type_I_32023	1873734.0	1875365.0	RM	RM_Type_I
GCF_016728205.1	GCF_016728205.1_NZCP068157.1_2104	GCF_016728205.1_NZCP068157.1	Type_II_REases	20017014	GCF_016728205.1_NZCP068157.1_RM_Type_II_32024	2336273.0	2337577.0	RM	RM_Type_II
GCF_016728205.1	GCF_016728205.1_NZCP068157.1_2105	GCF_016728205.1_NZCP068157.1	Type_II_MTases	20017015	GCF_016728205.1_NZCP068157.1_RM_Type_II_32024	2337570.0	2338397.0	RM	RM_Type_II
GCF_016728205.1	GCF_016728205.1_NZCP068157.1_783	GCF_016728205.1_NZCP068157.1	Type_IIG	20015693	GCF_016728205.1_NZCP068157.1_RM_Type_IIG_32026	866971.0	869778.0	RM	RM_Type_IIG
GCF_016728205.1	GCF_016728205.1_NZCP068157.1_87	GCF_016728205.1_NZCP068157.1	Type_IIG	20014997	GCF_016728205.1_NZCP068157.1_RM_Type_IIG_32025	94172.0	99187.0	RM	RM_Type_IIG
GCF_016728365.1	GCF_016728365.1_NZCP068156.1_1685	GCF_016728365.1_NZCP068156.1	Type_IIG	13656385	GCF_016728365.1_NZCP068156.1_RM_Type_IIG_20659	1828609.0	1830651.0	RM	RM_Type_IIG
GCF_016728365.1	GCF_016728365.1_NZCP068156.1_315	GCF_016728365.1_NZCP068156.1	Abi_2	13655015	GCF_016728365.1_NZCP068156.1_Abi2_20655	341362.0	342267.0	Abi2	Abi2
GCF_016728365.1	GCF_016728365.1_NZCP068156.1_369	GCF_016728365.1_NZCP068156.1	JetA_I	13655069	GCF_016728365.1_NZCP068156.1_Wadjet_I_20660	394611.0	396083.0	Wadjet	Wadjet_I
GCF_016728365.1	GCF_016728365.1_NZCP068156.1_370	GCF_016728365.1_NZCP068156.1	JetB_I	13655070	GCF_016728365.1_NZCP068156.1_Wadjet_I_20660	396080.0	396730.0	Wadjet	Wadjet_I
GCF_016728365.1	GCF_016728365.1_NZCP068156.1_371	GCF_016728365.1_NZCP068156.1	JetC_I	13655071	GCF_016728365.1_NZCP068156.1_Wadjet_I_20660	396723.0	400085.0	Wadjet	Wadjet_I
GCF_016728365.1	GCF_016728365.1_NZCP068156.1_372	GCF_016728365.1_NZCP068156.1	JetD_I	13655072	GCF_016728365.1_NZCP068156.1_Wadjet_I_20660	400072.0	401202.0	Wadjet	Wadjet_I
GCF_016728365.1	GCF_016728365.1_NZCP068156.1_378	GCF_016728365.1_NZCP068156.1	drt3a	13655078	GCF_016728365.1_NZCP068156.1_DRT_3_20657	406136.0	406795.0	DRT	DRT_3
GCF_016728365.1	GCF_016728365.1_NZCP068156.1_380	GCF_016728365.1_NZCP068156.1	drt3a	13655080	GCF_016728365.1_NZCP068156.1_DRT_3_20657	408120.0	408866.0	DRT	DRT_3
GCF_016728365.1	GCF_016728365.1_NZCP068156.1_381	GCF_016728365.1_NZCP068156.1	drt3b	13655081	GCF_016728365.1_NZCP068156.1_DRT_3_20657	408863.0	409699.0	DRT	DRT_3
GCF_016728365.1	GCF_016728365.1_NZCP068156.1_383	GCF_016728365.1_NZCP068156.1	drt3b	13655083	GCF_016728365.1_NZCP068156.1_DRT_3_20657	410969.0	412291.0	DRT	DRT_3
GCF_016728365.1	GCF_016728365.1_NZCP068156.1_481	GCF_016728365.1_NZCP068156.1	Type_II_MTases	13655181	GCF_016728365.1_NZCP068156.1_RM_Type_II_20658	519018.0	519860.0	RM	RM_Type_II
GCF_016728365.1	GCF_016728365.1_NZCP068156.1_482	GCF_016728365.1_NZCP068156.1	Type_II_REases	13655182	GCF_016728365.1_NZCP068156.1_RM_Type_II_20658	519853.0	521184.0	RM	RM_Type_II
GCF_016728365.1	GCF_016728365.1_NZCP068156.1_688	GCF_016728365.1_NZCP068156.1	Abi_2	13655388	GCF_016728365.1_NZCP068156.1_Abi2_20656	745747.0	746379.0	Abi2	Abi2
GCF_016728505.1	GCF_016728505.1_NZCP068159.1_1187	GCF_016728505.1_NZCP068159.1	Type_I_MTases	13658142	GCF_016728505.1_NZCP068159.1_RM_Type_I_20663	1320966.0	1322561.0	RM	RM_Type_I
GCF_016728505.1	GCF_016728505.1_NZCP068159.1_1189	GCF_016728505.1_NZCP068159.1	Type_I_REases	13658144	GCF_016728505.1_NZCP068159.1_RM_Type_I_20663	1323718.0	1326963.0	RM	RM_Type_I
GCF_016728505.1	GCF_016728505.1_NZCP068159.1_1541	GCF_016728505.1_NZCP068159.1	Type_III_REases	13658496	GCF_016728505.1_NZCP068159.1_RM_Type_III_20665	1677839.0	1680412.0	RM	RM_Type_III
GCF_016728505.1	GCF_016728505.1_NZCP068159.1_1542	GCF_016728505.1_NZCP068159.1	Type_III_MTases	13658497	GCF_016728505.1_NZCP068159.1_RM_Type_III_20665	1680415.0	1682409.0	RM	RM_Type_III
GCF_016728505.1	GCF_016728505.1_NZCP068159.1_1692	GCF_016728505.1_NZCP068159.1	Type_III_REases	13658647	GCF_016728505.1_NZCP068159.1_RM_Type_III_20666	1837730.0	1840318.0	RM	RM_Type_III
GCF_016728505.1	GCF_016728505.1_NZCP068159.1_1693	GCF_016728505.1_NZCP068159.1	Type_III_MTases	13658648	GCF_016728505.1_NZCP068159.1_RM_Type_III_20666	1840321.0	1842183.0	RM	RM_Type_III
GCF_016728505.1	GCF_016728505.1_NZCP068159.1_508	GCF_016728505.1_NZCP068159.1	JetA_I	13657463	GCF_016728505.1_NZCP068159.1_Wadjet_I_20668	576108.0	577574.0	Wadjet	Wadjet_I
GCF_016728505.1	GCF_016728505.1_NZCP068159.1_509	GCF_016728505.1_NZCP068159.1	JetB_I	13657464	GCF_016728505.1_NZCP068159.1_Wadjet_I_20668	577571.0	578194.0	Wadjet	Wadjet_I
GCF_016728505.1	GCF_016728505.1_NZCP068159.1_510	GCF_016728505.1_NZCP068159.1	JetC_I	13657465	GCF_016728505.1_NZCP068159.1_Wadjet_I_20668	578191.0	581487.0	Wadjet	Wadjet_I
GCF_016728505.1	GCF_016728505.1_NZCP068159.1_511	GCF_016728505.1_NZCP068159.1	JetD_I	13657466	GCF_016728505.1_NZCP068159.1_Wadjet_I_20668	581506.0	582669.0	Wadjet	Wadjet_I
GCF_016728505.1	GCF_016728505.1_NZCP068159.1_521	GCF_016728505.1_NZCP068159.1	Abi_2	13657476	GCF_016728505.1_NZCP068159.1_Abi2_20661	599112.0	600491.0	Abi2	Abi2
GCF_016728505.1	GCF_016728505.1_NZCP068159.1_674	GCF_016728505.1_NZCP068159.1	Type_IV_REases	13657629	GCF_016728505.1_NZCP068159.1_RM_Type_IV_20667	773326.0	774366.0	RM	RM_Type_IV
GCF_016728505.1	GCF_016728505.1_NZCP068159.1_675	GCF_016728505.1_NZCP068159.1	Type_IV_REases	13657630	GCF_016728505.1_NZCP068159.1_RM_Type_IV_20667	774359.0	776548.0	RM	RM_Type_IV
GCF_016728505.1	GCF_016728505.1_NZCP068159.1_844	GCF_016728505.1_NZCP068159.1	Type_IIG	13657799	GCF_016728505.1_NZCP068159.1_RM_Type_IIG_20664	953848.0	958797.0	RM	RM_Type_IIG
GCF_016728505.1	GCF_016728505.1_NZCP068159.1_893	GCF_016728505.1_NZCP068159.1	AbiEi_2	13657848	GCF_016728505.1_NZCP068159.1_AbiEii_20662	1010655.0	1011704.0	AbiEii	AbiEii
GCF_016728505.1	GCF_016728505.1_NZCP068159.1_894	GCF_016728505.1_NZCP068159.1	AbiEii	13657849	GCF_016728505.1_NZCP068159.1_AbiEii_20662	1011691.0	1012536.0	AbiEii	AbiEii
GCF_016728625.1	GCF_016728625.1_NZCP068160.1_20	GCF_016728625.1_NZCP068160.1	cas3_I_2	20017340	GCF_016728625.1_NZCP068160.1_CAS_Class1-Type-I_32029	22946.0	25789.0	Cas	CAS_Class1-Type-I
GCF_016728625.1	GCF_016728625.1_NZCP068160.1_2046	GCF_016728625.1_NZCP068160.1	Type_IIG	20019366	GCF_016728625.1_NZCP068160.1_RM_Type_IIG_32032	2353139.0	2355994.0	RM	RM_Type_IIG
GCF_016728625.1	GCF_016728625.1_NZCP068160.1_21	GCF_016728625.1_NZCP068160.1	cas8e_I-E_5	20017341	GCF_016728625.1_NZCP068160.1_CAS_Class1-Type-I_32029	25836.0	27548.0	Cas	CAS_Class1-Type-I
GCF_016728625.1	GCF_016728625.1_NZCP068160.1_22	GCF_016728625.1_NZCP068160.1	cse2gr11_I-E_8	20017342	GCF_016728625.1_NZCP068160.1_CAS_Class1-Type-I_32029	27541.0	28158.0	Cas	CAS_Class1-Type-I
GCF_016728625.1	GCF_016728625.1_NZCP068160.1_23	GCF_016728625.1_NZCP068160.1	cas7_I-E_16	20017343	GCF_016728625.1_NZCP068160.1_CAS_Class1-Type-I_32029	28185.0	29315.0	Cas	CAS_Class1-Type-I
GCF_016728625.1	GCF_016728625.1_NZCP068160.1_24	GCF_016728625.1_NZCP068160.1	cas5_I-E_3	20017344	GCF_016728625.1_NZCP068160.1_CAS_Class1-Type-I_32029	29317.0	30039.0	Cas	CAS_Class1-Type-I
GCF_016728625.1	GCF_016728625.1_NZCP068160.1_25	GCF_016728625.1_NZCP068160.1	cas6e_I_II_III_IV_V_VI_3	20017345	GCF_016728625.1_NZCP068160.1_CAS_Class1-Type-I_32029	30036.0	30683.0	Cas	CAS_Class1-Type-I
GCF_016728625.1	GCF_016728625.1_NZCP068160.1_26	GCF_016728625.1_NZCP068160.1	cas1_I-E_1	20017346	GCF_016728625.1_NZCP068160.1_CAS_Class1-Type-I_32029	30689.0	31633.0	Cas	CAS_Class1-Type-I
GCF_016728625.1	GCF_016728625.1_NZCP068160.1_27	GCF_016728625.1_NZCP068160.1	cas2_I-E_1	20017347	GCF_016728625.1_NZCP068160.1_CAS_Class1-Type-I_32029	31630.0	31974.0	Cas	CAS_Class1-Type-I
GCF_016728625.1	GCF_016728625.1_NZCP068160.1_309	GCF_016728625.1_NZCP068160.1	Abi_2	20017629	GCF_016728625.1_NZCP068160.1_Abi2_32027	355932.0	356651.0	Abi2	Abi2
GCF_016728625.1	GCF_016728625.1_NZCP068160.1_363	GCF_016728625.1_NZCP068160.1	Type_I_MTases	20017683	GCF_016728625.1_NZCP068160.1_RM_Type_I_32030	419572.0	421179.0	RM	RM_Type_I
GCF_016728625.1	GCF_016728625.1_NZCP068160.1_365	GCF_016728625.1_NZCP068160.1	Type_I_REases	20017685	GCF_016728625.1_NZCP068160.1_RM_Type_I_32030	422380.0	425574.0	RM	RM_Type_I
GCF_016728625.1	GCF_016728625.1_NZCP068160.1_608	GCF_016728625.1_NZCP068160.1	Abi_2	20017928	GCF_016728625.1_NZCP068160.1_Abi2_32028	699485.0	699772.0	Abi2	Abi2
GCF_016728625.1	GCF_016728625.1_NZCP068160.1_688	GCF_016728625.1_NZCP068160.1	Type_IIG	20018008	GCF_016728625.1_NZCP068160.1_RM_Type_IIG_32031	787433.0	788314.0	RM	RM_Type_IIG
GCF_016728645.1	GCF_016728645.1_NZCP068162.1_2368	GCF_016728645.1_NZCP068162.1	cas3_I_5	20021821	GCF_016728645.1_NZCP068162.1_CAS_Class1-Type-I_32035	2747297.0	2750122.0	Cas	CAS_Class1-Type-I
GCF_016728645.1	GCF_016728645.1_NZCP068162.1_2369	GCF_016728645.1_NZCP068162.1	cas8e_I-E_5	20021822	GCF_016728645.1_NZCP068162.1_CAS_Class1-Type-I_32035	2750449.0	2752110.0	Cas	CAS_Class1-Type-I
GCF_016728645.1	GCF_016728645.1_NZCP068162.1_2370	GCF_016728645.1_NZCP068162.1	cse2gr11_I-E_8	20021823	GCF_016728645.1_NZCP068162.1_CAS_Class1-Type-I_32035	2752107.0	2752733.0	Cas	CAS_Class1-Type-I
GCF_016728645.1	GCF_016728645.1_NZCP068162.1_2371	GCF_016728645.1_NZCP068162.1	cas7_I-E_16	20021824	GCF_016728645.1_NZCP068162.1_CAS_Class1-Type-I_32035	2752752.0	2753885.0	Cas	CAS_Class1-Type-I
GCF_016728645.1	GCF_016728645.1_NZCP068162.1_2372	GCF_016728645.1_NZCP068162.1	cas5_I-E_2	20021825	GCF_016728645.1_NZCP068162.1_CAS_Class1-Type-I_32035	2753887.0	2754594.0	Cas	CAS_Class1-Type-I
GCF_016728645.1	GCF_016728645.1_NZCP068162.1_2373	GCF_016728645.1_NZCP068162.1	cas6e_I_II_III_IV_V_VI_3	20021826	GCF_016728645.1_NZCP068162.1_CAS_Class1-Type-I_32035	2754591.0	2755253.0	Cas	CAS_Class1-Type-I
GCF_016728645.1	GCF_016728645.1_NZCP068162.1_2374	GCF_016728645.1_NZCP068162.1	cas1_I-E_1	20021827	GCF_016728645.1_NZCP068162.1_CAS_Class1-Type-I_32035	2755256.0	2756188.0	Cas	CAS_Class1-Type-I
GCF_016728645.1	GCF_016728645.1_NZCP068162.1_2375	GCF_016728645.1_NZCP068162.1	cas2_I-E_1	20021828	GCF_016728645.1_NZCP068162.1_CAS_Class1-Type-I_32035	2756185.0	2756526.0	Cas	CAS_Class1-Type-I
GCF_016728645.1	GCF_016728645.1_NZCP068162.1_2465	GCF_016728645.1_NZCP068162.1	csb2gr5_I-G_1	20021918	GCF_016728645.1_NZCP068162.1_CAS_Class1-Type-I_32036	2850011.0	2851369.0	Cas	CAS_Class1-Type-I
GCF_016728645.1	GCF_016728645.1_NZCP068162.1_2466	GCF_016728645.1_NZCP068162.1	csb1gr7_I-G_1	20021919	GCF_016728645.1_NZCP068162.1_CAS_Class1-Type-I_32036	2851308.0	2852708.0	Cas	CAS_Class1-Type-I
GCF_016728645.1	GCF_016728645.1_NZCP068162.1_2468	GCF_016728645.1_NZCP068162.1	cas3_I-G_3	20021921	GCF_016728645.1_NZCP068162.1_CAS_Class1-Type-I_32036	2853602.0	2857417.0	Cas	CAS_Class1-Type-I
GCF_016728645.1	GCF_016728645.1_NZCP068162.1_2498	GCF_016728645.1_NZCP068162.1	Type_I_MTases	20021951	GCF_016728645.1_NZCP068162.1_RM_Type_I_32038	2888537.0	2890138.0	RM	RM_Type_I
